## Supplementary Materials for "Deep Learning and Association Rule Mining for Predicting Drug Response in Cancer. A Personalised Medicine Approach" (part 13 of 68)

### Sheet: Training-Set Rules (continued)
Significant Rules (FDR<5%) from 1-way (A+B=>C) Association Rule Mining of the training dataset with minimum Support and Confidence levels at 0.45%.
{NDUFV3_GE=under} => {Pyrimethamine_IC50=Sensitive}	0.00896861	0.214286	3.05015
{CHCHD4_GE=under} => {Linifanib_IC50=Resistant}	0.00896861	0.214286	3.25812
{CHCHD4_GE=under} => {Dabrafenib_IC50=Resistant}	0.00896861	0.214286	3.41327
{SLITRK6_GE=over} => {Sunitinib_IC50=Resistant}	0.00896861	0.214286	3.49652
{WNK1_GE=over} => {MS-275_IC50=Resistant}	0.00896861	0.214286	3.05015
{PDS5B_GE=under} => {Linifanib_IC50=Resistant}	0.00896861	0.214286	3.25812
{IFNB1_GE=over} => {Roscovitine_IC50=Sensitive}	0.00896861	0.214286	3.49652
{GSTZ1_GE=over} => {Roscovitine_IC50=Sensitive}	0.00896861	0.214286	3.49652
{NDUFV3_GE=over} => {Roscovitine_IC50=Resistant}	0.00896861	0.214286	3.05015
{ZNF490_GE=over} => {KIN001-135_IC50=Sensitive}	0.00896861	0.214286	4.34416
{ZC3H4_GE=over} => {KIN001-135_IC50=Sensitive}	0.00896861	0.214286	4.34416
{APEH_GE=under} => {KIN001-135_IC50=Sensitive}	0.00896861	0.214286	4.34416
{ZNF426_GE=over} => {Pyrimethamine_IC50=Sensitive}	0.00896861	0.214286	3.05015
{FBLN7_GE=over} => {Parthenolide_IC50=Resistant}	0.00896861	0.214286	3.18571
{FBLN7_GE=over} => {Dabrafenib_IC50=Resistant}	0.00896861	0.214286	3.41327
{ANP32E_GE=under} => {QL-XII-61_IC50=Resistant}	0.00896861	0.214286	3.33389
{FIZ1_GE=over} => {BI-2536_IC50=Resistant}	0.00896861	0.214286	3.33389
{TMEM186_GE=over} => {CGP-60474_IC50=Sensitive}	0.00896861	0.214286	3.98214
{GNA13=Mut} => {CGP-60474_IC50=Sensitive}	0.00896861	0.214286	3.98214
{SV2A_GE=over} => {AZ628_IC50=Sensitive}	0.00896861	0.214286	3.18571
{ZDHHC3_GE=under} => {XMD8-85_IC50=Resistant}	0.00896861	0.214286	3.67582
{OSCP1_GE=over} => {Bortezomib_IC50=Resistant}	0.00896861	0.214286	3.58393
{OSCP1_GE=over} => {Z-LLNle-CHO_IC50=Resistant}	0.00896861	0.214286	3.77256
{OSCP1_GE=over} => {CGP-082996_IC50=Resistant}	0.00896861	0.214286	3.49652
{OSCP1_GE=over} => {Parthenolide_IC50=Resistant}	0.00896861	0.214286	3.18571
{SFTPD_GE=over} => {CH5424802_IC50=Resistant}	0.00896861	0.214286	3.67582
{MCRS1_GE=over} => {BMS-509744_IC50=Sensitive}	0.00896861	0.214286	3.33389
{SPEF1_GE=over} => {ZG-10_IC50=Resistant}	0.00896861	0.214286	3.49652
{SPEF1_GE=over} => {HG-5-113-01_IC50=Resistant}	0.00896861	0.214286	3.05015
{C2ORF50_GE=over} => {Nilotinib_IC50=Resistant}	0.00896861	0.214286	4.21639
{TXLNA_GE=over} => {MS-275_IC50=Sensitive}	0.00896861	0.214286	3.67582
{TXLNA_GE=over} => {Cyclopamine_IC50=Sensitive}	0.00896861	0.214286	3.18571
{ZNF490_GE=over} => {Saracatinib_IC50=Sensitive}	0.00896861	0.214286	3.87452
{ZNF490_GE=over} => {WZ-1-84_IC50=Sensitive}	0.00896861	0.214286	3.77256
{ZNF490_GE=over} => {JW-7-52-1_IC50=Resistant}	0.00896861	0.214286	3.58393
{ZNF490_GE=over} => {Roscovitine_IC50=Sensitive}	0.00896861	0.214286	3.49652
{ZNF490_GE=over} => {TGX221_IC50=Sensitive}	0.00896861	0.214286	3.18571
{ZNF490_GE=over} => {Salubrinal_IC50=Resistant}	0.00896861	0.214286	3.41327
{ZNF490_GE=over} => {GW843682X_IC50=Resistant}	0.00896861	0.214286	3.33389
{ZNF490_GE=over} => {BI-2536_IC50=Resistant}	0.00896861	0.214286	3.33389
{ZNF490_GE=over} => {CMK_IC50=Sensitive}	0.00896861	0.214286	3.05015
{ZNF490_GE=over} => {Roscovitine_IC50=Resistant}	0.00896861	0.214286	3.05015
{ZNF490_GE=over} => {Pyrimethamine_IC50=Sensitive}	0.00896861	0.214286	3.05015
{EIF4G3_GE=under} => {HG-5-88-01_IC50=Sensitive}	0.00896861	0.214286	3.18571
{SYCE3_GE=over} => {HG-5-113-01_IC50=Resistant}	0.00896861	0.214286	3.05015
{ZC3H4_GE=over} => {PHA-665752_IC50=Sensitive}	0.00896861	0.214286	4.09592
{LIG1_GE=over} => {PHA-665752_IC50=Sensitive}	0.00896861	0.214286	4.09592
{KLF8_GE=over} => {Dabrafenib_IC50=Resistant}	0.00896861	0.214286	3.41327
{RHOB_GE=over} => {QL-XII-61_IC50=Resistant}	0.00896861	0.214286	3.33389
{RHOB_GE=over} => {Dabrafenib_IC50=Resistant}	0.00896861	0.214286	3.41327
{RHOB_GE=over} => {HG-5-113-01_IC50=Resistant}	0.00896861	0.214286	3.05015
{SHROOM1_GE=over} => {ZG-10_IC50=Resistant}	0.00896861	0.214286	3.49652
{SHROOM1_GE=over} => {HG-5-113-01_IC50=Resistant}	0.00896861	0.214286	3.05015
{C10ORF25_GE=over} => {MS-275_IC50=Sensitive}	0.00896861	0.214286	3.67582
{C10ORF25_GE=over} => {Linifanib_IC50=Sensitive}	0.00896861	0.214286	3.58393
{C10ORF25_GE=over} => {S-Trityl-L-cysteine_IC50=Sensitive}	0.00896861	0.214286	3.33389
{C10ORF25_GE=over} => {GW843682X_IC50=Sensitive}	0.00896861	0.214286	3.41327
{ABCA13_GE=under} => {Parthenolide_IC50=Resistant}	0.00896861	0.214286	3.18571
{NDOR1_GE=over} => {HG-5-113-01_IC50=Resistant}	0.00896861	0.214286	3.05015
{ESRP2_GE=over} => {ZG-10_IC50=Resistant}	0.00896861	0.214286	3.49652
{C7ORF43_GE=over} => {Cyclopamine_IC50=Sensitive}	0.00896861	0.214286	3.18571
{C7ORF43_GE=over} => {S-Trityl-L-cysteine_IC50=Sensitive}	0.00896861	0.214286	3.33389
{GBF1_GE=over} => {Cyclopamine_IC50=Sensitive}	0.00896861	0.214286	3.18571
{TTC5_GE=over} => {Sorafenib_IC50=Resistant}	0.00896861	0.214286	4.09592
{PIP_GE=over} => {Dabrafenib_IC50=Resistant}	0.00896861	0.214286	3.41327
{DDX3X=Mut} => {Cyclopamine_IC50=Sensitive}	0.00896861	0.214286	3.18571
{DDX3X=Mut} => {XMD8-85_IC50=Sensitive}	0.00896861	0.214286	3.41327
{DDX3X=Mut} => {GW843682X_IC50=Sensitive}	0.00896861	0.214286	3.41327
{CRISP3_GE=over} => {QL-XII-61_IC50=Resistant}	0.00896861	0.214286	3.33389
{PEX5L_GE=over} => {CGP-082996_IC50=Resistant}	0.00896861	0.214286	3.49652
{PEX5L_GE=over} => {Parthenolide_IC50=Resistant}	0.00896861	0.214286	3.18571
{ZC3H4_GE=over} => {Crizotinib_IC50=Sensitive}	0.00896861	0.214286	4.09592
{CETN2_GE=under} => {Crizotinib_IC50=Sensitive}	0.00896861	0.214286	4.09592
{LIG1_GE=over} => {Crizotinib_IC50=Sensitive}	0.00896861	0.214286	4.09592
{AP1G2=Mut} => {Crizotinib_IC50=Sensitive}	0.00896861	0.214286	4.09592
{COX19_GE=over} => {XMD8-85_IC50=Sensitive}	0.00896861	0.214286	3.41327
{FAM105A_GE=over} => {BMS-509744_IC50=Resistant}	0.00896861	0.214286	3.11646
{CEACAM6_GE=over} => {Linifanib_IC50=Resistant}	0.00896861	0.214286	3.25812
{AGPAT2_GE=over} => {HG-5-113-01_IC50=Resistant}	0.00896861	0.214286	3.05015
{C9ORF72_GE=over} => {XMD8-85_IC50=Resistant}	0.00896861	0.214286	3.67582
{STK32C_GE=over} => {Bortezomib_IC50=Resistant}	0.00896861	0.214286	3.58393
{BMP8B_GE=over} => {BMS-509744_IC50=Sensitive}	0.00896861	0.214286	3.33389
{ZC3H4_GE=over} => {WZ-1-84_IC50=Sensitive}	0.00896861	0.214286	3.77256
{ZC3H4_GE=over} => {Cyclopamine_IC50=Sensitive}	0.00896861	0.214286	3.18571
{ZC3H4_GE=over} => {AZ628_IC50=Sensitive}	0.00896861	0.214286	3.18571
{PIM1_GE=over} => {WH-4-023_IC50=Sensitive}	0.00896861	0.214286	3.49652
{PIM1_GE=over} => {Roscovitine_IC50=Sensitive}	0.00896861	0.214286	3.49652
{PIM1_GE=over} => {XMD8-85_IC50=Sensitive}	0.00896861	0.214286	3.41327
{PIM1_GE=over} => {AZ628_IC50=Sensitive}	0.00896861	0.214286	3.18571
{CALM3_GE=over} => {Pyrimethamine_IC50=Sensitive}	0.00896861	0.214286	3.05015
{ZNF708_GE=over} => {ZG-10_IC50=Sensitive}	0.00896861	0.214286	3.18571
{GDAP1_GE=over} => {WZ-1-84_IC50=Resistant}	0.00896861	0.214286	4.21639
{LIMD1_GE=under} => {Z-LLNle-CHO_IC50=Resistant}	0.00896861	0.214286	3.77256
{LIMD1_GE=under} => {Roscovitine_IC50=Resistant}	0.00896861	0.214286	3.05015
{BAP1=Mut} => {A-770041_IC50=Sensitive}	0.00896861	0.214286	3.41327
{ARL8B_GE=under} => {MS-275_IC50=Sensitive}	0.00896861	0.214286	3.67582
{ARL8B_GE=under} => {XMD8-85_IC50=Resistant}	0.00896861	0.214286	3.67582
{ARL8B_GE=under} => {Z-LLNle-CHO_IC50=Resistant}	0.00896861	0.214286	3.77256
{DIDO1_GE=over} => {BI-2536_IC50=Sensitive}	0.00896861	0.214286	3.58393
{DIDO1_GE=over} => {GW843682X_IC50=Sensitive}	0.00896861	0.214286	3.41327
{GDAP1_GE=over} => {CGP-082996_IC50=Resistant}	0.00896861	0.214286	3.49652
{GDAP1_GE=over} => {CMK_IC50=Resistant}	0.00896861	0.214286	3.05015
{KCNH2_GE=over} => {Pyrimethamine_IC50=Sensitive}	0.00896861	0.214286	3.05015
{RHOU_GE=over} => {QL-XII-61_IC50=Resistant}	0.00896861	0.214286	3.33389
{IKZF3_CNV=gain} => {ZG-10_IC50=Resistant}	0.00896861	0.214286	3.49652
{IKZF3_CNV=gain} => {QL-XII-61_IC50=Resistant}	0.00896861	0.214286	3.33389
{ENHO_GE=over} => {Cyclopamine_IC50=Resistant}	0.00896861	0.214286	4.34416
{SNX14_GE=under} => {Bortezomib_IC50=Resistant}	0.00896861	0.214286	3.58393
{SNX14_GE=under} => {CGP-082996_IC50=Resistant}	0.00896861	0.214286	3.49652
{SNX14_GE=under} => {BI-2536_IC50=Resistant}	0.00896861	0.214286	3.33389
{SPAG16_GE=over} => {TGX221_IC50=Resistant}	0.00896861	0.214286	4.21639
{DCTN3_GE=over} => {TGX221_IC50=Resistant}	0.00896861	0.214286	4.21639
{TMEM198_GE=over} => {TGX221_IC50=Resistant}	0.00896861	0.214286	4.21639
{GNL1_GE=over} => {TGX221_IC50=Resistant}	0.00896861	0.214286	4.21639
{C1QTNF8_GE=over} => {ZG-10_IC50=Resistant}	0.00896861	0.214286	3.49652
{C10ORF32_GE=under} => {HG-5-113-01_IC50=Resistant}	0.00896861	0.214286	3.05015
{PDCD2_GE=over} => {BI-2536_IC50=Sensitive}	0.00896861	0.214286	3.58393
{PDCD2_GE=over} => {AZ628_IC50=Sensitive}	0.00896861	0.214286	3.18571
{SPAG16_GE=over} => {XMD8-85_IC50=Resistant}	0.00896861	0.214286	3.67582
{SPAG16_GE=over} => {Roscovitine_IC50=Resistant}	0.00896861	0.214286	3.05015
{CETN2_GE=under} => {S-Trityl-L-cysteine_IC50=Sensitive}	0.00896861	0.214286	3.33389
{BCAP29_GE=under} => {AZ628_IC50=Resistant}	0.00896861	0.214286	4.47991
{ZBTB22_GE=over} => {Dabrafenib_IC50=Resistant}	0.00896861	0.214286	3.41327
{ATP2C2_GE=over} => {Nilotinib_IC50=Resistant}	0.00896861	0.214286	4.21639
{ATP2C2_GE=over} => {Linifanib_IC50=Resistant}	0.00896861	0.214286	3.25812
{GOPC_GE=under} => {Dabrafenib_IC50=Resistant}	0.00896861	0.214286	3.41327
{GOPC_GE=under} => {HG-5-113-01_IC50=Resistant}	0.00896861	0.214286	3.05015
{NPTX1_GE=over} => {XMD8-85_IC50=Resistant}	0.00896861	0.214286	3.67582
{NPTX1_GE=over} => {BMS-509744_IC50=Resistant}	0.00896861	0.214286	3.11646
{NPTX1_GE=over} => {HG-5-113-01_IC50=Resistant}	0.00896861	0.214286	3.05015
{MEAF6_GE=over} => {CGP-082996_IC50=Resistant}	0.00896861	0.214286	3.49652
{MEAF6_GE=over} => {Parthenolide_IC50=Resistant}	0.00896861	0.214286	3.18571
{TMEM186_GE=over} => {JW-7-52-1_IC50=Sensitive}	0.00896861	0.214286	3.25812
{APEH_GE=under} => {Roscovitine_IC50=Resistant}	0.00896861	0.214286	3.05015
{RIOK2_GE=under} => {Parthenolide_IC50=Resistant}	0.00896861	0.214286	3.18571
{VPS54_GE=over} => {JW-7-52-1_IC50=Resistant}	0.00896861	0.214286	3.58393
{ZNF670_GE=over} => {A-770041_IC50=Sensitive}	0.00896861	0.214286	3.41327
{ZNF670_GE=over} => {Cyclopamine_IC50=Sensitive}	0.00896861	0.214286	3.18571
{CNOT3_GE=over} => {Pyrimethamine_IC50=Sensitive}	0.00896861	0.214286	3.05015
{BACH1_GE=under} => {Nilotinib_IC50=Resistant}	0.00896861	0.214286	4.21639
{ANAPC2_GE=over} => {MS-275_IC50=Sensitive}	0.00896861	0.214286	3.67582
{CLPX_GE=under} => {Dabrafenib_IC50=Resistant}	0.00896861	0.214286	3.41327
{TRO=Mut} => {AZ628_IC50=Sensitive}	0.00896861	0.214286	3.18571
{TFAP2A_GE=over} => {HG-5-113-01_IC50=Resistant}	0.00896861	0.214286	3.05015
{FAM108C1_GE=over} => {Linifanib_IC50=Resistant}	0.00896861	0.214286	3.25812
{FAM108C1_GE=over} => {ZG-10_IC50=Resistant}	0.00896861	0.214286	3.49652
{ENHO_GE=over} => {XMD8-85_IC50=Resistant}	0.00896861	0.214286	3.67582
{ENHO_GE=over} => {CGP-082996_IC50=Resistant}	0.00896861	0.214286	3.49652
{ENHO_GE=over} => {Salubrinal_IC50=Resistant}	0.00896861	0.214286	3.41327
{PTH2_GE=over} => {XMD8-85_IC50=Sensitive}	0.00896861	0.214286	3.41327
{TAF6L_GE=over} => {CMK_IC50=Sensitive}	0.00896861	0.214286	3.05015
{PEX5_GE=over} => {MS-275_IC50=Resistant}	0.00896861	0.214286	3.05015
{ZNF584_GE=over} => {Pyrimethamine_IC50=Sensitive}	0.00896861	0.214286	3.05015
{PRKCQ_GE=over} => {MS-275_IC50=Sensitive}	0.00896861	0.214286	3.67582
{PRKCQ_GE=over} => {Cyclopamine_IC50=Sensitive}	0.00896861	0.214286	3.18571
{ASCC3_GE=under} => {Dabrafenib_IC50=Resistant}	0.00896861	0.214286	3.41327
{ZNF510_GE=over} => {MS-275_IC50=Sensitive}	0.00896861	0.214286	3.67582
{ACN9_GE=over} => {CMK_IC50=Resistant}	0.00896861	0.214286	3.05015
{SPDEF_GE=over} => {Nilotinib_IC50=Resistant}	0.00896861	0.214286	4.21639
{LIG1_GE=over} => {ZG-10_IC50=Sensitive}	0.00896861	0.214286	3.18571
{C19ORF45_GE=over} => {Parthenolide_IC50=Resistant}	0.00896861	0.214286	3.18571
{BCR=Mut} => {Roscovitine_IC50=Resistant}	0.00896861	0.214286	3.05015
{CCDC149=Mut} => {Pyrimethamine_IC50=Sensitive}	0.00896861	0.214286	3.05015
{TMEM198_GE=over} => {CGP-082996_IC50=Resistant}	0.00896861	0.214286	3.49652
{IGDCC4=Mut} => {Linifanib_IC50=Sensitive}	0.00896861	0.214286	3.58393
{PSPC1_GE=over} => {XMD8-85_IC50=Sensitive}	0.00896861	0.214286	3.41327
{GIPC2_GE=over} => {ZG-10_IC50=Resistant}	0.00896861	0.214286	3.49652
{EML2=Mut} => {BI-2536_IC50=Sensitive}	0.00896861	0.214286	3.58393
{UPF2=Mut} => {JW-7-52-1_IC50=Sensitive}	0.00896861	0.214286	3.25812
{UPF2=Mut} => {TGX221_IC50=Sensitive}	0.00896861	0.214286	3.18571
{UPF2=Mut} => {BI-2536_IC50=Sensitive}	0.00896861	0.214286	3.58393
{UPF2=Mut} => {GW843682X_IC50=Sensitive}	0.00896861	0.214286	3.41327
{MAGEB6=Mut} => {HG-5-113-01_IC50=Resistant}	0.00896861	0.214286	3.05015
{GTF2IRD1=Mut} => {CMK_IC50=Sensitive}	0.00896861	0.214286	3.05015
{GTF2IRD1=Mut} => {BI-2536_IC50=Sensitive}	0.00896861	0.214286	3.58393
{GTF2IRD1=Mut} => {GW843682X_IC50=Sensitive}	0.00896861	0.214286	3.41327
{TCTN2=Mut} => {AZ628_IC50=Sensitive}	0.00896861	0.214286	3.18571
{PALLD=Mut} => {JW-7-52-1_IC50=Sensitive}	0.00896861	0.214286	3.25812
{SNX31_GE=under} => {HG-5-113-01_IC50=Resistant}	0.00896861	0.214286	3.05015
{S100P_GE=over} => {Linifanib_IC50=Resistant}	0.00896861	0.214286	3.25812
{S100P_GE=over} => {HG-5-113-01_IC50=Resistant}	0.00896861	0.214286	3.05015
{RXFP2=Mut} => {HG-5-113-01_IC50=Resistant}	0.00896861	0.214286	3.05015
{IARS=Mut} => {BMS-509744_IC50=Sensitive}	0.00896861	0.214286	3.33389
{KCTD3=Mut} => {Cyclopamine_IC50=Sensitive}	0.00896861	0.214286	3.18571
{ZDHHC11=Mut} => {S-Trityl-L-cysteine_IC50=Resistant}	0.00896861	0.214286	3.05015
{TARS2=Mut} => {XMD8-85_IC50=Sensitive}	0.00896861	0.214286	3.41327
{FNIP2=Mut} => {QL-XII-61_IC50=Resistant}	0.00896861	0.214286	3.33389
{AP1G2=Mut} => {BI-2536_IC50=Sensitive}	0.00896861	0.214286	3.58393
{WDR6=Mut} => {Pyrimethamine_IC50=Sensitive}	0.00896861	0.214286	3.05015
{KIF7=Mut} => {CGP-60474_IC50=Resistant}	0.00896861	0.214286	3.58393
{KIF7=Mut} => {GW843682X_IC50=Resistant}	0.00896861	0.214286	3.33389
{CCDC132=Mut} => {CGP-60474_IC50=Resistant}	0.00896861	0.214286	3.58393
{INCENP=Mut} => {CGP-60474_IC50=Resistant}	0.00896861	0.214286	3.58393
{NOP14=Mut} => {CGP-60474_IC50=Resistant}	0.00896861	0.214286	3.58393
{FAM65A=Mut} => {S-Trityl-L-cysteine_IC50=Sensitive}	0.00896861	0.214286	3.33389
{TIMELESS=Mut} => {BMS-509744_IC50=Resistant}	0.00896861	0.214286	3.11646
{TIMELESS=Mut} => {Roscovitine_IC50=Resistant}	0.00896861	0.214286	3.05015
{HIP1R=Mut} => {TGX221_IC50=Sensitive}	0.00896861	0.214286	3.18571
{CASD1=Mut} => {S-Trityl-L-cysteine_IC50=Resistant}	0.00896861	0.214286	3.05015
{SLC35F4=Mut} => {HG-5-113-01_IC50=Resistant}	0.00896861	0.214286	3.05015
{ZNF560=Mut} => {BMS-509744_IC50=Sensitive}	0.00896861	0.214286	3.33389
{CCDC132=Mut} => {GW843682X_IC50=Resistant}	0.00896861	0.214286	3.33389
{ANKRD62=Mut} => {BMS-509744_IC50=Sensitive}	0.00896861	0.214286	3.33389
{ADCY3=Mut} => {BMS-509744_IC50=Sensitive}	0.00896861	0.214286	3.33389
{IGDCC4=Mut} => {S-Trityl-L-cysteine_IC50=Sensitive}	0.00896861	0.214286	3.33389
{SSH2=Mut} => {BI-2536_IC50=Resistant}	0.00896861	0.214286	3.33389
{CES1=Mut} => {ZG-10_IC50=Resistant}	0.00896861	0.214286	3.49652
{MACC1=Mut} => {AZ628_IC50=Sensitive}	0.00896861	0.214286	3.18571
{ADAM28=Mut} => {Pyrimethamine_IC50=Sensitive}	0.00896861	0.214286	3.05015
{DDB1=Mut} => {BI-2536_IC50=Sensitive}	0.00896861	0.214286	3.58393
{PLEKHG1=Mut} => {HG-5-113-01_IC50=Resistant}	0.00896861	0.214286	3.05015
{SALL3=Mut} => {XMD8-85_IC50=Sensitive}	0.00896861	0.214286	3.41327
{RBM44=Mut} => {GW843682X_IC50=Sensitive}	0.00896861	0.214286	3.41327
{SSH2=Mut} => {S-Trityl-L-cysteine_IC50=Resistant}	0.00896861	0.214286	3.05015
{TAF2=Mut} => {Pyrimethamine_IC50=Sensitive}	0.00896861	0.214286	3.05015
{GAPVD1=Mut} => {AZ628_IC50=Sensitive}	0.00896861	0.214286	3.18571
{DNER=Mut} => {ZG-10_IC50=Sensitive}	0.00896861	0.214286	3.18571
{ZNF470=Mut} => {ZG-10_IC50=Sensitive}	0.00896861	0.214286	3.18571
{RBM44=Mut} => {ZG-10_IC50=Sensitive}	0.00896861	0.214286	3.18571
{INCENP=Mut} => {S-Trityl-L-cysteine_IC50=Resistant}	0.00896861	0.214286	3.05015
{SSFA2=Mut} => {HG-5-113-01_IC50=Resistant}	0.00896861	0.214286	3.05015
{SYN3=Mut} => {QL-XII-61_IC50=Resistant}	0.00896861	0.214286	3.33389
{FBLN1=Mut} => {Dabrafenib_IC50=Resistant}	0.00896861	0.214286	3.41327
{ARHGEF12=Mut} => {Pyrimethamine_IC50=Sensitive}	0.00896861	0.214286	3.05015
{TOP1MT_GE=over} => {Sorafenib_IC50=Sensitive}	0.00896861	0.222222	7.07937
{TOP1MT_GE=over} => {Imatinib_IC50=Sensitive}	0.00896861	0.222222	7.43333
{NAP1L4_GE=over} => {Imatinib_IC50=Sensitive}	0.00896861	0.222222	7.43333
{MMP2_GE=over} => {HG-5-88-01_IC50=Sensitive}	0.00896861	0.222222	3.3037
{MMP2_GE=over} => {QL-VIII-58_IC50=Sensitive}	0.00896861	0.222222	2.85897
{SNX18_GE=over} => {JW-7-52-1_IC50=Resistant}	0.00896861	0.222222	3.71667
{SNX18_GE=over} => {TGX221_IC50=Sensitive}	0.00896861	0.222222	3.3037
{SNX18_GE=over} => {GW843682X_IC50=Resistant}	0.00896861	0.222222	3.45736
{SNX18_GE=over} => {VX-680_IC50=Resistant}	0.00896861	0.222222	3.03401
{ACTA2_GE=over} => {Dasatinib_IC50=Sensitive}	0.00896861	0.222222	3.09722
{ACTA2_GE=over} => {Pyrimethamine_IC50=Resistant}	0.00896861	0.222222	2.85897
{RFX8_GE=over} => {Cyclopamine_IC50=Sensitive}	0.00896861	0.222222	3.3037
{RFX8_GE=over} => {QL-VIII-58_IC50=Sensitive}	0.00896861	0.222222	2.85897
{ELANE_GE=over} => {HG-5-88-01_IC50=Sensitive}	0.00896861	0.222222	3.3037
{ELANE_GE=over} => {Roscovitine_IC50=Sensitive}	0.00896861	0.222222	3.62602
{ELANE_GE=over} => {CMK_IC50=Sensitive}	0.00896861	0.222222	3.16312
{ELANE_GE=over} => {VX-680_IC50=Sensitive}	0.00896861	0.222222	3.09722
{FAM13C_GE=over} => {Z-LLNle-CHO_IC50=Resistant}	0.00896861	0.222222	3.91228
{FAM13C_GE=over} => {CGP-082996_IC50=Resistant}	0.00896861	0.222222	3.62602
{LMOD1_GE=over} => {PHA-665752_IC50=Resistant}	0.00896861	0.222222	5.94667
{LMOD1_GE=over} => {Bortezomib_IC50=Sensitive}	0.00896861	0.222222	4.01802
{LMOD1_GE=over} => {JW-7-52-1_IC50=Sensitive}	0.00896861	0.222222	3.37879
{LMOD1_GE=over} => {Parthenolide_IC50=Sensitive}	0.00896861	0.222222	2.97333
{LMOD1_GE=over} => {Pyrimethamine_IC50=Resistant}	0.00896861	0.222222	2.85897
{PHF5A_GE=under} => {Dasatinib_IC50=Sensitive}	0.00896861	0.222222	3.09722
{PHF5A_GE=under} => {AC220_IC50=Resistant}	0.00896861	0.222222	3.09722
{KCNC1_GE=under} => {Pyrimethamine_IC50=Resistant}	0.00896861	0.222222	2.85897
{CXCL14_GE=over} => {Rapamycin_IC50=Resistant}	0.00896861	0.222222	4.37255
{TXNRD1_GE=over} => {CH5424802_IC50=Resistant}	0.00896861	0.222222	3.81197
{HECW1_GE=over} => {Nilotinib_IC50=Sensitive}	0.00896861	0.222222	3.09722
{ACTN2_GE=over} => {Bortezomib_IC50=Resistant}	0.00896861	0.222222	3.71667
{ACTN2_GE=over} => {CGP-082996_IC50=Resistant}	0.00896861	0.222222	3.62602
{PPL_GE=over} => {AC220_IC50=Resistant}	0.00896861	0.222222	3.09722
{TOR1AIP1_GE=over} => {QL-VIII-58_IC50=Sensitive}	0.00896861	0.222222	2.85897
{EXT2_GE=over} => {TGX221_IC50=Sensitive}	0.00896861	0.222222	3.3037
{C1QTNF2_GE=over} => {Ruxolitinib_IC50=Resistant}	0.00896861	0.222222	3.09722
{MACROD2_GE=over} => {Roscovitine_IC50=Sensitive}	0.00896861	0.222222	3.62602
{MACROD2_GE=over} => {Parthenolide_IC50=Sensitive}	0.00896861	0.222222	2.97333
{PUM1_GE=under} => {MG-132_IC50=Resistant}	0.00896861	0.222222	2.85897
{AADACL2_GE=under} => {Lapatinib_IC50=Sensitive}	0.00896861	0.222222	5.12644
{AADACL2_GE=under} => {A-770041_IC50=Sensitive}	0.00896861	0.222222	3.53968
{AADACL2_GE=under} => {Dasatinib_IC50=Sensitive}	0.00896861	0.222222	3.09722
{ENPP1_GE=over} => {Ruxolitinib_IC50=Resistant}	0.00896861	0.222222	3.09722
{ICAM3_GE=over} => {Rapamycin_IC50=Sensitive}	0.00896861	0.222222	4.12963
{ICAM3_GE=over} => {Crizotinib_IC50=Sensitive}	0.00896861	0.222222	4.24762
{ICAM3_GE=over} => {Roscovitine_IC50=Sensitive}	0.00896861	0.222222	3.62602
{ICAM3_GE=over} => {BMS-509744_IC50=Sensitive}	0.00896861	0.222222	3.45736
{ICAM3_GE=over} => {S-Trityl-L-cysteine_IC50=Sensitive}	0.00896861	0.222222	3.45736
{ICAM3_GE=over} => {BI-2536_IC50=Sensitive}	0.00896861	0.222222	3.71667
{ICAM3_GE=over} => {Nilotinib_IC50=Sensitive}	0.00896861	0.222222	3.09722
{ICAM3_GE=over} => {Pyrimethamine_IC50=Sensitive}	0.00896861	0.222222	3.16312
{TERF2_GE=under} => {HG-5-88-01_IC50=Sensitive}	0.00896861	0.222222	3.3037
{RNF213_GE=over} => {Paclitaxel_IC50=Sensitive}	0.00896861	0.222222	2.91503
{CLSTN2_GE=under} => {AC220_IC50=Resistant}	0.00896861	0.222222	3.09722
{FAM114A2_GE=over} => {CMK_IC50=Sensitive}	0.00896861	0.222222	3.16312
{COL3A1_GE=over} => {Ruxolitinib_IC50=Resistant}	0.00896861	0.222222	3.09722
{C17ORF75_GE=under} => {MG-132_IC50=Resistant}	0.00896861	0.222222	2.85897
{PEX3_GE=under} => {Salubrinal_IC50=Resistant}	0.00896861	0.222222	3.53968
{PEX3_GE=under} => {Pyrimethamine_IC50=Resistant}	0.00896861	0.222222	2.85897
{ZBTB32_GE=over} => {Z-LLNle-CHO_IC50=Sensitive}	0.00896861	0.222222	5.30952
{ZBTB32_GE=over} => {CGP-60474_IC50=Sensitive}	0.00896861	0.222222	4.12963
{ZBTB32_GE=over} => {CMK_IC50=Sensitive}	0.00896861	0.222222	3.16312
{ZBTB32_GE=over} => {Parthenolide_IC50=Sensitive}	0.00896861	0.222222	2.97333
{ZBTB32_GE=over} => {Salubrinal_IC50=Sensitive}	0.00896861	0.222222	3.09722
{ZBTB32_GE=over} => {Pyrimethamine_IC50=Sensitive}	0.00896861	0.222222	3.16312
{PAPLN_GE=over} => {Cyclopamine_IC50=Sensitive}	0.00896861	0.222222	3.3037
{PAPLN_GE=over} => {Roscovitine_IC50=Sensitive}	0.00896861	0.222222	3.62602
{PAPLN_GE=over} => {Dasatinib_IC50=Sensitive}	0.00896861	0.222222	3.09722
{TTC33_GE=under} => {ZG-10_IC50=Resistant}	0.00896861	0.222222	3.62602
{TMEM70_GE=over} => {HG-5-88-01_IC50=Sensitive}	0.00896861	0.222222	3.3037
{TMEM70_GE=over} => {Paclitaxel_IC50=Sensitive}	0.00896861	0.222222	2.91503
{PLOD1_GE=over} => {TGX221_IC50=Sensitive}	0.00896861	0.222222	3.3037
{PREP_GE=over} => {Ruxolitinib_IC50=Resistant}	0.00896861	0.222222	3.09722
{MVP_GE=over} => {Linifanib_IC50=Resistant}	0.00896861	0.222222	3.37879
{EIF2B2_GE=under} => {AC220_IC50=Resistant}	0.00896861	0.222222	3.09722
{IRF3_GE=under} => {GW843682X_IC50=Resistant}	0.00896861	0.222222	3.45736
{IRF3_GE=under} => {Pyrimethamine_IC50=Resistant}	0.00896861	0.222222	2.85897
{TP53I3_GE=over} => {Lapatinib_IC50=Sensitive}	0.00896861	0.222222	5.12644
{TP53I3_GE=over} => {AC220_IC50=Resistant}	0.00896861	0.222222	3.09722
{MAP2K4_GE=over} => {AC220_IC50=Resistant}	0.00896861	0.222222	3.09722
{ANKDD1A_GE=over} => {S-Trityl-L-cysteine_IC50=Sensitive}	0.00896861	0.222222	3.45736
{PIK3CB_GE=over} => {AZ628_IC50=Sensitive}	0.00896861	0.222222	3.3037
{RAD52_GE=under} => {QL-XII-61_IC50=Resistant}	0.00896861	0.222222	3.45736
{RAD52_GE=under} => {HG-5-113-01_IC50=Resistant}	0.00896861	0.222222	3.16312
{SEPT4_GE=over} => {Roscovitine_IC50=Resistant}	0.00896861	0.222222	3.16312
{MECR_GE=over} => {XMD8-92_IC50=Sensitive}	0.00896861	0.222222	3.09722
{RGL1_GE=over} => {HG-5-88-01_IC50=Sensitive}	0.00896861	0.222222	3.3037
{RAB3GAP2_GE=over} => {KIN001-135_IC50=Sensitive}	0.00896861	0.222222	4.50505
{RAB3GAP2_GE=over} => {MS-275_IC50=Sensitive}	0.00896861	0.222222	3.81197
{RAB3GAP2_GE=over} => {S-Trityl-L-cysteine_IC50=Sensitive}	0.00896861	0.222222	3.45736
{RAB3GAP2_GE=over} => {CMK_IC50=Sensitive}	0.00896861	0.222222	3.16312
{RAB3GAP2_GE=over} => {XMD8-85_IC50=Sensitive}	0.00896861	0.222222	3.53968
{RAB3GAP2_GE=over} => {CGP-082996_IC50=Sensitive}	0.00896861	0.222222	3.09722
{RAB3GAP2_GE=over} => {Pyrimethamine_IC50=Sensitive}	0.00896861	0.222222	3.16312
{RAB3GAP2_GE=over} => {MG-132_IC50=Resistant}	0.00896861	0.222222	2.85897
{UCN2_GE=over} => {AZ628_IC50=Sensitive}	0.00896861	0.222222	3.3037
{ASTN1_GE=over} => {Dasatinib_IC50=Resistant}	0.00896861	0.222222	5.30952
{ASTN1_GE=over} => {TGX221_IC50=Resistant}	0.00896861	0.222222	4.37255
{ASTN1_GE=over} => {XMD8-85_IC50=Resistant}	0.00896861	0.222222	3.81197
{ASTN1_GE=over} => {CGP-082996_IC50=Resistant}	0.00896861	0.222222	3.62602
{ASTN1_GE=over} => {Sunitinib_IC50=Resistant}	0.00896861	0.222222	3.62602
{ASTN1_GE=over} => {MG-132_IC50=Resistant}	0.00896861	0.222222	2.85897
{SRL_GE=over} => {Parthenolide_IC50=Sensitive}	0.00896861	0.222222	2.97333
{SRL_GE=over} => {Pyrimethamine_IC50=Sensitive}	0.00896861	0.222222	3.16312
{TOP1MT_GE=over} => {Saracatinib_IC50=Sensitive}	0.00896861	0.222222	4.01802
{TOP1MT_GE=over} => {MS-275_IC50=Sensitive}	0.00896861	0.222222	3.81197
{TOP1MT_GE=over} => {Roscovitine_IC50=Sensitive}	0.00896861	0.222222	3.62602
{TOP1MT_GE=over} => {BMS-509744_IC50=Sensitive}	0.00896861	0.222222	3.45736
{CCDC90A_GE=under} => {Linifanib_IC50=Resistant}	0.00896861	0.222222	3.37879
{KDR_GE=under} => {AC220_IC50=Resistant}	0.00896861	0.222222	3.09722
{DEPTOR_GE=over} => {Nilotinib_IC50=Sensitive}	0.00896861	0.222222	3.09722
{TDP1_GE=under} => {HG-5-88-01_IC50=Sensitive}	0.00896861	0.222222	3.3037
{FLYWCH2_GE=over} => {HG-5-88-01_IC50=Resistant}	0.00896861	0.222222	2.97333
{S1PR1_GE=over} => {MS-275_IC50=Resistant}	0.00896861	0.222222	3.16312
{RPL35A_GE=over} => {QL-VIII-58_IC50=Sensitive}	0.00896861	0.222222	2.85897
{NOL7_GE=under} => {Sorafenib_IC50=Resistant}	0.00896861	0.222222	4.24762
{ZFAND5_GE=under} => {Cyclopamine_IC50=Sensitive}	0.00896861	0.222222	3.3037
{ZFAND5_GE=under} => {AZ628_IC50=Sensitive}	0.00896861	0.222222	3.3037
{ZFAND5_GE=under} => {Parthenolide_IC50=Sensitive}	0.00896861	0.222222	2.97333
{ZFAND5_GE=under} => {Pyrimethamine_IC50=Sensitive}	0.00896861	0.222222	3.16312
{PLCE1_GE=over} => {HG-5-88-01_IC50=Resistant}	0.00896861	0.222222	2.97333
{SMO_GE=over} => {MG-132_IC50=Resistant}	0.00896861	0.222222	2.85897
{CTTN_CNV=gain} => {Lapatinib_IC50=Sensitive}	0.00896861	0.222222	5.12644
{CTTN_ENST00000376561_CNV=gain} => {Lapatinib_IC50=Sensitive}	0.00896861	0.222222	5.12644
{CTTN_ENST00000301843_CNV=gain} => {Lapatinib_IC50=Sensitive}	0.00896861	0.222222	5.12644
{FAM50A_GE=under} => {Salubrinal_IC50=Sensitive}	0.00896861	0.222222	3.09722
{FAM98B_GE=under} => {CH5424802_IC50=Resistant}	0.00896861	0.222222	3.81197
{FAM98B_GE=under} => {QL-XII-61_IC50=Resistant}	0.00896861	0.222222	3.45736
{FAM98B_GE=under} => {HG-5-113-01_IC50=Resistant}	0.00896861	0.222222	3.16312
{KIAA1671_GE=over} => {Linifanib_IC50=Resistant}	0.00896861	0.222222	3.37879
{KIAA1671_GE=over} => {AC220_IC50=Resistant}	0.00896861	0.222222	3.09722
{KIAA1671_GE=over} => {HG-5-113-01_IC50=Resistant}	0.00896861	0.222222	3.16312
{NDFIP2_GE=over} => {AC220_IC50=Resistant}	0.00896861	0.222222	3.09722
{GBP5_GE=over} => {XMD8-85_IC50=Sensitive}	0.00896861	0.222222	3.53968
{GBP5_GE=over} => {S-Trityl-L-cysteine_IC50=Resistant}	0.00896861	0.222222	3.16312
{GBP5_GE=over} => {Paclitaxel_IC50=Resistant}	0.00896861	0.222222	3.03401
{NPTN_GE=over} => {Parthenolide_IC50=Resistant}	0.00896861	0.222222	3.3037
{NPTN_GE=over} => {Ruxolitinib_IC50=Resistant}	0.00896861	0.222222	3.09722
{CABIN1_GE=under} => {QL-XII-61_IC50=Resistant}	0.00896861	0.222222	3.45736
{ACLY_GE=over} => {MS-275_IC50=Resistant}	0.00896861	0.222222	3.16312
{TRIP10_GE=over} => {VX-680_IC50=Resistant}	0.00896861	0.222222	3.03401
{AHSP_GE=over} => {Saracatinib_IC50=Sensitive}	0.00896861	0.222222	4.01802
{AHSP_GE=over} => {A-770041_IC50=Sensitive}	0.00896861	0.222222	3.53968
{AHSP_GE=over} => {Dasatinib_IC50=Sensitive}	0.00896861	0.222222	3.09722
{AHSP_GE=over} => {S-Trityl-L-cysteine_IC50=Sensitive}	0.00896861	0.222222	3.45736
{AHSP_GE=over} => {Nilotinib_IC50=Sensitive}	0.00896861	0.222222	3.09722
{AHSP_GE=over} => {Salubrinal_IC50=Sensitive}	0.00896861	0.222222	3.09722
{ARSB_GE=over} => {TAE684_IC50=Sensitive}	0.00896861	0.222222	4.37255
{ARSB_GE=over} => {VX-680_IC50=Sensitive}	0.00896861	0.222222	3.09722
{ARSB_GE=over} => {Salubrinal_IC50=Sensitive}	0.00896861	0.222222	3.09722
{COG2_GE=under} => {CH5424802_IC50=Resistant}	0.00896861	0.222222	3.81197
{VAV1_GE=over} => {BI-2536_IC50=Sensitive}	0.00896861	0.222222	3.71667
{VAV1_GE=over} => {ZG-10_IC50=Sensitive}	0.00896861	0.222222	3.3037
{VAV1_GE=over} => {Parthenolide_IC50=Sensitive}	0.00896861	0.222222	2.97333
{OR2T6_GE=under} => {AC220_IC50=Resistant}	0.00896861	0.222222	3.09722
{SCAF11_GE=over} => {A-770041_IC50=Sensitive}	0.00896861	0.222222	3.53968
{SCAF11_GE=over} => {WH-4-023_IC50=Sensitive}	0.00896861	0.222222	3.62602
{SCAF11_GE=over} => {BMS-509744_IC50=Sensitive}	0.00896861	0.222222	3.45736
{SCAF11_GE=over} => {Nilotinib_IC50=Sensitive}	0.00896861	0.222222	3.09722
{GNB2L1_GE=over} => {VX-680_IC50=Resistant}	0.00896861	0.222222	3.03401
{E2F5_GE=under} => {Nilotinib_IC50=Sensitive}	0.00896861	0.222222	3.09722
{GNL2_GE=over} => {Z-LLNle-CHO_IC50=Resistant}	0.00896861	0.222222	3.91228
{N4BP2L2_GE=over} => {AZ628_IC50=Sensitive}	0.00896861	0.222222	3.3037
{C11ORF71_GE=under} => {Pyrimethamine_IC50=Resistant}	0.00896861	0.222222	2.85897
{TRMT2A_GE=over} => {Roscovitine_IC50=Resistant}	0.00896861	0.222222	3.16312
{POLR2G_GE=over} => {Salubrinal_IC50=Sensitive}	0.00896861	0.222222	3.09722
{DEFB108B_GE=under} => {Dasatinib_IC50=Sensitive}	0.00896861	0.222222	3.09722
{B3GALT6_GE=over} => {Parthenolide_IC50=Sensitive}	0.00896861	0.222222	2.97333
{SIGLEC6_GE=over} => {Saracatinib_IC50=Sensitive}	0.00896861	0.222222	4.01802
{SIGLEC6_GE=over} => {Salubrinal_IC50=Sensitive}	0.00896861	0.222222	3.09722
{SIGLEC6_GE=over} => {Pyrimethamine_IC50=Sensitive}	0.00896861	0.222222	3.16312
{UHRF2_GE=over} => {MS-275_IC50=Sensitive}	0.00896861	0.222222	3.81197
{UHRF2_GE=over} => {Cyclopamine_IC50=Sensitive}	0.00896861	0.222222	3.3037
{UHRF2_GE=over} => {BI-2536_IC50=Sensitive}	0.00896861	0.222222	3.71667
{UHRF2_GE=over} => {GW843682X_IC50=Sensitive}	0.00896861	0.222222	3.53968
{UHRF2_GE=over} => {Nilotinib_IC50=Sensitive}	0.00896861	0.222222	3.09722
{UHRF2_GE=over} => {MG-132_IC50=Resistant}	0.00896861	0.222222	2.85897
{KLK2_GE=over} => {Z-LLNle-CHO_IC50=Sensitive}	0.00896861	0.222222	5.30952
{PIK3C2A_GE=over} => {HG-5-88-01_IC50=Resistant}	0.00896861	0.222222	2.97333
{NKX3-1_GE=over} => {CH5424802_IC50=Resistant}	0.00896861	0.222222	3.81197
{SYT10_GE=over} => {Nilotinib_IC50=Sensitive}	0.00896861	0.222222	3.09722
{ARL17B_GE=over} => {CMK_IC50=Sensitive}	0.00896861	0.222222	3.16312
{DUSP18_GE=over} => {Roscovitine_IC50=Sensitive}	0.00896861	0.222222	3.62602
{CBFB_GE=under} => {Pyrimethamine_IC50=Resistant}	0.00896861	0.222222	2.85897
{CBFB_GE=under} => {Dabrafenib_IC50=Resistant}	0.00896861	0.222222	3.53968
{NEUROD2_GE=over} => {A-770041_IC50=Resistant}	0.00896861	0.222222	3.81197
{CCS_GE=over} => {AC220_IC50=Resistant}	0.00896861	0.222222	3.09722
{C3ORF62_GE=under} => {Ruxolitinib_IC50=Resistant}	0.00896861	0.222222	3.09722
{SDC3_GE=over} => {AZ628_IC50=Sensitive}	0.00896861	0.222222	3.3037
{GCK_GE=over} => {Dasatinib_IC50=Resistant}	0.00896861	0.222222	5.30952
{NUPL1_GE=over} => {Dasatinib_IC50=Resistant}	0.00896861	0.222222	5.30952
{TMEM176A_GE=over} => {Dasatinib_IC50=Resistant}	0.00896861	0.222222	5.30952
{RNF19A_GE=over} => {QL-XII-61_IC50=Resistant}	0.00896861	0.222222	3.45736
{ROMO1_GE=under} => {VX-680_IC50=Sensitive}	0.00896861	0.222222	3.09722
{ROMO1_GE=under} => {Salubrinal_IC50=Sensitive}	0.00896861	0.222222	3.09722
{ROMO1_GE=under} => {QL-VIII-58_IC50=Sensitive}	0.00896861	0.222222	2.85897
{POLD1_GE=under} => {QL-XII-61_IC50=Resistant}	0.00896861	0.222222	3.45736
{HBEGF_GE=over} => {Linifanib_IC50=Resistant}	0.00896861	0.222222	3.37879
{MDM4_GE=over} => {Crizotinib_IC50=Sensitive}	0.00896861	0.222222	4.24762
{MDM4_GE=over} => {MS-275_IC50=Sensitive}	0.00896861	0.222222	3.81197
{MDM4_GE=over} => {Roscovitine_IC50=Sensitive}	0.00896861	0.222222	3.62602
{RASSF1_GE=under} => {CMK_IC50=Resistant}	0.00896861	0.222222	3.16312
{CCL25_GE=over} => {MS-275_IC50=Sensitive}	0.00896861	0.222222	3.81197
{CCL25_GE=over} => {Salubrinal_IC50=Sensitive}	0.00896861	0.222222	3.09722
{CCL25_GE=over} => {Paclitaxel_IC50=Sensitive}	0.00896861	0.222222	2.91503
{CDA_GE=over} => {AC220_IC50=Resistant}	0.00896861	0.222222	3.09722
{XRN1_GE=over} => {Roscovitine_IC50=Sensitive}	0.00896861	0.222222	3.62602
{XRN1_GE=over} => {QL-VIII-58_IC50=Sensitive}	0.00896861	0.222222	2.85897
{ABHD8_GE=over} => {Salubrinal_IC50=Resistant}	0.00896861	0.222222	3.53968
{RHAG_GE=over} => {Crizotinib_IC50=Sensitive}	0.00896861	0.222222	4.24762
{RHAG_GE=over} => {XMD8-85_IC50=Sensitive}	0.00896861	0.222222	3.53968
{RHAG_GE=over} => {Salubrinal_IC50=Sensitive}	0.00896861	0.222222	3.09722
{RHAG_GE=over} => {Pyrimethamine_IC50=Sensitive}	0.00896861	0.222222	3.16312
{RTP1_GE=under} => {S-Trityl-L-cysteine_IC50=Resistant}	0.00896861	0.222222	3.16312
{DNAJC11_GE=under} => {Pyrimethamine_IC50=Resistant}	0.00896861	0.222222	2.85897
{SNRPC_GE=under} => {CH5424802_IC50=Resistant}	0.00896861	0.222222	3.81197
{CLNS1A_GE=under} => {KIN001-135_IC50=Resistant}	0.00896861	0.222222	4.37255
{CLNS1A_GE=under} => {Ruxolitinib_IC50=Resistant}	0.00896861	0.222222	3.09722
{SLC37A1_GE=over} => {TAE684_IC50=Resistant}	0.00896861	0.222222	3.09722
{POLR2E_GE=over} => {Cyclopamine_IC50=Resistant}	0.00896861	0.222222	4.50505
{POLR2E_GE=over} => {MG-132_IC50=Resistant}	0.00896861	0.222222	2.85897
{ZNF720_GE=over} => {Cyclopamine_IC50=Sensitive}	0.00896861	0.222222	3.3037
{NUDC_GE=under} => {Parthenolide_IC50=Resistant}	0.00896861	0.222222	3.3037
{KIAA1467_GE=over} => {Parthenolide_IC50=Sensitive}	0.00896861	0.222222	2.97333
{M6PR_GE=over} => {AZ628_IC50=Sensitive}	0.00896861	0.222222	3.3037
{M6PR_GE=over} => {HG-5-88-01_IC50=Resistant}	0.00896861	0.222222	2.97333
{GTF3C2_GE=over} => {Dabrafenib_IC50=Resistant}	0.00896861	0.222222	3.53968
{PNMT_GE=over} => {Nilotinib_IC50=Sensitive}	0.00896861	0.222222	3.09722
{SF3B3_GE=under} => {Roscovitine_IC50=Resistant}	0.00896861	0.222222	3.16312
{SF3B3_GE=under} => {HG-5-113-01_IC50=Resistant}	0.00896861	0.222222	3.16312
{PRELP_GE=over} => {MS-275_IC50=Resistant}	0.00896861	0.222222	3.16312
{PHYH_GE=over} => {HG-5-88-01_IC50=Resistant}	0.00896861	0.222222	2.97333
{SEC63_GE=over} => {AZ628_IC50=Sensitive}	0.00896861	0.222222	3.3037
{C7ORF62_GE=over} => {Roscovitine_IC50=Sensitive}	0.00896861	0.222222	3.62602
{GAS7_GE=under} => {Ruxolitinib_IC50=Resistant}	0.00896861	0.222222	3.09722
{THRAP3_GE=under} => {Dasatinib_IC50=Sensitive}	0.00896861	0.222222	3.09722
{ZNF709_GE=over} => {TGX221_IC50=Resistant}	0.00896861	0.222222	4.37255
{ZNF709_GE=over} => {A-770041_IC50=Resistant}	0.00896861	0.222222	3.81197
{ZNF654_GE=over} => {Nilotinib_IC50=Sensitive}	0.00896861	0.222222	3.09722
{ZNF654_GE=over} => {Parthenolide_IC50=Sensitive}	0.00896861	0.222222	2.97333
{PI4K2A_GE=over} => {AC220_IC50=Resistant}	0.00896861	0.222222	3.09722
{WDR74_GE=over} => {Cyclopamine_IC50=Sensitive}	0.00896861	0.222222	3.3037
{WDR74_GE=over} => {XMD8-85_IC50=Sensitive}	0.00896861	0.222222	3.53968
{WDR74_GE=over} => {VX-680_IC50=Sensitive}	0.00896861	0.222222	3.09722
{WDR74_GE=over} => {Salubrinal_IC50=Sensitive}	0.00896861	0.222222	3.09722
{DHRS7B_GE=over} => {Roscovitine_IC50=Resistant}	0.00896861	0.222222	3.16312
{TIMM9_GE=over} => {VX-680_IC50=Resistant}	0.00896861	0.222222	3.03401
{RABEPK_GE=under} => {Salubrinal_IC50=Resistant}	0.00896861	0.222222	3.53968
{CDADC1_GE=over} => {Roscovitine_IC50=Sensitive}	0.00896861	0.222222	3.62602
{CDADC1_GE=over} => {MS-275_IC50=Resistant}	0.00896861	0.222222	3.16312
{CDADC1_GE=over} => {GW843682X_IC50=Sensitive}	0.00896861	0.222222	3.53968
{OR10X1_GE=under} => {BMS-509744_IC50=Resistant}	0.00896861	0.222222	3.23188
{OR10X1_GE=under} => {Pyrimethamine_IC50=Resistant}	0.00896861	0.222222	2.85897
{FBXL4_GE=over} => {AZ628_IC50=Sensitive}	0.00896861	0.222222	3.3037
{PSMF1_GE=under} => {AC220_IC50=Resistant}	0.00896861	0.222222	3.09722
{PSMF1_GE=under} => {HG-5-88-01_IC50=Resistant}	0.00896861	0.222222	2.97333
{ANXA9_GE=over} => {Linifanib_IC50=Resistant}	0.00896861	0.222222	3.37879
{AGXT2L2_GE=over} => {Salubrinal_IC50=Resistant}	0.00896861	0.222222	3.53968
{PITRM1_GE=over} => {HG-5-88-01_IC50=Resistant}	0.00896861	0.222222	2.97333
{ARMCX5_GE=under} => {S-Trityl-L-cysteine_IC50=Sensitive}	0.00896861	0.222222	3.45736
{ARMCX5_GE=under} => {MG-132_IC50=Resistant}	0.00896861	0.222222	2.85897
{CLIP2_GE=over} => {Salubrinal_IC50=Sensitive}	0.00896861	0.222222	3.09722
{RASSF3_GE=under} => {Linifanib_IC50=Resistant}	0.00896861	0.222222	3.37879
{ACBD3_GE=over} => {Erlotinib_IC50=Sensitive}	0.00896861	0.222222	4.64583
{ACBD3_GE=over} => {CGP-60474_IC50=Sensitive}	0.00896861	0.222222	4.12963
{ACBD3_GE=over} => {Rapamycin_IC50=Sensitive}	0.00896861	0.222222	4.12963
{ACBD3_GE=over} => {Parthenolide_IC50=Sensitive}	0.00896861	0.222222	2.97333
{ZNF277_GE=over} => {VX-680_IC50=Sensitive}	0.00896861	0.222222	3.09722
{TMEM106C_GE=under} => {S-Trityl-L-cysteine_IC50=Sensitive}	0.00896861	0.222222	3.45736
{TMEM106C_GE=under} => {AZ628_IC50=Sensitive}	0.00896861	0.222222	3.3037
{TMEM106C_GE=under} => {Nilotinib_IC50=Sensitive}	0.00896861	0.222222	3.09722
{TMEM106C_GE=under} => {Salubrinal_IC50=Sensitive}	0.00896861	0.222222	3.09722
{TMEM106C_GE=under} => {HG-5-113-01_IC50=Resistant}	0.00896861	0.222222	3.16312
{NAP1L4_GE=over} => {PHA-665752_IC50=Sensitive}	0.00896861	0.222222	4.24762
{NAP1L4_GE=over} => {XMD8-85_IC50=Sensitive}	0.00896861	0.222222	3.53968
{GPR61_GE=over} => {XMD8-92_IC50=Sensitive}	0.00896861	0.222222	3.09722
{ZNF599_GE=over} => {Pyrimethamine_IC50=Resistant}	0.00896861	0.222222	2.85897
{PNMA5_GE=over} => {A-443654_IC50=Sensitive}	0.00896861	0.222222	5.30952
{STPG1_GE=over} => {VX-680_IC50=Resistant}	0.00896861	0.222222	3.03401
{TRUB2_GE=over} => {BMS-509744_IC50=Sensitive}	0.00896861	0.222222	3.45736
{GCK_GE=over} => {Z-LLNle-CHO_IC50=Resistant}	0.00896861	0.222222	3.91228
{GCK_GE=over} => {Parthenolide_IC50=Resistant}	0.00896861	0.222222	3.3037
{GCK_GE=over} => {MG-132_IC50=Resistant}	0.00896861	0.222222	2.85897
{C6ORF1_GE=over} => {Sunitinib_IC50=Resistant}	0.00896861	0.222222	3.62602
{C6ORF1_GE=over} => {HG-5-88-01_IC50=Resistant}	0.00896861	0.222222	2.97333
{Q8NH47=Mut} => {MG-132_IC50=Resistant}	0.00896861	0.222222	2.85897
{FAM149B1_GE=over} => {Nilotinib_IC50=Resistant}	0.00896861	0.222222	4.37255
{CHIC2_GE=over} => {Cyclopamine_IC50=Sensitive}	0.00896861	0.222222	3.3037
{CHIC2_GE=over} => {Salubrinal_IC50=Sensitive}	0.00896861	0.222222	3.09722
{ZNF383_GE=over} => {XMD8-85_IC50=Sensitive}	0.00896861	0.222222	3.53968
{FARSB_GE=under} => {AC220_IC50=Resistant}	0.00896861	0.222222	3.09722
{ZNF691_GE=over} => {MS-275_IC50=Sensitive}	0.00896861	0.222222	3.81197
{ZNF691_GE=over} => {JW-7-52-1_IC50=Resistant}	0.00896861	0.222222	3.71667
{ZNF691_GE=over} => {TAE684_IC50=Resistant}	0.00896861	0.222222	3.09722
{ZNF691_GE=over} => {Salubrinal_IC50=Sensitive}	0.00896861	0.222222	3.09722
{CSTF2T_GE=over} => {Crizotinib_IC50=Sensitive}	0.00896861	0.222222	4.24762
{CSTF2T_GE=over} => {Linifanib_IC50=Sensitive}	0.00896861	0.222222	3.71667
{CSTF2T_GE=over} => {CMK_IC50=Sensitive}	0.00896861	0.222222	3.16312
{CSTF2T_GE=over} => {VX-680_IC50=Sensitive}	0.00896861	0.222222	3.09722
{CSTF2T_GE=over} => {Nilotinib_IC50=Sensitive}	0.00896861	0.222222	3.09722
{IFNK_GE=over} => {Salubrinal_IC50=Sensitive}	0.00896861	0.222222	3.09722
{FANCL_GE=over} => {A-770041_IC50=Resistant}	0.00896861	0.222222	3.81197
{AGFG2_GE=over} => {Paclitaxel_IC50=Sensitive}	0.00896861	0.222222	2.91503
{RIBC2_GE=over} => {Saracatinib_IC50=Resistant}	0.00896861	0.222222	5.12644
{ASB7_GE=under} => {TGX221_IC50=Resistant}	0.00896861	0.222222	4.37255
{ASB7_GE=under} => {CGP-082996_IC50=Resistant}	0.00896861	0.222222	3.62602
{FAM161A_GE=over} => {XMD8-85_IC50=Resistant}	0.00896861	0.222222	3.81197
{FAM161A_GE=over} => {Parthenolide_IC50=Resistant}	0.00896861	0.222222	3.3037
{PAFAH1B3_GE=over} => {Salubrinal_IC50=Resistant}	0.00896861	0.222222	3.53968
{NUPL1_GE=over} => {Z-LLNle-CHO_IC50=Resistant}	0.00896861	0.222222	3.91228
{PGBD5_GE=over} => {CGP-082996_IC50=Resistant}	0.00896861	0.222222	3.62602
{DNAJC6_GE=over} => {Roscovitine_IC50=Sensitive}	0.00896861	0.222222	3.62602
{DNAJC6_GE=over} => {Salubrinal_IC50=Sensitive}	0.00896861	0.222222	3.09722
{HSBP1_GE=over} => {ZG-10_IC50=Resistant}	0.00896861	0.222222	3.62602
{HSBP1_GE=over} => {QL-XII-61_IC50=Resistant}	0.00896861	0.222222	3.45736
{GLTPD1_GE=over} => {Cyclopamine_IC50=Sensitive}	0.00896861	0.222222	3.3037
{SUSD4_GE=over} => {MG-132_IC50=Resistant}	0.00896861	0.222222	2.85897
{ZNF384_GE=over} => {BMS-509744_IC50=Sensitive}	0.00896861	0.222222	3.45736
{ZNF384_GE=over} => {GW843682X_IC50=Sensitive}	0.00896861	0.222222	3.53968
{ZNF384_GE=over} => {Salubrinal_IC50=Sensitive}	0.00896861	0.222222	3.09722
{PRPF38A_GE=under} => {AC220_IC50=Resistant}	0.00896861	0.222222	3.09722
{ZNF845_GE=over} => {Cyclopamine_IC50=Sensitive}	0.00896861	0.222222	3.3037
{ZNF845_GE=over} => {Roscovitine_IC50=Sensitive}	0.00896861	0.222222	3.62602
{ZNF845_GE=over} => {CMK_IC50=Sensitive}	0.00896861	0.222222	3.16312
{ZNF845_GE=over} => {BI-2536_IC50=Sensitive}	0.00896861	0.222222	3.71667
{ZNF845_GE=over} => {XMD8-85_IC50=Sensitive}	0.00896861	0.222222	3.53968
{ZNF845_GE=over} => {Pyrimethamine_IC50=Sensitive}	0.00896861	0.222222	3.16312
{TRMT1L_GE=over} => {JW-7-52-1_IC50=Resistant}	0.00896861	0.222222	3.71667
{TRMT1L_GE=over} => {CGP-60474_IC50=Resistant}	0.00896861	0.222222	3.71667
{TRMT1L_GE=over} => {GW843682X_IC50=Resistant}	0.00896861	0.222222	3.45736
{TRMT1L_GE=over} => {BI-2536_IC50=Resistant}	0.00896861	0.222222	3.45736
{TRMT1L_GE=over} => {VX-680_IC50=Sensitive}	0.00896861	0.222222	3.09722
{TRMT1L_GE=over} => {ZG-10_IC50=Sensitive}	0.00896861	0.222222	3.3037
{TRMT1L_GE=over} => {S-Trityl-L-cysteine_IC50=Resistant}	0.00896861	0.222222	3.16312
{TRMT1L_GE=over} => {Paclitaxel_IC50=Resistant}	0.00896861	0.222222	3.03401
{TRMT1L_GE=over} => {HG-5-88-01_IC50=Resistant}	0.00896861	0.222222	2.97333
{SEC24A_GE=over} => {JW-7-52-1_IC50=Sensitive}	0.00896861	0.222222	3.37879
{AP3M2_GE=over} => {XMD8-85_IC50=Resistant}	0.00896861	0.222222	3.81197
{FKBP2_GE=over} => {HG-5-88-01_IC50=Resistant}	0.00896861	0.222222	2.97333
{FKBP2_GE=over} => {HG-5-113-01_IC50=Resistant}	0.00896861	0.222222	3.16312
{RNF2_GE=over} => {A-770041_IC50=Resistant}	0.00896861	0.222222	3.81197
{RNF2_GE=over} => {CGP-60474_IC50=Resistant}	0.00896861	0.222222	3.71667
{RNF2_GE=over} => {MG-132_IC50=Resistant}	0.00896861	0.222222	2.85897
{ZNF177_GE=over} => {VX-680_IC50=Sensitive}	0.00896861	0.222222	3.09722
{ZNF177_GE=over} => {MG-132_IC50=Resistant}	0.00896861	0.222222	2.85897
{ALDH18A1_GE=under} => {WZ-1-84_IC50=Resistant}	0.00896861	0.222222	4.37255
{ALDH18A1_GE=under} => {Z-LLNle-CHO_IC50=Resistant}	0.00896861	0.222222	3.91228
{ALDH18A1_GE=under} => {Salubrinal_IC50=Resistant}	0.00896861	0.222222	3.53968
{ALDH18A1_GE=under} => {MG-132_IC50=Resistant}	0.00896861	0.222222	2.85897
{PAQR6_GE=over} => {Parthenolide_IC50=Sensitive}	0.00896861	0.222222	2.97333
{SUGP1_GE=over} => {KIN001-135_IC50=Sensitive}	0.00896861	0.222222	4.50505
{PRR14_GE=over} => {KIN001-135_IC50=Sensitive}	0.00896861	0.222222	4.50505
{SETD8_GE=over} => {KIN001-135_IC50=Sensitive}	0.00896861	0.222222	4.50505
{BCAS2_GE=under} => {Linifanib_IC50=Resistant}	0.00896861	0.222222	3.37879
{PHC2_GE=over} => {Z-LLNle-CHO_IC50=Resistant}	0.00896861	0.222222	3.91228
{FASTKD2_GE=under} => {Linifanib_IC50=Sensitive}	0.00896861	0.222222	3.71667
{CLSTN3_GE=over} => {HG-5-113-01_IC50=Resistant}	0.00896861	0.222222	3.16312
{ZMAT5_GE=over} => {HG-5-88-01_IC50=Resistant}	0.00896861	0.222222	2.97333
{KLK2_GE=over} => {S-Trityl-L-cysteine_IC50=Sensitive}	0.00896861	0.222222	3.45736
{KLK2_GE=over} => {BI-2536_IC50=Sensitive}	0.00896861	0.222222	3.71667
{KLK2_GE=over} => {CGP-082996_IC50=Sensitive}	0.00896861	0.222222	3.09722
{KLK2_GE=over} => {AZ628_IC50=Sensitive}	0.00896861	0.222222	3.3037
{BAZ2A_GE=over} => {Cyclopamine_IC50=Sensitive}	0.00896861	0.222222	3.3037
{BAZ2A_GE=over} => {Roscovitine_IC50=Sensitive}	0.00896861	0.222222	3.62602
{BAZ2A_GE=over} => {CMK_IC50=Sensitive}	0.00896861	0.222222	3.16312
{BAZ2A_GE=over} => {BI-2536_IC50=Sensitive}	0.00896861	0.222222	3.71667
{BAZ2A_GE=over} => {XMD8-85_IC50=Sensitive}	0.00896861	0.222222	3.53968
{BAZ2A_GE=over} => {Paclitaxel_IC50=Sensitive}	0.00896861	0.222222	2.91503
{C12ORF44_GE=over} => {Linifanib_IC50=Resistant}	0.00896861	0.222222	3.37879
{PPIP5K1_GE=over} => {Linifanib_IC50=Resistant}	0.00896861	0.222222	3.37879
{PPIP5K1_GE=over} => {AC220_IC50=Resistant}	0.00896861	0.222222	3.09722
{SUGP1_GE=over} => {PHA-665752_IC50=Sensitive}	0.00896861	0.222222	4.24762
{SUGP1_GE=over} => {MS-275_IC50=Sensitive}	0.00896861	0.222222	3.81197
{SUGP1_GE=over} => {A-770041_IC50=Resistant}	0.00896861	0.222222	3.81197
{SUGP1_GE=over} => {CGP-60474_IC50=Resistant}	0.00896861	0.222222	3.71667
{SUGP1_GE=over} => {BI-2536_IC50=Sensitive}	0.00896861	0.222222	3.71667
{SUGP1_GE=over} => {Salubrinal_IC50=Sensitive}	0.00896861	0.222222	3.09722
{OAZ3_GE=over} => {Linifanib_IC50=Resistant}	0.00896861	0.222222	3.37879
{OAZ3_GE=over} => {Pyrimethamine_IC50=Resistant}	0.00896861	0.222222	2.85897
{OAZ3_GE=over} => {QL-XII-61_IC50=Resistant}	0.00896861	0.222222	3.45736
{OAZ3_GE=over} => {Dabrafenib_IC50=Resistant}	0.00896861	0.222222	3.53968
{OAZ3_GE=over} => {Ruxolitinib_IC50=Resistant}	0.00896861	0.222222	3.09722
{OAZ3_GE=over} => {HG-5-88-01_IC50=Resistant}	0.00896861	0.222222	2.97333
{LUZP1_GE=under} => {Salubrinal_IC50=Sensitive}	0.00896861	0.222222	3.09722
{MASP1_GE=under} => {Ruxolitinib_IC50=Resistant}	0.00896861	0.222222	3.09722
{MASP1_GE=under} => {HG-5-113-01_IC50=Resistant}	0.00896861	0.222222	3.16312
{ARL5C_GE=over} => {Nilotinib_IC50=Sensitive}	0.00896861	0.222222	3.09722
{ARL5C_GE=over} => {Parthenolide_IC50=Sensitive}	0.00896861	0.222222	2.97333
{CIRH1A_GE=under} => {HG-5-113-01_IC50=Resistant}	0.00896861	0.222222	3.16312
{VCY_CNV=gain} => {S-Trityl-L-cysteine_IC50=Resistant}	0.00896861	0.222222	3.16312
{PIP4K2C_GE=over} => {Linifanib_IC50=Resistant}	0.00896861	0.222222	3.37879
{PIP4K2C_GE=over} => {Dabrafenib_IC50=Resistant}	0.00896861	0.222222	3.53968
{PIP4K2C_GE=over} => {HG-5-88-01_IC50=Resistant}	0.00896861	0.222222	2.97333
{CTR9_GE=under} => {CH5424802_IC50=Resistant}	0.00896861	0.222222	3.81197
{TAF3_GE=over} => {CGP-60474_IC50=Resistant}	0.00896861	0.222222	3.71667
{TAF3_GE=over} => {CMK_IC50=Sensitive}	0.00896861	0.222222	3.16312
{TAF3_GE=over} => {Salubrinal_IC50=Sensitive}	0.00896861	0.222222	3.09722
{TAF3_GE=over} => {MG-132_IC50=Resistant}	0.00896861	0.222222	2.85897
{USP35_GE=over} => {CH5424802_IC50=Resistant}	0.00896861	0.222222	3.81197
{USP35_GE=over} => {Linifanib_IC50=Resistant}	0.00896861	0.222222	3.37879
{ENKUR_GE=under} => {QL-VIII-58_IC50=Sensitive}	0.00896861	0.222222	2.85897
{ENKUR_GE=under} => {Pyrimethamine_IC50=Sensitive}	0.00896861	0.222222	3.16312
{GBA2_GE=over} => {TGX221_IC50=Resistant}	0.00896861	0.222222	4.37255
{PRKAR2A_GE=under} => {PHA-665752_IC50=Sensitive}	0.00896861	0.222222	4.24762
{PRR14_GE=over} => {Rapamycin_IC50=Sensitive}	0.00896861	0.222222	4.12963
{GNRH2_GE=over} => {MS-275_IC50=Sensitive}	0.00896861	0.222222	3.81197
{GNRH2_GE=over} => {S-Trityl-L-cysteine_IC50=Sensitive}	0.00896861	0.222222	3.45736
{GNRH2_GE=over} => {VX-680_IC50=Sensitive}	0.00896861	0.222222	3.09722
{GNRH2_GE=over} => {AZ628_IC50=Sensitive}	0.00896861	0.222222	3.3037
{BYSL_GE=under} => {Nilotinib_IC50=Resistant}	0.00896861	0.222222	4.37255
{LONP1_GE=over} => {A-770041_IC50=Resistant}	0.00896861	0.222222	3.81197
{LONP1_GE=over} => {QL-VIII-58_IC50=Sensitive}	0.00896861	0.222222	2.85897
{TRPC5_GE=over} => {JW-7-52-1_IC50=Sensitive}	0.00896861	0.222222	3.37879
{TRPC5_GE=over} => {S-Trityl-L-cysteine_IC50=Sensitive}	0.00896861	0.222222	3.45736
{TRPC5_GE=over} => {CMK_IC50=Sensitive}	0.00896861	0.222222	3.16312
{TRPC5_GE=over} => {Parthenolide_IC50=Sensitive}	0.00896861	0.222222	2.97333
{TCP1_GE=over} => {TGX221_IC50=Resistant}	0.00896861	0.222222	4.37255
{TCP1_GE=over} => {VX-680_IC50=Sensitive}	0.00896861	0.222222	3.09722
{ZNF211_GE=over} => {Pyrimethamine_IC50=Sensitive}	0.00896861	0.222222	3.16312
{ZNF211_GE=over} => {MG-132_IC50=Resistant}	0.00896861	0.222222	2.85897
{KANSL2_GE=over} => {CMK_IC50=Sensitive}	0.00896861	0.222222	3.16312
{KANSL2_GE=over} => {GW843682X_IC50=Sensitive}	0.00896861	0.222222	3.53968
{PHF13_GE=over} => {XMD8-85_IC50=Resistant}	0.00896861	0.222222	3.81197
{C17ORF37_CNV=gain} => {ZG-10_IC50=Resistant}	0.00896861	0.222222	3.62602
{C17ORF37_CNV=gain} => {QL-XII-61_IC50=Resistant}	0.00896861	0.222222	3.45736
{C17ORF37_CNV=gain} => {HG-5-88-01_IC50=Resistant}	0.00896861	0.222222	2.97333
{GRB7_ENST00000445327_CNV=gain} => {ZG-10_IC50=Resistant}	0.00896861	0.222222	3.62602
{GRB7_ENST00000445327_CNV=gain} => {QL-XII-61_IC50=Resistant}	0.00896861	0.222222	3.45736
{GRB7_ENST00000445327_CNV=gain} => {HG-5-88-01_IC50=Resistant}	0.00896861	0.222222	2.97333
{PGAP3_CNV=gain} => {ZG-10_IC50=Resistant}	0.00896861	0.222222	3.62602
{PGAP3_CNV=gain} => {QL-XII-61_IC50=Resistant}	0.00896861	0.222222	3.45736
{PGAP3_CNV=gain} => {HG-5-88-01_IC50=Resistant}	0.00896861	0.222222	2.97333
{ERBB2_ENST00000541774_CNV=gain} => {ZG-10_IC50=Resistant}	0.00896861	0.222222	3.62602
{ERBB2_ENST00000541774_CNV=gain} => {QL-XII-61_IC50=Resistant}	0.00896861	0.222222	3.45736
{ERBB2_ENST00000541774_CNV=gain} => {HG-5-88-01_IC50=Resistant}	0.00896861	0.222222	2.97333
{ERBB2_CNV=gain} => {ZG-10_IC50=Resistant}	0.00896861	0.222222	3.62602
{ERBB2_CNV=gain} => {QL-XII-61_IC50=Resistant}	0.00896861	0.222222	3.45736
{ERBB2_CNV=gain} => {HG-5-88-01_IC50=Resistant}	0.00896861	0.222222	2.97333
{GRB7_CNV=gain} => {ZG-10_IC50=Resistant}	0.00896861	0.222222	3.62602
{GRB7_CNV=gain} => {QL-XII-61_IC50=Resistant}	0.00896861	0.222222	3.45736
{GRB7_CNV=gain} => {HG-5-88-01_IC50=Resistant}	0.00896861	0.222222	2.97333
{ZNF266_GE=over} => {Cyclopamine_IC50=Sensitive}	0.00896861	0.222222	3.3037
{ZNF266_GE=over} => {GW843682X_IC50=Sensitive}	0.00896861	0.222222	3.53968
{ZNF266_GE=over} => {CGP-082996_IC50=Sensitive}	0.00896861	0.222222	3.09722
{ZNF266_GE=over} => {VX-680_IC50=Sensitive}	0.00896861	0.222222	3.09722
{ZNF266_GE=over} => {TAE684_IC50=Resistant}	0.00896861	0.222222	3.09722
{CCDC130_GE=over} => {CGP-60474_IC50=Resistant}	0.00896861	0.222222	3.71667
{CCDC130_GE=over} => {GW843682X_IC50=Resistant}	0.00896861	0.222222	3.45736
{CCDC130_GE=over} => {XMD8-85_IC50=Sensitive}	0.00896861	0.222222	3.53968
{CCDC130_GE=over} => {TAE684_IC50=Resistant}	0.00896861	0.222222	3.09722
{CCDC130_GE=over} => {XMD8-92_IC50=Sensitive}	0.00896861	0.222222	3.09722
{CCDC130_GE=over} => {VX-680_IC50=Resistant}	0.00896861	0.222222	3.03401
{SETD8_GE=over} => {Crizotinib_IC50=Sensitive}	0.00896861	0.222222	4.24762
{MADD_GE=over} => {TGX221_IC50=Resistant}	0.00896861	0.222222	4.37255
{MADD_GE=over} => {Dabrafenib_IC50=Resistant}	0.00896861	0.222222	3.53968
{MICALCL=Mut} => {WZ-1-84_IC50=Resistant}	0.00896861	0.222222	4.37255
{ATP6V1G1_GE=over} => {CH5424802_IC50=Resistant}	0.00896861	0.222222	3.81197
{ATP6V1G1_GE=over} => {Dabrafenib_IC50=Resistant}	0.00896861	0.222222	3.53968
{GABRQ_GE=over} => {Pyrimethamine_IC50=Resistant}	0.00896861	0.222222	2.85897
{PRR14_GE=over} => {MS-275_IC50=Sensitive}	0.00896861	0.222222	3.81197
{PRR14_GE=over} => {CGP-60474_IC50=Resistant}	0.00896861	0.222222	3.71667
{PRR14_GE=over} => {GW843682X_IC50=Resistant}	0.00896861	0.222222	3.45736
{PRR14_GE=over} => {Sunitinib_IC50=Resistant}	0.00896861	0.222222	3.62602
{PRR14_GE=over} => {BI-2536_IC50=Resistant}	0.00896861	0.222222	3.45736
{PRR14_GE=over} => {ZG-10_IC50=Sensitive}	0.00896861	0.222222	3.3037
{PRR14_GE=over} => {S-Trityl-L-cysteine_IC50=Resistant}	0.00896861	0.222222	3.16312
{PRR14_GE=over} => {Paclitaxel_IC50=Resistant}	0.00896861	0.222222	3.03401
{SMAP1_GE=under} => {HG-5-88-01_IC50=Resistant}	0.00896861	0.222222	2.97333
{ECHDC2_GE=over} => {QL-XII-61_IC50=Resistant}	0.00896861	0.222222	3.45736
{GPR32_GE=under} => {HG-5-113-01_IC50=Resistant}	0.00896861	0.222222	3.16312
{SLC2A10_GE=under} => {MS-275_IC50=Resistant}	0.00896861	0.222222	3.16312
{RIBC2_GE=over} => {TGX221_IC50=Resistant}	0.00896861	0.222222	4.37255
{DALRD3_GE=over} => {HG-5-113-01_IC50=Resistant}	0.00896861	0.222222	3.16312
{MPP3_GE=over} => {Dabrafenib_IC50=Resistant}	0.00896861	0.222222	3.53968
{RAB3A_GE=over} => {A-770041_IC50=Resistant}	0.00896861	0.222222	3.81197
{C9ORF114_GE=over} => {CMK_IC50=Sensitive}	0.00896861	0.222222	3.16312
{COL9A3=Mut} => {VX-680_IC50=Resistant}	0.00896861	0.222222	3.03401
{TNRC6C_GE=over} => {Bortezomib_IC50=Resistant}	0.00896861	0.222222	3.71667
{TNRC6C_GE=over} => {BI-2536_IC50=Sensitive}	0.00896861	0.222222	3.71667
{TNRC6C_GE=over} => {GW843682X_IC50=Sensitive}	0.00896861	0.222222	3.53968
{MARVELD3_GE=over} => {QL-XII-61_IC50=Resistant}	0.00896861	0.222222	3.45736
{MARVELD3_GE=over} => {HG-5-113-01_IC50=Resistant}	0.00896861	0.222222	3.16312
{ZNF302_GE=over} => {AZ628_IC50=Resistant}	0.00896861	0.222222	4.64583
{POLG_GE=over} => {MS-275_IC50=Sensitive}	0.00896861	0.222222	3.81197
{POLG_GE=over} => {GW843682X_IC50=Sensitive}	0.00896861	0.222222	3.53968
{POLG_GE=over} => {Nilotinib_IC50=Sensitive}	0.00896861	0.222222	3.09722
{POLG_GE=over} => {Paclitaxel_IC50=Sensitive}	0.00896861	0.222222	2.91503
{TSPAN13_GE=over} => {Dabrafenib_IC50=Resistant}	0.00896861	0.222222	3.53968
{BBX=Mut} => {MS-275_IC50=Resistant}	0.00896861	0.222222	3.16312
{TBC1D30_GE=over} => {Ruxolitinib_IC50=Resistant}	0.00896861	0.222222	3.09722
{BLVRB_GE=under} => {MS-275_IC50=Sensitive}	0.00896861	0.222222	3.81197
{BLVRB_GE=under} => {BI-2536_IC50=Sensitive}	0.00896861	0.222222	3.71667
{BLVRB_GE=under} => {GW843682X_IC50=Sensitive}	0.00896861	0.222222	3.53968
{SETD8_GE=over} => {XMD8-85_IC50=Sensitive}	0.00896861	0.222222	3.53968
{SETD8_GE=over} => {CGP-082996_IC50=Sensitive}	0.00896861	0.222222	3.09722
{SETD8_GE=over} => {Salubrinal_IC50=Sensitive}	0.00896861	0.222222	3.09722
{RFWD3_GE=over} => {CMK_IC50=Sensitive}	0.00896861	0.222222	3.16312
{RFWD3_GE=over} => {VX-680_IC50=Sensitive}	0.00896861	0.222222	3.09722
{RFWD3_GE=over} => {Nilotinib_IC50=Sensitive}	0.00896861	0.222222	3.09722
{RFWD3_GE=over} => {Salubrinal_IC50=Sensitive}	0.00896861	0.222222	3.09722
{HNRNPCL1=Mut} => {Pyrimethamine_IC50=Resistant}	0.00896861	0.222222	2.85897
{PRKAR2A_GE=under} => {Linifanib_IC50=Sensitive}	0.00896861	0.222222	3.71667
{PRKAR2A_GE=under} => {CMK_IC50=Sensitive}	0.00896861	0.222222	3.16312
{LOC91807=Mut} => {XMD8-85_IC50=Sensitive}	0.00896861	0.222222	3.53968
{MYLK3=Mut} => {XMD8-85_IC50=Sensitive}	0.00896861	0.222222	3.53968
{NDUFAB1_GE=over} => {VX-680_IC50=Resistant}	0.00896861	0.222222	3.03401
{TINAG=Mut} => {Dabrafenib_IC50=Resistant}	0.00896861	0.222222	3.53968
{RADIL=Mut} => {MG-132_IC50=Resistant}	0.00896861	0.222222	2.85897
{LDLRAD1_GE=over} => {Ruxolitinib_IC50=Resistant}	0.00896861	0.222222	3.09722
{SIDT2=Mut} => {CGP-082996_IC50=Sensitive}	0.00896861	0.222222	3.09722
{SIDT2=Mut} => {XMD8-92_IC50=Sensitive}	0.00896861	0.222222	3.09722
{ERI2_GE=under} => {XMD8-85_IC50=Sensitive}	0.00896861	0.222222	3.53968
{ERI2_GE=under} => {Nilotinib_IC50=Sensitive}	0.00896861	0.222222	3.09722
{COG5=Mut} => {AZ628_IC50=Sensitive}	0.00896861	0.222222	3.3037
{COG5=Mut} => {Pyrimethamine_IC50=Sensitive}	0.00896861	0.222222	3.16312
{PC=Mut} => {XMD8-92_IC50=Sensitive}	0.00896861	0.222222	3.09722
{RIBC2_GE=over} => {Parthenolide_IC50=Resistant}	0.00896861	0.222222	3.3037
{BTC_GE=over} => {Ruxolitinib_IC50=Resistant}	0.00896861	0.222222	3.09722
{LONP2=Mut} => {MS-275_IC50=Sensitive}	0.00896861	0.222222	3.81197
{TGM3=Mut} => {AC220_IC50=Resistant}	0.00896861	0.222222	3.09722
{OR2L2=Mut} => {Parthenolide_IC50=Resistant}	0.00896861	0.222222	3.3037
{KCNJ3=Mut} => {Linifanib_IC50=Resistant}	0.00896861	0.222222	3.37879
{PRPF40B=Mut} => {BI-2536_IC50=Sensitive}	0.00896861	0.222222	3.71667
{PRPF40B=Mut} => {Nilotinib_IC50=Sensitive}	0.00896861	0.222222	3.09722
{C19ORF54_GE=over} => {TAE684_IC50=Resistant}	0.00896861	0.222222	3.09722
{C19ORF54_GE=over} => {MG-132_IC50=Resistant}	0.00896861	0.222222	2.85897
{TGM4=Mut} => {Dabrafenib_IC50=Resistant}	0.00896861	0.222222	3.53968
{POM121L12=Mut} => {Sorafenib_IC50=Resistant}	0.00896861	0.222222	4.24762
{RAB3GAP1=Mut} => {BMS-509744_IC50=Sensitive}	0.00896861	0.222222	3.45736
{IQCE=Mut} => {MG-132_IC50=Resistant}	0.00896861	0.222222	2.85897
{FAM84A_GE=over} => {ZG-10_IC50=Resistant}	0.00896861	0.222222	3.62602
{TMPRSS2_GE=over} => {Ruxolitinib_IC50=Resistant}	0.00896861	0.222222	3.09722
{PBXIP1=Mut} => {HG-5-113-01_IC50=Resistant}	0.00896861	0.222222	3.16312
{MICALCL=Mut} => {A-770041_IC50=Resistant}	0.00896861	0.222222	3.81197
{PPARGC1A=Mut} => {HG-5-88-01_IC50=Resistant}	0.00896861	0.222222	2.97333
{MGAT4C=Mut} => {Dabrafenib_IC50=Resistant}	0.00896861	0.222222	3.53968
{MGAT4C=Mut} => {HG-5-113-01_IC50=Resistant}	0.00896861	0.222222	3.16312
{EPAS1=Mut} => {CGP-60474_IC50=Resistant}	0.00896861	0.222222	3.71667
{LTF=Mut} => {Roscovitine_IC50=Sensitive}	0.00896861	0.222222	3.62602
{BMP4_GE=over} => {Linifanib_IC50=Resistant}	0.00896861	0.222222	3.37879
{HIST1H1C=Mut} => {Nilotinib_IC50=Sensitive}	0.00896861	0.222222	3.09722
{TMEM176A_GE=over} => {Parthenolide_IC50=Resistant}	0.00896861	0.222222	3.3037
{NKTR=Mut} => {Nilotinib_IC50=Sensitive}	0.00896861	0.222222	3.09722
{VSIG10=Mut} => {ZG-10_IC50=Resistant}	0.00896861	0.222222	3.62602
{PNPT1=Mut} => {Sunitinib_IC50=Resistant}	0.00896861	0.222222	3.62602
{ARHGAP24=Mut} => {Paclitaxel_IC50=Sensitive}	0.00896861	0.222222	2.91503
{TOP1MT=Mut} => {Bortezomib_IC50=Resistant}	0.00896861	0.222222	3.71667
{NR2C1=Mut} => {Pyrimethamine_IC50=Sensitive}	0.00896861	0.222222	3.16312
{FAM82A1=Mut} => {Nilotinib_IC50=Sensitive}	0.00896861	0.222222	3.09722
{DHX37=Mut} => {Paclitaxel_IC50=Sensitive}	0.00896861	0.222222	2.91503
{KIAA0020=Mut} => {VX-680_IC50=Sensitive}	0.00896861	0.222222	3.09722
{KIAA0020=Mut} => {Salubrinal_IC50=Sensitive}	0.00896861	0.222222	3.09722
{KIAA0020=Mut} => {Pyrimethamine_IC50=Sensitive}	0.00896861	0.222222	3.16312
{KIAA0020=Mut} => {Paclitaxel_IC50=Sensitive}	0.00896861	0.222222	2.91503
{LNPEP=Mut} => {QL-XII-61_IC50=Resistant}	0.00896861	0.222222	3.45736
{SPOCK3=Mut} => {QL-XII-61_IC50=Resistant}	0.00896861	0.222222	3.45736
{FBXO11=Mut} => {Pyrimethamine_IC50=Sensitive}	0.00896861	0.222222	3.16312
{MICALCL=Mut} => {CGP-082996_IC50=Resistant}	0.00896861	0.222222	3.62602
{MICALCL=Mut} => {Salubrinal_IC50=Resistant}	0.00896861	0.222222	3.53968
{MICALCL=Mut} => {BI-2536_IC50=Sensitive}	0.00896861	0.222222	3.71667
{MICALCL=Mut} => {CMK_IC50=Resistant}	0.00896861	0.222222	3.16312
{SLC27A1=Mut} => {VX-680_IC50=Sensitive}	0.00896861	0.222222	3.09722
{IGHMBP2=Mut} => {ZG-10_IC50=Sensitive}	0.00896861	0.222222	3.3037
{PACS1=Mut} => {TGX221_IC50=Sensitive}	0.00896861	0.222222	3.3037
{NPSR1=Mut} => {HG-5-113-01_IC50=Resistant}	0.00896861	0.222222	3.16312
{TRAK2=Mut} => {CGP-082996_IC50=Sensitive}	0.00896861	0.222222	3.09722
{ASAP1=Mut} => {HG-5-88-01_IC50=Resistant}	0.00896861	0.222222	2.97333
{ASAP1=Mut} => {HG-5-113-01_IC50=Resistant}	0.00896861	0.222222	3.16312
{SOS1=Mut} => {MS-275_IC50=Resistant}	0.00896861	0.222222	3.16312
{SLC18A2=Mut} => {BMS-509744_IC50=Sensitive}	0.00896861	0.222222	3.45736
{ZNF160=Mut} => {ZG-10_IC50=Sensitive}	0.00896861	0.222222	3.3037
{KCNJ12=Mut} => {QL-VIII-58_IC50=Sensitive}	0.00896861	0.222222	2.85897
{RBM15=Mut} => {XMD8-92_IC50=Sensitive}	0.00896861	0.222222	3.09722
{ZC3H3=Mut} => {BI-2536_IC50=Sensitive}	0.00896861	0.222222	3.71667
{LPIN3=Mut} => {BI-2536_IC50=Sensitive}	0.00896861	0.222222	3.71667
{ARHGEF1=Mut} => {XMD8-85_IC50=Sensitive}	0.00896861	0.222222	3.53968
{TMEM214=Mut} => {XMD8-85_IC50=Sensitive}	0.00896861	0.222222	3.53968
{ZNF878=Mut} => {QL-VIII-58_IC50=Sensitive}	0.00896861	0.222222	2.85897
{ATP6V0A2=Mut} => {Paclitaxel_IC50=Sensitive}	0.00896861	0.222222	2.91503
{ENSG00000188219=Mut} => {HG-5-88-01_IC50=Resistant}	0.00896861	0.222222	2.97333
{ZC3H3=Mut} => {GW843682X_IC50=Sensitive}	0.00896861	0.222222	3.53968
{ZC3H3=Mut} => {Paclitaxel_IC50=Sensitive}	0.00896861	0.222222	2.91503
{SLC18A2=Mut} => {QL-VIII-58_IC50=Sensitive}	0.00896861	0.222222	2.85897
{ERC1=Mut} => {CGP-082996_IC50=Sensitive}	0.00896861	0.222222	3.09722
{USP15=Mut} => {HG-5-88-01_IC50=Resistant}	0.00896861	0.222222	2.97333
{PCDH1=Mut} => {Roscovitine_IC50=Resistant}	0.00896861	0.222222	3.16312
{PCDH1=Mut} => {Pyrimethamine_IC50=Sensitive}	0.00896861	0.222222	3.16312
{TOP1MT=Mut} => {MG-132_IC50=Resistant}	0.00896861	0.222222	2.85897
{PAPD4_GE=over} => {Sorafenib_IC50=Sensitive}	0.00896861	0.230769	7.35165
{CASK_GE=under} => {Sorafenib_IC50=Sensitive}	0.00896861	0.230769	7.35165
{CARD8_GE=over} => {Imatinib_IC50=Sensitive}	0.00896861	0.230769	7.71923
{PAPD4_GE=over} => {Imatinib_IC50=Sensitive}	0.00896861	0.230769	7.71923
{SLFN11_GE=over} => {Imatinib_IC50=Sensitive}	0.00896861	0.230769	7.71923
{GNA15_GE=over} => {Imatinib_IC50=Sensitive}	0.00896861	0.230769	7.71923
{GTF3C5_GE=over} => {Imatinib_IC50=Sensitive}	0.00896861	0.230769	7.71923
{LOXL1_GE=over} => {Pyrimethamine_IC50=Resistant}	0.00896861	0.230769	2.96893
{FBN1_GE=over} => {Linifanib_IC50=Sensitive}	0.00896861	0.230769	3.85962
{FBN1_GE=over} => {Ruxolitinib_IC50=Resistant}	0.00896861	0.230769	3.21635
{AKIP1_GE=over} => {JW-7-52-1_IC50=Resistant}	0.00896861	0.230769	3.85962
{AKIP1_GE=over} => {VX-680_IC50=Resistant}	0.00896861	0.230769	3.15071
{MAP4_GE=over} => {Ruxolitinib_IC50=Resistant}	0.00896861	0.230769	3.21635
{PALLD_GE=over} => {TGX221_IC50=Sensitive}	0.00896861	0.230769	3.43077
{PALLD_GE=over} => {Dabrafenib_IC50=Resistant}	0.00896861	0.230769	3.67582
{UXS1_GE=over} => {JW-7-52-1_IC50=Sensitive}	0.00896861	0.230769	3.50874
{MYH9_GE=over} => {GW843682X_IC50=Resistant}	0.00896861	0.230769	3.59034
{MYH9_GE=over} => {S-Trityl-L-cysteine_IC50=Resistant}	0.00896861	0.230769	3.28478
{MYH9_GE=over} => {VX-680_IC50=Resistant}	0.00896861	0.230769	3.15071
{MYH9_GE=over} => {Pyrimethamine_IC50=Resistant}	0.00896861	0.230769	2.96893
{RCN3_GE=over} => {Ruxolitinib_IC50=Resistant}	0.00896861	0.230769	3.21635
{F2R_GE=over} => {Roscovitine_IC50=Sensitive}	0.00896861	0.230769	3.76548
{FLNC_GE=over} => {AC220_IC50=Resistant}	0.00896861	0.230769	3.21635
{FLNC_GE=over} => {JQ1_IC50=Resistant}	0.00896861	0.230769	2.85897
{COL8A1_GE=over} => {Pyrimethamine_IC50=Resistant}	0.00896861	0.230769	2.96893
{MYOG_GE=over} => {Salubrinal_IC50=Sensitive}	0.00896861	0.230769	3.21635
{ZNF16_GE=under} => {HG-5-113-01_IC50=Sensitive}	0.00896861	0.230769	2.85897
{ZNF16_GE=under} => {Ruxolitinib_IC50=Resistant}	0.00896861	0.230769	3.21635
{HIST1H4A_GE=under} => {QL-VIII-58_IC50=Sensitive}	0.00896861	0.230769	2.96893
{SYTL2_GE=over} => {Ruxolitinib_IC50=Resistant}	0.00896861	0.230769	3.21635
{NT5C2_GE=over} => {Salubrinal_IC50=Resistant}	0.00896861	0.230769	3.67582
{BTG4_GE=over} => {MG-132_IC50=Sensitive}	0.00896861	0.230769	4.41099
{BTG4_GE=over} => {Bortezomib_IC50=Sensitive}	0.00896861	0.230769	4.17256
{SNX5_GE=over} => {Cyclopamine_IC50=Sensitive}	0.00896861	0.230769	3.43077
{SNX5_GE=over} => {XMD8-85_IC50=Sensitive}	0.00896861	0.230769	3.67582
{SNX5_GE=over} => {Parthenolide_IC50=Sensitive}	0.00896861	0.230769	3.08769
{SNX5_GE=over} => {Salubrinal_IC50=Sensitive}	0.00896861	0.230769	3.21635
{CCDC80_GE=over} => {TGX221_IC50=Sensitive}	0.00896861	0.230769	3.43077
{CCDC80_GE=over} => {Ruxolitinib_IC50=Resistant}	0.00896861	0.230769	3.21635
{CCDC80_GE=over} => {JQ1_IC50=Resistant}	0.00896861	0.230769	2.85897
{KRT34_GE=over} => {JQ1_IC50=Resistant}	0.00896861	0.230769	2.85897
{NARS2_GE=under} => {Ruxolitinib_IC50=Resistant}	0.00896861	0.230769	3.21635
{PTPN22_GE=over} => {Sorafenib_IC50=Resistant}	0.00896861	0.230769	4.41099
{PTPN22_GE=over} => {Bortezomib_IC50=Resistant}	0.00896861	0.230769	3.85962
{PTPN22_GE=over} => {CGP-60474_IC50=Resistant}	0.00896861	0.230769	3.85962
{PTPN22_GE=over} => {GW843682X_IC50=Resistant}	0.00896861	0.230769	3.59034
{PTPN22_GE=over} => {S-Trityl-L-cysteine_IC50=Sensitive}	0.00896861	0.230769	3.59034
{PTPN22_GE=over} => {BI-2536_IC50=Resistant}	0.00896861	0.230769	3.59034
{PTPN22_GE=over} => {S-Trityl-L-cysteine_IC50=Resistant}	0.00896861	0.230769	3.28478
{PTPN22_GE=over} => {Paclitaxel_IC50=Resistant}	0.00896861	0.230769	3.15071
{SERPINB7_GE=over} => {AC220_IC50=Resistant}	0.00896861	0.230769	3.21635
{YIPF6_GE=under} => {KIN001-135_IC50=Sensitive}	0.00896861	0.230769	4.67832
{YIPF6_GE=under} => {CGP-60474_IC50=Sensitive}	0.00896861	0.230769	4.28846
{YIPF6_GE=under} => {MS-275_IC50=Sensitive}	0.00896861	0.230769	3.95858
{YIPF6_GE=under} => {A-770041_IC50=Sensitive}	0.00896861	0.230769	3.67582
{YIPF6_GE=under} => {BI-2536_IC50=Sensitive}	0.00896861	0.230769	3.85962
{YIPF6_GE=under} => {CGP-082996_IC50=Sensitive}	0.00896861	0.230769	3.21635
{YIPF6_GE=under} => {Pyrimethamine_IC50=Sensitive}	0.00896861	0.230769	3.28478
{NOX5_GE=over} => {CGP-082996_IC50=Sensitive}	0.00896861	0.230769	3.21635
{NOX5_GE=over} => {TAE684_IC50=Resistant}	0.00896861	0.230769	3.21635
{IQGAP1_GE=over} => {ZG-10_IC50=Sensitive}	0.00896861	0.230769	3.43077
{IQGAP1_GE=over} => {HG-5-113-01_IC50=Sensitive}	0.00896861	0.230769	2.85897
{IQGAP1_GE=over} => {Ruxolitinib_IC50=Resistant}	0.00896861	0.230769	3.21635
{EXOC6B_GE=over} => {Bortezomib_IC50=Resistant}	0.00896861	0.230769	3.85962
{EXOC6B_GE=over} => {CMK_IC50=Resistant}	0.00896861	0.230769	3.28478
{GPR1_GE=over} => {Ruxolitinib_IC50=Resistant}	0.00896861	0.230769	3.21635
{KRTAP13-4_GE=under} => {TGX221_IC50=Sensitive}	0.00896861	0.230769	3.43077
{MRPS26_GE=under} => {Ruxolitinib_IC50=Resistant}	0.00896861	0.230769	3.21635
{ATXN7L1_GE=over} => {Dasatinib_IC50=Resistant}	0.00896861	0.230769	5.51374
{ATXN7L1_GE=over} => {Roscovitine_IC50=Sensitive}	0.00896861	0.230769	3.76548
{ATXN7L1_GE=over} => {S-Trityl-L-cysteine_IC50=Sensitive}	0.00896861	0.230769	3.59034
{ATXN7L1_GE=over} => {Parthenolide_IC50=Sensitive}	0.00896861	0.230769	3.08769
{ATXN7L1_GE=over} => {MG-132_IC50=Resistant}	0.00896861	0.230769	2.96893
{METTL6_GE=over} => {S-Trityl-L-cysteine_IC50=Sensitive}	0.00896861	0.230769	3.59034
{SERPINE2_GE=over} => {TGX221_IC50=Sensitive}	0.00896861	0.230769	3.43077
{SERPINE2_GE=over} => {AZ628_IC50=Sensitive}	0.00896861	0.230769	3.43077
{ASB5_GE=over} => {Dasatinib_IC50=Sensitive}	0.00896861	0.230769	3.21635
{PHACTR4_GE=over} => {Dabrafenib_IC50=Resistant}	0.00896861	0.230769	3.67582
{PHACTR4_GE=over} => {JQ1_IC50=Resistant}	0.00896861	0.230769	2.85897
{CARD8_GE=over} => {PHA-665752_IC50=Sensitive}	0.00896861	0.230769	4.41099
{CARD8_GE=over} => {A-770041_IC50=Sensitive}	0.00896861	0.230769	3.67582
{CARD8_GE=over} => {WH-4-023_IC50=Sensitive}	0.00896861	0.230769	3.76548
{CARD8_GE=over} => {Roscovitine_IC50=Sensitive}	0.00896861	0.230769	3.76548
{CARD8_GE=over} => {Dasatinib_IC50=Sensitive}	0.00896861	0.230769	3.21635
{CARD8_GE=over} => {HG-5-113-01_IC50=Sensitive}	0.00896861	0.230769	2.85897
{WNT7B_GE=over} => {Dasatinib_IC50=Sensitive}	0.00896861	0.230769	3.21635
{WNT7B_GE=over} => {GW843682X_IC50=Sensitive}	0.00896861	0.230769	3.67582
{WNT7B_GE=over} => {Linifanib_IC50=Resistant}	0.00896861	0.230769	3.50874
{CLEC11A_GE=over} => {TAE684_IC50=Sensitive}	0.00896861	0.230769	4.54072
{CLEC11A_GE=over} => {MS-275_IC50=Sensitive}	0.00896861	0.230769	3.95858
{CLEC11A_GE=over} => {Cyclopamine_IC50=Sensitive}	0.00896861	0.230769	3.43077
{CLEC11A_GE=over} => {BMS-509744_IC50=Sensitive}	0.00896861	0.230769	3.59034
{PEF1_GE=under} => {Roscovitine_IC50=Sensitive}	0.00896861	0.230769	3.76548
{PEF1_GE=under} => {S-Trityl-L-cysteine_IC50=Sensitive}	0.00896861	0.230769	3.59034
{SLC7A13_GE=under} => {KIN001-266_IC50=Sensitive}	0.00896861	0.230769	2.85897
{VPS53_GE=under} => {Dabrafenib_IC50=Resistant}	0.00896861	0.230769	3.67582
{STXBP5_GE=over} => {Nilotinib_IC50=Sensitive}	0.00896861	0.230769	3.21635
{DLX2_GE=over} => {HG-5-88-01_IC50=Resistant}	0.00896861	0.230769	3.08769
{ZNF395_GE=over} => {AC220_IC50=Resistant}	0.00896861	0.230769	3.21635
{RCOR1_GE=over} => {Nilotinib_IC50=Sensitive}	0.00896861	0.230769	3.21635
{PPP1R16B_GE=under} => {JQ1_IC50=Resistant}	0.00896861	0.230769	2.85897
{KCNK15_GE=over} => {AC220_IC50=Resistant}	0.00896861	0.230769	3.21635
{KCNK15_GE=over} => {QL-XII-61_IC50=Resistant}	0.00896861	0.230769	3.59034
{AMD1_GE=under} => {Nilotinib_IC50=Resistant}	0.00896861	0.230769	4.54072
{AMD1_GE=under} => {Dabrafenib_IC50=Resistant}	0.00896861	0.230769	3.67582
{AMD1_GE=under} => {JQ1_IC50=Resistant}	0.00896861	0.230769	2.85897
{PIK3C2G_GE=over} => {XMD8-92_IC50=Sensitive}	0.00896861	0.230769	3.21635
{CNGA1_GE=over} => {HG-5-113-01_IC50=Resistant}	0.00896861	0.230769	3.28478
{ACYP1_GE=under} => {Ruxolitinib_IC50=Resistant}	0.00896861	0.230769	3.21635
{PLAUR_GE=over} => {Linifanib_IC50=Resistant}	0.00896861	0.230769	3.50874
{PLAUR_GE=over} => {JQ1_IC50=Resistant}	0.00896861	0.230769	2.85897
{KHDRBS3_GE=over} => {Dasatinib_IC50=Resistant}	0.00896861	0.230769	5.51374
{EIF3I_GE=over} => {XMD8-92_IC50=Sensitive}	0.00896861	0.230769	3.21635
{CCND2_GE=over} => {CMK_IC50=Sensitive}	0.00896861	0.230769	3.28478
{ABHD5_GE=over} => {JQ1_IC50=Resistant}	0.00896861	0.230769	2.85897
{TRIM67_GE=over} => {Erlotinib_IC50=Resistant}	0.00896861	0.230769	6.17538
{PROCA1_GE=over} => {TAE684_IC50=Resistant}	0.00896861	0.230769	3.21635
{PROCA1_GE=over} => {Salubrinal_IC50=Sensitive}	0.00896861	0.230769	3.21635
{MLLT10_GE=under} => {Dabrafenib_IC50=Resistant}	0.00896861	0.230769	3.67582
{MAG_GE=over} => {AZ628_IC50=Sensitive}	0.00896861	0.230769	3.43077
{SLC30A5_GE=over} => {JW-7-52-1_IC50=Sensitive}	0.00896861	0.230769	3.50874
{UBQLN1_GE=under} => {CGP-60474_IC50=Resistant}	0.00896861	0.230769	3.85962
{UBQLN1_GE=under} => {S-Trityl-L-cysteine_IC50=Resistant}	0.00896861	0.230769	3.28478
{UBQLN1_GE=under} => {Paclitaxel_IC50=Resistant}	0.00896861	0.230769	3.15071
{PPFIA1_CNV=gain} => {Lapatinib_IC50=Sensitive}	0.00896861	0.230769	5.32361
{AKR7A2_GE=under} => {Saracatinib_IC50=Sensitive}	0.00896861	0.230769	4.17256
{ST6GALNAC3_GE=under} => {AC220_IC50=Resistant}	0.00896861	0.230769	3.21635
{PAPD4_GE=over} => {PHA-665752_IC50=Sensitive}	0.00896861	0.230769	4.41099
{PAPD4_GE=over} => {Saracatinib_IC50=Sensitive}	0.00896861	0.230769	4.17256
{PAPD4_GE=over} => {MS-275_IC50=Sensitive}	0.00896861	0.230769	3.95858
{PAPD4_GE=over} => {A-770041_IC50=Sensitive}	0.00896861	0.230769	3.67582
{PAPD4_GE=over} => {Linifanib_IC50=Sensitive}	0.00896861	0.230769	3.85962
{PAPD4_GE=over} => {WH-4-023_IC50=Sensitive}	0.00896861	0.230769	3.76548
{PAPD4_GE=over} => {Dasatinib_IC50=Sensitive}	0.00896861	0.230769	3.21635
{PAPD4_GE=over} => {CMK_IC50=Sensitive}	0.00896861	0.230769	3.28478
{PAPD4_GE=over} => {BI-2536_IC50=Sensitive}	0.00896861	0.230769	3.85962
{PAPD4_GE=over} => {GW843682X_IC50=Sensitive}	0.00896861	0.230769	3.67582
{PAPD4_GE=over} => {Parthenolide_IC50=Sensitive}	0.00896861	0.230769	3.08769
{PAPD4_GE=over} => {KIN001-266_IC50=Sensitive}	0.00896861	0.230769	2.85897
{GPR56_GE=over} => {Paclitaxel_IC50=Resistant}	0.00896861	0.230769	3.15071
{RAMP1_GE=over} => {HG-5-88-01_IC50=Sensitive}	0.00896861	0.230769	3.43077
{FRMD7_GE=over} => {Roscovitine_IC50=Sensitive}	0.00896861	0.230769	3.76548
{FRMD7_GE=over} => {Pyrimethamine_IC50=Resistant}	0.00896861	0.230769	2.96893
{KCNG1_GE=over} => {QL-VIII-58_IC50=Sensitive}	0.00896861	0.230769	2.96893
{DNAJC16_GE=under} => {AC220_IC50=Resistant}	0.00896861	0.230769	3.21635
{DNAJC16_GE=under} => {JQ1_IC50=Resistant}	0.00896861	0.230769	2.85897
{WFDC8_GE=over} => {A-770041_IC50=Sensitive}	0.00896861	0.230769	3.67582
{WFDC8_GE=over} => {Cyclopamine_IC50=Sensitive}	0.00896861	0.230769	3.43077
{WFDC8_GE=over} => {XMD8-85_IC50=Sensitive}	0.00896861	0.230769	3.67582
{WFDC8_GE=over} => {VX-680_IC50=Resistant}	0.00896861	0.230769	3.15071
{WFDC8_GE=over} => {Salubrinal_IC50=Sensitive}	0.00896861	0.230769	3.21635
{WFDC8_GE=over} => {MG-132_IC50=Resistant}	0.00896861	0.230769	2.96893
{RNF157_GE=over} => {Roscovitine_IC50=Sensitive}	0.00896861	0.230769	3.76548
{RNF157_GE=over} => {S-Trityl-L-cysteine_IC50=Sensitive}	0.00896861	0.230769	3.59034
{RNF157_GE=over} => {BMS-509744_IC50=Resistant}	0.00896861	0.230769	3.35619
{RNF157_GE=over} => {TAE684_IC50=Resistant}	0.00896861	0.230769	3.21635
{RNF157_GE=over} => {Parthenolide_IC50=Sensitive}	0.00896861	0.230769	3.08769
{RNF157_GE=over} => {Salubrinal_IC50=Sensitive}	0.00896861	0.230769	3.21635
{RNF157_GE=over} => {Pyrimethamine_IC50=Sensitive}	0.00896861	0.230769	3.28478
{MINA_GE=over} => {HG-5-88-01_IC50=Sensitive}	0.00896861	0.230769	3.43077
{PLXNA4_GE=under} => {Linifanib_IC50=Resistant}	0.00896861	0.230769	3.50874
{CNTLN_GE=over} => {Parthenolide_IC50=Sensitive}	0.00896861	0.230769	3.08769
{RHOF_GE=over} => {Ruxolitinib_IC50=Resistant}	0.00896861	0.230769	3.21635
{RHOF_GE=over} => {HG-5-113-01_IC50=Resistant}	0.00896861	0.230769	3.28478
{RHOF_GE=over} => {JQ1_IC50=Resistant}	0.00896861	0.230769	2.85897
{ATG4A_GE=under} => {AC220_IC50=Resistant}	0.00896861	0.230769	3.21635
{DCUN1D2_GE=under} => {QL-XII-61_IC50=Resistant}	0.00896861	0.230769	3.59034
{OR8K5_GE=under} => {Pyrimethamine_IC50=Sensitive}	0.00896861	0.230769	3.28478
{IFI30_GE=over} => {CGP-60474_IC50=Sensitive}	0.00896861	0.230769	4.28846
{IFI30_GE=over} => {MS-275_IC50=Sensitive}	0.00896861	0.230769	3.95858
{IFI30_GE=over} => {CGP-082996_IC50=Sensitive}	0.00896861	0.230769	3.21635
{IFI30_GE=over} => {Salubrinal_IC50=Sensitive}	0.00896861	0.230769	3.21635
{PADI3_GE=over} => {CGP-082996_IC50=Sensitive}	0.00896861	0.230769	3.21635
{TSEN15_GE=over} => {MS-275_IC50=Sensitive}	0.00896861	0.230769	3.95858
{TSEN15_GE=over} => {Pyrimethamine_IC50=Sensitive}	0.00896861	0.230769	3.28478
{TXNDC12_GE=under} => {KIN001-266_IC50=Sensitive}	0.00896861	0.230769	2.85897
{C11ORF45_GE=over} => {AZ628_IC50=Sensitive}	0.00896861	0.230769	3.43077
{CITED4_GE=over} => {JQ1_IC50=Resistant}	0.00896861	0.230769	2.85897
{CBFB_GE=over} => {CMK_IC50=Sensitive}	0.00896861	0.230769	3.28478
{CBFB_GE=over} => {XMD8-85_IC50=Sensitive}	0.00896861	0.230769	3.67582
{CBFB_GE=over} => {Salubrinal_IC50=Sensitive}	0.00896861	0.230769	3.21635
{AKIRIN2_GE=over} => {CGP-60474_IC50=Sensitive}	0.00896861	0.230769	4.28846
{AKIRIN2_GE=over} => {MS-275_IC50=Sensitive}	0.00896861	0.230769	3.95858
{AKIRIN2_GE=over} => {Roscovitine_IC50=Sensitive}	0.00896861	0.230769	3.76548
{AKIRIN2_GE=over} => {CMK_IC50=Sensitive}	0.00896861	0.230769	3.28478
{AKIRIN2_GE=over} => {CGP-082996_IC50=Sensitive}	0.00896861	0.230769	3.21635
{AKIRIN2_GE=over} => {TAE684_IC50=Resistant}	0.00896861	0.230769	3.21635
{AKIRIN2_GE=over} => {Pyrimethamine_IC50=Sensitive}	0.00896861	0.230769	3.28478
{C1ORF146_GE=over} => {Cyclopamine_IC50=Sensitive}	0.00896861	0.230769	3.43077
{C1ORF146_GE=over} => {QL-VIII-58_IC50=Sensitive}	0.00896861	0.230769	2.96893
{SPINK7_GE=over} => {HG-5-113-01_IC50=Sensitive}	0.00896861	0.230769	2.85897
{SPINK7_GE=over} => {XMD8-92_IC50=Sensitive}	0.00896861	0.230769	3.21635
{PRMT6_GE=over} => {TGX221_IC50=Resistant}	0.00896861	0.230769	4.54072
{PRMT6_GE=over} => {XMD8-85_IC50=Resistant}	0.00896861	0.230769	3.95858
{PRMT6_GE=over} => {Z-LLNle-CHO_IC50=Resistant}	0.00896861	0.230769	4.06275
{PRMT6_GE=over} => {CGP-082996_IC50=Resistant}	0.00896861	0.230769	3.76548
{PRMT6_GE=over} => {MG-132_IC50=Resistant}	0.00896861	0.230769	2.96893
{HORMAD1_GE=under} => {JQ1_IC50=Resistant}	0.00896861	0.230769	2.85897
{IP6K1_GE=under} => {QL-XII-61_IC50=Resistant}	0.00896861	0.230769	3.59034
{MAGEA4_GE=under} => {HG-5-88-01_IC50=Resistant}	0.00896861	0.230769	3.08769
{MAGEA4_GE=under} => {HG-5-113-01_IC50=Resistant}	0.00896861	0.230769	3.28478
{CCL21_GE=over} => {MS-275_IC50=Sensitive}	0.00896861	0.230769	3.95858
{CCL21_GE=over} => {XMD8-85_IC50=Sensitive}	0.00896861	0.230769	3.67582
{CCL21_GE=over} => {VX-680_IC50=Sensitive}	0.00896861	0.230769	3.21635
{SLFN11_GE=over} => {PHA-665752_IC50=Sensitive}	0.00896861	0.230769	4.41099
{SLFN11_GE=over} => {Bortezomib_IC50=Resistant}	0.00896861	0.230769	3.85962
{SLFN11_GE=over} => {VX-680_IC50=Sensitive}	0.00896861	0.230769	3.21635
{SLFN11_GE=over} => {Roscovitine_IC50=Resistant}	0.00896861	0.230769	3.28478
{SLFN11_GE=over} => {Nilotinib_IC50=Sensitive}	0.00896861	0.230769	3.21635
{SLFN11_GE=over} => {KIN001-266_IC50=Sensitive}	0.00896861	0.230769	2.85897
{ATAD3B_GE=under} => {AC220_IC50=Resistant}	0.00896861	0.230769	3.21635
{TMEM140_GE=over} => {KIN001-266_IC50=Sensitive}	0.00896861	0.230769	2.85897
{PHTF2_GE=over} => {CGP-082996_IC50=Resistant}	0.00896861	0.230769	3.76548
{DHRS9_GE=over} => {Linifanib_IC50=Resistant}	0.00896861	0.230769	3.50874
{PPM1G_GE=under} => {Nilotinib_IC50=Resistant}	0.00896861	0.230769	4.54072
{PPM1G_GE=under} => {AC220_IC50=Resistant}	0.00896861	0.230769	3.21635
{GLRA4_GE=over} => {BI-2536_IC50=Resistant}	0.00896861	0.230769	3.59034
{GLRA4_GE=over} => {VX-680_IC50=Resistant}	0.00896861	0.230769	3.15071
{GLRA4_GE=over} => {Pyrimethamine_IC50=Resistant}	0.00896861	0.230769	2.96893
{GLRA4_GE=over} => {Paclitaxel_IC50=Resistant}	0.00896861	0.230769	3.15071
{MKNK2_GE=over} => {Roscovitine_IC50=Sensitive}	0.00896861	0.230769	3.76548
{ZNF750_GE=under} => {Linifanib_IC50=Resistant}	0.00896861	0.230769	3.50874
{ZNF750_GE=under} => {HG-5-113-01_IC50=Resistant}	0.00896861	0.230769	3.28478
{UBE2B_GE=over} => {KIN001-266_IC50=Sensitive}	0.00896861	0.230769	2.85897
{VGF_GE=over} => {Roscovitine_IC50=Resistant}	0.00896861	0.230769	3.28478
{C1ORF114_GE=over} => {A-770041_IC50=Resistant}	0.00896861	0.230769	3.95858
{ZCCHC4_GE=over} => {VX-680_IC50=Sensitive}	0.00896861	0.230769	3.21635
{ZCCHC4_GE=over} => {MG-132_IC50=Resistant}	0.00896861	0.230769	2.96893
{CASC3_GE=under} => {VX-680_IC50=Resistant}	0.00896861	0.230769	3.15071
{THAP11_GE=over} => {Roscovitine_IC50=Sensitive}	0.00896861	0.230769	3.76548
{UQCR11_GE=over} => {Z-LLNle-CHO_IC50=Resistant}	0.00896861	0.230769	4.06275
{RASAL3_GE=over} => {Z-LLNle-CHO_IC50=Sensitive}	0.00896861	0.230769	5.51374
{RASAL3_GE=over} => {KIN001-135_IC50=Sensitive}	0.00896861	0.230769	4.67832
{RASAL3_GE=over} => {Crizotinib_IC50=Sensitive}	0.00896861	0.230769	4.41099
{RASAL3_GE=over} => {MS-275_IC50=Sensitive}	0.00896861	0.230769	3.95858
{RASAL3_GE=over} => {CGP-082996_IC50=Sensitive}	0.00896861	0.230769	3.21635
{RASAL3_GE=over} => {VX-680_IC50=Sensitive}	0.00896861	0.230769	3.21635
{PRAME_GE=over} => {BI-2536_IC50=Resistant}	0.00896861	0.230769	3.59034
{PRAME_GE=over} => {S-Trityl-L-cysteine_IC50=Resistant}	0.00896861	0.230769	3.28478
{PRAME_GE=over} => {Roscovitine_IC50=Resistant}	0.00896861	0.230769	3.28478
{KCNK5_GE=over} => {Nilotinib_IC50=Sensitive}	0.00896861	0.230769	3.21635
{DDX31_GE=under} => {Linifanib_IC50=Resistant}	0.00896861	0.230769	3.50874
{DDX31_GE=under} => {TAE684_IC50=Resistant}	0.00896861	0.230769	3.21635
{DDX31_GE=under} => {Ruxolitinib_IC50=Resistant}	0.00896861	0.230769	3.21635
{PEPD_GE=over} => {CH5424802_IC50=Resistant}	0.00896861	0.230769	3.95858
{CREM_GE=over} => {TAE684_IC50=Resistant}	0.00896861	0.230769	3.21635
{UBE2K_GE=under} => {Sunitinib_IC50=Resistant}	0.00896861	0.230769	3.76548
{POLR3G_GE=under} => {HG-5-113-01_IC50=Resistant}	0.00896861	0.230769	3.28478
{TSC22D4_GE=over} => {CMK_IC50=Sensitive}	0.00896861	0.230769	3.28478
{ABHD3_GE=over} => {Nilotinib_IC50=Sensitive}	0.00896861	0.230769	3.21635
{ABHD3_GE=over} => {MG-132_IC50=Resistant}	0.00896861	0.230769	2.96893
{COG7_GE=over} => {Dasatinib_IC50=Sensitive}	0.00896861	0.230769	3.21635
{COG7_GE=over} => {Sunitinib_IC50=Resistant}	0.00896861	0.230769	3.76548
{COG7_GE=over} => {ZG-10_IC50=Sensitive}	0.00896861	0.230769	3.43077
{ZCCHC17_GE=over} => {CMK_IC50=Resistant}	0.00896861	0.230769	3.28478
{ZCCHC17_GE=over} => {Roscovitine_IC50=Resistant}	0.00896861	0.230769	3.28478
{ZCCHC17_GE=over} => {VX-680_IC50=Resistant}	0.00896861	0.230769	3.15071
{ZCCHC17_GE=over} => {Paclitaxel_IC50=Resistant}	0.00896861	0.230769	3.15071
{PRKAA2_GE=over} => {Bortezomib_IC50=Resistant}	0.00896861	0.230769	3.85962
{PRKAA2_GE=over} => {Z-LLNle-CHO_IC50=Resistant}	0.00896861	0.230769	4.06275
{KLRG1_GE=under} => {ZG-10_IC50=Resistant}	0.00896861	0.230769	3.76548
{CARS_GE=over} => {VX-680_IC50=Resistant}	0.00896861	0.230769	3.15071
{MRPS18C_GE=under} => {AC220_IC50=Resistant}	0.00896861	0.230769	3.21635
{RAP2A_GE=over} => {WZ-1-84_IC50=Resistant}	0.00896861	0.230769	4.54072
{ABCG2_GE=over} => {ZG-10_IC50=Resistant}	0.00896861	0.230769	3.76548
{DICER1_GE=over} => {Paclitaxel_IC50=Sensitive}	0.00896861	0.230769	3.02715
{ZNF573_GE=over} => {Salubrinal_IC50=Sensitive}	0.00896861	0.230769	3.21635
{ZNF208_GE=over} => {Paclitaxel_IC50=Sensitive}	0.00896861	0.230769	3.02715
{TRMT6_GE=under} => {CH5424802_IC50=Resistant}	0.00896861	0.230769	3.95858
{TRMT6_GE=under} => {AC220_IC50=Resistant}	0.00896861	0.230769	3.21635
{TBATA_GE=under} => {AC220_IC50=Resistant}	0.00896861	0.230769	3.21635
{S100A11_GE=under} => {TGX221_IC50=Resistant}	0.00896861	0.230769	4.54072
{S100A11_GE=under} => {Parthenolide_IC50=Resistant}	0.00896861	0.230769	3.43077
{S100A11_GE=under} => {S-Trityl-L-cysteine_IC50=Resistant}	0.00896861	0.230769	3.28478
{S100A11_GE=under} => {MG-132_IC50=Resistant}	0.00896861	0.230769	2.96893
{KLF11_GE=over} => {TGX221_IC50=Resistant}	0.00896861	0.230769	4.54072
{KLF11_GE=over} => {AZ628_IC50=Resistant}	0.00896861	0.230769	4.82452
{PKD1_GE=over} => {VX-680_IC50=Resistant}	0.00896861	0.230769	3.15071
{UQCRC2_GE=over} => {Roscovitine_IC50=Sensitive}	0.00896861	0.230769	3.76548
{TMEM194B_GE=over} => {XMD8-85_IC50=Sensitive}	0.00896861	0.230769	3.67582
{TMEM194B_GE=over} => {Paclitaxel_IC50=Resistant}	0.00896861	0.230769	3.15071
{CAMK2G_GE=over} => {JW-7-52-1_IC50=Resistant}	0.00896861	0.230769	3.85962
{CAMK2G_GE=over} => {MS-275_IC50=Resistant}	0.00896861	0.230769	3.28478
{CAMK2G_GE=over} => {Paclitaxel_IC50=Resistant}	0.00896861	0.230769	3.15071
{NGB_GE=over} => {Saracatinib_IC50=Resistant}	0.00896861	0.230769	5.32361
{NGB_GE=over} => {WZ-1-84_IC50=Resistant}	0.00896861	0.230769	4.54072
{NGB_GE=over} => {Z-LLNle-CHO_IC50=Resistant}	0.00896861	0.230769	4.06275
{NGB_GE=over} => {Parthenolide_IC50=Resistant}	0.00896861	0.230769	3.43077
{NGB_GE=over} => {Roscovitine_IC50=Resistant}	0.00896861	0.230769	3.28478
{KCNJ14_GE=over} => {MS-275_IC50=Sensitive}	0.00896861	0.230769	3.95858
{KCNJ14_GE=over} => {VX-680_IC50=Sensitive}	0.00896861	0.230769	3.21635
{C1ORF50_GE=over} => {TAE684_IC50=Resistant}	0.00896861	0.230769	3.21635
{C1ORF50_GE=over} => {VX-680_IC50=Resistant}	0.00896861	0.230769	3.15071
{AK4_GE=under} => {Cyclopamine_IC50=Sensitive}	0.00896861	0.230769	3.43077
{AK4_GE=under} => {BI-2536_IC50=Sensitive}	0.00896861	0.230769	3.85962
{AK4_GE=under} => {Nilotinib_IC50=Sensitive}	0.00896861	0.230769	3.21635
{PFKL_GE=over} => {A-770041_IC50=Sensitive}	0.00896861	0.230769	3.67582
{PFKL_GE=over} => {WH-4-023_IC50=Sensitive}	0.00896861	0.230769	3.76548
{KLF8_GE=under} => {Ruxolitinib_IC50=Resistant}	0.00896861	0.230769	3.21635
{KLF8_GE=under} => {JQ1_IC50=Resistant}	0.00896861	0.230769	2.85897
{TROVE2_GE=over} => {KIN001-135_IC50=Sensitive}	0.00896861	0.230769	4.67832
{TROVE2_GE=over} => {Cyclopamine_IC50=Sensitive}	0.00896861	0.230769	3.43077
{TROVE2_GE=over} => {VX-680_IC50=Resistant}	0.00896861	0.230769	3.15071
{TROVE2_GE=over} => {Pyrimethamine_IC50=Sensitive}	0.00896861	0.230769	3.28478
{ELF5_GE=over} => {HG-5-113-01_IC50=Resistant}	0.00896861	0.230769	3.28478
{SLC23A2_GE=over} => {Paclitaxel_IC50=Resistant}	0.00896861	0.230769	3.15071
{TSEN2_GE=over} => {KIN001-135_IC50=Sensitive}	0.00896861	0.230769	4.67832
{TSEN2_GE=over} => {GW843682X_IC50=Sensitive}	0.00896861	0.230769	3.67582
{TSEN2_GE=over} => {CGP-082996_IC50=Sensitive}	0.00896861	0.230769	3.21635
{TSEN2_GE=over} => {Salubrinal_IC50=Sensitive}	0.00896861	0.230769	3.21635
{TSEN2_GE=over} => {KIN001-266_IC50=Sensitive}	0.00896861	0.230769	2.85897
{ASXL2_GE=over} => {BMS-509744_IC50=Sensitive}	0.00896861	0.230769	3.59034
{ASXL2_GE=over} => {AZ628_IC50=Sensitive}	0.00896861	0.230769	3.43077
{METTL16_GE=over} => {MS-275_IC50=Sensitive}	0.00896861	0.230769	3.95858
{METTL16_GE=over} => {Parthenolide_IC50=Sensitive}	0.00896861	0.230769	3.08769
{NDUFA3_GE=over} => {JQ1_IC50=Resistant}	0.00896861	0.230769	2.85897
{ORMDL1_GE=under} => {Dabrafenib_IC50=Resistant}	0.00896861	0.230769	3.67582
{ORMDL1_GE=under} => {HG-5-113-01_IC50=Resistant}	0.00896861	0.230769	3.28478
{SNAPC3_GE=over} => {Salubrinal_IC50=Sensitive}	0.00896861	0.230769	3.21635
{AGTPBP1_GE=over} => {Dasatinib_IC50=Resistant}	0.00896861	0.230769	5.51374
{NUS1_GE=under} => {Dabrafenib_IC50=Resistant}	0.00896861	0.230769	3.67582
{NUS1_GE=under} => {JQ1_IC50=Resistant}	0.00896861	0.230769	2.85897
{C5ORF45_GE=over} => {GW843682X_IC50=Resistant}	0.00896861	0.230769	3.59034
{C5ORF45_GE=over} => {BI-2536_IC50=Resistant}	0.00896861	0.230769	3.59034
{FBXO3_GE=under} => {Pyrimethamine_IC50=Sensitive}	0.00896861	0.230769	3.28478
{MIER2_GE=over} => {Pyrimethamine_IC50=Sensitive}	0.00896861	0.230769	3.28478
{DNTTIP2_GE=over} => {QL-XII-61_IC50=Resistant}	0.00896861	0.230769	3.59034
{C11ORF35_GE=over} => {QL-XII-61_IC50=Resistant}	0.00896861	0.230769	3.59034
{TMCO3_GE=over} => {Dasatinib_IC50=Resistant}	0.00896861	0.230769	5.51374
{RNF183_GE=over} => {Dasatinib_IC50=Resistant}	0.00896861	0.230769	5.51374
{ZNF639_GE=under} => {JQ1_IC50=Resistant}	0.00896861	0.230769	2.85897
{VARS_GE=over} => {XMD8-92_IC50=Sensitive}	0.00896861	0.230769	3.21635
{THNSL1_GE=under} => {WZ-1-84_IC50=Sensitive}	0.00896861	0.230769	4.06275
{THNSL1_GE=under} => {Cyclopamine_IC50=Sensitive}	0.00896861	0.230769	3.43077
{THNSL1_GE=under} => {VX-680_IC50=Sensitive}	0.00896861	0.230769	3.21635
{THNSL1_GE=under} => {Salubrinal_IC50=Sensitive}	0.00896861	0.230769	3.21635
{SH3GL2_GE=over} => {A-770041_IC50=Resistant}	0.00896861	0.230769	3.95858
{SH3GL2_GE=over} => {CGP-082996_IC50=Resistant}	0.00896861	0.230769	3.76548
{UBE2N_GE=over} => {XMD8-85_IC50=Resistant}	0.00896861	0.230769	3.95858
{PRAM1=Mut} => {VX-680_IC50=Sensitive}	0.00896861	0.230769	3.21635
{ZNF57_GE=under} => {Roscovitine_IC50=Sensitive}	0.00896861	0.230769	3.76548
{ZNF57_GE=under} => {CMK_IC50=Sensitive}	0.00896861	0.230769	3.28478
{ZNF57_GE=under} => {Paclitaxel_IC50=Sensitive}	0.00896861	0.230769	3.02715
{RBM4B_GE=over} => {XMD8-85_IC50=Sensitive}	0.00896861	0.230769	3.67582
{RBM4B_GE=over} => {Salubrinal_IC50=Sensitive}	0.00896861	0.230769	3.21635
{HMGN3_GE=under} => {ZG-10_IC50=Resistant}	0.00896861	0.230769	3.76548
{HMGN3_GE=under} => {HG-5-113-01_IC50=Resistant}	0.00896861	0.230769	3.28478
{FOXG1_GE=over} => {Saracatinib_IC50=Resistant}	0.00896861	0.230769	5.32361
{FOXG1_GE=over} => {Sorafenib_IC50=Resistant}	0.00896861	0.230769	4.41099
{FOXG1_GE=over} => {Salubrinal_IC50=Resistant}	0.00896861	0.230769	3.67582
{FOXG1_GE=over} => {CMK_IC50=Resistant}	0.00896861	0.230769	3.28478
{GLT8D1_GE=under} => {QL-XII-61_IC50=Resistant}	0.00896861	0.230769	3.59034
{ZBED5_GE=under} => {AC220_IC50=Resistant}	0.00896861	0.230769	3.21635
{KIF3B_GE=over} => {Linifanib_IC50=Resistant}	0.00896861	0.230769	3.50874
{KIF3B_GE=over} => {Dabrafenib_IC50=Resistant}	0.00896861	0.230769	3.67582
{METTL14_GE=over} => {BI-2536_IC50=Sensitive}	0.00896861	0.230769	3.85962
{METTL14_GE=over} => {XMD8-85_IC50=Sensitive}	0.00896861	0.230769	3.67582
{METTL14_GE=over} => {Parthenolide_IC50=Sensitive}	0.00896861	0.230769	3.08769
{WDR41_GE=under} => {Parthenolide_IC50=Resistant}	0.00896861	0.230769	3.43077
{WDR41_GE=under} => {CMK_IC50=Resistant}	0.00896861	0.230769	3.28478
{AMBP_GE=over} => {AC220_IC50=Resistant}	0.00896861	0.230769	3.21635
{AMBP_GE=over} => {Ruxolitinib_IC50=Resistant}	0.00896861	0.230769	3.21635
{ZNF646_GE=over} => {Cyclopamine_IC50=Sensitive}	0.00896861	0.230769	3.43077
{ZNF646_GE=over} => {Salubrinal_IC50=Sensitive}	0.00896861	0.230769	3.21635
{C10ORF2_GE=under} => {HG-5-113-01_IC50=Resistant}	0.00896861	0.230769	3.28478
{PCTP_GE=under} => {XMD8-85_IC50=Resistant}	0.00896861	0.230769	3.95858
{PCTP_GE=under} => {BMS-509744_IC50=Resistant}	0.00896861	0.230769	3.35619
{HTR2C_GE=over} => {QL-VIII-58_IC50=Sensitive}	0.00896861	0.230769	2.96893
{IGSF5_GE=over} => {HG-5-113-01_IC50=Resistant}	0.00896861	0.230769	3.28478
{OXCT1_GE=over} => {TAE684_IC50=Resistant}	0.00896861	0.230769	3.21635
{TECRL_GE=over} => {Cyclopamine_IC50=Sensitive}	0.00896861	0.230769	3.43077
{TECRL_GE=over} => {Salubrinal_IC50=Resistant}	0.00896861	0.230769	3.67582
{NARS_GE=over} => {VX-680_IC50=Resistant}	0.00896861	0.230769	3.15071
{NARS_GE=over} => {MG-132_IC50=Resistant}	0.00896861	0.230769	2.96893
{AP1B1_GE=over} => {CMK_IC50=Sensitive}	0.00896861	0.230769	3.28478
{AP1B1_GE=over} => {Parthenolide_IC50=Sensitive}	0.00896861	0.230769	3.08769
{AP1B1_GE=over} => {Pyrimethamine_IC50=Sensitive}	0.00896861	0.230769	3.28478
{TYK2_GE=under} => {HG-5-113-01_IC50=Resistant}	0.00896861	0.230769	3.28478
{STK32A_GE=over} => {Salubrinal_IC50=Resistant}	0.00896861	0.230769	3.67582
{TXNL1_GE=over} => {CMK_IC50=Resistant}	0.00896861	0.230769	3.28478
{ZNF653_GE=over} => {Salubrinal_IC50=Sensitive}	0.00896861	0.230769	3.21635
{OSBPL5_GE=over} => {CMK_IC50=Sensitive}	0.00896861	0.230769	3.28478
{OSBPL5_GE=over} => {AZ628_IC50=Sensitive}	0.00896861	0.230769	3.43077
{DIP2A_GE=over} => {Cyclopamine_IC50=Sensitive}	0.00896861	0.230769	3.43077
{DIP2A_GE=over} => {Parthenolide_IC50=Sensitive}	0.00896861	0.230769	3.08769
{ACADVL_GE=under} => {CGP-082996_IC50=Resistant}	0.00896861	0.230769	3.76548
{ACADVL_GE=under} => {VX-680_IC50=Sensitive}	0.00896861	0.230769	3.21635
{ACADVL_GE=under} => {Parthenolide_IC50=Sensitive}	0.00896861	0.230769	3.08769
{XYLB_GE=over} => {AZ628_IC50=Sensitive}	0.00896861	0.230769	3.43077
{FAM9B_GE=over} => {Salubrinal_IC50=Sensitive}	0.00896861	0.230769	3.21635
{KIAA1045_GE=over} => {VX-680_IC50=Sensitive}	0.00896861	0.230769	3.21635
{KIAA1045_GE=over} => {HG-5-113-01_IC50=Sensitive}	0.00896861	0.230769	2.85897
{GORASP2_GE=over} => {Paclitaxel_IC50=Resistant}	0.00896861	0.230769	3.15071
{GORASP2_GE=over} => {QL-XII-61_IC50=Resistant}	0.00896861	0.230769	3.59034
{GORASP2_GE=over} => {MG-132_IC50=Resistant}	0.00896861	0.230769	2.96893
{SEMA6D_GE=over} => {Salubrinal_IC50=Resistant}	0.00896861	0.230769	3.67582
{SEMA6D_GE=over} => {Dabrafenib_IC50=Resistant}	0.00896861	0.230769	3.67582
{ITFG1_GE=over} => {HG-5-113-01_IC50=Resistant}	0.00896861	0.230769	3.28478
{RPA2_GE=over} => {MS-275_IC50=Sensitive}	0.00896861	0.230769	3.95858
{RPA2_GE=over} => {Pyrimethamine_IC50=Sensitive}	0.00896861	0.230769	3.28478
{MRPS31_GE=over} => {CMK_IC50=Sensitive}	0.00896861	0.230769	3.28478
{MRPS31_GE=over} => {XMD8-92_IC50=Sensitive}	0.00896861	0.230769	3.21635
{MRPS31_GE=over} => {Pyrimethamine_IC50=Sensitive}	0.00896861	0.230769	3.28478
{MCM9_GE=over} => {Nilotinib_IC50=Sensitive}	0.00896861	0.230769	3.21635
{MCM9_GE=over} => {Salubrinal_IC50=Sensitive}	0.00896861	0.230769	3.21635
{MCM9_GE=over} => {Pyrimethamine_IC50=Sensitive}	0.00896861	0.230769	3.28478
{MCM9_GE=over} => {KIN001-266_IC50=Sensitive}	0.00896861	0.230769	2.85897
{INPP5E_GE=over} => {JW-7-52-1_IC50=Sensitive}	0.00896861	0.230769	3.50874
{INPP5E_GE=over} => {Cyclopamine_IC50=Sensitive}	0.00896861	0.230769	3.43077
{INPP5E_GE=over} => {S-Trityl-L-cysteine_IC50=Sensitive}	0.00896861	0.230769	3.59034
{INPP5E_GE=over} => {VX-680_IC50=Sensitive}	0.00896861	0.230769	3.21635
{INPP5E_GE=over} => {Paclitaxel_IC50=Sensitive}	0.00896861	0.230769	3.02715
{C19ORF55_GE=over} => {PHA-665752_IC50=Sensitive}	0.00896861	0.230769	4.41099
{C19ORF55_GE=over} => {CMK_IC50=Sensitive}	0.00896861	0.230769	3.28478
{C19ORF55_GE=over} => {Paclitaxel_IC50=Sensitive}	0.00896861	0.230769	3.02715
{SLU7_GE=over} => {KIN001-266_IC50=Sensitive}	0.00896861	0.230769	2.85897
{CHN2_GE=over} => {A-443654_IC50=Resistant}	0.00896861	0.230769	4.17256
{CHN2_GE=over} => {GW843682X_IC50=Resistant}	0.00896861	0.230769	3.59034
{CHN2_GE=over} => {BI-2536_IC50=Resistant}	0.00896861	0.230769	3.59034
{CHN2_GE=over} => {CMK_IC50=Resistant}	0.00896861	0.230769	3.28478
{CHN2_GE=over} => {Roscovitine_IC50=Resistant}	0.00896861	0.230769	3.28478
{CHN2_GE=over} => {MG-132_IC50=Resistant}	0.00896861	0.230769	2.96893
{LMAN1_GE=over} => {JW-7-52-1_IC50=Sensitive}	0.00896861	0.230769	3.50874
{ZNF117_GE=over} => {Bortezomib_IC50=Resistant}	0.00896861	0.230769	3.85962
{ZNF117_GE=over} => {XMD8-85_IC50=Sensitive}	0.00896861	0.230769	3.67582
{MCM10_GE=under} => {Linifanib_IC50=Resistant}	0.00896861	0.230769	3.50874
{MCM10_GE=under} => {AC220_IC50=Resistant}	0.00896861	0.230769	3.21635
{LRRC24_GE=over} => {TGX221_IC50=Resistant}	0.00896861	0.230769	4.54072
{LRRC24_GE=over} => {ZG-10_IC50=Resistant}	0.00896861	0.230769	3.76548
{C10ORF137_GE=under} => {Ruxolitinib_IC50=Resistant}	0.00896861	0.230769	3.21635
{KRT24_GE=over} => {MS-275_IC50=Resistant}	0.00896861	0.230769	3.28478
{STAMBP_GE=over} => {Cyclopamine_IC50=Sensitive}	0.00896861	0.230769	3.43077
{STAMBP_GE=over} => {Salubrinal_IC50=Sensitive}	0.00896861	0.230769	3.21635
{STAMBP_GE=over} => {Pyrimethamine_IC50=Sensitive}	0.00896861	0.230769	3.28478
{MESDC2_GE=under} => {TGX221_IC50=Resistant}	0.00896861	0.230769	4.54072
{ARFGAP2_GE=over} => {XMD8-85_IC50=Sensitive}	0.00896861	0.230769	3.67582
{ARFGAP2_GE=over} => {AZ628_IC50=Sensitive}	0.00896861	0.230769	3.43077
{ASTE1_GE=over} => {CMK_IC50=Resistant}	0.00896861	0.230769	3.28478
{FOXD2_GE=over} => {AZ628_IC50=Sensitive}	0.00896861	0.230769	3.43077
{ZMAT4_GE=over} => {TGX221_IC50=Resistant}	0.00896861	0.230769	4.54072
{ZMAT4_GE=over} => {A-770041_IC50=Resistant}	0.00896861	0.230769	3.95858
{ZMAT4_GE=over} => {XMD8-85_IC50=Resistant}	0.00896861	0.230769	3.95858
{ZMAT4_GE=over} => {Parthenolide_IC50=Resistant}	0.00896861	0.230769	3.43077
{NUF2_GE=over} => {Roscovitine_IC50=Sensitive}	0.00896861	0.230769	3.76548
{NUF2_GE=over} => {CGP-082996_IC50=Sensitive}	0.00896861	0.230769	3.21635
{NUF2_GE=over} => {TAE684_IC50=Resistant}	0.00896861	0.230769	3.21635
{STX3_GE=over} => {Ruxolitinib_IC50=Resistant}	0.00896861	0.230769	3.21635
{DEDD2_GE=over} => {JQ1_IC50=Resistant}	0.00896861	0.230769	2.85897
{ACSM1_GE=over} => {Parthenolide_IC50=Sensitive}	0.00896861	0.230769	3.08769
{DNAAF3_GE=over} => {MS-275_IC50=Sensitive}	0.00896861	0.230769	3.95858
{DNAAF3_GE=over} => {Nilotinib_IC50=Sensitive}	0.00896861	0.230769	3.21635
{DNAAF3_GE=over} => {TAE684_IC50=Resistant}	0.00896861	0.230769	3.21635
{E2F3_GE=over} => {MS-275_IC50=Sensitive}	0.00896861	0.230769	3.95858
{ARMC3_GE=over} => {JQ1_IC50=Resistant}	0.00896861	0.230769	2.85897
{OTUD6A_GE=over} => {JQ1_IC50=Resistant}	0.00896861	0.230769	2.85897
{SF3B5_GE=over} => {MS-275_IC50=Sensitive}	0.00896861	0.230769	3.95858
{SF3B5_GE=over} => {VX-680_IC50=Sensitive}	0.00896861	0.230769	3.21635
{SF3B5_GE=over} => {Parthenolide_IC50=Sensitive}	0.00896861	0.230769	3.08769
{TELO2_GE=over} => {GW843682X_IC50=Sensitive}	0.00896861	0.230769	3.67582
{ADSL_GE=under} => {QL-XII-61_IC50=Resistant}	0.00896861	0.230769	3.59034
{ADSL_GE=under} => {HG-5-113-01_IC50=Resistant}	0.00896861	0.230769	3.28478
{PAQR3_GE=under} => {HG-5-113-01_IC50=Resistant}	0.00896861	0.230769	3.28478
{ING3_GE=over} => {Roscovitine_IC50=Sensitive}	0.00896861	0.230769	3.76548
{PTPDC1_GE=over} => {Sunitinib_IC50=Resistant}	0.00896861	0.230769	3.76548
{PTPDC1_GE=over} => {BMS-509744_IC50=Resistant}	0.00896861	0.230769	3.35619
{PTPDC1_GE=over} => {TAE684_IC50=Resistant}	0.00896861	0.230769	3.21635
{MCCD1_GE=over} => {HG-5-113-01_IC50=Resistant}	0.00896861	0.230769	3.28478
{LRRC31_GE=over} => {Dabrafenib_IC50=Resistant}	0.00896861	0.230769	3.67582
{LRRC31_GE=over} => {Ruxolitinib_IC50=Resistant}	0.00896861	0.230769	3.21635
{LRRC31_GE=over} => {JQ1_IC50=Resistant}	0.00896861	0.230769	2.85897
{TRIM67_GE=over} => {Saracatinib_IC50=Resistant}	0.00896861	0.230769	5.32361
{TRIM67_GE=over} => {XMD8-85_IC50=Resistant}	0.00896861	0.230769	3.95858
{TRIM67_GE=over} => {TAE684_IC50=Resistant}	0.00896861	0.230769	3.21635
{TRIM67_GE=over} => {MG-132_IC50=Resistant}	0.00896861	0.230769	2.96893
{PPP1R12A_GE=under} => {Dabrafenib_IC50=Resistant}	0.00896861	0.230769	3.67582
{ZNF304_GE=under} => {MS-275_IC50=Resistant}	0.00896861	0.230769	3.28478
{ZNF304_GE=under} => {Salubrinal_IC50=Sensitive}	0.00896861	0.230769	3.21635
{BCAM_GE=over} => {Dabrafenib_IC50=Resistant}	0.00896861	0.230769	3.67582
{BCAM_GE=over} => {HG-5-88-01_IC50=Resistant}	0.00896861	0.230769	3.08769
{TFR2_GE=over} => {JW-7-52-1_IC50=Sensitive}	0.00896861	0.230769	3.50874
{TFR2_GE=over} => {CGP-082996_IC50=Sensitive}	0.00896861	0.230769	3.21635
{TFR2_GE=over} => {Nilotinib_IC50=Sensitive}	0.00896861	0.230769	3.21635
{TFR2_GE=over} => {Parthenolide_IC50=Sensitive}	0.00896861	0.230769	3.08769
{TFR2_GE=over} => {Salubrinal_IC50=Sensitive}	0.00896861	0.230769	3.21635
{TMEM181_GE=over} => {CGP-082996_IC50=Resistant}	0.00896861	0.230769	3.76548
{RARA_GE=over} => {Cyclopamine_IC50=Sensitive}	0.00896861	0.230769	3.43077
{CPSF3_GE=under} => {Linifanib_IC50=Resistant}	0.00896861	0.230769	3.50874
{CPSF3_GE=under} => {Ruxolitinib_IC50=Resistant}	0.00896861	0.230769	3.21635
{COQ5_GE=under} => {Ruxolitinib_IC50=Resistant}	0.00896861	0.230769	3.21635
{OXGR1_GE=over} => {ZG-10_IC50=Resistant}	0.00896861	0.230769	3.76548
{HAUS1_GE=over} => {Saracatinib_IC50=Resistant}	0.00896861	0.230769	5.32361
{NRTN_GE=over} => {Saracatinib_IC50=Resistant}	0.00896861	0.230769	5.32361
{RNF183_GE=over} => {Saracatinib_IC50=Resistant}	0.00896861	0.230769	5.32361
{RNF6_GE=over} => {AZ628_IC50=Sensitive}	0.00896861	0.230769	3.43077
{RAD9A_GE=over} => {HG-5-88-01_IC50=Sensitive}	0.00896861	0.230769	3.43077
{R3HCC1_GE=over} => {PHA-665752_IC50=Sensitive}	0.00896861	0.230769	4.41099
{R3HCC1_GE=over} => {Parthenolide_IC50=Sensitive}	0.00896861	0.230769	3.08769
{FNDC3A_GE=under} => {XMD8-85_IC50=Resistant}	0.00896861	0.230769	3.95858
{FNDC3A_GE=under} => {BMS-509744_IC50=Resistant}	0.00896861	0.230769	3.35619
{FAM127B_GE=under} => {MS-275_IC50=Sensitive}	0.00896861	0.230769	3.95858
{FAM127B_GE=under} => {GW843682X_IC50=Sensitive}	0.00896861	0.230769	3.67582
{OGN_GE=over} => {PHA-665752_IC50=Sensitive}	0.00896861	0.230769	4.41099
{OGN_GE=over} => {Linifanib_IC50=Sensitive}	0.00896861	0.230769	3.85962
{OGN_GE=over} => {Cyclopamine_IC50=Sensitive}	0.00896861	0.230769	3.43077
{OGN_GE=over} => {MS-275_IC50=Resistant}	0.00896861	0.230769	3.28478
{OGN_GE=over} => {CGP-082996_IC50=Sensitive}	0.00896861	0.230769	3.21635
{CCDC39_GE=over} => {XMD8-85_IC50=Resistant}	0.00896861	0.230769	3.95858
{CCDC39_GE=over} => {Salubrinal_IC50=Resistant}	0.00896861	0.230769	3.67582
{CCDC39_GE=over} => {Sunitinib_IC50=Resistant}	0.00896861	0.230769	3.76548
{CCDC39_GE=over} => {Parthenolide_IC50=Resistant}	0.00896861	0.230769	3.43077
{DNALI1_GE=over} => {Z-LLNle-CHO_IC50=Resistant}	0.00896861	0.230769	4.06275
{DNALI1_GE=over} => {CMK_IC50=Resistant}	0.00896861	0.230769	3.28478
{DNALI1_GE=over} => {Dabrafenib_IC50=Resistant}	0.00896861	0.230769	3.67582
{SERTAD3_GE=under} => {CMK_IC50=Sensitive}	0.00896861	0.230769	3.28478
{KIAA1683_GE=under} => {HG-5-88-01_IC50=Resistant}	0.00896861	0.230769	3.08769
{RAB4B_GE=over} => {S-Trityl-L-cysteine_IC50=Sensitive}	0.00896861	0.230769	3.59034
{RAB4B_GE=over} => {CMK_IC50=Sensitive}	0.00896861	0.230769	3.28478
{RAB4B_GE=over} => {Pyrimethamine_IC50=Sensitive}	0.00896861	0.230769	3.28478
{ZCCHC6_GE=under} => {S-Trityl-L-cysteine_IC50=Resistant}	0.00896861	0.230769	3.28478
{ZCCHC6_GE=under} => {Paclitaxel_IC50=Resistant}	0.00896861	0.230769	3.15071
{TBC1D9B_GE=under} => {WZ-1-84_IC50=Resistant}	0.00896861	0.230769	4.54072
{TBC1D9B_GE=under} => {Rapamycin_IC50=Resistant}	0.00896861	0.230769	4.54072
{TBC1D9B_GE=under} => {Parthenolide_IC50=Resistant}	0.00896861	0.230769	3.43077
{TBC1D9B_GE=under} => {CMK_IC50=Resistant}	0.00896861	0.230769	3.28478
{TBC1D9B_GE=under} => {Roscovitine_IC50=Resistant}	0.00896861	0.230769	3.28478
{SKP2_GE=over} => {Pyrimethamine_IC50=Sensitive}	0.00896861	0.230769	3.28478
{MIS12_GE=over} => {Bortezomib_IC50=Resistant}	0.00896861	0.230769	3.85962
{MIS12_GE=over} => {Pyrimethamine_IC50=Sensitive}	0.00896861	0.230769	3.28478
{MIS12_GE=over} => {MG-132_IC50=Resistant}	0.00896861	0.230769	2.96893
{U2AF1_GE=over} => {KIN001-135_IC50=Sensitive}	0.00896861	0.230769	4.67832
{U2AF1_GE=over} => {A-443654_IC50=Resistant}	0.00896861	0.230769	4.17256
{U2AF1_GE=over} => {CGP-082996_IC50=Sensitive}	0.00896861	0.230769	3.21635
{U2AF1_GE=over} => {S-Trityl-L-cysteine_IC50=Resistant}	0.00896861	0.230769	3.28478
{U2AF1_GE=over} => {Roscovitine_IC50=Resistant}	0.00896861	0.230769	3.28478
{U2AF1_GE=over} => {Pyrimethamine_IC50=Sensitive}	0.00896861	0.230769	3.28478
{U2AF1_GE=over} => {MG-132_IC50=Resistant}	0.00896861	0.230769	2.96893
{ERCC2_GE=under} => {Parthenolide_IC50=Resistant}	0.00896861	0.230769	3.43077
{TCP11L2_GE=over} => {Linifanib_IC50=Resistant}	0.00896861	0.230769	3.50874
{ALPL_GE=under} => {AC220_IC50=Resistant}	0.00896861	0.230769	3.21635
{NUP98_GE=over} => {BI-2536_IC50=Sensitive}	0.00896861	0.230769	3.85962
{NUP98_GE=over} => {GW843682X_IC50=Sensitive}	0.00896861	0.230769	3.67582
{MUC21_GE=over} => {Paclitaxel_IC50=Sensitive}	0.00896861	0.230769	3.02715
{ZNF230_GE=over} => {Crizotinib_IC50=Sensitive}	0.00896861	0.230769	4.41099
{ZNF230_GE=over} => {MS-275_IC50=Sensitive}	0.00896861	0.230769	3.95858
{ZNF230_GE=over} => {AZ628_IC50=Sensitive}	0.00896861	0.230769	3.43077
{PAIP2B_GE=over} => {CMK_IC50=Resistant}	0.00896861	0.230769	3.28478
{YAF2_GE=over} => {TAE684_IC50=Resistant}	0.00896861	0.230769	3.21635
{YAF2_GE=over} => {MG-132_IC50=Resistant}	0.00896861	0.230769	2.96893
{FYB_GE=over} => {BI-2536_IC50=Sensitive}	0.00896861	0.230769	3.85962
{PNMT_CNV=gain} => {ZG-10_IC50=Resistant}	0.00896861	0.230769	3.76548
{PNMT_CNV=gain} => {QL-XII-61_IC50=Resistant}	0.00896861	0.230769	3.59034
{PNMT_CNV=gain} => {HG-5-88-01_IC50=Resistant}	0.00896861	0.230769	3.08769
{TCAP_CNV=gain} => {ZG-10_IC50=Resistant}	0.00896861	0.230769	3.76548
{TCAP_CNV=gain} => {QL-XII-61_IC50=Resistant}	0.00896861	0.230769	3.59034
{TCAP_CNV=gain} => {HG-5-88-01_IC50=Resistant}	0.00896861	0.230769	3.08769
{MLLT10_GE=over} => {Nilotinib_IC50=Sensitive}	0.00896861	0.230769	3.21635
{ABT1_GE=over} => {Bortezomib_IC50=Sensitive}	0.00896861	0.230769	4.17256
{ABT1_GE=over} => {BMS-509744_IC50=Sensitive}	0.00896861	0.230769	3.59034
{ABT1_GE=over} => {CMK_IC50=Resistant}	0.00896861	0.230769	3.28478
{ABT1_GE=over} => {XMD8-85_IC50=Sensitive}	0.00896861	0.230769	3.67582
{ABT1_GE=over} => {Roscovitine_IC50=Resistant}	0.00896861	0.230769	3.28478
{ORC6_GE=over} => {XMD8-85_IC50=Sensitive}	0.00896861	0.230769	3.67582
{OR5D18=Mut} => {Paclitaxel_IC50=Sensitive}	0.00896861	0.230769	3.02715
{ZNF222_GE=over} => {MG-132_IC50=Sensitive}	0.00896861	0.230769	4.41099
{GNAI3_GE=under} => {Linifanib_IC50=Resistant}	0.00896861	0.230769	3.50874
{HAUS1_GE=over} => {XMD8-85_IC50=Sensitive}	0.00896861	0.230769	3.67582
{HAUS1_GE=over} => {Roscovitine_IC50=Resistant}	0.00896861	0.230769	3.28478
{MIP_GE=over} => {Roscovitine_IC50=Sensitive}	0.00896861	0.230769	3.76548
{MIP_GE=over} => {XMD8-85_IC50=Sensitive}	0.00896861	0.230769	3.67582
{RTKN2_GE=over} => {Parthenolide_IC50=Resistant}	0.00896861	0.230769	3.43077
{SLC2A7_GE=under} => {Linifanib_IC50=Resistant}	0.00896861	0.230769	3.50874
{ENPP4_GE=over} => {WZ-1-84_IC50=Resistant}	0.00896861	0.230769	4.54072
{ENPP4_GE=over} => {Sunitinib_IC50=Resistant}	0.00896861	0.230769	3.76548
{FAM177B_GE=over} => {MS-275_IC50=Sensitive}	0.00896861	0.230769	3.95858
{CHGB=Mut} => {QL-VIII-58_IC50=Sensitive}	0.00896861	0.230769	2.96893
{C17ORF85_GE=over} => {GW843682X_IC50=Sensitive}	0.00896861	0.230769	3.67582
{C17ORF85_GE=over} => {Pyrimethamine_IC50=Sensitive}	0.00896861	0.230769	3.28478
{C17ORF85_GE=over} => {MG-132_IC50=Resistant}	0.00896861	0.230769	2.96893
{C17ORF85_GE=over} => {Paclitaxel_IC50=Sensitive}	0.00896861	0.230769	3.02715
{C17ORF85_GE=over} => {KIN001-266_IC50=Sensitive}	0.00896861	0.230769	2.85897
{NUPL2_GE=over} => {CGP-60474_IC50=Sensitive}	0.00896861	0.230769	4.28846
{DNAJC17_GE=over} => {HG-5-88-01_IC50=Resistant}	0.00896861	0.230769	3.08769
{ECHDC1_GE=under} => {HG-5-88-01_IC50=Resistant}	0.00896861	0.230769	3.08769
{FAM168B_GE=over} => {KIN001-266_IC50=Sensitive}	0.00896861	0.230769	2.85897
{CASK_GE=under} => {Cyclopamine_IC50=Sensitive}	0.00896861	0.230769	3.43077
{CASK_GE=under} => {MS-275_IC50=Resistant}	0.00896861	0.230769	3.28478
{AQP7_GE=under} => {Pyrimethamine_IC50=Sensitive}	0.00896861	0.230769	3.28478
{GNA15_GE=over} => {PHA-665752_IC50=Sensitive}	0.00896861	0.230769	4.41099
{GNA15_GE=over} => {Linifanib_IC50=Sensitive}	0.00896861	0.230769	3.85962
{GNA15_GE=over} => {BMS-509744_IC50=Sensitive}	0.00896861	0.230769	3.59034
{GNA15_GE=over} => {XMD8-85_IC50=Sensitive}	0.00896861	0.230769	3.67582
{GNA15_GE=over} => {Salubrinal_IC50=Sensitive}	0.00896861	0.230769	3.21635
{GNA15_GE=over} => {Paclitaxel_IC50=Sensitive}	0.00896861	0.230769	3.02715
{SERGEF_GE=over} => {WZ-1-84_IC50=Resistant}	0.00896861	0.230769	4.54072
{SERGEF_GE=over} => {Z-LLNle-CHO_IC50=Resistant}	0.00896861	0.230769	4.06275
{SERGEF_GE=over} => {Parthenolide_IC50=Resistant}	0.00896861	0.230769	3.43077
{MCPH1=Mut} => {Pyrimethamine_IC50=Sensitive}	0.00896861	0.230769	3.28478
{ACOT6_GE=over} => {ZG-10_IC50=Resistant}	0.00896861	0.230769	3.76548
{ACOT6_GE=over} => {HG-5-88-01_IC50=Resistant}	0.00896861	0.230769	3.08769
{YY1_GE=over} => {Rapamycin_IC50=Sensitive}	0.00896861	0.230769	4.28846
{DYDC2_GE=over} => {XMD8-85_IC50=Resistant}	0.00896861	0.230769	3.95858
{DYDC2_GE=over} => {MG-132_IC50=Resistant}	0.00896861	0.230769	2.96893
{KATNA1_GE=over} => {Roscovitine_IC50=Resistant}	0.00896861	0.230769	3.28478
{KATNA1_GE=over} => {Pyrimethamine_IC50=Sensitive}	0.00896861	0.230769	3.28478
{TMEM184C_GE=under} => {MS-275_IC50=Resistant}	0.00896861	0.230769	3.28478
{NUPL2_GE=over} => {Bortezomib_IC50=Resistant}	0.00896861	0.230769	3.85962
{NUPL2_GE=over} => {Roscovitine_IC50=Sensitive}	0.00896861	0.230769	3.76548
{NUPL2_GE=over} => {CMK_IC50=Sensitive}	0.00896861	0.230769	3.28478
{NUPL2_GE=over} => {VX-680_IC50=Sensitive}	0.00896861	0.230769	3.21635
{NUPL2_GE=over} => {Pyrimethamine_IC50=Sensitive}	0.00896861	0.230769	3.28478
{NUPL2_GE=over} => {MG-132_IC50=Resistant}	0.00896861	0.230769	2.96893
{DNAJB12_GE=under} => {CGP-082996_IC50=Resistant}	0.00896861	0.230769	3.76548
{DNAJB12_GE=under} => {CMK_IC50=Resistant}	0.00896861	0.230769	3.28478
{DNAJB12_GE=under} => {TAE684_IC50=Resistant}	0.00896861	0.230769	3.21635
{FAM76A_GE=over} => {XMD8-85_IC50=Sensitive}	0.00896861	0.230769	3.67582
{PSMG4_GE=under} => {QL-XII-61_IC50=Resistant}	0.00896861	0.230769	3.59034
{PSMG4_GE=under} => {HG-5-113-01_IC50=Resistant}	0.00896861	0.230769	3.28478
{TUBG1_GE=over} => {Cyclopamine_IC50=Resistant}	0.00896861	0.230769	4.67832
{TUBG1_GE=over} => {TGX221_IC50=Resistant}	0.00896861	0.230769	4.54072
{TUBG1_GE=over} => {XMD8-85_IC50=Resistant}	0.00896861	0.230769	3.95858
{ITGB8=Mut} => {VX-680_IC50=Resistant}	0.00896861	0.230769	3.15071
{SETBP1_GE=over} => {TAE684_IC50=Resistant}	0.00896861	0.230769	3.21635
{SETBP1_GE=over} => {MG-132_IC50=Resistant}	0.00896861	0.230769	2.96893
{CMKLR1=Mut} => {Cyclopamine_IC50=Sensitive}	0.00896861	0.230769	3.43077
{SLC25A37_GE=under} => {Dabrafenib_IC50=Resistant}	0.00896861	0.230769	3.67582
{ZNRF2_GE=over} => {Dabrafenib_IC50=Resistant}	0.00896861	0.230769	3.67582
{ANGEL1_GE=over} => {HG-5-113-01_IC50=Sensitive}	0.00896861	0.230769	2.85897
{FOXJ2=Mut} => {MG-132_IC50=Resistant}	0.00896861	0.230769	2.96893
{ZNF775_GE=over} => {BI-2536_IC50=Sensitive}	0.00896861	0.230769	3.85962
{ZNF775_GE=over} => {GW843682X_IC50=Sensitive}	0.00896861	0.230769	3.67582
{ZNF775_GE=over} => {Paclitaxel_IC50=Sensitive}	0.00896861	0.230769	3.02715
{BICD2_GE=under} => {HG-5-88-01_IC50=Resistant}	0.00896861	0.230769	3.08769
{HP1BP3_GE=over} => {BI-2536_IC50=Sensitive}	0.00896861	0.230769	3.85962
{HPX_GE=over} => {AC220_IC50=Resistant}	0.00896861	0.230769	3.21635
{HPX_GE=over} => {QL-XII-61_IC50=Resistant}	0.00896861	0.230769	3.59034
{IL33_GE=over} => {ZG-10_IC50=Resistant}	0.00896861	0.230769	3.76548
{C20ORF144_GE=over} => {Salubrinal_IC50=Sensitive}	0.00896861	0.230769	3.21635
{C20ORF144_GE=over} => {Paclitaxel_IC50=Sensitive}	0.00896861	0.230769	3.02715
{CMYA5_GE=over} => {HG-5-113-01_IC50=Resistant}	0.00896861	0.230769	3.28478
{GNB5_GE=under} => {ZG-10_IC50=Resistant}	0.00896861	0.230769	3.76548
{GNB5_GE=under} => {JQ1_IC50=Resistant}	0.00896861	0.230769	2.85897
{NRTN_GE=over} => {WZ-1-84_IC50=Resistant}	0.00896861	0.230769	4.54072
{RNF183_GE=over} => {WZ-1-84_IC50=Resistant}	0.00896861	0.230769	4.54072
{TRIB3=Mut} => {Nilotinib_IC50=Sensitive}	0.00896861	0.230769	3.21635
{RIMKLA_GE=over} => {TGX221_IC50=Resistant}	0.00896861	0.230769	4.54072
{RIMKLA_GE=over} => {Parthenolide_IC50=Resistant}	0.00896861	0.230769	3.43077
{FOXA2_GE=over} => {CMK_IC50=Resistant}	0.00896861	0.230769	3.28478
{CABIN1_GE=over} => {Roscovitine_IC50=Sensitive}	0.00896861	0.230769	3.76548
{TMCO3_GE=over} => {GW843682X_IC50=Resistant}	0.00896861	0.230769	3.59034
{TMCO3_GE=over} => {Parthenolide_IC50=Resistant}	0.00896861	0.230769	3.43077
{PBX3_GE=under} => {HG-5-113-01_IC50=Resistant}	0.00896861	0.230769	3.28478
{YY1_GE=over} => {GW843682X_IC50=Sensitive}	0.00896861	0.230769	3.67582
{YY1_GE=over} => {Salubrinal_IC50=Sensitive}	0.00896861	0.230769	3.21635
{YY1_GE=over} => {KIN001-266_IC50=Sensitive}	0.00896861	0.230769	2.85897
{CDH22=Mut} => {Salubrinal_IC50=Sensitive}	0.00896861	0.230769	3.21635
{CDH22=Mut} => {HG-5-88-01_IC50=Resistant}	0.00896861	0.230769	3.08769
{NRTN_GE=over} => {XMD8-85_IC50=Resistant}	0.00896861	0.230769	3.95858
{NRTN_GE=over} => {BI-2536_IC50=Resistant}	0.00896861	0.230769	3.59034
{NRTN_GE=over} => {BMS-509744_IC50=Resistant}	0.00896861	0.230769	3.35619
{NRTN_GE=over} => {S-Trityl-L-cysteine_IC50=Resistant}	0.00896861	0.230769	3.28478
{NRTN_GE=over} => {Roscovitine_IC50=Resistant}	0.00896861	0.230769	3.28478
{NRTN_GE=over} => {Paclitaxel_IC50=Resistant}	0.00896861	0.230769	3.15071
{SLC44A3_GE=over} => {CH5424802_IC50=Resistant}	0.00896861	0.230769	3.95858
{SLC44A3_GE=over} => {Linifanib_IC50=Resistant}	0.00896861	0.230769	3.50874
{SLC44A3_GE=over} => {JQ1_IC50=Resistant}	0.00896861	0.230769	2.85897
{GTF3C5_GE=over} => {AZ628_IC50=Sensitive}	0.00896861	0.230769	3.43077
{GTF3C5_GE=over} => {Nilotinib_IC50=Sensitive}	0.00896861	0.230769	3.21635
{DOLPP1_GE=over} => {MG-132_IC50=Resistant}	0.00896861	0.230769	2.96893
{SCN2A_GE=over} => {XMD8-85_IC50=Resistant}	0.00896861	0.230769	3.95858
{SLC26A3_GE=over} => {CH5424802_IC50=Resistant}	0.00896861	0.230769	3.95858
{SLC26A3_GE=over} => {Linifanib_IC50=Resistant}	0.00896861	0.230769	3.50874
{SLC26A3_GE=over} => {AC220_IC50=Resistant}	0.00896861	0.230769	3.21635
{SLC26A3_GE=over} => {Ruxolitinib_IC50=Resistant}	0.00896861	0.230769	3.21635
{TBC1D1=Mut} => {VX-680_IC50=Sensitive}	0.00896861	0.230769	3.21635
{TBC1D1=Mut} => {Salubrinal_IC50=Sensitive}	0.00896861	0.230769	3.21635
{TBC1D1=Mut} => {Paclitaxel_IC50=Sensitive}	0.00896861	0.230769	3.02715
{F12_GE=over} => {Parthenolide_IC50=Sensitive}	0.00896861	0.230769	3.08769
{SLC27A3=Mut} => {GW843682X_IC50=Sensitive}	0.00896861	0.230769	3.67582
{HOXB7_GE=over} => {ZG-10_IC50=Resistant}	0.00896861	0.230769	3.76548
{HOXB7_GE=over} => {HG-5-88-01_IC50=Resistant}	0.00896861	0.230769	3.08769
{LTV1_GE=over} => {VX-680_IC50=Sensitive}	0.00896861	0.230769	3.21635
{GPR137_GE=over} => {HG-5-88-01_IC50=Resistant}	0.00896861	0.230769	3.08769
{GPR137_GE=over} => {JQ1_IC50=Resistant}	0.00896861	0.230769	2.85897
{CYP2J2_GE=over} => {ZG-10_IC50=Resistant}	0.00896861	0.230769	3.76548
{RNF183_GE=over} => {CMK_IC50=Resistant}	0.00896861	0.230769	3.28478
{SYT7_GE=over} => {Dabrafenib_IC50=Resistant}	0.00896861	0.230769	3.67582
{SYT7_GE=over} => {HG-5-88-01_IC50=Resistant}	0.00896861	0.230769	3.08769
{ESPN_GE=over} => {JQ1_IC50=Resistant}	0.00896861	0.230769	2.85897
{PIGG=Mut} => {CGP-082996_IC50=Sensitive}	0.00896861	0.230769	3.21635
{EEF1D_GE=under} => {Z-LLNle-CHO_IC50=Resistant}	0.00896861	0.230769	4.06275
{EEF1D_GE=under} => {Roscovitine_IC50=Resistant}	0.00896861	0.230769	3.28478
{ZNF93_GE=over} => {MS-275_IC50=Sensitive}	0.00896861	0.230769	3.95858
{ZNF93_GE=over} => {TGX221_IC50=Sensitive}	0.00896861	0.230769	3.43077
{ZNF93_GE=over} => {CMK_IC50=Sensitive}	0.00896861	0.230769	3.28478
{ZNF93_GE=over} => {Salubrinal_IC50=Sensitive}	0.00896861	0.230769	3.21635
{SCYL1=Mut} => {Bortezomib_IC50=Sensitive}	0.00896861	0.230769	4.17256
{CSRP2BP=Mut} => {Pyrimethamine_IC50=Sensitive}	0.00896861	0.230769	3.28478
{MAK=Mut} => {JQ1_IC50=Resistant}	0.00896861	0.230769	2.85897
{SEMA4G=Mut} => {BI-2536_IC50=Sensitive}	0.00896861	0.230769	3.85962
{SCYL1=Mut} => {AZ628_IC50=Sensitive}	0.00896861	0.230769	3.43077
{PRICKLE1=Mut} => {Paclitaxel_IC50=Sensitive}	0.00896861	0.230769	3.02715
{NOMO1=Mut} => {JW-7-52-1_IC50=Sensitive}	0.00896861	0.230769	3.50874
{HIST1H1D=Mut} => {MS-275_IC50=Sensitive}	0.00896861	0.230769	3.95858
{DNAAF1=Mut} => {KIN001-266_IC50=Sensitive}	0.00896861	0.230769	2.85897
{FAM71A=Mut} => {Nilotinib_IC50=Resistant}	0.00896861	0.230769	4.54072
{BMPER=Mut} => {KIN001-266_IC50=Sensitive}	0.00896861	0.230769	2.85897
{CLDN15_GE=over} => {Cyclopamine_IC50=Sensitive}	0.00896861	0.230769	3.43077
{CLDN15_GE=over} => {XMD8-85_IC50=Sensitive}	0.00896861	0.230769	3.67582
{CLDN15_GE=over} => {VX-680_IC50=Sensitive}	0.00896861	0.230769	3.21635
{SPATA18=Mut} => {Salubrinal_IC50=Sensitive}	0.00896861	0.230769	3.21635
{SHROOM2=Mut} => {Nilotinib_IC50=Sensitive}	0.00896861	0.230769	3.21635
{E2F8=Mut} => {QL-XII-61_IC50=Resistant}	0.00896861	0.230769	3.59034
{LLGL2_GE=over} => {Dabrafenib_IC50=Resistant}	0.00896861	0.230769	3.67582
{TOR1AIP1=Mut} => {HG-5-88-01_IC50=Resistant}	0.00896861	0.230769	3.08769
{HIST1H1D=Mut} => {Parthenolide_IC50=Sensitive}	0.00896861	0.230769	3.08769
{MYH14_GE=over} => {KIN001-266_IC50=Sensitive}	0.00896861	0.230769	2.85897
{HKR1=Mut} => {BI-2536_IC50=Sensitive}	0.00896861	0.230769	3.85962
{HKR1=Mut} => {GW843682X_IC50=Sensitive}	0.00896861	0.230769	3.67582
{FAM71B=Mut} => {BI-2536_IC50=Sensitive}	0.00896861	0.230769	3.85962
{FAM71B=Mut} => {Pyrimethamine_IC50=Sensitive}	0.00896861	0.230769	3.28478
{ARHGAP9=Mut} => {VX-680_IC50=Sensitive}	0.00896861	0.230769	3.21635
{ARHGAP9=Mut} => {TAE684_IC50=Resistant}	0.00896861	0.230769	3.21635
{ARHGAP9=Mut} => {Paclitaxel_IC50=Resistant}	0.00896861	0.230769	3.15071
{KRT2=Mut} => {Pyrimethamine_IC50=Resistant}	0.00896861	0.230769	2.96893
{AFP=Mut} => {CH5424802_IC50=Resistant}	0.00896861	0.230769	3.95858
{TCF3=Mut} => {Cyclopamine_IC50=Sensitive}	0.00896861	0.230769	3.43077
{NTRK1=Mut} => {JQ1_IC50=Resistant}	0.00896861	0.230769	2.85897
{ACAP1=Mut} => {HG-5-113-01_IC50=Sensitive}	0.00896861	0.230769	2.85897
{AFF4=Mut} => {Nilotinib_IC50=Sensitive}	0.00896861	0.230769	3.21635
{ITFG3=Mut} => {CGP-60474_IC50=Resistant}	0.00896861	0.230769	3.85962
{TROAP=Mut} => {Pyrimethamine_IC50=Sensitive}	0.00896861	0.230769	3.28478
{NLRX1=Mut} => {HG-5-88-01_IC50=Resistant}	0.00896861	0.230769	3.08769
{CDH3=Mut} => {BI-2536_IC50=Sensitive}	0.00896861	0.230769	3.85962
{CDH3=Mut} => {AZ628_IC50=Sensitive}	0.00896861	0.230769	3.43077
{CDH3=Mut} => {Paclitaxel_IC50=Sensitive}	0.00896861	0.230769	3.02715
{ARHGEF10L=Mut} => {BI-2536_IC50=Sensitive}	0.00896861	0.230769	3.85962
{ARHGEF10L=Mut} => {GW843682X_IC50=Sensitive}	0.00896861	0.230769	3.67582
{LRIT2=Mut} => {Paclitaxel_IC50=Sensitive}	0.00896861	0.230769	3.02715
{AFP=Mut} => {Pyrimethamine_IC50=Resistant}	0.00896861	0.230769	2.96893
{DUSP22=Mut} => {AZ628_IC50=Sensitive}	0.00896861	0.230769	3.43077
{PUM2=Mut} => {CMK_IC50=Sensitive}	0.00896861	0.230769	3.28478
{KIAA1370=Mut} => {BI-2536_IC50=Sensitive}	0.00896861	0.230769	3.85962
{RPS6KC1=Mut} => {XMD8-85_IC50=Sensitive}	0.00896861	0.230769	3.67582
{RPS6KC1=Mut} => {TAE684_IC50=Resistant}	0.00896861	0.230769	3.21635
{SLC16A14=Mut} => {JQ1_IC50=Resistant}	0.00896861	0.230769	2.85897
{ZSWIM6=Mut} => {HG-5-88-01_IC50=Resistant}	0.00896861	0.230769	3.08769
{SAP130=Mut} => {TGX221_IC50=Sensitive}	0.00896861	0.230769	3.43077
{AGR3_GE=over} => {Ruxolitinib_IC50=Resistant}	0.00896861	0.230769	3.21635
{AGR3_GE=over} => {JQ1_IC50=Resistant}	0.00896861	0.230769	2.85897
{THEMIS=Mut} => {Sunitinib_IC50=Resistant}	0.00896861	0.230769	3.76548
{COG2=Mut} => {BMS-509744_IC50=Sensitive}	0.00896861	0.230769	3.59034
{ZNF852=Mut} => {ZG-10_IC50=Resistant}	0.00896861	0.230769	3.76548
{TCF3=Mut} => {Paclitaxel_IC50=Sensitive}	0.00896861	0.230769	3.02715
{HOXA3=Mut} => {BI-2536_IC50=Sensitive}	0.00896861	0.230769	3.85962
{HPS5=Mut} => {Paclitaxel_IC50=Sensitive}	0.00896861	0.230769	3.02715
{HEXDC=Mut} => {BI-2536_IC50=Sensitive}	0.00896861	0.230769	3.85962
{HEXDC=Mut} => {GW843682X_IC50=Sensitive}	0.00896861	0.230769	3.67582
{IPO8=Mut} => {KIN001-266_IC50=Sensitive}	0.00896861	0.230769	2.85897
{ZNF667=Mut} => {KIN001-266_IC50=Sensitive}	0.00896861	0.230769	2.85897
{SLC3A1=Mut} => {QL-XII-61_IC50=Resistant}	0.00896861	0.230769	3.59034
{SLC3A1=Mut} => {HG-5-113-01_IC50=Resistant}	0.00896861	0.230769	3.28478
{TECPR2=Mut} => {ZG-10_IC50=Sensitive}	0.00896861	0.230769	3.43077
{TECPR2=Mut} => {QL-VIII-58_IC50=Sensitive}	0.00896861	0.230769	2.96893
{TECPR2=Mut} => {Pyrimethamine_IC50=Sensitive}	0.00896861	0.230769	3.28478
{STAT5B=Mut} => {HG-5-113-01_IC50=Resistant}	0.00896861	0.230769	3.28478
{EIF2C2=Mut} => {Paclitaxel_IC50=Sensitive}	0.00896861	0.230769	3.02715
{SSH1=Mut} => {VX-680_IC50=Sensitive}	0.00896861	0.230769	3.21635
{HDAC5=Mut} => {GW843682X_IC50=Sensitive}	0.00896861	0.230769	3.67582
{FAM71A=Mut} => {Dabrafenib_IC50=Resistant}	0.00896861	0.230769	3.67582
{HK2=Mut} => {CGP-082996_IC50=Sensitive}	0.00896861	0.230769	3.21635
{HK2=Mut} => {Salubrinal_IC50=Sensitive}	0.00896861	0.230769	3.21635
{CAMSAP3=Mut} => {KIN001-266_IC50=Sensitive}	0.00896861	0.230769	2.85897
{MAP4K3=Mut} => {ZG-10_IC50=Resistant}	0.00896861	0.230769	3.76548
{MAP4K3=Mut} => {HG-5-113-01_IC50=Resistant}	0.00896861	0.230769	3.28478
{ZDHHC8=Mut} => {HG-5-88-01_IC50=Resistant}	0.00896861	0.230769	3.08769
{RNF123_GE=over} => {Sorafenib_IC50=Sensitive}	0.00896861	0.24	7.64571
{TMEM242_GE=over} => {Sorafenib_IC50=Sensitive}	0.00896861	0.24	7.64571
{FRG1_GE=over} => {Sorafenib_IC50=Sensitive}	0.00896861	0.24	7.64571
{OLFML2B_GE=over} => {Ruxolitinib_IC50=Resistant}	0.00896861	0.24	3.345
{COL4A1_GE=over} => {A-770041_IC50=Sensitive}	0.00896861	0.24	3.82286
{COL4A1_GE=over} => {Dasatinib_IC50=Sensitive}	0.00896861	0.24	3.345
{COL4A1_GE=over} => {TGX221_IC50=Sensitive}	0.00896861	0.24	3.568
{ITGA11_GE=over} => {Linifanib_IC50=Sensitive}	0.00896861	0.24	4.014
{FA2H_GE=under} => {Pyrimethamine_IC50=Resistant}	0.00896861	0.24	3.08769
{ARSJ_GE=over} => {TGX221_IC50=Sensitive}	0.00896861	0.24	3.568
{KIAA1462_GE=over} => {Bortezomib_IC50=Sensitive}	0.00896861	0.24	4.33946
{KIAA1462_GE=over} => {Dasatinib_IC50=Sensitive}	0.00896861	0.24	3.345
{TAGLN_GE=over} => {JQ1_IC50=Resistant}	0.00896861	0.24	2.97333
{TRAM1_GE=over} => {AC220_IC50=Resistant}	0.00896861	0.24	3.345
{DIRAS3_GE=over} => {Afatinib_IC50=Resistant}	0.00896861	0.24	2.91927
{PGAP2_GE=under} => {Thapsigargin_IC50=Sensitive}	0.00896861	0.24	2.86714
{MRPL33_GE=over} => {Linifanib_IC50=Sensitive}	0.00896861	0.24	4.014
{FOPNL_GE=over} => {Foretinib_IC50=Sensitive}	0.00896861	0.24	2.86714
{C19ORF59_GE=over} => {Saracatinib_IC50=Sensitive}	0.00896861	0.24	4.33946
{C19ORF59_GE=over} => {Linifanib_IC50=Sensitive}	0.00896861	0.24	4.014
{C19ORF59_GE=over} => {HG-5-88-01_IC50=Sensitive}	0.00896861	0.24	3.568
{C19ORF59_GE=over} => {ZG-10_IC50=Sensitive}	0.00896861	0.24	3.568
{C19ORF59_GE=over} => {Foretinib_IC50=Sensitive}	0.00896861	0.24	2.86714
{QSOX1_GE=over} => {CH5424802_IC50=Resistant}	0.00896861	0.24	4.11692
{SPOCD1_GE=over} => {Afatinib_IC50=Resistant}	0.00896861	0.24	2.91927
{CD151_GE=over} => {Thapsigargin_IC50=Sensitive}	0.00896861	0.24	2.86714
{PFKP_GE=over} => {Saracatinib_IC50=Sensitive}	0.00896861	0.24	4.33946
{PFKP_GE=over} => {A-770041_IC50=Sensitive}	0.00896861	0.24	3.82286
{PFKP_GE=over} => {WH-4-023_IC50=Sensitive}	0.00896861	0.24	3.9161
{BEND6_GE=over} => {Linifanib_IC50=Sensitive}	0.00896861	0.24	4.014
{ITGAV_GE=over} => {HG-5-88-01_IC50=Resistant}	0.00896861	0.24	3.2112
{EBP_GE=under} => {QL-VIII-58_IC50=Sensitive}	0.00896861	0.24	3.08769
{TMEM92_GE=over} => {BI-2536_IC50=Resistant}	0.00896861	0.24	3.73395
{TMEM92_GE=over} => {Paclitaxel_IC50=Resistant}	0.00896861	0.24	3.27673
{PROCR_GE=over} => {Dasatinib_IC50=Sensitive}	0.00896861	0.24	3.345
{INPP5K_GE=under} => {Pyrimethamine_IC50=Resistant}	0.00896861	0.24	3.08769
{RASSF6_GE=under} => {Parthenolide_IC50=Sensitive}	0.00896861	0.24	3.2112
{KIAA1875_GE=over} => {Afatinib_IC50=Resistant}	0.00896861	0.24	2.91927
{LPAR4_GE=over} => {Saracatinib_IC50=Sensitive}	0.00896861	0.24	4.33946
{LPAR4_GE=over} => {Cyclopamine_IC50=Sensitive}	0.00896861	0.24	3.568
{LPAR4_GE=over} => {Roscovitine_IC50=Sensitive}	0.00896861	0.24	3.9161
{LPAR4_GE=over} => {BMS-509744_IC50=Sensitive}	0.00896861	0.24	3.73395
{LPAR4_GE=over} => {BI-2536_IC50=Sensitive}	0.00896861	0.24	4.014
{LPAR4_GE=over} => {HG-5-113-01_IC50=Sensitive}	0.00896861	0.24	2.97333
{LPAR4_GE=over} => {QL-VIII-58_IC50=Sensitive}	0.00896861	0.24	3.08769
{EIF2AK4_GE=over} => {ZG-10_IC50=Sensitive}	0.00896861	0.24	3.568
{EIF2AK4_GE=over} => {HG-5-113-01_IC50=Sensitive}	0.00896861	0.24	2.97333
{EIF2AK4_GE=over} => {Cetuximab_IC50=Resistant}	0.00896861	0.24	2.91927
{TOX2_GE=over} => {Foretinib_IC50=Sensitive}	0.00896861	0.24	2.86714
{TOX2_GE=over} => {QL-VIII-58_IC50=Sensitive}	0.00896861	0.24	3.08769
{CYSLTR1_GE=over} => {Linifanib_IC50=Sensitive}	0.00896861	0.24	4.014
{CYSLTR1_GE=over} => {S-Trityl-L-cysteine_IC50=Sensitive}	0.00896861	0.24	3.73395
{CYSLTR1_GE=over} => {VX-680_IC50=Sensitive}	0.00896861	0.24	3.345
{CYSLTR1_GE=over} => {Salubrinal_IC50=Sensitive}	0.00896861	0.24	3.345
{PPP1R2_GE=over} => {CGP-60474_IC50=Sensitive}	0.00896861	0.24	4.46
{PPP1R2_GE=over} => {Rapamycin_IC50=Sensitive}	0.00896861	0.24	4.46
{PPP1R2_GE=over} => {Crizotinib_IC50=Sensitive}	0.00896861	0.24	4.58743
{PPP1R2_GE=over} => {XMD8-85_IC50=Sensitive}	0.00896861	0.24	3.82286
{PPP1R2_GE=over} => {Nilotinib_IC50=Sensitive}	0.00896861	0.24	3.345
{PPP1R2_GE=over} => {Parthenolide_IC50=Sensitive}	0.00896861	0.24	3.2112
{PPP1R2_GE=over} => {Salubrinal_IC50=Sensitive}	0.00896861	0.24	3.345
{MEGF11_GE=under} => {Ruxolitinib_IC50=Resistant}	0.00896861	0.24	3.345
{ARHGEF17_GE=over} => {A-770041_IC50=Sensitive}	0.00896861	0.24	3.82286
{C15ORF48_GE=over} => {HG-5-88-01_IC50=Sensitive}	0.00896861	0.24	3.568
{PRR25_GE=over} => {Saracatinib_IC50=Sensitive}	0.00896861	0.24	4.33946
{PRR25_GE=over} => {WZ-1-84_IC50=Sensitive}	0.00896861	0.24	4.22526
{PRR25_GE=over} => {Cyclopamine_IC50=Sensitive}	0.00896861	0.24	3.568
{FRY_GE=over} => {Linifanib_IC50=Sensitive}	0.00896861	0.24	4.014
{FRY_GE=over} => {AZ628_IC50=Sensitive}	0.00896861	0.24	3.568
{FRY_GE=over} => {Foretinib_IC50=Sensitive}	0.00896861	0.24	2.86714
{HMOX1_GE=over} => {Pyrimethamine_IC50=Resistant}	0.00896861	0.24	3.08769
{CRIM1_GE=over} => {HG-5-88-01_IC50=Resistant}	0.00896861	0.24	3.2112
{CD209_GE=over} => {KIN001-135_IC50=Sensitive}	0.00896861	0.24	4.86545
{CD209_GE=over} => {S-Trityl-L-cysteine_IC50=Sensitive}	0.00896861	0.24	3.73395
{CD209_GE=over} => {VX-680_IC50=Sensitive}	0.00896861	0.24	3.345
{CD209_GE=over} => {Salubrinal_IC50=Sensitive}	0.00896861	0.24	3.345
{CD209_GE=over} => {Paclitaxel_IC50=Sensitive}	0.00896861	0.24	3.14824
{PRKRIR_GE=under} => {BI-2536_IC50=Resistant}	0.00896861	0.24	3.73395
{CA12_GE=over} => {Nilotinib_IC50=Resistant}	0.00896861	0.24	4.72235
{RCOR1_GE=under} => {BI-2536_IC50=Resistant}	0.00896861	0.24	3.73395
{RCOR1_GE=under} => {S-Trityl-L-cysteine_IC50=Resistant}	0.00896861	0.24	3.41617
{RCOR1_GE=under} => {Paclitaxel_IC50=Resistant}	0.00896861	0.24	3.27673
{PRR5L_GE=over} => {Linifanib_IC50=Resistant}	0.00896861	0.24	3.64909
{PRR5L_GE=over} => {AC220_IC50=Resistant}	0.00896861	0.24	3.345
{CFI_GE=over} => {AC220_IC50=Resistant}	0.00896861	0.24	3.345
{CFI_GE=over} => {Dabrafenib_IC50=Resistant}	0.00896861	0.24	3.82286
{PLIN2_GE=over} => {AC220_IC50=Resistant}	0.00896861	0.24	3.345
{ERP44_GE=under} => {Linifanib_IC50=Resistant}	0.00896861	0.24	3.64909
{ERP44_GE=under} => {JQ1_IC50=Resistant}	0.00896861	0.24	2.97333
{SOX12_GE=over} => {Pyrimethamine_IC50=Resistant}	0.00896861	0.24	3.08769
{FST_GE=over} => {Afatinib_IC50=Resistant}	0.00896861	0.24	2.91927
{GGN_GE=over} => {TGX221_IC50=Resistant}	0.00896861	0.24	4.72235
{PDGFC_GE=over} => {Linifanib_IC50=Sensitive}	0.00896861	0.24	4.014
{C15ORF52_GE=over} => {VX-680_IC50=Resistant}	0.00896861	0.24	3.27673
{C15ORF52_GE=over} => {Afatinib_IC50=Resistant}	0.00896861	0.24	2.91927
{FCGR3A_GE=under} => {JQ1_IC50=Resistant}	0.00896861	0.24	2.97333
{CD70_GE=over} => {Roscovitine_IC50=Sensitive}	0.00896861	0.24	3.9161
{CD70_GE=over} => {TAE684_IC50=Resistant}	0.00896861	0.24	3.345
{CD70_GE=over} => {KIN001-266_IC50=Sensitive}	0.00896861	0.24	2.97333
{CAMKMT_GE=over} => {Pyrimethamine_IC50=Sensitive}	0.00896861	0.24	3.41617
{IL6R_GE=over} => {Linifanib_IC50=Sensitive}	0.00896861	0.24	4.014
{IL6R_GE=over} => {CMK_IC50=Resistant}	0.00896861	0.24	3.41617
{IL6R_GE=over} => {Paclitaxel_IC50=Resistant}	0.00896861	0.24	3.27673
{LIAS_GE=over} => {Bortezomib_IC50=Resistant}	0.00896861	0.24	4.014
{LIAS_GE=over} => {S-Trityl-L-cysteine_IC50=Sensitive}	0.00896861	0.24	3.73395
{LIAS_GE=over} => {CMK_IC50=Sensitive}	0.00896861	0.24	3.41617
{LIAS_GE=over} => {XMD8-92_IC50=Sensitive}	0.00896861	0.24	3.345
{LIAS_GE=over} => {Salubrinal_IC50=Sensitive}	0.00896861	0.24	3.345
{LIAS_GE=over} => {KIN001-266_IC50=Sensitive}	0.00896861	0.24	2.97333
{EIF4B_GE=under} => {Pyrimethamine_IC50=Resistant}	0.00896861	0.24	3.08769
{TNKS_GE=over} => {Bortezomib_IC50=Resistant}	0.00896861	0.24	4.014
{COL16A1_GE=over} => {HG-5-88-01_IC50=Resistant}	0.00896861	0.24	3.2112
{AANAT_GE=under} => {KIN001-266_IC50=Sensitive}	0.00896861	0.24	2.97333
{RASD2_GE=over} => {KIN001-135_IC50=Resistant}	0.00896861	0.24	4.72235
{RASD2_GE=over} => {GW843682X_IC50=Resistant}	0.00896861	0.24	3.73395
{RASD2_GE=over} => {S-Trityl-L-cysteine_IC50=Resistant}	0.00896861	0.24	3.41617
{CELSR1_GE=over} => {Linifanib_IC50=Resistant}	0.00896861	0.24	3.64909
{INPP4B_GE=over} => {HG-5-113-01_IC50=Resistant}	0.00896861	0.24	3.41617
{NAA11_GE=over} => {AZ628_IC50=Sensitive}	0.00896861	0.24	3.568
{POLR3B_GE=under} => {Linifanib_IC50=Resistant}	0.00896861	0.24	3.64909
{FAH_GE=over} => {AZ628_IC50=Sensitive}	0.00896861	0.24	3.568
{IFNW1_GE=over} => {Cyclopamine_IC50=Sensitive}	0.00896861	0.24	3.568
{IFNW1_GE=over} => {Salubrinal_IC50=Sensitive}	0.00896861	0.24	3.345
{CPPED1_GE=over} => {Pyrimethamine_IC50=Sensitive}	0.00896861	0.24	3.41617
{BCAP31_GE=under} => {CMK_IC50=Sensitive}	0.00896861	0.24	3.41617
{BCAP31_GE=under} => {Nilotinib_IC50=Sensitive}	0.00896861	0.24	3.345
{BCAP31_GE=under} => {Parthenolide_IC50=Sensitive}	0.00896861	0.24	3.2112
{IRAK1_GE=under} => {Salubrinal_IC50=Resistant}	0.00896861	0.24	3.82286
{SLC8A1_GE=over} => {Pyrimethamine_IC50=Resistant}	0.00896861	0.24	3.08769
{SMYD5_GE=under} => {Parthenolide_IC50=Resistant}	0.00896861	0.24	3.568
{RNF141_GE=over} => {HG-5-88-01_IC50=Sensitive}	0.00896861	0.24	3.568
{FXYD7_GE=over} => {KIN001-135_IC50=Sensitive}	0.00896861	0.24	4.86545
{FXYD7_GE=over} => {CGP-082996_IC50=Sensitive}	0.00896861	0.24	3.345
{FXYD7_GE=over} => {Parthenolide_IC50=Sensitive}	0.00896861	0.24	3.2112
{FXYD7_GE=over} => {Foretinib_IC50=Sensitive}	0.00896861	0.24	2.86714
{CASP9_GE=under} => {Linifanib_IC50=Resistant}	0.00896861	0.24	3.64909
{CASP9_GE=under} => {Dabrafenib_IC50=Resistant}	0.00896861	0.24	3.82286
{CASP9_GE=under} => {Afatinib_IC50=Resistant}	0.00896861	0.24	2.91927
{HSF2_GE=under} => {Linifanib_IC50=Resistant}	0.00896861	0.24	3.64909
{FRMPD4_GE=over} => {CMK_IC50=Sensitive}	0.00896861	0.24	3.41617
{CLEC4M_GE=over} => {KIN001-135_IC50=Sensitive}	0.00896861	0.24	4.86545
{CLEC4M_GE=over} => {CGP-60474_IC50=Sensitive}	0.00896861	0.24	4.46
{CLEC4M_GE=over} => {Cyclopamine_IC50=Sensitive}	0.00896861	0.24	3.568
{CLEC4M_GE=over} => {Roscovitine_IC50=Sensitive}	0.00896861	0.24	3.9161
{CLEC4M_GE=over} => {VX-680_IC50=Sensitive}	0.00896861	0.24	3.345
{CLEC4M_GE=over} => {Paclitaxel_IC50=Sensitive}	0.00896861	0.24	3.14824
{C19ORF38_GE=over} => {S-Trityl-L-cysteine_IC50=Resistant}	0.00896861	0.24	3.41617
{C19ORF38_GE=over} => {Nilotinib_IC50=Sensitive}	0.00896861	0.24	3.345
{C19ORF38_GE=over} => {Paclitaxel_IC50=Resistant}	0.00896861	0.24	3.27673
{AARS2_GE=over} => {CGP-082996_IC50=Sensitive}	0.00896861	0.24	3.345
{C21ORF91_GE=under} => {Pyrimethamine_IC50=Resistant}	0.00896861	0.24	3.08769
{ABL1_GE=over} => {Saracatinib_IC50=Sensitive}	0.00896861	0.24	4.33946
{ABL1_GE=over} => {A-770041_IC50=Sensitive}	0.00896861	0.24	3.82286
{ABL1_GE=over} => {WH-4-023_IC50=Sensitive}	0.00896861	0.24	3.9161
{ABL1_GE=over} => {Dasatinib_IC50=Sensitive}	0.00896861	0.24	3.345
{ABL1_GE=over} => {AZ628_IC50=Sensitive}	0.00896861	0.24	3.568
{ABL1_GE=over} => {Parthenolide_IC50=Sensitive}	0.00896861	0.24	3.2112
{ATP6V1E1_GE=under} => {QL-VIII-58_IC50=Resistant}	0.00896861	0.24	2.91927
{PBLD_GE=under} => {QL-VIII-58_IC50=Sensitive}	0.00896861	0.24	3.08769
{KLK8_GE=over} => {HG-5-113-01_IC50=Resistant}	0.00896861	0.24	3.41617
{DCAF4L2_GE=over} => {Afatinib_IC50=Resistant}	0.00896861	0.24	2.91927
{LYPLAL1_GE=over} => {Salubrinal_IC50=Sensitive}	0.00896861	0.24	3.345
{AP5B1_GE=over} => {VX-680_IC50=Sensitive}	0.00896861	0.24	3.345
{CGREF1_GE=over} => {Parthenolide_IC50=Sensitive}	0.00896861	0.24	3.2112
{CDC73_GE=over} => {Roscovitine_IC50=Resistant}	0.00896861	0.24	3.41617
{ASAH1_GE=under} => {Cetuximab_IC50=Resistant}	0.00896861	0.24	2.91927
{FBXO10_GE=over} => {Bortezomib_IC50=Resistant}	0.00896861	0.24	4.014
{FBXO10_GE=over} => {Foretinib_IC50=Sensitive}	0.00896861	0.24	2.86714
{SIK3_GE=over} => {XMD8-92_IC50=Sensitive}	0.00896861	0.24	3.345
{SIK3_GE=over} => {Salubrinal_IC50=Sensitive}	0.00896861	0.24	3.345
{GRAMD1A_GE=under} => {QL-VIII-58_IC50=Resistant}	0.00896861	0.24	2.91927
{SRPK1_GE=under} => {KIN001-135_IC50=Resistant}	0.00896861	0.24	4.72235
{SRPK1_GE=under} => {WH-4-023_IC50=Sensitive}	0.00896861	0.24	3.9161
{SRPK1_GE=under} => {GW843682X_IC50=Resistant}	0.00896861	0.24	3.73395
{SRPK1_GE=under} => {BI-2536_IC50=Resistant}	0.00896861	0.24	3.73395
{SRPK1_GE=under} => {S-Trityl-L-cysteine_IC50=Resistant}	0.00896861	0.24	3.41617
{SRPK1_GE=under} => {Roscovitine_IC50=Resistant}	0.00896861	0.24	3.41617
{SRPK1_GE=under} => {AC220_IC50=Resistant}	0.00896861	0.24	3.345
{SRPK1_GE=under} => {VX-680_IC50=Resistant}	0.00896861	0.24	3.27673
{SRPK1_GE=under} => {Pyrimethamine_IC50=Resistant}	0.00896861	0.24	3.08769
{SRPK1_GE=under} => {Paclitaxel_IC50=Resistant}	0.00896861	0.24	3.27673
{C5ORF24_GE=over} => {Paclitaxel_IC50=Resistant}	0.00896861	0.24	3.27673
{CRAT_GE=under} => {Salubrinal_IC50=Sensitive}	0.00896861	0.24	3.345
{SGK3_GE=over} => {Saracatinib_IC50=Resistant}	0.00896861	0.24	5.53655
{TMC2_GE=over} => {WZ-1-84_IC50=Sensitive}	0.00896861	0.24	4.22526
{TMC2_GE=over} => {TGX221_IC50=Sensitive}	0.00896861	0.24	3.568
{S100PBP_GE=over} => {KIN001-135_IC50=Sensitive}	0.00896861	0.24	4.86545
{S100PBP_GE=over} => {Linifanib_IC50=Sensitive}	0.00896861	0.24	4.014
{S100PBP_GE=over} => {ZG-10_IC50=Sensitive}	0.00896861	0.24	3.568
{S100PBP_GE=over} => {Salubrinal_IC50=Sensitive}	0.00896861	0.24	3.345
{S100PBP_GE=over} => {QL-VIII-58_IC50=Sensitive}	0.00896861	0.24	3.08769
{ZCWPW1_GE=over} => {KIN001-135_IC50=Sensitive}	0.00896861	0.24	4.86545
{ZCWPW1_GE=over} => {S-Trityl-L-cysteine_IC50=Sensitive}	0.00896861	0.24	3.73395
{ZCWPW1_GE=over} => {BMS-509744_IC50=Resistant}	0.00896861	0.24	3.49043
{ZCWPW1_GE=over} => {CGP-082996_IC50=Sensitive}	0.00896861	0.24	3.345
{PPA2_GE=under} => {Salubrinal_IC50=Sensitive}	0.00896861	0.24	3.345
{NDUFB6_GE=over} => {Salubrinal_IC50=Sensitive}	0.00896861	0.24	3.345
{NBAS_GE=over} => {Foretinib_IC50=Sensitive}	0.00896861	0.24	2.86714
{NBAS_GE=over} => {Paclitaxel_IC50=Resistant}	0.00896861	0.24	3.27673
{NBAS_GE=over} => {KIN001-266_IC50=Sensitive}	0.00896861	0.24	2.97333
{PGLYRP1_GE=over} => {Parthenolide_IC50=Sensitive}	0.00896861	0.24	3.2112
{DGKI_GE=over} => {TAE684_IC50=Resistant}	0.00896861	0.24	3.345
{TMPRSS7_GE=over} => {HG-5-88-01_IC50=Sensitive}	0.00896861	0.24	3.568
{IPP_GE=over} => {CGP-082996_IC50=Resistant}	0.00896861	0.24	3.9161
{COMMD6_GE=over} => {TAE684_IC50=Resistant}	0.00896861	0.24	3.345
{NDUFS3_GE=over} => {CGP-60474_IC50=Resistant}	0.00896861	0.24	4.014
{NDUFS3_GE=over} => {ZG-10_IC50=Sensitive}	0.00896861	0.24	3.568
{NDUFS3_GE=over} => {Paclitaxel_IC50=Resistant}	0.00896861	0.24	3.27673
{PGM1_GE=under} => {AZ628_IC50=Sensitive}	0.00896861	0.24	3.568
{PGM1_GE=under} => {Nilotinib_IC50=Sensitive}	0.00896861	0.24	3.345
{INVS_GE=over} => {CMK_IC50=Sensitive}	0.00896861	0.24	3.41617
{ARL16_GE=over} => {CH5424802_IC50=Resistant}	0.00896861	0.24	4.11692
{ARL16_GE=over} => {Afatinib_IC50=Resistant}	0.00896861	0.24	2.91927
{CSGALNACT2_GE=over} => {TAE684_IC50=Sensitive}	0.00896861	0.24	4.72235
{CSGALNACT2_GE=over} => {Crizotinib_IC50=Sensitive}	0.00896861	0.24	4.58743
{CSGALNACT2_GE=over} => {Bortezomib_IC50=Resistant}	0.00896861	0.24	4.014
{POLG2_GE=over} => {PHA-665752_IC50=Sensitive}	0.00896861	0.24	4.58743
{POLG2_GE=over} => {Crizotinib_IC50=Sensitive}	0.00896861	0.24	4.58743
{POLG2_GE=over} => {A-770041_IC50=Resistant}	0.00896861	0.24	4.11692
{POLG2_GE=over} => {Salubrinal_IC50=Sensitive}	0.00896861	0.24	3.345
{DENND2D_GE=over} => {Rapamycin_IC50=Sensitive}	0.00896861	0.24	4.46
{DENND2D_GE=over} => {BI-2536_IC50=Sensitive}	0.00896861	0.24	4.014
{DENND2D_GE=over} => {VX-680_IC50=Sensitive}	0.00896861	0.24	3.345
{AWAT1_GE=over} => {Pyrimethamine_IC50=Resistant}	0.00896861	0.24	3.08769
{FAM57A_GE=under} => {Crizotinib_IC50=Sensitive}	0.00896861	0.24	4.58743
{FAM57A_GE=under} => {Cyclopamine_IC50=Sensitive}	0.00896861	0.24	3.568
{FAM57A_GE=under} => {Roscovitine_IC50=Sensitive}	0.00896861	0.24	3.9161
{FAM57A_GE=under} => {S-Trityl-L-cysteine_IC50=Sensitive}	0.00896861	0.24	3.73395
{FAM57A_GE=under} => {CMK_IC50=Sensitive}	0.00896861	0.24	3.41617
{FAM57A_GE=under} => {XMD8-85_IC50=Sensitive}	0.00896861	0.24	3.82286
{FAM57A_GE=under} => {KIN001-266_IC50=Sensitive}	0.00896861	0.24	2.97333
{TCF23_GE=under} => {Cetuximab_IC50=Resistant}	0.00896861	0.24	2.91927
{BAHD1_GE=under} => {QL-XII-61_IC50=Resistant}	0.00896861	0.24	3.73395
{BAHD1_GE=under} => {Dabrafenib_IC50=Resistant}	0.00896861	0.24	3.82286
{TTC17_GE=over} => {Paclitaxel_IC50=Sensitive}	0.00896861	0.24	3.14824
{GOLIM4_GE=over} => {CGP-082996_IC50=Resistant}	0.00896861	0.24	3.9161
{SIK1_GE=over} => {AC220_IC50=Resistant}	0.00896861	0.24	3.345
{COMTD1_GE=over} => {Cetuximab_IC50=Resistant}	0.00896861	0.24	2.91927
{IFI27L1_GE=over} => {Erlotinib_IC50=Resistant}	0.00896861	0.24	6.4224
{GSTA1_GE=over} => {JQ1_IC50=Resistant}	0.00896861	0.24	2.97333
{EIF4A3_GE=over} => {BI-2536_IC50=Sensitive}	0.00896861	0.24	4.014
{EIF4A3_GE=over} => {GW843682X_IC50=Sensitive}	0.00896861	0.24	3.82286
{EIF4A3_GE=over} => {CGP-082996_IC50=Sensitive}	0.00896861	0.24	3.345
{PHF17_GE=under} => {QL-VIII-58_IC50=Resistant}	0.00896861	0.24	2.91927
{DR1_GE=under} => {CH5424802_IC50=Resistant}	0.00896861	0.24	4.11692
{DR1_GE=under} => {AC220_IC50=Resistant}	0.00896861	0.24	3.345
{DR1_GE=under} => {Ruxolitinib_IC50=Resistant}	0.00896861	0.24	3.345
{DR1_GE=under} => {Cetuximab_IC50=Resistant}	0.00896861	0.24	2.91927
{PTPRO_GE=under} => {HG-5-88-01_IC50=Resistant}	0.00896861	0.24	3.2112
{PTPRO_GE=under} => {JQ1_IC50=Resistant}	0.00896861	0.24	2.97333
{GPN2_GE=under} => {MG-132_IC50=Resistant}	0.00896861	0.24	3.08769
{TIMM44_GE=over} => {Salubrinal_IC50=Sensitive}	0.00896861	0.24	3.345
{TIMM44_GE=over} => {Foretinib_IC50=Sensitive}	0.00896861	0.24	2.86714
{TIMM44_GE=over} => {Pyrimethamine_IC50=Sensitive}	0.00896861	0.24	3.41617
{DHH_GE=over} => {Salubrinal_IC50=Sensitive}	0.00896861	0.24	3.345
{KCNQ2_GE=over} => {Roscovitine_IC50=Sensitive}	0.00896861	0.24	3.9161
{C11ORF85_GE=over} => {Linifanib_IC50=Resistant}	0.00896861	0.24	3.64909
{DDB1_GE=under} => {CMK_IC50=Sensitive}	0.00896861	0.24	3.41617
{LRRC28_GE=over} => {S-Trityl-L-cysteine_IC50=Sensitive}	0.00896861	0.24	3.73395
{ZNF629_GE=over} => {QL-VIII-58_IC50=Resistant}	0.00896861	0.24	2.91927
{C6ORF70_GE=over} => {WH-4-023_IC50=Sensitive}	0.00896861	0.24	3.9161
{C6ORF70_GE=over} => {Foretinib_IC50=Sensitive}	0.00896861	0.24	2.86714
{TMEM242_GE=over} => {MS-275_IC50=Sensitive}	0.00896861	0.24	4.11692
{TMEM242_GE=over} => {XMD8-85_IC50=Sensitive}	0.00896861	0.24	3.82286
{TMEM242_GE=over} => {Pyrimethamine_IC50=Sensitive}	0.00896861	0.24	3.41617
{PBX2_GE=over} => {Rapamycin_IC50=Sensitive}	0.00896861	0.24	4.46
{PBX2_GE=over} => {Salubrinal_IC50=Sensitive}	0.00896861	0.24	3.345
{LRRC58_GE=over} => {BMS-509744_IC50=Sensitive}	0.00896861	0.24	3.73395
{CENPF_GE=over} => {Bortezomib_IC50=Resistant}	0.00896861	0.24	4.014
{CENPF_GE=over} => {Z-LLNle-CHO_IC50=Resistant}	0.00896861	0.24	4.22526
{TRIM35_GE=over} => {Dasatinib_IC50=Resistant}	0.00896861	0.24	5.73429
{TRIM35_GE=over} => {Linifanib_IC50=Sensitive}	0.00896861	0.24	4.014
{MARCH9_GE=over} => {Salubrinal_IC50=Sensitive}	0.00896861	0.24	3.345
{DNMT1_GE=under} => {AC220_IC50=Resistant}	0.00896861	0.24	3.345
{PLEKHB2_GE=over} => {A-443654_IC50=Resistant}	0.00896861	0.24	4.33946
{PLEKHB2_GE=over} => {Paclitaxel_IC50=Resistant}	0.00896861	0.24	3.27673
{COX10_GE=over} => {CGP-60474_IC50=Sensitive}	0.00896861	0.24	4.46
{RAB6B_GE=over} => {AZ628_IC50=Sensitive}	0.00896861	0.24	3.568
{SCGB3A1_GE=over} => {HG-5-113-01_IC50=Sensitive}	0.00896861	0.24	2.97333
{EXOSC5_GE=over} => {XMD8-85_IC50=Sensitive}	0.00896861	0.24	3.82286
{EXOSC5_GE=over} => {Paclitaxel_IC50=Sensitive}	0.00896861	0.24	3.14824
{JAGN1_GE=over} => {BMS-509744_IC50=Sensitive}	0.00896861	0.24	3.73395
{JAGN1_GE=over} => {S-Trityl-L-cysteine_IC50=Sensitive}	0.00896861	0.24	3.73395
{PMAIP1_GE=under} => {Ruxolitinib_IC50=Resistant}	0.00896861	0.24	3.345
{PMAIP1_GE=under} => {HG-5-88-01_IC50=Resistant}	0.00896861	0.24	3.2112
{PMAIP1_GE=under} => {HG-5-113-01_IC50=Resistant}	0.00896861	0.24	3.41617
{ZNF773_GE=over} => {QL-VIII-58_IC50=Sensitive}	0.00896861	0.24	3.08769
{RPAP1_GE=over} => {HG-5-113-01_IC50=Sensitive}	0.00896861	0.24	2.97333
{COA6_GE=under} => {CH5424802_IC50=Resistant}	0.00896861	0.24	4.11692
{COA6_GE=under} => {Linifanib_IC50=Resistant}	0.00896861	0.24	3.64909
{LAIR2_GE=over} => {HG-5-113-01_IC50=Resistant}	0.00896861	0.24	3.41617
{FAM3A_GE=over} => {Linifanib_IC50=Resistant}	0.00896861	0.24	3.64909
{FAM3A_GE=over} => {Dabrafenib_IC50=Resistant}	0.00896861	0.24	3.82286
{FAM3A_GE=over} => {Ruxolitinib_IC50=Resistant}	0.00896861	0.24	3.345
{ANAPC16_GE=under} => {Afatinib_IC50=Resistant}	0.00896861	0.24	2.91927
{PLIN1_GE=over} => {ZG-10_IC50=Resistant}	0.00896861	0.24	3.9161
{PLIN1_GE=over} => {QL-XII-61_IC50=Resistant}	0.00896861	0.24	3.73395
{PREB_GE=over} => {BMS-509744_IC50=Sensitive}	0.00896861	0.24	3.73395
{PREB_GE=over} => {Nilotinib_IC50=Sensitive}	0.00896861	0.24	3.345
{SERTAD1_GE=under} => {Z-LLNle-CHO_IC50=Resistant}	0.00896861	0.24	4.22526
{SERTAD1_GE=under} => {MG-132_IC50=Resistant}	0.00896861	0.24	3.08769
{C6ORF211_GE=under} => {Afatinib_IC50=Resistant}	0.00896861	0.24	2.91927
{TRIM8_GE=under} => {KIN001-266_IC50=Sensitive}	0.00896861	0.24	2.97333
{IDH3B_GE=under} => {Ruxolitinib_IC50=Resistant}	0.00896861	0.24	3.345
{FGF21_GE=over} => {CMK_IC50=Resistant}	0.00896861	0.24	3.41617
{FGF21_GE=over} => {VX-680_IC50=Resistant}	0.00896861	0.24	3.27673
{LRRC29_GE=over} => {MS-275_IC50=Sensitive}	0.00896861	0.24	4.11692
{LRRC29_GE=over} => {Pyrimethamine_IC50=Sensitive}	0.00896861	0.24	3.41617
{ZNF800_GE=over} => {Roscovitine_IC50=Sensitive}	0.00896861	0.24	3.9161
{ZNF800_GE=over} => {CMK_IC50=Sensitive}	0.00896861	0.24	3.41617
{ZNF800_GE=over} => {BI-2536_IC50=Sensitive}	0.00896861	0.24	4.014
{ZNF800_GE=over} => {GW843682X_IC50=Sensitive}	0.00896861	0.24	3.82286
{ZNF800_GE=over} => {AZ628_IC50=Sensitive}	0.00896861	0.24	3.568
{ZNF800_GE=over} => {TAE684_IC50=Resistant}	0.00896861	0.24	3.345
{ZNF800_GE=over} => {Salubrinal_IC50=Sensitive}	0.00896861	0.24	3.345
{ZNF800_GE=over} => {Pyrimethamine_IC50=Sensitive}	0.00896861	0.24	3.41617
{ZNF483_GE=over} => {CGP-082996_IC50=Resistant}	0.00896861	0.24	3.9161
{ZNF483_GE=over} => {Salubrinal_IC50=Resistant}	0.00896861	0.24	3.82286
{CRTC1_GE=over} => {Pyrimethamine_IC50=Resistant}	0.00896861	0.24	3.08769
{MAPK1IP1L_GE=over} => {HG-5-113-01_IC50=Sensitive}	0.00896861	0.24	2.97333
{RPL13A_GE=under} => {Salubrinal_IC50=Resistant}	0.00896861	0.24	3.82286
{RANBP17_GE=over} => {Thapsigargin_IC50=Sensitive}	0.00896861	0.24	2.86714
{EIF2D_GE=over} => {Parthenolide_IC50=Sensitive}	0.00896861	0.24	3.2112
{RFC2_GE=over} => {Bortezomib_IC50=Resistant}	0.00896861	0.24	4.014
{RFC2_GE=over} => {XMD8-85_IC50=Sensitive}	0.00896861	0.24	3.82286
{RFC2_GE=over} => {XMD8-92_IC50=Sensitive}	0.00896861	0.24	3.345
{RFC2_GE=over} => {Pyrimethamine_IC50=Sensitive}	0.00896861	0.24	3.41617
{F7_GE=over} => {QL-XII-61_IC50=Resistant}	0.00896861	0.24	3.73395
{F7_GE=over} => {Ruxolitinib_IC50=Resistant}	0.00896861	0.24	3.345
{F7_GE=over} => {Cetuximab_IC50=Resistant}	0.00896861	0.24	2.91927
{PLD3_GE=over} => {Thapsigargin_IC50=Sensitive}	0.00896861	0.24	2.86714
{MTMR9_GE=over} => {A-770041_IC50=Resistant}	0.00896861	0.24	4.11692
{PRPF8_GE=over} => {Parthenolide_IC50=Sensitive}	0.00896861	0.24	3.2112
{PRPF8_GE=over} => {Paclitaxel_IC50=Sensitive}	0.00896861	0.24	3.14824
{INTS12_GE=over} => {MG-132_IC50=Sensitive}	0.00896861	0.24	4.58743
{FAM134A_GE=over} => {AC220_IC50=Resistant}	0.00896861	0.24	3.345
{PCBD1_GE=under} => {CGP-082996_IC50=Sensitive}	0.00896861	0.24	3.345
{PCBD1_GE=under} => {VX-680_IC50=Sensitive}	0.00896861	0.24	3.345
{PCBD1_GE=under} => {Parthenolide_IC50=Sensitive}	0.00896861	0.24	3.2112
{PCK1_GE=under} => {AC220_IC50=Resistant}	0.00896861	0.24	3.345
{PCK1_GE=under} => {Cetuximab_IC50=Resistant}	0.00896861	0.24	2.91927
{TCF19_GE=over} => {Saracatinib_IC50=Resistant}	0.00896861	0.24	5.53655
{TCF19_GE=over} => {Z-LLNle-CHO_IC50=Resistant}	0.00896861	0.24	4.22526
{TCF19_GE=over} => {BMS-509744_IC50=Resistant}	0.00896861	0.24	3.49043
{TCF19_GE=over} => {Salubrinal_IC50=Sensitive}	0.00896861	0.24	3.345
{UBR5_GE=over} => {Nilotinib_IC50=Sensitive}	0.00896861	0.24	3.345
{ATM_GE=under} => {HG-5-88-01_IC50=Resistant}	0.00896861	0.24	3.2112
{ATM_GE=under} => {HG-5-113-01_IC50=Resistant}	0.00896861	0.24	3.41617
{ZNF398_GE=over} => {VX-680_IC50=Sensitive}	0.00896861	0.24	3.345
{PPAT_GE=over} => {Parthenolide_IC50=Sensitive}	0.00896861	0.24	3.2112
{TAF10_GE=under} => {Foretinib_IC50=Sensitive}	0.00896861	0.24	2.86714
{TKT_GE=under} => {Salubrinal_IC50=Resistant}	0.00896861	0.24	3.82286
{BRAF_GE=over} => {Rapamycin_IC50=Resistant}	0.00896861	0.24	4.72235
{BRAF_GE=over} => {TAE684_IC50=Resistant}	0.00896861	0.24	3.345
{ZNF776_GE=over} => {Cyclopamine_IC50=Sensitive}	0.00896861	0.24	3.568
{ZNF776_GE=over} => {Dasatinib_IC50=Sensitive}	0.00896861	0.24	3.345
{ZNF776_GE=over} => {CGP-082996_IC50=Sensitive}	0.00896861	0.24	3.345
{ZNF776_GE=over} => {Parthenolide_IC50=Sensitive}	0.00896861	0.24	3.2112
{ZNF776_GE=over} => {Pyrimethamine_IC50=Sensitive}	0.00896861	0.24	3.41617
{ZNF776_GE=over} => {KIN001-266_IC50=Sensitive}	0.00896861	0.24	2.97333
{C19ORF35_GE=over} => {WZ-1-84_IC50=Sensitive}	0.00896861	0.24	4.22526
{C19ORF35_GE=over} => {Cyclopamine_IC50=Sensitive}	0.00896861	0.24	3.568
{C19ORF35_GE=over} => {XMD8-85_IC50=Sensitive}	0.00896861	0.24	3.82286
{C19ORF35_GE=over} => {VX-680_IC50=Sensitive}	0.00896861	0.24	3.345
{C19ORF35_GE=over} => {XMD8-92_IC50=Sensitive}	0.00896861	0.24	3.345
{ZNF439_GE=over} => {MS-275_IC50=Sensitive}	0.00896861	0.24	4.11692
{ZNF439_GE=over} => {XMD8-85_IC50=Sensitive}	0.00896861	0.24	3.82286
{ZNF439_GE=over} => {Pyrimethamine_IC50=Sensitive}	0.00896861	0.24	3.41617
{ZNF439_GE=over} => {KIN001-266_IC50=Sensitive}	0.00896861	0.24	2.97333
{CSNK1G2_GE=over} => {XMD8-85_IC50=Sensitive}	0.00896861	0.24	3.82286
{CSNK1G2_GE=over} => {GW843682X_IC50=Sensitive}	0.00896861	0.24	3.82286
{CSNK1G2_GE=over} => {Nilotinib_IC50=Sensitive}	0.00896861	0.24	3.345
{CSNK1G2_GE=over} => {Parthenolide_IC50=Sensitive}	0.00896861	0.24	3.2112
{HSP90AB1_GE=over} => {AZ628_IC50=Sensitive}	0.00896861	0.24	3.568
{SSC5D_GE=over} => {Roscovitine_IC50=Sensitive}	0.00896861	0.24	3.9161
{SSC5D_GE=over} => {Salubrinal_IC50=Sensitive}	0.00896861	0.24	3.345
{SSC5D_GE=over} => {Pyrimethamine_IC50=Resistant}	0.00896861	0.24	3.08769
{PGBD1_GE=over} => {CGP-082996_IC50=Sensitive}	0.00896861	0.24	3.345
{PPM1A_GE=over} => {CMK_IC50=Sensitive}	0.00896861	0.24	3.41617
{PPM1A_GE=over} => {Salubrinal_IC50=Sensitive}	0.00896861	0.24	3.345
{PCDHB15_GE=over} => {Afatinib_IC50=Resistant}	0.00896861	0.24	2.91927
{TCF7L2_GE=over} => {Linifanib_IC50=Resistant}	0.00896861	0.24	3.64909
{DDX21_GE=over} => {Foretinib_IC50=Sensitive}	0.00896861	0.24	2.86714
{DDX21_GE=over} => {Thapsigargin_IC50=Sensitive}	0.00896861	0.24	2.86714
{ZDHHC7_GE=under} => {Pyrimethamine_IC50=Resistant}	0.00896861	0.24	3.08769
{NTS_GE=over} => {Sunitinib_IC50=Resistant}	0.00896861	0.24	3.9161
{CSMD3_GE=over} => {CGP-60474_IC50=Resistant}	0.00896861	0.24	4.014
{CSMD3_GE=over} => {S-Trityl-L-cysteine_IC50=Resistant}	0.00896861	0.24	3.41617
{CSMD3_GE=over} => {Roscovitine_IC50=Resistant}	0.00896861	0.24	3.41617
{CSMD3_GE=over} => {VX-680_IC50=Resistant}	0.00896861	0.24	3.27673
{CSMD3_GE=over} => {MG-132_IC50=Resistant}	0.00896861	0.24	3.08769
{NSUN7_GE=over} => {GW843682X_IC50=Sensitive}	0.00896861	0.24	3.82286
{GNPTG_GE=over} => {QL-XII-61_IC50=Resistant}	0.00896861	0.24	3.73395
{KMT2A_GE=over} => {CMK_IC50=Sensitive}	0.00896861	0.24	3.41617
{KMT2A_GE=over} => {KIN001-266_IC50=Sensitive}	0.00896861	0.24	2.97333
{SCNM1_GE=over} => {XMD8-85_IC50=Sensitive}	0.00896861	0.24	3.82286
{SCNM1_GE=over} => {Salubrinal_IC50=Sensitive}	0.00896861	0.24	3.345
{SCNM1_GE=over} => {KIN001-266_IC50=Sensitive}	0.00896861	0.24	2.97333
{POMP_GE=over} => {MS-275_IC50=Sensitive}	0.00896861	0.24	4.11692
{SH2D1B_GE=under} => {JQ1_IC50=Resistant}	0.00896861	0.24	2.97333
{PMPCA_GE=over} => {Nilotinib_IC50=Sensitive}	0.00896861	0.24	3.345
{SORT1_GE=over} => {HG-5-113-01_IC50=Sensitive}	0.00896861	0.24	2.97333
{RPL5_GE=under} => {Nilotinib_IC50=Resistant}	0.00896861	0.24	4.72235
{RPL5_GE=under} => {Linifanib_IC50=Resistant}	0.00896861	0.24	3.64909
{RPL5_GE=under} => {AC220_IC50=Resistant}	0.00896861	0.24	3.345
{RPL19_GE=under} => {HG-5-113-01_IC50=Resistant}	0.00896861	0.24	3.41617
{SERBP1_GE=under} => {JQ1_IC50=Resistant}	0.00896861	0.24	2.97333
{IMPA1_GE=under} => {QL-XII-61_IC50=Resistant}	0.00896861	0.24	3.73395
{GJB1_GE=over} => {AZ628_IC50=Sensitive}	0.00896861	0.24	3.568
{SREK1IP1_GE=under} => {Dasatinib_IC50=Resistant}	0.00896861	0.24	5.73429
{SREK1IP1_GE=under} => {Z-LLNle-CHO_IC50=Resistant}	0.00896861	0.24	4.22526
{SLC41A2_GE=over} => {QL-XII-61_IC50=Resistant}	0.00896861	0.24	3.73395
{CEMP1_GE=over} => {Afatinib_IC50=Resistant}	0.00896861	0.24	2.91927
{HYLS1_GE=over} => {XMD8-85_IC50=Resistant}	0.00896861	0.24	4.11692
{HYLS1_GE=over} => {Parthenolide_IC50=Resistant}	0.00896861	0.24	3.568
{TOPBP1_GE=over} => {ZG-10_IC50=Sensitive}	0.00896861	0.24	3.568
{C19ORF44_GE=over} => {Erlotinib_IC50=Sensitive}	0.00896861	0.24	5.0175
{TMEM25_GE=over} => {HG-5-88-01_IC50=Resistant}	0.00896861	0.24	3.2112
{SPATA8_GE=over} => {AZ628_IC50=Resistant}	0.00896861	0.24	5.0175
{NR2C2_GE=over} => {HG-5-113-01_IC50=Sensitive}	0.00896861	0.24	2.97333
{PPP1R9A_GE=over} => {Linifanib_IC50=Resistant}	0.00896861	0.24	3.64909
{PPP1R9A_GE=over} => {AC220_IC50=Resistant}	0.00896861	0.24	3.345
{RPL27_GE=under} => {Ruxolitinib_IC50=Resistant}	0.00896861	0.24	3.345
{RPL27_GE=under} => {HG-5-88-01_IC50=Resistant}	0.00896861	0.24	3.2112
{RPL27_GE=under} => {HG-5-113-01_IC50=Resistant}	0.00896861	0.24	3.41617
{DPH3_GE=under} => {TGX221_IC50=Resistant}	0.00896861	0.24	4.72235
{DPH3_GE=under} => {Z-LLNle-CHO_IC50=Resistant}	0.00896861	0.24	4.22526
{DPH3_GE=under} => {Roscovitine_IC50=Resistant}	0.00896861	0.24	3.41617
{PRPF4B_GE=over} => {Z-LLNle-CHO_IC50=Sensitive}	0.00896861	0.24	5.73429
{PRPF4B_GE=over} => {KIN001-135_IC50=Sensitive}	0.00896861	0.24	4.86545
{PRPF4B_GE=over} => {A-770041_IC50=Sensitive}	0.00896861	0.24	3.82286
{PRPF4B_GE=over} => {Linifanib_IC50=Sensitive}	0.00896861	0.24	4.014
{PRPF4B_GE=over} => {BMS-509744_IC50=Sensitive}	0.00896861	0.24	3.73395
{PRPF4B_GE=over} => {CMK_IC50=Resistant}	0.00896861	0.24	3.41617
{PRPF4B_GE=over} => {Foretinib_IC50=Sensitive}	0.00896861	0.24	2.86714
{PRPF4B_GE=over} => {Paclitaxel_IC50=Sensitive}	0.00896861	0.24	3.14824
{ARHGAP12_GE=under} => {CMK_IC50=Sensitive}	0.00896861	0.24	3.41617
{ARHGAP12_GE=under} => {XMD8-85_IC50=Sensitive}	0.00896861	0.24	3.82286
{ARHGAP12_GE=under} => {S-Trityl-L-cysteine_IC50=Resistant}	0.00896861	0.24	3.41617
{ARHGAP12_GE=under} => {Paclitaxel_IC50=Resistant}	0.00896861	0.24	3.27673
{SVIL_GE=under} => {XMD8-85_IC50=Sensitive}	0.00896861	0.24	3.82286
{DAND5_GE=over} => {A-770041_IC50=Resistant}	0.00896861	0.24	4.11692
{DAND5_GE=over} => {Parthenolide_IC50=Resistant}	0.00896861	0.24	3.568
{SLC16A7_GE=over} => {Salubrinal_IC50=Resistant}	0.00896861	0.24	3.82286
{SLC16A7_GE=over} => {CMK_IC50=Resistant}	0.00896861	0.24	3.41617
{SLC16A7_GE=over} => {QL-VIII-58_IC50=Resistant}	0.00896861	0.24	2.91927
{TMEM63C_GE=over} => {Dabrafenib_IC50=Resistant}	0.00896861	0.24	3.82286
{TMEM63C_GE=over} => {Ruxolitinib_IC50=Resistant}	0.00896861	0.24	3.345
{TMEM63C_GE=over} => {HG-5-88-01_IC50=Resistant}	0.00896861	0.24	3.2112
{PRNP_GE=under} => {Dabrafenib_IC50=Resistant}	0.00896861	0.24	3.82286
{OCRL_GE=under} => {Roscovitine_IC50=Sensitive}	0.00896861	0.24	3.9161
{OCRL_GE=under} => {S-Trityl-L-cysteine_IC50=Sensitive}	0.00896861	0.24	3.73395
{OCRL_GE=under} => {CMK_IC50=Sensitive}	0.00896861	0.24	3.41617
{ATP8A2_GE=over} => {TAE684_IC50=Sensitive}	0.00896861	0.24	4.72235
{ATP8A2_GE=over} => {Parthenolide_IC50=Sensitive}	0.00896861	0.24	3.2112
{PRCP_GE=under} => {S-Trityl-L-cysteine_IC50=Sensitive}	0.00896861	0.24	3.73395
{PRCP_GE=under} => {CMK_IC50=Sensitive}	0.00896861	0.24	3.41617
{PRCP_GE=under} => {Nilotinib_IC50=Sensitive}	0.00896861	0.24	3.345
{PRCP_GE=under} => {Salubrinal_IC50=Sensitive}	0.00896861	0.24	3.345
{NQO1_GE=over} => {Linifanib_IC50=Resistant}	0.00896861	0.24	3.64909
{NQO1_GE=over} => {HG-5-113-01_IC50=Resistant}	0.00896861	0.24	3.41617
{C3ORF38_GE=over} => {CMK_IC50=Sensitive}	0.00896861	0.24	3.41617
{C3ORF38_GE=over} => {KIN001-266_IC50=Sensitive}	0.00896861	0.24	2.97333
{DDX28_GE=over} => {Z-LLNle-CHO_IC50=Sensitive}	0.00896861	0.24	5.73429
{EPS8L1_GE=over} => {Ruxolitinib_IC50=Resistant}	0.00896861	0.24	3.345
{LRP3_GE=over} => {Saracatinib_IC50=Resistant}	0.00896861	0.24	5.53655
{LRP3_GE=over} => {Pyrimethamine_IC50=Resistant}	0.00896861	0.24	3.08769
{LRP3_GE=over} => {MG-132_IC50=Resistant}	0.00896861	0.24	3.08769
{LRP3_GE=over} => {Afatinib_IC50=Resistant}	0.00896861	0.24	2.91927
{MKI67IP_GE=under} => {HG-5-113-01_IC50=Resistant}	0.00896861	0.24	3.41617
{MKI67IP_GE=under} => {Afatinib_IC50=Resistant}	0.00896861	0.24	2.91927
{WRN_GE=over} => {MS-275_IC50=Sensitive}	0.00896861	0.24	4.11692
{WRN_GE=over} => {Nilotinib_IC50=Sensitive}	0.00896861	0.24	3.345
{WRN_GE=over} => {Pyrimethamine_IC50=Sensitive}	0.00896861	0.24	3.41617
{WRN_GE=over} => {QL-VIII-58_IC50=Resistant}	0.00896861	0.24	2.91927
{EYS_GE=over} => {MG-132_IC50=Resistant}	0.00896861	0.24	3.08769
{OR3A3_GE=over} => {CMK_IC50=Sensitive}	0.00896861	0.24	3.41617
{OR3A3_GE=over} => {VX-680_IC50=Resistant}	0.00896861	0.24	3.27673
{RALY_GE=over} => {BI-2536_IC50=Sensitive}	0.00896861	0.24	4.014
{RALY_GE=over} => {GW843682X_IC50=Sensitive}	0.00896861	0.24	3.82286
{RALY_GE=over} => {Salubrinal_IC50=Sensitive}	0.00896861	0.24	3.345
{LGI3_GE=over} => {HG-5-88-01_IC50=Resistant}	0.00896861	0.24	3.2112
{PAK1_GE=under} => {Cyclopamine_IC50=Sensitive}	0.00896861	0.24	3.568
{ADCY3_GE=under} => {AZ628_IC50=Sensitive}	0.00896861	0.24	3.568
{DRD2_GE=over} => {CGP-082996_IC50=Resistant}	0.00896861	0.24	3.9161
{DRD2_GE=over} => {ZG-10_IC50=Resistant}	0.00896861	0.24	3.9161
{DRD2_GE=over} => {QL-VIII-58_IC50=Resistant}	0.00896861	0.24	2.91927
{DRD2_GE=over} => {Afatinib_IC50=Resistant}	0.00896861	0.24	2.91927
{MLST8_GE=over} => {CMK_IC50=Resistant}	0.00896861	0.24	3.41617
{MLST8_GE=over} => {S-Trityl-L-cysteine_IC50=Resistant}	0.00896861	0.24	3.41617
{MLST8_GE=over} => {VX-680_IC50=Resistant}	0.00896861	0.24	3.27673
{MLST8_GE=over} => {Paclitaxel_IC50=Resistant}	0.00896861	0.24	3.27673
{ZDHHC13_GE=over} => {Dasatinib_IC50=Resistant}	0.00896861	0.24	5.73429
{CYP2E1_GE=over} => {XMD8-85_IC50=Resistant}	0.00896861	0.24	4.11692
{CYP2E1_GE=over} => {Roscovitine_IC50=Sensitive}	0.00896861	0.24	3.9161
{CYP2E1_GE=over} => {Z-LLNle-CHO_IC50=Resistant}	0.00896861	0.24	4.22526
{CYP2E1_GE=over} => {XMD8-92_IC50=Sensitive}	0.00896861	0.24	3.345
{ARGLU1_GE=over} => {MS-275_IC50=Sensitive}	0.00896861	0.24	4.11692
{ARGLU1_GE=over} => {XMD8-85_IC50=Sensitive}	0.00896861	0.24	3.82286
{ARGLU1_GE=over} => {Parthenolide_IC50=Sensitive}	0.00896861	0.24	3.2112
{NUDT8_GE=over} => {Salubrinal_IC50=Sensitive}	0.00896861	0.24	3.345
{TOMM20_GE=under} => {Salubrinal_IC50=Resistant}	0.00896861	0.24	3.82286
{RPL9_GE=over} => {CGP-082996_IC50=Sensitive}	0.00896861	0.24	3.345
{RPL9_GE=over} => {Nilotinib_IC50=Sensitive}	0.00896861	0.24	3.345
{PIGQ_GE=over} => {Cetuximab_IC50=Resistant}	0.00896861	0.24	2.91927
{SLC9A3R1_GE=over} => {Dabrafenib_IC50=Resistant}	0.00896861	0.24	3.82286
{SLC9A3R1_GE=over} => {Ruxolitinib_IC50=Resistant}	0.00896861	0.24	3.345
{SLC9A3R1_GE=over} => {HG-5-88-01_IC50=Resistant}	0.00896861	0.24	3.2112
{CEP57L1_GE=over} => {GNF-2_IC50=Sensitive}	0.00896861	0.24	5.94667
{C15ORF57_GE=under} => {Cetuximab_IC50=Resistant}	0.00896861	0.24	2.91927
{ALPP_GE=over} => {AC220_IC50=Resistant}	0.00896861	0.24	3.345
{NOP58_GE=under} => {Roscovitine_IC50=Resistant}	0.00896861	0.24	3.41617
{CTXN1_GE=over} => {XMD8-85_IC50=Resistant}	0.00896861	0.24	4.11692
{ACTL7A_GE=over} => {JW-7-52-1_IC50=Resistant}	0.00896861	0.24	4.014
{ACTL7A_GE=over} => {CMK_IC50=Sensitive}	0.00896861	0.24	3.41617
{ACTL7A_GE=over} => {S-Trityl-L-cysteine_IC50=Resistant}	0.00896861	0.24	3.41617
{ACTL7A_GE=over} => {Roscovitine_IC50=Resistant}	0.00896861	0.24	3.41617
{ACTL7A_GE=over} => {VX-680_IC50=Resistant}	0.00896861	0.24	3.27673
{AQP7_GE=over} => {CMK_IC50=Sensitive}	0.00896861	0.24	3.41617
{AQP7_GE=over} => {Salubrinal_IC50=Sensitive}	0.00896861	0.24	3.345
{VEGFB_GE=over} => {QL-VIII-58_IC50=Resistant}	0.00896861	0.24	2.91927
{KIAA1755_GE=over} => {TGX221_IC50=Sensitive}	0.00896861	0.24	3.568
{KIAA1755_GE=over} => {XMD8-85_IC50=Sensitive}	0.00896861	0.24	3.82286
{CHD2_GE=over} => {Cyclopamine_IC50=Sensitive}	0.00896861	0.24	3.568
{CHD2_GE=over} => {CMK_IC50=Sensitive}	0.00896861	0.24	3.41617
{CHD2_GE=over} => {KIN001-266_IC50=Sensitive}	0.00896861	0.24	2.97333
{ZGLP1_GE=over} => {CMK_IC50=Sensitive}	0.00896861	0.24	3.41617
{RPL3_GE=under} => {QL-XII-61_IC50=Resistant}	0.00896861	0.24	3.73395
{RPL3_GE=under} => {Dabrafenib_IC50=Resistant}	0.00896861	0.24	3.82286
{RPL3_GE=under} => {Ruxolitinib_IC50=Resistant}	0.00896861	0.24	3.345
{RPL3_GE=under} => {HG-5-113-01_IC50=Resistant}	0.00896861	0.24	3.41617
{CLCN2_GE=over} => {QL-VIII-58_IC50=Resistant}	0.00896861	0.24	2.91927
{MPP7_GE=over} => {Linifanib_IC50=Resistant}	0.00896861	0.24	3.64909
{ALDOA_GE=over} => {AC220_IC50=Resistant}	0.00896861	0.24	3.345
{RASGRP4_GE=over} => {AZ628_IC50=Resistant}	0.00896861	0.24	5.0175
{RASGRP4_GE=over} => {Salubrinal_IC50=Resistant}	0.00896861	0.24	3.82286
{RASGRP4_GE=over} => {Sunitinib_IC50=Resistant}	0.00896861	0.24	3.9161
{RASGRP4_GE=over} => {MS-275_IC50=Resistant}	0.00896861	0.24	3.41617
{RASGRP4_GE=over} => {S-Trityl-L-cysteine_IC50=Resistant}	0.00896861	0.24	3.41617
{RASGRP4_GE=over} => {TAE684_IC50=Resistant}	0.00896861	0.24	3.345
{RASGRP4_GE=over} => {VX-680_IC50=Resistant}	0.00896861	0.24	3.27673
{RASGRP4_GE=over} => {Pyrimethamine_IC50=Resistant}	0.00896861	0.24	3.08769
{RASGRP4_GE=over} => {Paclitaxel_IC50=Resistant}	0.00896861	0.24	3.27673
{CRIP2_GE=over} => {Ruxolitinib_IC50=Resistant}	0.00896861	0.24	3.345
{CCT4_GE=under} => {Ruxolitinib_IC50=Resistant}	0.00896861	0.24	3.345
{CCT4_GE=under} => {Cetuximab_IC50=Resistant}	0.00896861	0.24	2.91927
{CCT4_GE=under} => {JQ1_IC50=Resistant}	0.00896861	0.24	2.97333
{ZNF271_GE=over} => {KIN001-266_IC50=Sensitive}	0.00896861	0.24	2.97333
{SPSB1_GE=over} => {JQ1_IC50=Resistant}	0.00896861	0.24	2.97333
{FRG1_GE=over} => {CMK_IC50=Sensitive}	0.00896861	0.24	3.41617
{FRG1_GE=over} => {XMD8-85_IC50=Sensitive}	0.00896861	0.24	3.82286
{FRG1_GE=over} => {GW843682X_IC50=Sensitive}	0.00896861	0.24	3.82286
{FRG1_GE=over} => {VX-680_IC50=Sensitive}	0.00896861	0.24	3.345
{FRG1_GE=over} => {Salubrinal_IC50=Sensitive}	0.00896861	0.24	3.345
{FRG1_GE=over} => {Foretinib_IC50=Sensitive}	0.00896861	0.24	2.86714
{CCDC148_GE=over} => {Saracatinib_IC50=Resistant}	0.00896861	0.24	5.53655
{CCDC148_GE=over} => {Afatinib_IC50=Resistant}	0.00896861	0.24	2.91927
{PEX16_GE=over} => {TAE684_IC50=Resistant}	0.00896861	0.24	3.345
{GPR180_GE=under} => {Foretinib_IC50=Sensitive}	0.00896861	0.24	2.86714
{ZBTB42_GE=over} => {HG-5-88-01_IC50=Resistant}	0.00896861	0.24	3.2112
{NSMCE4A_GE=under} => {AC220_IC50=Resistant}	0.00896861	0.24	3.345
{NSMCE4A_GE=under} => {HG-5-88-01_IC50=Resistant}	0.00896861	0.24	3.2112
{NSMCE4A_GE=under} => {HG-5-113-01_IC50=Resistant}	0.00896861	0.24	3.41617
{NSMCE4A_GE=under} => {JQ1_IC50=Resistant}	0.00896861	0.24	2.97333
{RPF1_GE=over} => {XMD8-85_IC50=Sensitive}	0.00896861	0.24	3.82286
{RPF1_GE=over} => {Salubrinal_IC50=Sensitive}	0.00896861	0.24	3.345
{FNBP4_GE=over} => {S-Trityl-L-cysteine_IC50=Sensitive}	0.00896861	0.24	3.73395
{FNBP4_GE=over} => {BI-2536_IC50=Sensitive}	0.00896861	0.24	4.014
{FNBP4_GE=over} => {GW843682X_IC50=Sensitive}	0.00896861	0.24	3.82286
{FNBP4_GE=over} => {VX-680_IC50=Sensitive}	0.00896861	0.24	3.345
{FNBP4_GE=over} => {Nilotinib_IC50=Sensitive}	0.00896861	0.24	3.345
{MCCC2_GE=under} => {MG-132_IC50=Resistant}	0.00896861	0.24	3.08769
{CCNT2_GE=over} => {Foretinib_IC50=Sensitive}	0.00896861	0.24	2.86714
{JSRP1_GE=over} => {XMD8-85_IC50=Sensitive}	0.00896861	0.24	3.82286
{SPINK8_GE=over} => {HG-5-88-01_IC50=Resistant}	0.00896861	0.24	3.2112
{KIF24_GE=under} => {Linifanib_IC50=Resistant}	0.00896861	0.24	3.64909
{C11ORF57_GE=over} => {Cyclopamine_IC50=Sensitive}	0.00896861	0.24	3.568
{C11ORF57_GE=over} => {CMK_IC50=Sensitive}	0.00896861	0.24	3.41617
{C11ORF57_GE=over} => {CGP-082996_IC50=Sensitive}	0.00896861	0.24	3.345
{C11ORF57_GE=over} => {Roscovitine_IC50=Resistant}	0.00896861	0.24	3.41617
{C11ORF57_GE=over} => {Nilotinib_IC50=Sensitive}	0.00896861	0.24	3.345
{C11ORF57_GE=over} => {Salubrinal_IC50=Sensitive}	0.00896861	0.24	3.345
{CACYBP_GE=over} => {XMD8-85_IC50=Sensitive}	0.00896861	0.24	3.82286
{ARMCX4_GE=over} => {XMD8-85_IC50=Sensitive}	0.00896861	0.24	3.82286
{ARMCX4_GE=over} => {HG-5-113-01_IC50=Sensitive}	0.00896861	0.24	2.97333
{PDC_GE=under} => {KIN001-266_IC50=Sensitive}	0.00896861	0.24	2.97333
{ZNF551_GE=over} => {Nilotinib_IC50=Sensitive}	0.00896861	0.24	3.345
{ERGIC1_GE=over} => {HG-5-113-01_IC50=Resistant}	0.00896861	0.24	3.41617
{IFI27L2_GE=under} => {HG-5-113-01_IC50=Resistant}	0.00896861	0.24	3.41617
{TAGLN3_GE=over} => {TGX221_IC50=Resistant}	0.00896861	0.24	4.72235
{TAGLN3_GE=over} => {A-770041_IC50=Resistant}	0.00896861	0.24	4.11692
{ABHD1_GE=over} => {A-770041_IC50=Resistant}	0.00896861	0.24	4.11692
{CDC42EP5_GE=over} => {QL-VIII-58_IC50=Resistant}	0.00896861	0.24	2.91927
{PKMYT1_GE=over} => {Cyclopamine_IC50=Sensitive}	0.00896861	0.24	3.568
{PKMYT1_GE=over} => {Foretinib_IC50=Sensitive}	0.00896861	0.24	2.86714
{C21ORF58_GE=over} => {WZ-1-84_IC50=Sensitive}	0.00896861	0.24	4.22526
{C21ORF58_GE=over} => {MS-275_IC50=Sensitive}	0.00896861	0.24	4.11692
{C21ORF58_GE=over} => {KIN001-266_IC50=Sensitive}	0.00896861	0.24	2.97333
{NHLRC3_GE=over} => {Bortezomib_IC50=Resistant}	0.00896861	0.24	4.014
{NHLRC3_GE=over} => {ZG-10_IC50=Sensitive}	0.00896861	0.24	3.568
{UBR3_GE=over} => {HG-5-88-01_IC50=Resistant}	0.00896861	0.24	3.2112
{PARP11_GE=over} => {Nilotinib_IC50=Sensitive}	0.00896861	0.24	3.345
{DTHD1_GE=over} => {Parthenolide_IC50=Sensitive}	0.00896861	0.24	3.2112
{TMEM211_GE=over} => {ZG-10_IC50=Resistant}	0.00896861	0.24	3.9161
{TMEM211_GE=over} => {Cetuximab_IC50=Resistant}	0.00896861	0.24	2.91927
{KCNK1_GE=over} => {QL-XII-61_IC50=Resistant}	0.00896861	0.24	3.73395
{KCNK1_GE=over} => {HG-5-113-01_IC50=Resistant}	0.00896861	0.24	3.41617
{KCNK1_GE=over} => {JQ1_IC50=Resistant}	0.00896861	0.24	2.97333
{KCNK1_GE=over} => {Afatinib_IC50=Resistant}	0.00896861	0.24	2.91927
{MTHFD1L_GE=under} => {Nilotinib_IC50=Resistant}	0.00896861	0.24	4.72235
{MTHFD1L_GE=under} => {ZG-10_IC50=Resistant}	0.00896861	0.24	3.9161
{MTHFD1L_GE=under} => {Dabrafenib_IC50=Resistant}	0.00896861	0.24	3.82286
{MTHFD1L_GE=under} => {QL-VIII-58_IC50=Resistant}	0.00896861	0.24	2.91927
{IBTK_GE=under} => {Cyclopamine_IC50=Resistant}	0.00896861	0.24	4.86545
{PCP4_GE=over} => {Bortezomib_IC50=Resistant}	0.00896861	0.24	4.014
{PCP4_GE=over} => {Z-LLNle-CHO_IC50=Resistant}	0.00896861	0.24	4.22526
{PCP4_GE=over} => {MS-275_IC50=Resistant}	0.00896861	0.24	3.41617
{PCP4_GE=over} => {MG-132_IC50=Resistant}	0.00896861	0.24	3.08769
{UQCRC2_GE=under} => {Ruxolitinib_IC50=Resistant}	0.00896861	0.24	3.345
{DPF2_GE=over} => {JW-7-52-1_IC50=Resistant}	0.00896861	0.24	4.014
{DPF2_GE=over} => {GW843682X_IC50=Resistant}	0.00896861	0.24	3.73395
{DPF2_GE=over} => {BI-2536_IC50=Resistant}	0.00896861	0.24	3.73395
{DPF2_GE=over} => {S-Trityl-L-cysteine_IC50=Resistant}	0.00896861	0.24	3.41617
{DPF2_GE=over} => {VX-680_IC50=Resistant}	0.00896861	0.24	3.27673
{DPF2_GE=over} => {Paclitaxel_IC50=Resistant}	0.00896861	0.24	3.27673
{PGAP2_GE=over} => {QL-VIII-58_IC50=Resistant}	0.00896861	0.24	2.91927
{CDC7_GE=over} => {Saracatinib_IC50=Resistant}	0.00896861	0.24	5.53655
{SEC11C_GE=over} => {Saracatinib_IC50=Resistant}	0.00896861	0.24	5.53655
{YARS_GE=under} => {Cetuximab_IC50=Resistant}	0.00896861	0.24	2.91927
{YARS_GE=under} => {JQ1_IC50=Resistant}	0.00896861	0.24	2.97333
{YARS_GE=under} => {Afatinib_IC50=Resistant}	0.00896861	0.24	2.91927
{WDR81_GE=over} => {Salubrinal_IC50=Sensitive}	0.00896861	0.24	3.345
{TMEM62_GE=over} => {Parthenolide_IC50=Resistant}	0.00896861	0.24	3.568
{STARD3_CNV=gain} => {ZG-10_IC50=Resistant}	0.00896861	0.24	3.9161
{STARD3_CNV=gain} => {QL-XII-61_IC50=Resistant}	0.00896861	0.24	3.73395
{STARD3_CNV=gain} => {HG-5-88-01_IC50=Resistant}	0.00896861	0.24	3.2112
{C19ORF57_GE=over} => {Z-LLNle-CHO_IC50=Resistant}	0.00896861	0.24	4.22526
{C19ORF57_GE=over} => {MG-132_IC50=Resistant}	0.00896861	0.24	3.08769
{IL4R=Mut} => {QL-XII-61_IC50=Resistant}	0.00896861	0.24	3.73395
{PRDX2_GE=over} => {CMK_IC50=Resistant}	0.00896861	0.24	3.41617
{ADAMTSL2_GE=over} => {QL-VIII-58_IC50=Resistant}	0.00896861	0.24	2.91927
{TSEN54_GE=over} => {Dabrafenib_IC50=Resistant}	0.00896861	0.24	3.82286
{SLC27A5_GE=over} => {Salubrinal_IC50=Sensitive}	0.00896861	0.24	3.345
{CLDN19_GE=over} => {Paclitaxel_IC50=Sensitive}	0.00896861	0.24	3.14824
{BRICD5_GE=over} => {Cyclopamine_IC50=Sensitive}	0.00896861	0.24	3.568
{BRICD5_GE=over} => {XMD8-85_IC50=Sensitive}	0.00896861	0.24	3.82286
{BRICD5_GE=over} => {CGP-082996_IC50=Sensitive}	0.00896861	0.24	3.345
{BRICD5_GE=over} => {Parthenolide_IC50=Sensitive}	0.00896861	0.24	3.2112
{OR2T6=Mut} => {Afatinib_IC50=Resistant}	0.00896861	0.24	2.91927
{KIF24_GE=over} => {MS-275_IC50=Sensitive}	0.00896861	0.24	4.11692
{KIF24_GE=over} => {Sorafenib_IC50=Resistant}	0.00896861	0.24	4.58743
{KIF24_GE=over} => {BI-2536_IC50=Sensitive}	0.00896861	0.24	4.014
{KIF24_GE=over} => {XMD8-85_IC50=Sensitive}	0.00896861	0.24	3.82286
{KIF24_GE=over} => {Salubrinal_IC50=Sensitive}	0.00896861	0.24	3.345
{MAP4_GE=under} => {Parthenolide_IC50=Resistant}	0.00896861	0.24	3.568
{NSMF_GE=over} => {CGP-082996_IC50=Resistant}	0.00896861	0.24	3.9161
{LYZ_GE=over} => {AZ628_IC50=Sensitive}	0.00896861	0.24	3.568
{TBP_GE=over} => {HG-5-113-01_IC50=Sensitive}	0.00896861	0.24	2.97333
{TBP_GE=over} => {Parthenolide_IC50=Sensitive}	0.00896861	0.24	3.2112
{ULK1_GE=over} => {Linifanib_IC50=Resistant}	0.00896861	0.24	3.64909
{ULK1_GE=over} => {ZG-10_IC50=Resistant}	0.00896861	0.24	3.9161
{ULK1_GE=over} => {QL-XII-61_IC50=Resistant}	0.00896861	0.24	3.73395
{ULK1_GE=over} => {Ruxolitinib_IC50=Resistant}	0.00896861	0.24	3.345
{ULK1_GE=over} => {HG-5-88-01_IC50=Resistant}	0.00896861	0.24	3.2112
{ULK1_GE=over} => {HG-5-113-01_IC50=Resistant}	0.00896861	0.24	3.41617
{C17ORF67_GE=over} => {XMD8-85_IC50=Sensitive}	0.00896861	0.24	3.82286
{C17ORF67_GE=over} => {Pyrimethamine_IC50=Sensitive}	0.00896861	0.24	3.41617
{NUP160_GE=over} => {GW843682X_IC50=Sensitive}	0.00896861	0.24	3.82286
{EPB41L4B_GE=over} => {Linifanib_IC50=Resistant}	0.00896861	0.24	3.64909
{APRT_GE=under} => {Afatinib_IC50=Resistant}	0.00896861	0.24	2.91927
{ZDHHC13_GE=over} => {TGX221_IC50=Resistant}	0.00896861	0.24	4.72235
{CDC7_GE=over} => {Sorafenib_IC50=Resistant}	0.00896861	0.24	4.58743
{DNAJC7_GE=under} => {HG-5-88-01_IC50=Resistant}	0.00896861	0.24	3.2112
{DNAJC7_GE=under} => {HG-5-113-01_IC50=Resistant}	0.00896861	0.24	3.41617
{ZNF416_GE=over} => {BI-2536_IC50=Sensitive}	0.00896861	0.24	4.014
{ZNF416_GE=over} => {GW843682X_IC50=Sensitive}	0.00896861	0.24	3.82286
{ZNF416_GE=over} => {CGP-082996_IC50=Sensitive}	0.00896861	0.24	3.345
{OSTM1_GE=under} => {Dabrafenib_IC50=Resistant}	0.00896861	0.24	3.82286
{ZC3H7B=Mut} => {WZ-1-84_IC50=Sensitive}	0.00896861	0.24	4.22526
{ZC3H7B=Mut} => {Pyrimethamine_IC50=Sensitive}	0.00896861	0.24	3.41617
{MUC5B_GE=over} => {Cetuximab_IC50=Resistant}	0.00896861	0.24	2.91927
{NOVA1_GE=over} => {XMD8-85_IC50=Resistant}	0.00896861	0.24	4.11692
{NOVA1_GE=over} => {CGP-082996_IC50=Resistant}	0.00896861	0.24	3.9161
{NOVA1_GE=over} => {Parthenolide_IC50=Resistant}	0.00896861	0.24	3.568
{NOVA1_GE=over} => {TAE684_IC50=Resistant}	0.00896861	0.24	3.345
{NOVA1_GE=over} => {Cetuximab_IC50=Resistant}	0.00896861	0.24	2.91927
{TTC9B_GE=over} => {QL-VIII-58_IC50=Resistant}	0.00896861	0.24	2.91927
{ST18_GE=over} => {TGX221_IC50=Resistant}	0.00896861	0.24	4.72235
{ST18_GE=over} => {CGP-082996_IC50=Resistant}	0.00896861	0.24	3.9161
{ST18_GE=over} => {CMK_IC50=Resistant}	0.00896861	0.24	3.41617
{CNTF_GE=over} => {Paclitaxel_IC50=Sensitive}	0.00896861	0.24	3.14824
{SEC11C_GE=over} => {TGX221_IC50=Resistant}	0.00896861	0.24	4.72235
{SEC11C_GE=over} => {XMD8-85_IC50=Resistant}	0.00896861	0.24	4.11692
{SEC11C_GE=over} => {CMK_IC50=Resistant}	0.00896861	0.24	3.41617
{SEC11C_GE=over} => {Roscovitine_IC50=Resistant}	0.00896861	0.24	3.41617
{SEC11C_GE=over} => {QL-VIII-58_IC50=Resistant}	0.00896861	0.24	2.91927
{NOL6_GE=over} => {AZ628_IC50=Sensitive}	0.00896861	0.24	3.568
{GDPD4=Mut} => {XMD8-85_IC50=Sensitive}	0.00896861	0.24	3.82286
{NCAPH=Mut} => {Crizotinib_IC50=Sensitive}	0.00896861	0.24	4.58743
{LMTK2_GE=over} => {Nilotinib_IC50=Sensitive}	0.00896861	0.24	3.345
{SOX30=Mut} => {TAE684_IC50=Resistant}	0.00896861	0.24	3.345
{SOX30=Mut} => {VX-680_IC50=Resistant}	0.00896861	0.24	3.27673
{SOX30=Mut} => {MG-132_IC50=Resistant}	0.00896861	0.24	3.08769
{ZNF23=Mut} => {WZ-1-84_IC50=Resistant}	0.00896861	0.24	4.72235
{RNPS1_GE=over} => {Roscovitine_IC50=Sensitive}	0.00896861	0.24	3.9161
{RNPS1_GE=over} => {BI-2536_IC50=Resistant}	0.00896861	0.24	3.73395
{RNPS1_GE=over} => {VX-680_IC50=Sensitive}	0.00896861	0.24	3.345
{RNPS1_GE=over} => {Parthenolide_IC50=Sensitive}	0.00896861	0.24	3.2112
{RNPS1_GE=over} => {Salubrinal_IC50=Sensitive}	0.00896861	0.24	3.345
{APOH=Mut} => {Foretinib_IC50=Sensitive}	0.00896861	0.24	2.86714
{C3ORF14_GE=over} => {Sorafenib_IC50=Resistant}	0.00896861	0.24	4.58743
{C3ORF14_GE=over} => {Cetuximab_IC50=Resistant}	0.00896861	0.24	2.91927
{AOC2=Mut} => {BI-2536_IC50=Sensitive}	0.00896861	0.24	4.014
{AOC2=Mut} => {VX-680_IC50=Sensitive}	0.00896861	0.24	3.345
{NAP1L1_GE=under} => {Ruxolitinib_IC50=Resistant}	0.00896861	0.24	3.345
{HTRA4_GE=under} => {HG-5-88-01_IC50=Resistant}	0.00896861	0.24	3.2112
{ZAK=Mut} => {GW843682X_IC50=Resistant}	0.00896861	0.24	3.73395
{ZAK=Mut} => {S-Trityl-L-cysteine_IC50=Resistant}	0.00896861	0.24	3.41617
{ZAK=Mut} => {VX-680_IC50=Resistant}	0.00896861	0.24	3.27673
{MATN2=Mut} => {Paclitaxel_IC50=Sensitive}	0.00896861	0.24	3.14824
{CDK11A=Mut} => {CH5424802_IC50=Resistant}	0.00896861	0.24	4.11692
{FAIM2_GE=over} => {HG-5-113-01_IC50=Resistant}	0.00896861	0.24	3.41617
{PHC1=Mut} => {ZG-10_IC50=Resistant}	0.00896861	0.24	3.9161
{PHC1=Mut} => {HG-5-113-01_IC50=Resistant}	0.00896861	0.24	3.41617
{ITGBL1=Mut} => {Afatinib_IC50=Resistant}	0.00896861	0.24	2.91927
{DCST1=Mut} => {XMD8-85_IC50=Sensitive}	0.00896861	0.24	3.82286
{OSBPL5=Mut} => {Thapsigargin_IC50=Sensitive}	0.00896861	0.24	2.86714
{PROKR2=Mut} => {Ruxolitinib_IC50=Resistant}	0.00896861	0.24	3.345
{HGS=Mut} => {BI-2536_IC50=Sensitive}	0.00896861	0.24	4.014
{METTL19=Mut} => {KIN001-266_IC50=Sensitive}	0.00896861	0.24	2.97333
{METTL19=Mut} => {QL-VIII-58_IC50=Resistant}	0.00896861	0.24	2.91927
{PSMD1=Mut} => {XMD8-92_IC50=Sensitive}	0.00896861	0.24	3.345
{SRPK2=Mut} => {HG-5-88-01_IC50=Sensitive}	0.00896861	0.24	3.568
{C3ORF20=Mut} => {QL-XII-61_IC50=Resistant}	0.00896861	0.24	3.73395
{EPB41L4A=Mut} => {ZG-10_IC50=Sensitive}	0.00896861	0.24	3.568
{EPB41L4A=Mut} => {XMD8-92_IC50=Sensitive}	0.00896861	0.24	3.345
{RGS9=Mut} => {Afatinib_IC50=Resistant}	0.00896861	0.24	2.91927
{DSG4_GE=over} => {Nilotinib_IC50=Sensitive}	0.00896861	0.24	3.345
{DSG4_GE=over} => {Salubrinal_IC50=Sensitive}	0.00896861	0.24	3.345
{ZNF860=Mut} => {XMD8-85_IC50=Sensitive}	0.00896861	0.24	3.82286
{ZNF860=Mut} => {Paclitaxel_IC50=Sensitive}	0.00896861	0.24	3.14824
{MKL2=Mut} => {TGX221_IC50=Sensitive}	0.00896861	0.24	3.568
{GRAMD1C=Mut} => {AZ628_IC50=Sensitive}	0.00896861	0.24	3.568
{TUBAL3_GE=over} => {ZG-10_IC50=Resistant}	0.00896861	0.24	3.9161
{TUBAL3_GE=over} => {QL-XII-61_IC50=Resistant}	0.00896861	0.24	3.73395
{TUBAL3_GE=over} => {HG-5-113-01_IC50=Resistant}	0.00896861	0.24	3.41617
{TUBAL3_GE=over} => {JQ1_IC50=Resistant}	0.00896861	0.24	2.97333
{TUBAL3_GE=over} => {QL-VIII-58_IC50=Resistant}	0.00896861	0.24	2.91927
{SHARPIN=Mut} => {HG-5-88-01_IC50=Resistant}	0.00896861	0.24	3.2112
{PRR5-ARHGAP8=Mut} => {QL-VIII-58_IC50=Resistant}	0.00896861	0.24	2.91927
{IL27RA=Mut} => {Afatinib_IC50=Resistant}	0.00896861	0.24	2.91927
{CPS1_GE=over} => {Dabrafenib_IC50=Resistant}	0.00896861	0.24	3.82286
{RAG1=Mut} => {JQ1_IC50=Resistant}	0.00896861	0.24	2.97333
{DHX57=Mut} => {QL-VIII-58_IC50=Sensitive}	0.00896861	0.24	3.08769
{DHX57=Mut} => {KIN001-266_IC50=Sensitive}	0.00896861	0.24	2.97333
{ESCO1=Mut} => {Thapsigargin_IC50=Sensitive}	0.00896861	0.24	2.86714
{NCAPH=Mut} => {BI-2536_IC50=Sensitive}	0.00896861	0.24	4.014
{NCAPH=Mut} => {Nilotinib_IC50=Sensitive}	0.00896861	0.24	3.345
{CWH43=Mut} => {XMD8-85_IC50=Sensitive}	0.00896861	0.24	3.82286
{Q6ZUG5=Mut} => {Salubrinal_IC50=Sensitive}	0.00896861	0.24	3.345
{PIWIL1=Mut} => {AZ628_IC50=Sensitive}	0.00896861	0.24	3.568
{PIWIL1=Mut} => {Afatinib_IC50=Resistant}	0.00896861	0.24	2.91927
{WIZ=Mut} => {S-Trityl-L-cysteine_IC50=Sensitive}	0.00896861	0.24	3.73395
{WIZ=Mut} => {BI-2536_IC50=Sensitive}	0.00896861	0.24	4.014
{WIZ=Mut} => {CGP-082996_IC50=Sensitive}	0.00896861	0.24	3.345
{WIZ=Mut} => {VX-680_IC50=Sensitive}	0.00896861	0.24	3.345
{WIZ=Mut} => {XMD8-92_IC50=Sensitive}	0.00896861	0.24	3.345
{WIZ=Mut} => {Parthenolide_IC50=Sensitive}	0.00896861	0.24	3.2112
{CNTNAP1=Mut} => {Paclitaxel_IC50=Sensitive}	0.00896861	0.24	3.14824
{SLC7A9=Mut} => {JQ1_IC50=Resistant}	0.00896861	0.24	2.97333
{UBE4A=Mut} => {ZG-10_IC50=Sensitive}	0.00896861	0.24	3.568
{TBC1D4=Mut} => {CGP-60474_IC50=Resistant}	0.00896861	0.24	4.014
{TBC1D4=Mut} => {Paclitaxel_IC50=Resistant}	0.00896861	0.24	3.27673
{CREB5=Mut} => {QL-VIII-58_IC50=Resistant}	0.00896861	0.24	2.91927
{GAS6=Mut} => {S-Trityl-L-cysteine_IC50=Sensitive}	0.00896861	0.24	3.73395
{SRRM4=Mut} => {MG-132_IC50=Resistant}	0.00896861	0.24	3.08769
{RBM15B=Mut} => {Afatinib_IC50=Resistant}	0.00896861	0.24	2.91927
{PNPLA6=Mut} => {Pyrimethamine_IC50=Sensitive}	0.00896861	0.24	3.41617
{IFRD2=Mut} => {Bortezomib_IC50=Resistant}	0.00896861	0.24	4.014
{IFRD2=Mut} => {GW843682X_IC50=Resistant}	0.00896861	0.24	3.73395
{IFRD2=Mut} => {MS-275_IC50=Resistant}	0.00896861	0.24	3.41617
{IFRD2=Mut} => {S-Trityl-L-cysteine_IC50=Resistant}	0.00896861	0.24	3.41617
{IFRD2=Mut} => {Paclitaxel_IC50=Resistant}	0.00896861	0.24	3.27673
{IFRD2=Mut} => {MG-132_IC50=Resistant}	0.00896861	0.24	3.08769
{RSC1A1=Mut} => {S-Trityl-L-cysteine_IC50=Sensitive}	0.00896861	0.24	3.73395
{RSC1A1=Mut} => {Foretinib_IC50=Sensitive}	0.00896861	0.24	2.86714
{RINT1=Mut} => {QL-VIII-58_IC50=Resistant}	0.00896861	0.24	2.91927
{NCSTN=Mut} => {KIN001-266_IC50=Sensitive}	0.00896861	0.24	2.97333
{NCSTN=Mut} => {Afatinib_IC50=Resistant}	0.00896861	0.24	2.91927
{CCDC99=Mut} => {CMK_IC50=Sensitive}	0.00896861	0.24	3.41617
{CCDC99=Mut} => {Salubrinal_IC50=Sensitive}	0.00896861	0.24	3.345
{DLG4=Mut} => {BI-2536_IC50=Sensitive}	0.00896861	0.24	4.014
{DLG4=Mut} => {GW843682X_IC50=Sensitive}	0.00896861	0.24	3.82286
{ARHGAP10=Mut} => {Afatinib_IC50=Resistant}	0.00896861	0.24	2.91927
{KIF5C=Mut} => {JQ1_IC50=Resistant}	0.00896861	0.24	2.97333
{C9ORF3=Mut} => {MG-132_IC50=Resistant}	0.00896861	0.24	3.08769
{N4BP2L2=Mut} => {HG-5-88-01_IC50=Resistant}	0.00896861	0.24	3.2112
{HMGXB3=Mut} => {Afatinib_IC50=Resistant}	0.00896861	0.24	2.91927
{SLC4A10=Mut} => {Ruxolitinib_IC50=Resistant}	0.00896861	0.24	3.345
{SLC4A10=Mut} => {JQ1_IC50=Resistant}	0.00896861	0.24	2.97333
{ZSWIM5=Mut} => {BI-2536_IC50=Sensitive}	0.00896861	0.24	4.014
{DCST2=Mut} => {QL-XII-61_IC50=Resistant}	0.00896861	0.24	3.73395
{DCST2=Mut} => {HG-5-88-01_IC50=Resistant}	0.00896861	0.24	3.2112
{DCST2=Mut} => {HG-5-113-01_IC50=Resistant}	0.00896861	0.24	3.41617
{ZSWIM5=Mut} => {GW843682X_IC50=Sensitive}	0.00896861	0.24	3.82286
{MN1=Mut} => {HG-5-88-01_IC50=Resistant}	0.00896861	0.24	3.2112
{LRRTM1=Mut} => {Afatinib_IC50=Resistant}	0.00896861	0.24	2.91927
{KIAA1543=Mut} => {KIN001-266_IC50=Sensitive}	0.00896861	0.24	2.97333
{NDST2=Mut} => {Pyrimethamine_IC50=Sensitive}	0.00896861	0.24	3.41617
{SLC44A4=Mut} => {VX-680_IC50=Sensitive}	0.00896861	0.24	3.345
{ZFYVE16=Mut} => {Foretinib_IC50=Sensitive}	0.00896861	0.24	2.86714
{C6ORF165=Mut} => {HG-5-113-01_IC50=Resistant}	0.00896861	0.24	3.41617
{TMEM173_GE=over} => {Sorafenib_IC50=Sensitive}	0.00896861	0.25	7.96429
{ZSCAN22_GE=over} => {Sorafenib_IC50=Sensitive}	0.00896861	0.25	7.96429
{LAIR1_GE=over} => {Sorafenib_IC50=Sensitive}	0.00896861	0.25	7.96429
{RABL5_GE=under} => {Sorafenib_IC50=Sensitive}	0.00896861	0.25	7.96429
{INTS9_GE=over} => {Sorafenib_IC50=Sensitive}	0.00896861	0.25	7.96429
{ARMC6_GE=over} => {Sorafenib_IC50=Sensitive}	0.00896861	0.25	7.96429
{LILRB4_GE=over} => {Sunitinib_IC50=Sensitive}	0.00896861	0.25	7.27174
{LAIR1_GE=over} => {Sunitinib_IC50=Sensitive}	0.00896861	0.25	7.27174
{CFD_GE=over} => {Sunitinib_IC50=Sensitive}	0.00896861	0.25	7.27174
{CISH_GE=over} => {Sunitinib_IC50=Sensitive}	0.00896861	0.25	7.27174
{MFSD10_GE=under} => {Imatinib_IC50=Sensitive}	0.00896861	0.25	8.3625
{VCAM1_GE=over} => {QL-VIII-58_IC50=Resistant}	0.00896861	0.25	3.04091
{CSF2_GE=over} => {QL-XII-61_IC50=Sensitive}	0.00896861	0.25	2.88362
{MGLL_GE=over} => {GW843682X_IC50=Resistant}	0.00896861	0.25	3.88953
{MGLL_GE=over} => {BI-2536_IC50=Resistant}	0.00896861	0.25	3.88953
{MGLL_GE=over} => {S-Trityl-L-cysteine_IC50=Resistant}	0.00896861	0.25	3.55851
{MGLL_GE=over} => {AC220_IC50=Resistant}	0.00896861	0.25	3.48438
{MGLL_GE=over} => {Paclitaxel_IC50=Resistant}	0.00896861	0.25	3.41327
{AP3B1_GE=over} => {CGP-60474_IC50=Sensitive}	0.00896861	0.25	4.64583
{AP3B1_GE=over} => {Cyclopamine_IC50=Sensitive}	0.00896861	0.25	3.71667
{AP3B1_GE=over} => {Salubrinal_IC50=Sensitive}	0.00896861	0.25	3.48438
{POLK_GE=over} => {TAE684_IC50=Resistant}	0.00896861	0.25	3.48438
{MYOF_GE=over} => {JQ1_IC50=Resistant}	0.00896861	0.25	3.09722
{ABCC4_GE=over} => {AZ628_IC50=Sensitive}	0.00896861	0.25	3.71667
{ABCC4_GE=over} => {Pyrimethamine_IC50=Sensitive}	0.00896861	0.25	3.55851
{ANXA4_GE=over} => {Linifanib_IC50=Resistant}	0.00896861	0.25	3.80114
{ANXA4_GE=over} => {AC220_IC50=Resistant}	0.00896861	0.25	3.48438
{ANXA4_GE=over} => {QL-XII-61_IC50=Resistant}	0.00896861	0.25	3.88953
{ANXA4_GE=over} => {Ruxolitinib_IC50=Resistant}	0.00896861	0.25	3.48438
{PODXL_GE=over} => {Thapsigargin_IC50=Sensitive}	0.00896861	0.25	2.98661
{GALNT5_GE=over} => {JQ1_IC50=Resistant}	0.00896861	0.25	3.09722
{FKBP10_GE=over} => {Foretinib_IC50=Sensitive}	0.00896861	0.25	2.98661
{MTR_GE=over} => {MS-275_IC50=Sensitive}	0.00896861	0.25	4.28846
{MTR_GE=over} => {A-770041_IC50=Resistant}	0.00896861	0.25	4.28846
{MTR_GE=over} => {MG-132_IC50=Resistant}	0.00896861	0.25	3.21635
{MTR_GE=over} => {Ruxolitinib_IC50=Sensitive}	0.00896861	0.25	2.88362
{PDRG1_GE=under} => {HG-5-113-01_IC50=Sensitive}	0.00896861	0.25	3.09722
{PDRG1_GE=under} => {XMD8-92_IC50=Sensitive}	0.00896861	0.25	3.48438
{IL24_GE=over} => {QL-VIII-58_IC50=Sensitive}	0.00896861	0.25	3.21635
{APCDD1_GE=over} => {QL-VIII-58_IC50=Resistant}	0.00896861	0.25	3.04091
{BCAR1_GE=over} => {AC220_IC50=Resistant}	0.00896861	0.25	3.48438
{BCAR1_GE=over} => {Ruxolitinib_IC50=Resistant}	0.00896861	0.25	3.48438
{C1ORF189_GE=under} => {KIN001-266_IC50=Sensitive}	0.00896861	0.25	3.09722
{C1ORF189_GE=under} => {Cetuximab_IC50=Resistant}	0.00896861	0.25	3.04091
{C1ORF189_GE=under} => {QL-VIII-58_IC50=Resistant}	0.00896861	0.25	3.04091
{LILRB4_GE=over} => {Linifanib_IC50=Sensitive}	0.00896861	0.25	4.18125
{LILRB4_GE=over} => {Cyclopamine_IC50=Sensitive}	0.00896861	0.25	3.71667
{LILRB4_GE=over} => {TGX221_IC50=Sensitive}	0.00896861	0.25	3.71667
{LILRB4_GE=over} => {BMS-509744_IC50=Sensitive}	0.00896861	0.25	3.88953
{LILRB4_GE=over} => {CMK_IC50=Sensitive}	0.00896861	0.25	3.55851
{LILRB4_GE=over} => {AZ628_IC50=Sensitive}	0.00896861	0.25	3.71667
{LILRB4_GE=over} => {Parthenolide_IC50=Sensitive}	0.00896861	0.25	3.345
{LILRB4_GE=over} => {Paclitaxel_IC50=Sensitive}	0.00896861	0.25	3.27941
{MRPS30_GE=under} => {Salubrinal_IC50=Resistant}	0.00896861	0.25	3.98214
{MRPS30_GE=under} => {MS-275_IC50=Resistant}	0.00896861	0.25	3.55851
{LYPD1_GE=over} => {Tivozanib_IC50=Resistant}	0.00896861	0.25	2.88362
{TMEM68_GE=under} => {Cetuximab_IC50=Resistant}	0.00896861	0.25	3.04091
{CDV3_GE=over} => {XMD8-85_IC50=Sensitive}	0.00896861	0.25	3.98214
{CDV3_GE=over} => {CGP-082996_IC50=Sensitive}	0.00896861	0.25	3.48438
{CDV3_GE=over} => {Salubrinal_IC50=Sensitive}	0.00896861	0.25	3.48438
{REEP3_GE=over} => {Linifanib_IC50=Resistant}	0.00896861	0.25	3.80114
{ZYX_GE=over} => {AZ628_IC50=Sensitive}	0.00896861	0.25	3.71667
{TWISTNB_GE=over} => {Ruxolitinib_IC50=Sensitive}	0.00896861	0.25	2.88362
{TWISTNB_GE=over} => {XMD11-85h_IC50=Sensitive}	0.00896861	0.25	2.88362
{WNT9A_GE=over} => {Dabrafenib_IC50=Resistant}	0.00896861	0.25	3.98214
{RCC2_GE=under} => {Linifanib_IC50=Resistant}	0.00896861	0.25	3.80114
{RCC2_GE=under} => {AC220_IC50=Resistant}	0.00896861	0.25	3.48438
{ATF6B_GE=over} => {NG-25_IC50=Sensitive}	0.00896861	0.25	2.88362
{ZNF592_GE=over} => {Crizotinib_IC50=Sensitive}	0.00896861	0.25	4.77857
{ZNF592_GE=over} => {CMK_IC50=Sensitive}	0.00896861	0.25	3.55851
{ZNF592_GE=over} => {Foretinib_IC50=Sensitive}	0.00896861	0.25	2.98661
{ZNF592_GE=over} => {NG-25_IC50=Sensitive}	0.00896861	0.25	2.88362
{ZNF592_GE=over} => {Ruxolitinib_IC50=Sensitive}	0.00896861	0.25	2.88362
{TMEM150B_GE=over} => {HG-5-113-01_IC50=Sensitive}	0.00896861	0.25	3.09722
{TMEM150B_GE=over} => {KIN001-266_IC50=Sensitive}	0.00896861	0.25	3.09722
{TMEM150B_GE=over} => {QL-VIII-58_IC50=Resistant}	0.00896861	0.25	3.04091
{MAP4K1_GE=over} => {Cyclopamine_IC50=Sensitive}	0.00896861	0.25	3.71667
{MAP4K1_GE=over} => {Roscovitine_IC50=Sensitive}	0.00896861	0.25	4.07927
{MAP4K1_GE=over} => {XMD8-85_IC50=Sensitive}	0.00896861	0.25	3.98214
{MAP4K1_GE=over} => {TAE684_IC50=Resistant}	0.00896861	0.25	3.48438
{MAP4K1_GE=over} => {Parthenolide_IC50=Sensitive}	0.00896861	0.25	3.345
{MAP4K1_GE=over} => {Pyrimethamine_IC50=Sensitive}	0.00896861	0.25	3.55851
{MAP4K1_GE=over} => {Ruxolitinib_IC50=Sensitive}	0.00896861	0.25	2.88362
{CDH16_GE=over} => {Dasatinib_IC50=Sensitive}	0.00896861	0.25	3.48438
{ANO4_GE=over} => {MG-132_IC50=Sensitive}	0.00896861	0.25	4.77857
{ANO4_GE=over} => {JW-7-52-1_IC50=Sensitive}	0.00896861	0.25	3.80114
{ANO4_GE=over} => {Roscovitine_IC50=Resistant}	0.00896861	0.25	3.55851
{EMR1_GE=over} => {Paclitaxel_IC50=Sensitive}	0.00896861	0.25	3.27941
{EMR1_GE=over} => {QL-XII-61_IC50=Sensitive}	0.00896861	0.25	2.88362
{KLF13_GE=under} => {HG-5-113-01_IC50=Resistant}	0.00896861	0.25	3.55851
{DSC1_GE=over} => {A-443654_IC50=Resistant}	0.00896861	0.25	4.52027
{DSC1_GE=over} => {Paclitaxel_IC50=Resistant}	0.00896861	0.25	3.41327
{C2ORF81_GE=over} => {XMD8-85_IC50=Resistant}	0.00896861	0.25	4.28846
{SOCS3_GE=over} => {CGP-60474_IC50=Sensitive}	0.00896861	0.25	4.64583
{HYLS1_GE=under} => {Z-LLNle-CHO_IC50=Resistant}	0.00896861	0.25	4.40132
{HYLS1_GE=under} => {Paclitaxel_IC50=Resistant}	0.00896861	0.25	3.41327
{ACTG2_GE=over} => {TGX221_IC50=Sensitive}	0.00896861	0.25	3.71667
{SGCE_GE=over} => {Afatinib_IC50=Resistant}	0.00896861	0.25	3.04091
{RUNX2_GE=over} => {Linifanib_IC50=Sensitive}	0.00896861	0.25	4.18125
{RUNX2_GE=over} => {VX-680_IC50=Sensitive}	0.00896861	0.25	3.48438
{RUNX2_GE=over} => {XMD8-92_IC50=Sensitive}	0.00896861	0.25	3.48438
{RUNX2_GE=over} => {QL-XII-61_IC50=Sensitive}	0.00896861	0.25	2.88362
{POLRMT_GE=under} => {AC220_IC50=Resistant}	0.00896861	0.25	3.48438
{ANKRD26_GE=over} => {CGP-082996_IC50=Sensitive}	0.00896861	0.25	3.48438
{ARL8B_GE=over} => {XMD8-92_IC50=Sensitive}	0.00896861	0.25	3.48438
{ARL8B_GE=over} => {Ruxolitinib_IC50=Sensitive}	0.00896861	0.25	2.88362
{NUAK2_GE=over} => {Tivozanib_IC50=Resistant}	0.00896861	0.25	2.88362
{ANAPC13_GE=over} => {Nilotinib_IC50=Resistant}	0.00896861	0.25	4.91912
{SNX33_GE=over} => {AC220_IC50=Resistant}	0.00896861	0.25	3.48438
{SNX33_GE=over} => {JQ1_IC50=Resistant}	0.00896861	0.25	3.09722
{NFIC_GE=over} => {Afatinib_IC50=Resistant}	0.00896861	0.25	3.04091
{PTCHD4_GE=over} => {Pyrimethamine_IC50=Resistant}	0.00896861	0.25	3.21635
{PRDM1_GE=over} => {TAE684_IC50=Sensitive}	0.00896861	0.25	4.91912
{PRDM1_GE=over} => {S-Trityl-L-cysteine_IC50=Sensitive}	0.00896861	0.25	3.88953
{PRDM1_GE=over} => {Nilotinib_IC50=Sensitive}	0.00896861	0.25	3.48438
{PRDM1_GE=over} => {Paclitaxel_IC50=Sensitive}	0.00896861	0.25	3.27941
{ATHL1_GE=over} => {XMD8-85_IC50=Sensitive}	0.00896861	0.25	3.98214
{ATHL1_GE=over} => {KIN001-266_IC50=Sensitive}	0.00896861	0.25	3.09722
{ATHL1_GE=over} => {NG-25_IC50=Sensitive}	0.00896861	0.25	2.88362
{TIE1_GE=over} => {Roscovitine_IC50=Resistant}	0.00896861	0.25	3.55851
{EVI5_GE=over} => {Foretinib_IC50=Sensitive}	0.00896861	0.25	2.98661
{BBOX1_GE=over} => {Dabrafenib_IC50=Resistant}	0.00896861	0.25	3.98214
{TXNDC15_GE=over} => {Linifanib_IC50=Sensitive}	0.00896861	0.25	4.18125
{TMPRSS11F_GE=over} => {Crizotinib_IC50=Sensitive}	0.00896861	0.25	4.77857
{TMPRSS11F_GE=over} => {CGP-082996_IC50=Sensitive}	0.00896861	0.25	3.48438
{TMPRSS11F_GE=over} => {Ruxolitinib_IC50=Sensitive}	0.00896861	0.25	2.88362
{OPALIN_GE=over} => {KIN001-135_IC50=Resistant}	0.00896861	0.25	4.91912
{OPALIN_GE=over} => {VX-680_IC50=Resistant}	0.00896861	0.25	3.41327
{ITGAM_GE=over} => {Crizotinib_IC50=Sensitive}	0.00896861	0.25	4.77857
{ITGAM_GE=over} => {Roscovitine_IC50=Sensitive}	0.00896861	0.25	4.07927
{ITGAM_GE=over} => {VX-680_IC50=Sensitive}	0.00896861	0.25	3.48438
{ITGAM_GE=over} => {AZ628_IC50=Sensitive}	0.00896861	0.25	3.71667
{ITGAM_GE=over} => {Salubrinal_IC50=Sensitive}	0.00896861	0.25	3.48438
{ITGAM_GE=over} => {Foretinib_IC50=Sensitive}	0.00896861	0.25	2.98661
{ITGAM_GE=over} => {Pyrimethamine_IC50=Sensitive}	0.00896861	0.25	3.55851
{MIIP_GE=under} => {Tivozanib_IC50=Resistant}	0.00896861	0.25	2.88362
{CARS_GE=under} => {Dabrafenib_IC50=Resistant}	0.00896861	0.25	3.98214
{SLC12A6_GE=over} => {Nilotinib_IC50=Sensitive}	0.00896861	0.25	3.48438
{SLC12A6_GE=over} => {Foretinib_IC50=Sensitive}	0.00896861	0.25	2.98661
{ZBTB22_GE=under} => {Ruxolitinib_IC50=Sensitive}	0.00896861	0.25	2.88362
{SLC7A8_GE=over} => {QL-VIII-58_IC50=Resistant}	0.00896861	0.25	3.04091
{ACAN_GE=over} => {KIN001-135_IC50=Resistant}	0.00896861	0.25	4.91912
{TAF1D_GE=under} => {Ruxolitinib_IC50=Resistant}	0.00896861	0.25	3.48438
{GLUD2_GE=over} => {AZ628_IC50=Sensitive}	0.00896861	0.25	3.71667
{LEPROTL1_GE=over} => {CGP-082996_IC50=Resistant}	0.00896861	0.25	4.07927
{LEPROTL1_GE=over} => {Roscovitine_IC50=Resistant}	0.00896861	0.25	3.55851
{LEPROTL1_GE=over} => {Foretinib_IC50=Sensitive}	0.00896861	0.25	2.98661
{LEPROTL1_GE=over} => {Paclitaxel_IC50=Resistant}	0.00896861	0.25	3.41327
{TMEM173_GE=over} => {KIN001-135_IC50=Sensitive}	0.00896861	0.25	5.06818
{TMEM173_GE=over} => {MS-275_IC50=Sensitive}	0.00896861	0.25	4.28846
{TMEM173_GE=over} => {Paclitaxel_IC50=Sensitive}	0.00896861	0.25	3.27941
{LRCH1_GE=over} => {CMK_IC50=Sensitive}	0.00896861	0.25	3.55851
{LRCH1_GE=over} => {NG-25_IC50=Sensitive}	0.00896861	0.25	2.88362
{HADHA_GE=over} => {Ruxolitinib_IC50=Sensitive}	0.00896861	0.25	2.88362
{PDCD6IP_GE=over} => {KIN001-266_IC50=Sensitive}	0.00896861	0.25	3.09722
{GBP4_GE=over} => {Parthenolide_IC50=Sensitive}	0.00896861	0.25	3.345
{GBP4_GE=over} => {NG-25_IC50=Sensitive}	0.00896861	0.25	2.88362
{GBP4_GE=over} => {Ruxolitinib_IC50=Sensitive}	0.00896861	0.25	2.88362
{ZSCAN22_GE=over} => {KIN001-135_IC50=Sensitive}	0.00896861	0.25	5.06818
{ZSCAN22_GE=over} => {VX-680_IC50=Sensitive}	0.00896861	0.25	3.48438
{ZSCAN22_GE=over} => {Salubrinal_IC50=Sensitive}	0.00896861	0.25	3.48438
{ZSCAN22_GE=over} => {Pyrimethamine_IC50=Sensitive}	0.00896861	0.25	3.55851
{ZSCAN22_GE=over} => {NG-25_IC50=Sensitive}	0.00896861	0.25	2.88362
{HGD_GE=over} => {JQ1_IC50=Resistant}	0.00896861	0.25	3.09722
{CRELD2_GE=under} => {Crizotinib_IC50=Sensitive}	0.00896861	0.25	4.77857
{CRELD2_GE=under} => {CGP-082996_IC50=Sensitive}	0.00896861	0.25	3.48438
{CRELD2_GE=under} => {HG-5-113-01_IC50=Sensitive}	0.00896861	0.25	3.09722
{CRELD2_GE=under} => {Salubrinal_IC50=Sensitive}	0.00896861	0.25	3.48438
{CRELD2_GE=under} => {NG-25_IC50=Sensitive}	0.00896861	0.25	2.88362
{CRELD2_GE=under} => {Ruxolitinib_IC50=Sensitive}	0.00896861	0.25	2.88362
{APBA3_GE=over} => {KIN001-135_IC50=Sensitive}	0.00896861	0.25	5.06818
{APBA3_GE=over} => {Paclitaxel_IC50=Sensitive}	0.00896861	0.25	3.27941
{APBA3_GE=over} => {KIN001-266_IC50=Sensitive}	0.00896861	0.25	3.09722
{PAWR_GE=over} => {Nilotinib_IC50=Resistant}	0.00896861	0.25	4.91912
{PAWR_GE=over} => {Dabrafenib_IC50=Resistant}	0.00896861	0.25	3.98214
{PAWR_GE=over} => {JQ1_IC50=Resistant}	0.00896861	0.25	3.09722
{ARID1A_GE=under} => {Pyrimethamine_IC50=Resistant}	0.00896861	0.25	3.21635
{ABCC10_GE=over} => {Foretinib_IC50=Sensitive}	0.00896861	0.25	2.98661
{PPP1R3C_GE=over} => {Afatinib_IC50=Resistant}	0.00896861	0.25	3.04091
{ACER2_GE=over} => {TGX221_IC50=Resistant}	0.00896861	0.25	4.91912
{ACER2_GE=over} => {Paclitaxel_IC50=Resistant}	0.00896861	0.25	3.41327
{AQP2_GE=under} => {Saracatinib_IC50=Resistant}	0.00896861	0.25	5.76724
{AQP2_GE=under} => {TGX221_IC50=Sensitive}	0.00896861	0.25	3.71667
{AQP2_GE=under} => {CGP-082996_IC50=Resistant}	0.00896861	0.25	4.07927
{AQP2_GE=under} => {VX-680_IC50=Resistant}	0.00896861	0.25	3.41327
{AQP2_GE=under} => {MG-132_IC50=Resistant}	0.00896861	0.25	3.21635
{LAP3_GE=under} => {CMK_IC50=Resistant}	0.00896861	0.25	3.55851
{LAP3_GE=under} => {Thapsigargin_IC50=Sensitive}	0.00896861	0.25	2.98661
{CTTNBP2NL_GE=under} => {MS-275_IC50=Sensitive}	0.00896861	0.25	4.28846
{CTTNBP2NL_GE=under} => {GW843682X_IC50=Sensitive}	0.00896861	0.25	3.98214
{CTTNBP2NL_GE=under} => {Nilotinib_IC50=Sensitive}	0.00896861	0.25	3.48438
{ALX4_GE=over} => {Salubrinal_IC50=Sensitive}	0.00896861	0.25	3.48438
{ALX4_GE=over} => {Paclitaxel_IC50=Sensitive}	0.00896861	0.25	3.27941
{PIK3CA_GE=over} => {Pyrimethamine_IC50=Sensitive}	0.00896861	0.25	3.55851
{RGL2_GE=under} => {S-Trityl-L-cysteine_IC50=Sensitive}	0.00896861	0.25	3.88953
{RGL2_GE=under} => {XMD8-92_IC50=Sensitive}	0.00896861	0.25	3.48438
{RGL2_GE=under} => {Pyrimethamine_IC50=Sensitive}	0.00896861	0.25	3.55851
{RGL2_GE=under} => {KIN001-266_IC50=Sensitive}	0.00896861	0.25	3.09722
{RGL2_GE=under} => {XMD11-85h_IC50=Sensitive}	0.00896861	0.25	2.88362
{HNRNPF_GE=over} => {WZ-1-84_IC50=Sensitive}	0.00896861	0.25	4.40132
{HNRNPF_GE=over} => {Pyrimethamine_IC50=Sensitive}	0.00896861	0.25	3.55851
{SZT2_GE=over} => {Parthenolide_IC50=Sensitive}	0.00896861	0.25	3.345
{PCYT1B_GE=under} => {Erlotinib_IC50=Sensitive}	0.00896861	0.25	5.22656
{PCYT1B_GE=under} => {Pyrimethamine_IC50=Resistant}	0.00896861	0.25	3.21635
{UBE2Q2_GE=over} => {Saracatinib_IC50=Sensitive}	0.00896861	0.25	4.52027
{UBE2Q2_GE=over} => {VX-680_IC50=Sensitive}	0.00896861	0.25	3.48438
{HCST_GE=over} => {KIN001-135_IC50=Sensitive}	0.00896861	0.25	5.06818
{HCST_GE=over} => {MS-275_IC50=Sensitive}	0.00896861	0.25	4.28846
{HCST_GE=over} => {Salubrinal_IC50=Resistant}	0.00896861	0.25	3.98214
{HCST_GE=over} => {GW843682X_IC50=Resistant}	0.00896861	0.25	3.88953
{HCST_GE=over} => {BI-2536_IC50=Resistant}	0.00896861	0.25	3.88953
{HCST_GE=over} => {CGP-082996_IC50=Sensitive}	0.00896861	0.25	3.48438
{HCST_GE=over} => {TAE684_IC50=Resistant}	0.00896861	0.25	3.48438
{FAM78B_GE=over} => {MG-132_IC50=Sensitive}	0.00896861	0.25	4.77857
{GALM_GE=over} => {TAE684_IC50=Sensitive}	0.00896861	0.25	4.91912
{GALM_GE=over} => {Crizotinib_IC50=Sensitive}	0.00896861	0.25	4.77857
{GALM_GE=over} => {Pyrimethamine_IC50=Sensitive}	0.00896861	0.25	3.55851
{GALM_GE=over} => {NG-25_IC50=Sensitive}	0.00896861	0.25	2.88362
{IFT74_GE=over} => {Cetuximab_IC50=Resistant}	0.00896861	0.25	3.04091
{TES_GE=over} => {Cetuximab_IC50=Resistant}	0.00896861	0.25	3.04091
{FDX1_GE=over} => {HG-5-88-01_IC50=Sensitive}	0.00896861	0.25	3.71667
{FDX1_GE=over} => {HG-5-113-01_IC50=Sensitive}	0.00896861	0.25	3.09722
{FDX1_GE=over} => {KIN001-266_IC50=Sensitive}	0.00896861	0.25	3.09722
{ASCC3_GE=over} => {XMD8-85_IC50=Resistant}	0.00896861	0.25	4.28846
{ASCC3_GE=over} => {CGP-082996_IC50=Resistant}	0.00896861	0.25	4.07927
{RTN4IP1_GE=under} => {Linifanib_IC50=Resistant}	0.00896861	0.25	3.80114
{PRAM1_GE=under} => {Afatinib_IC50=Resistant}	0.00896861	0.25	3.04091
{ANP32B_GE=under} => {JQ1_IC50=Resistant}	0.00896861	0.25	3.09722
{ANP32B_GE=under} => {Tivozanib_IC50=Resistant}	0.00896861	0.25	2.88362
{SLC25A17_GE=over} => {Pyrimethamine_IC50=Resistant}	0.00896861	0.25	3.21635
{FTL_GE=over} => {JQ1_IC50=Resistant}	0.00896861	0.25	3.09722
{LAIR1_GE=over} => {Crizotinib_IC50=Sensitive}	0.00896861	0.25	4.77857
{LAIR1_GE=over} => {WZ-1-84_IC50=Sensitive}	0.00896861	0.25	4.40132
{LAIR1_GE=over} => {Roscovitine_IC50=Sensitive}	0.00896861	0.25	4.07927
{LAIR1_GE=over} => {BMS-509744_IC50=Sensitive}	0.00896861	0.25	3.88953
{LAIR1_GE=over} => {GW843682X_IC50=Sensitive}	0.00896861	0.25	3.98214
{LAIR1_GE=over} => {Parthenolide_IC50=Sensitive}	0.00896861	0.25	3.345
{LAIR1_GE=over} => {Salubrinal_IC50=Sensitive}	0.00896861	0.25	3.48438
{LAIR1_GE=over} => {XMD11-85h_IC50=Sensitive}	0.00896861	0.25	2.88362
{CYB5A_GE=under} => {Foretinib_IC50=Sensitive}	0.00896861	0.25	2.98661
{PSMA3_GE=under} => {GW843682X_IC50=Resistant}	0.00896861	0.25	3.88953
{PSMA3_GE=under} => {BI-2536_IC50=Resistant}	0.00896861	0.25	3.88953
{PSMA3_GE=under} => {S-Trityl-L-cysteine_IC50=Resistant}	0.00896861	0.25	3.55851
{PSMA3_GE=under} => {VX-680_IC50=Resistant}	0.00896861	0.25	3.41327
{PSMA3_GE=under} => {Pyrimethamine_IC50=Resistant}	0.00896861	0.25	3.21635
{PSMA3_GE=under} => {Paclitaxel_IC50=Resistant}	0.00896861	0.25	3.41327
{S100A1_GE=over} => {AZ628_IC50=Sensitive}	0.00896861	0.25	3.71667
{C1ORF94_GE=over} => {CGP-082996_IC50=Sensitive}	0.00896861	0.25	3.48438
{GABBR1_GE=over} => {Salubrinal_IC50=Sensitive}	0.00896861	0.25	3.48438
{CHCHD6_GE=over} => {HG-5-88-01_IC50=Resistant}	0.00896861	0.25	3.345
{GCLC_GE=over} => {JQ1_IC50=Resistant}	0.00896861	0.25	3.09722
{PARP10_GE=over} => {Cyclopamine_IC50=Sensitive}	0.00896861	0.25	3.71667
{PARP10_GE=over} => {Salubrinal_IC50=Sensitive}	0.00896861	0.25	3.48438
{TBXA2R_GE=over} => {Crizotinib_IC50=Sensitive}	0.00896861	0.25	4.77857
{TBXA2R_GE=over} => {JW-7-52-1_IC50=Sensitive}	0.00896861	0.25	3.80114
{TBXA2R_GE=over} => {AZ628_IC50=Sensitive}	0.00896861	0.25	3.71667
{CRISP1_GE=over} => {HG-5-113-01_IC50=Sensitive}	0.00896861	0.25	3.09722
{TMEM63C_GE=under} => {Ruxolitinib_IC50=Resistant}	0.00896861	0.25	3.48438
{CFD_GE=over} => {S-Trityl-L-cysteine_IC50=Sensitive}	0.00896861	0.25	3.88953
{CFD_GE=over} => {VX-680_IC50=Sensitive}	0.00896861	0.25	3.48438
{CFD_GE=over} => {NG-25_IC50=Sensitive}	0.00896861	0.25	2.88362
{CFD_GE=over} => {Ruxolitinib_IC50=Sensitive}	0.00896861	0.25	2.88362
{STRN3_GE=under} => {Nilotinib_IC50=Sensitive}	0.00896861	0.25	3.48438
{STRN3_GE=under} => {XMD8-92_IC50=Sensitive}	0.00896861	0.25	3.48438
{CCDC14_GE=over} => {BMS-509744_IC50=Resistant}	0.00896861	0.25	3.63587
{CCDC14_GE=over} => {CMK_IC50=Resistant}	0.00896861	0.25	3.55851
{CCDC14_GE=over} => {Ruxolitinib_IC50=Sensitive}	0.00896861	0.25	2.88362
{PSTPIP2_GE=over} => {AZ628_IC50=Sensitive}	0.00896861	0.25	3.71667
{PSTPIP2_GE=over} => {Nilotinib_IC50=Sensitive}	0.00896861	0.25	3.48438
{PSTPIP2_GE=over} => {Pyrimethamine_IC50=Sensitive}	0.00896861	0.25	3.55851
{PSTPIP2_GE=over} => {NG-25_IC50=Sensitive}	0.00896861	0.25	2.88362
{BSPRY_GE=over} => {QL-VIII-58_IC50=Resistant}	0.00896861	0.25	3.04091
{BSPRY_GE=over} => {Tivozanib_IC50=Resistant}	0.00896861	0.25	2.88362
{ZNF780B_GE=over} => {AC220_IC50=Resistant}	0.00896861	0.25	3.48438
{ASNSD1_GE=under} => {Pyrimethamine_IC50=Resistant}	0.00896861	0.25	3.21635
{GCKR_GE=over} => {ZG-10_IC50=Resistant}	0.00896861	0.25	4.07927
{GCKR_GE=over} => {QL-XII-61_IC50=Resistant}	0.00896861	0.25	3.88953
{GNA11_GE=under} => {Bortezomib_IC50=Resistant}	0.00896861	0.25	4.18125
{GNA11_GE=under} => {BMS-509744_IC50=Sensitive}	0.00896861	0.25	3.88953
{GNA11_GE=under} => {Nilotinib_IC50=Sensitive}	0.00896861	0.25	3.48438
{GNA11_GE=under} => {Pyrimethamine_IC50=Sensitive}	0.00896861	0.25	3.55851
{PHEX_GE=over} => {QL-XII-61_IC50=Resistant}	0.00896861	0.25	3.88953
{ARMC8_GE=over} => {QL-VIII-58_IC50=Sensitive}	0.00896861	0.25	3.21635
{ARMC8_GE=over} => {Pyrimethamine_IC50=Sensitive}	0.00896861	0.25	3.55851
{ARMC8_GE=over} => {XMD11-85h_IC50=Sensitive}	0.00896861	0.25	2.88362
{SELRC1_GE=over} => {Roscovitine_IC50=Sensitive}	0.00896861	0.25	4.07927
{SERPINE3_GE=over} => {Cyclopamine_IC50=Sensitive}	0.00896861	0.25	3.71667
{SERPINE3_GE=over} => {CMK_IC50=Sensitive}	0.00896861	0.25	3.55851
{SERPINE3_GE=over} => {KIN001-266_IC50=Sensitive}	0.00896861	0.25	3.09722
{SERPINE3_GE=over} => {QL-XII-61_IC50=Sensitive}	0.00896861	0.25	2.88362
{CD93_GE=over} => {GW843682X_IC50=Sensitive}	0.00896861	0.25	3.98214
{CD93_GE=over} => {NG-25_IC50=Sensitive}	0.00896861	0.25	2.88362
{PPM1M_GE=under} => {HG-5-88-01_IC50=Resistant}	0.00896861	0.25	3.345
{PPM1M_GE=under} => {HG-5-113-01_IC50=Resistant}	0.00896861	0.25	3.55851
{PPM1M_GE=under} => {QL-VIII-58_IC50=Resistant}	0.00896861	0.25	3.04091
{EYA3_GE=over} => {KIN001-135_IC50=Sensitive}	0.00896861	0.25	5.06818
{C10ORF76_GE=under} => {JQ1_IC50=Resistant}	0.00896861	0.25	3.09722
{TAGLN2_GE=under} => {Bortezomib_IC50=Resistant}	0.00896861	0.25	4.18125
{TAGLN2_GE=under} => {CGP-082996_IC50=Resistant}	0.00896861	0.25	4.07927
{TAGLN2_GE=under} => {MG-132_IC50=Resistant}	0.00896861	0.25	3.21635
{MC5R_GE=over} => {KIN001-135_IC50=Sensitive}	0.00896861	0.25	5.06818
{MC5R_GE=over} => {WZ-1-84_IC50=Sensitive}	0.00896861	0.25	4.40132
{MC5R_GE=over} => {XMD11-85h_IC50=Sensitive}	0.00896861	0.25	2.88362
{IFNA6_GE=over} => {Parthenolide_IC50=Sensitive}	0.00896861	0.25	3.345
{PSMA3_GE=over} => {Tivozanib_IC50=Resistant}	0.00896861	0.25	2.88362
{PLP1_GE=over} => {AZ628_IC50=Sensitive}	0.00896861	0.25	3.71667
{MAPK14_GE=over} => {Saracatinib_IC50=Sensitive}	0.00896861	0.25	4.52027
{MAPK14_GE=over} => {S-Trityl-L-cysteine_IC50=Sensitive}	0.00896861	0.25	3.88953
{MAPK14_GE=over} => {CGP-082996_IC50=Sensitive}	0.00896861	0.25	3.48438
{MAPK14_GE=over} => {VX-680_IC50=Sensitive}	0.00896861	0.25	3.48438
{MAPK14_GE=over} => {AZ628_IC50=Sensitive}	0.00896861	0.25	3.71667
{MAPK14_GE=over} => {Nilotinib_IC50=Sensitive}	0.00896861	0.25	3.48438
{MAPK14_GE=over} => {Foretinib_IC50=Sensitive}	0.00896861	0.25	2.98661
{MAPK14_GE=over} => {QL-XII-61_IC50=Sensitive}	0.00896861	0.25	2.88362
{PIGF_GE=over} => {AZ628_IC50=Resistant}	0.00896861	0.25	5.22656
{PIGF_GE=over} => {Parthenolide_IC50=Resistant}	0.00896861	0.25	3.71667
{RPS15A_GE=under} => {Ruxolitinib_IC50=Resistant}	0.00896861	0.25	3.48438
{RPS15A_GE=under} => {HG-5-113-01_IC50=Resistant}	0.00896861	0.25	3.55851
{IKZF5_GE=under} => {Dabrafenib_IC50=Resistant}	0.00896861	0.25	3.98214
{RABL5_GE=under} => {Saracatinib_IC50=Sensitive}	0.00896861	0.25	4.52027
{RABL5_GE=under} => {MS-275_IC50=Sensitive}	0.00896861	0.25	4.28846
{RABL5_GE=under} => {VX-680_IC50=Sensitive}	0.00896861	0.25	3.48438
{RABL5_GE=under} => {Foretinib_IC50=Sensitive}	0.00896861	0.25	2.98661
{SEMA4G_GE=under} => {Foretinib_IC50=Sensitive}	0.00896861	0.25	2.98661
{USP13_GE=under} => {HG-5-113-01_IC50=Resistant}	0.00896861	0.25	3.55851
{RPL38_GE=under} => {KIN001-135_IC50=Resistant}	0.00896861	0.25	4.91912
{UGT2B4_GE=over} => {Parthenolide_IC50=Sensitive}	0.00896861	0.25	3.345
{TPP2_GE=over} => {VX-680_IC50=Sensitive}	0.00896861	0.25	3.48438
{TPP2_GE=over} => {Nilotinib_IC50=Sensitive}	0.00896861	0.25	3.48438
{TPP2_GE=over} => {Salubrinal_IC50=Sensitive}	0.00896861	0.25	3.48438
{DGKB_GE=under} => {Tivozanib_IC50=Resistant}	0.00896861	0.25	2.88362
{INTS9_GE=over} => {Crizotinib_IC50=Sensitive}	0.00896861	0.25	4.77857
{INTS9_GE=over} => {BMS-509744_IC50=Sensitive}	0.00896861	0.25	3.88953
{INTS9_GE=over} => {Foretinib_IC50=Sensitive}	0.00896861	0.25	2.98661
{INTS9_GE=over} => {NG-25_IC50=Sensitive}	0.00896861	0.25	2.88362
{RASA2_GE=over} => {TAE684_IC50=Sensitive}	0.00896861	0.25	4.91912
{ACAT1_GE=over} => {BMS-509744_IC50=Resistant}	0.00896861	0.25	3.63587
{ACAT1_GE=over} => {Paclitaxel_IC50=Resistant}	0.00896861	0.25	3.41327
{ACAT1_GE=over} => {Afatinib_IC50=Resistant}	0.00896861	0.25	3.04091
{SLC27A2_GE=over} => {Crizotinib_IC50=Sensitive}	0.00896861	0.25	4.77857
{SLC27A2_GE=over} => {NG-25_IC50=Sensitive}	0.00896861	0.25	2.88362
{KIF1B_GE=over} => {CGP-082996_IC50=Resistant}	0.00896861	0.25	4.07927
{KIF1B_GE=over} => {MG-132_IC50=Resistant}	0.00896861	0.25	3.21635
{SUZ12_GE=under} => {QL-VIII-58_IC50=Resistant}	0.00896861	0.25	3.04091
{KCNE3_GE=over} => {HG-5-113-01_IC50=Sensitive}	0.00896861	0.25	3.09722
{UTF1_GE=over} => {WZ-1-84_IC50=Sensitive}	0.00896861	0.25	4.40132
{UTF1_GE=over} => {CMK_IC50=Sensitive}	0.00896861	0.25	3.55851
{UTF1_GE=over} => {NG-25_IC50=Sensitive}	0.00896861	0.25	2.88362
{UTF1_GE=over} => {QL-XII-61_IC50=Sensitive}	0.00896861	0.25	2.88362
{TRAK2_GE=over} => {Foretinib_IC50=Sensitive}	0.00896861	0.25	2.98661
{TRAK2_GE=over} => {HG-5-88-01_IC50=Resistant}	0.00896861	0.25	3.345
{CLEC16A_GE=over} => {Roscovitine_IC50=Sensitive}	0.00896861	0.25	4.07927
{CLEC16A_GE=over} => {CMK_IC50=Sensitive}	0.00896861	0.25	3.55851
{CLEC16A_GE=over} => {Parthenolide_IC50=Sensitive}	0.00896861	0.25	3.345
{SCRN2_GE=over} => {Paclitaxel_IC50=Sensitive}	0.00896861	0.25	3.27941
{PPM1F_GE=over} => {XMD8-92_IC50=Sensitive}	0.00896861	0.25	3.48438
{FGF4_GE=under} => {Thapsigargin_IC50=Sensitive}	0.00896861	0.25	2.98661
{FNDC5_GE=over} => {A-770041_IC50=Resistant}	0.00896861	0.25	4.28846
{FNDC5_GE=over} => {Parthenolide_IC50=Resistant}	0.00896861	0.25	3.71667
{NOP56_GE=under} => {Linifanib_IC50=Resistant}	0.00896861	0.25	3.80114
{NOP56_GE=under} => {Afatinib_IC50=Resistant}	0.00896861	0.25	3.04091
{KRTAP9-3_GE=over} => {NG-25_IC50=Sensitive}	0.00896861	0.25	2.88362
{KRTAP9-3_GE=over} => {XMD11-85h_IC50=Sensitive}	0.00896861	0.25	2.88362
{IKZF4_GE=over} => {MS-275_IC50=Sensitive}	0.00896861	0.25	4.28846
{IKZF4_GE=over} => {Cyclopamine_IC50=Sensitive}	0.00896861	0.25	3.71667
{IKZF4_GE=over} => {S-Trityl-L-cysteine_IC50=Sensitive}	0.00896861	0.25	3.88953
{IKZF4_GE=over} => {XMD8-92_IC50=Sensitive}	0.00896861	0.25	3.48438
{IKZF4_GE=over} => {Parthenolide_IC50=Sensitive}	0.00896861	0.25	3.345
{IKZF4_GE=over} => {QL-XII-61_IC50=Sensitive}	0.00896861	0.25	2.88362
{IKZF4_GE=over} => {XMD11-85h_IC50=Sensitive}	0.00896861	0.25	2.88362
{TDRD1_GE=over} => {Pyrimethamine_IC50=Resistant}	0.00896861	0.25	3.21635
{SEPW1_GE=under} => {MS-275_IC50=Sensitive}	0.00896861	0.25	4.28846
{SEPW1_GE=under} => {Roscovitine_IC50=Sensitive}	0.00896861	0.25	4.07927
{SEPW1_GE=under} => {Dasatinib_IC50=Sensitive}	0.00896861	0.25	3.48438
{SEPW1_GE=under} => {Pyrimethamine_IC50=Sensitive}	0.00896861	0.25	3.55851
{SEPW1_GE=under} => {Ruxolitinib_IC50=Sensitive}	0.00896861	0.25	2.88362
{NAGA_GE=over} => {AZ628_IC50=Sensitive}	0.00896861	0.25	3.71667
{NAGA_GE=over} => {QL-XII-61_IC50=Sensitive}	0.00896861	0.25	2.88362
{C11ORF48_GE=over} => {Cyclopamine_IC50=Sensitive}	0.00896861	0.25	3.71667
{C11ORF48_GE=over} => {S-Trityl-L-cysteine_IC50=Sensitive}	0.00896861	0.25	3.88953
{C11ORF48_GE=over} => {Paclitaxel_IC50=Sensitive}	0.00896861	0.25	3.27941
{TXNDC17_GE=under} => {Salubrinal_IC50=Sensitive}	0.00896861	0.25	3.48438
{TXNDC17_GE=under} => {NG-25_IC50=Sensitive}	0.00896861	0.25	2.88362
{UTP14A_GE=under} => {Ruxolitinib_IC50=Resistant}	0.00896861	0.25	3.48438
{UTP14A_GE=under} => {HG-5-113-01_IC50=Resistant}	0.00896861	0.25	3.55851
{PEX14_GE=under} => {Roscovitine_IC50=Resistant}	0.00896861	0.25	3.55851
{SNRPB_GE=under} => {Linifanib_IC50=Resistant}	0.00896861	0.25	3.80114
{SNRPB_GE=under} => {AC220_IC50=Resistant}	0.00896861	0.25	3.48438
{SNRPB_GE=under} => {VX-680_IC50=Resistant}	0.00896861	0.25	3.41327
{SNRPB_GE=under} => {Pyrimethamine_IC50=Resistant}	0.00896861	0.25	3.21635
{DYNC1H1_GE=over} => {XMD11-85h_IC50=Sensitive}	0.00896861	0.25	2.88362
{RGS7_GE=over} => {CH5424802_IC50=Resistant}	0.00896861	0.25	4.28846
{RGS7_GE=over} => {AC220_IC50=Resistant}	0.00896861	0.25	3.48438
{ZNF284_GE=under} => {AC220_IC50=Resistant}	0.00896861	0.25	3.48438
{ZNF284_GE=under} => {JQ1_IC50=Resistant}	0.00896861	0.25	3.09722
{LSM2_GE=under} => {QL-VIII-58_IC50=Resistant}	0.00896861	0.25	3.04091
{FLOT2_GE=over} => {Roscovitine_IC50=Sensitive}	0.00896861	0.25	4.07927
{FAM47C_GE=over} => {CMK_IC50=Sensitive}	0.00896861	0.25	3.55851
{FAM47C_GE=over} => {NG-25_IC50=Sensitive}	0.00896861	0.25	2.88362
{ST7L_GE=under} => {Paclitaxel_IC50=Sensitive}	0.00896861	0.25	3.27941
{SOCS1_GE=over} => {Z-LLNle-CHO_IC50=Sensitive}	0.00896861	0.25	5.97321
{SOCS1_GE=over} => {CGP-60474_IC50=Sensitive}	0.00896861	0.25	4.64583
{SOCS1_GE=over} => {Linifanib_IC50=Sensitive}	0.00896861	0.25	4.18125
{SOCS1_GE=over} => {S-Trityl-L-cysteine_IC50=Sensitive}	0.00896861	0.25	3.88953
{SOCS1_GE=over} => {CGP-082996_IC50=Sensitive}	0.00896861	0.25	3.48438
{SOCS1_GE=over} => {Parthenolide_IC50=Sensitive}	0.00896861	0.25	3.345
{SOCS1_GE=over} => {QL-XII-61_IC50=Sensitive}	0.00896861	0.25	2.88362
{SOCS1_GE=over} => {XMD11-85h_IC50=Sensitive}	0.00896861	0.25	2.88362
{SAR1B_GE=over} => {Dabrafenib_IC50=Resistant}	0.00896861	0.25	3.98214
{FAM193A_GE=over} => {JW-7-52-1_IC50=Sensitive}	0.00896861	0.25	3.80114
{FAM193A_GE=over} => {TGX221_IC50=Sensitive}	0.00896861	0.25	3.71667
{FAM193A_GE=over} => {S-Trityl-L-cysteine_IC50=Sensitive}	0.00896861	0.25	3.88953
{FAM193A_GE=over} => {CMK_IC50=Sensitive}	0.00896861	0.25	3.55851
{FAM193A_GE=over} => {Ruxolitinib_IC50=Sensitive}	0.00896861	0.25	2.88362
{TSHB_GE=over} => {CMK_IC50=Sensitive}	0.00896861	0.25	3.55851
{TSHB_GE=over} => {XMD8-85_IC50=Sensitive}	0.00896861	0.25	3.98214
{SMEK2_GE=over} => {JW-7-52-1_IC50=Resistant}	0.00896861	0.25	4.18125
{SMEK2_GE=over} => {VX-680_IC50=Resistant}	0.00896861	0.25	3.41327
{SMEK2_GE=over} => {MG-132_IC50=Resistant}	0.00896861	0.25	3.21635
{C2ORF47_GE=under} => {Crizotinib_IC50=Resistant}	0.00896861	0.25	6.19444
{HCCS_GE=under} => {Cetuximab_IC50=Resistant}	0.00896861	0.25	3.04091
{HCCS_GE=under} => {QL-VIII-58_IC50=Resistant}	0.00896861	0.25	3.04091
{C9ORF173_GE=over} => {XMD8-85_IC50=Sensitive}	0.00896861	0.25	3.98214
{EIF4E3_GE=over} => {Ruxolitinib_IC50=Sensitive}	0.00896861	0.25	2.88362
{TMEM86B_GE=over} => {CGP-082996_IC50=Sensitive}	0.00896861	0.25	3.48438
{TMEM86B_GE=over} => {Parthenolide_IC50=Sensitive}	0.00896861	0.25	3.345
{TMEM86B_GE=over} => {Salubrinal_IC50=Sensitive}	0.00896861	0.25	3.48438
{TPI1_GE=under} => {NG-25_IC50=Sensitive}	0.00896861	0.25	2.88362
{LRRC7_GE=over} => {Ruxolitinib_IC50=Sensitive}	0.00896861	0.25	2.88362
{GALK1_GE=under} => {Afatinib_IC50=Resistant}	0.00896861	0.25	3.04091
{MAP3K3_GE=over} => {Crizotinib_IC50=Sensitive}	0.00896861	0.25	4.77857
{MAP3K3_GE=over} => {Foretinib_IC50=Sensitive}	0.00896861	0.25	2.98661
{E2F6_GE=over} => {NG-25_IC50=Sensitive}	0.00896861	0.25	2.88362
{E2F6_GE=over} => {Ruxolitinib_IC50=Sensitive}	0.00896861	0.25	2.88362
{FAM120AOS_GE=under} => {Ruxolitinib_IC50=Sensitive}	0.00896861	0.25	2.88362
{PHPT1_GE=over} => {TAE684_IC50=Resistant}	0.00896861	0.25	3.48438
{KIAA0930_GE=under} => {Salubrinal_IC50=Sensitive}	0.00896861	0.25	3.48438
{ETV5_GE=over} => {AZ628_IC50=Sensitive}	0.00896861	0.25	3.71667
{GYG1_GE=over} => {Ruxolitinib_IC50=Sensitive}	0.00896861	0.25	2.88362
{ZNF763_GE=over} => {XMD8-85_IC50=Sensitive}	0.00896861	0.25	3.98214
{ZNF763_GE=over} => {TAE684_IC50=Resistant}	0.00896861	0.25	3.48438
{ASTL_GE=under} => {Afatinib_IC50=Resistant}	0.00896861	0.25	3.04091
{ZNF716_GE=over} => {Ruxolitinib_IC50=Sensitive}	0.00896861	0.25	2.88362
{MESP2_GE=over} => {Dabrafenib_IC50=Resistant}	0.00896861	0.25	3.98214
{C20ORF196_GE=over} => {WZ-1-84_IC50=Sensitive}	0.00896861	0.25	4.40132
{C20ORF196_GE=over} => {MS-275_IC50=Sensitive}	0.00896861	0.25	4.28846
{C20ORF196_GE=over} => {GW843682X_IC50=Sensitive}	0.00896861	0.25	3.98214
{C20ORF196_GE=over} => {CGP-082996_IC50=Sensitive}	0.00896861	0.25	3.48438
{C20ORF196_GE=over} => {VX-680_IC50=Sensitive}	0.00896861	0.25	3.48438
{C20ORF196_GE=over} => {Parthenolide_IC50=Sensitive}	0.00896861	0.25	3.345
{C20ORF196_GE=over} => {Pyrimethamine_IC50=Sensitive}	0.00896861	0.25	3.55851
{C20ORF196_GE=over} => {Paclitaxel_IC50=Sensitive}	0.00896861	0.25	3.27941
{SLC22A18AS_GE=over} => {QL-VIII-58_IC50=Resistant}	0.00896861	0.25	3.04091
{C5ORF42_GE=under} => {Cyclopamine_IC50=Sensitive}	0.00896861	0.25	3.71667
{CCDC9_GE=over} => {Roscovitine_IC50=Sensitive}	0.00896861	0.25	4.07927
{CCDC9_GE=over} => {XMD8-85_IC50=Sensitive}	0.00896861	0.25	3.98214
{CCDC9_GE=over} => {AZ628_IC50=Sensitive}	0.00896861	0.25	3.71667
{CCDC9_GE=over} => {Nilotinib_IC50=Sensitive}	0.00896861	0.25	3.48438
{CCDC9_GE=over} => {NG-25_IC50=Sensitive}	0.00896861	0.25	2.88362
{SPC24_GE=over} => {Nilotinib_IC50=Sensitive}	0.00896861	0.25	3.48438
{CCDC28A_GE=under} => {HG-5-113-01_IC50=Resistant}	0.00896861	0.25	3.55851
{MFSD7_GE=over} => {Nilotinib_IC50=Resistant}	0.00896861	0.25	4.91912
{GKAP1_GE=over} => {Erlotinib_IC50=Resistant}	0.00896861	0.25	6.69
{CD1C=Mut} => {Erlotinib_IC50=Resistant}	0.00896861	0.25	6.69
{IQSEC2_GE=over} => {AC220_IC50=Resistant}	0.00896861	0.25	3.48438
{RPS15A_GE=over} => {Salubrinal_IC50=Sensitive}	0.00896861	0.25	3.48438
{RPS15A_GE=over} => {MG-132_IC50=Resistant}	0.00896861	0.25	3.21635
{MAML2_GE=over} => {Cetuximab_IC50=Resistant}	0.00896861	0.25	3.04091
{OR10G9_GE=over} => {Ruxolitinib_IC50=Sensitive}	0.00896861	0.25	2.88362
{EXOSC1_GE=over} => {MS-275_IC50=Sensitive}	0.00896861	0.25	4.28846
{EXOSC1_GE=over} => {Pyrimethamine_IC50=Sensitive}	0.00896861	0.25	3.55851
{EXOSC1_GE=over} => {NG-25_IC50=Sensitive}	0.00896861	0.25	2.88362
{CBLL1_GE=over} => {XMD8-85_IC50=Sensitive}	0.00896861	0.25	3.98214
{RBL1_GE=over} => {Z-LLNle-CHO_IC50=Sensitive}	0.00896861	0.25	5.97321
{RBL1_GE=over} => {NG-25_IC50=Sensitive}	0.00896861	0.25	2.88362
{GLB1L2_GE=over} => {Bortezomib_IC50=Resistant}	0.00896861	0.25	4.18125
{GLB1L2_GE=over} => {MG-132_IC50=Resistant}	0.00896861	0.25	3.21635
{RHCE_GE=over} => {MS-275_IC50=Resistant}	0.00896861	0.25	3.55851
{RHCE_GE=over} => {Pyrimethamine_IC50=Sensitive}	0.00896861	0.25	3.55851
{RHCE_GE=over} => {NG-25_IC50=Sensitive}	0.00896861	0.25	2.88362
{MFSD10_GE=under} => {CGP-60474_IC50=Sensitive}	0.00896861	0.25	4.64583
{MFSD10_GE=under} => {CMK_IC50=Sensitive}	0.00896861	0.25	3.55851
{MFSD10_GE=under} => {BI-2536_IC50=Sensitive}	0.00896861	0.25	4.18125
{MFSD10_GE=under} => {Nilotinib_IC50=Sensitive}	0.00896861	0.25	3.48438
{KIAA0247_GE=over} => {Dasatinib_IC50=Sensitive}	0.00896861	0.25	3.48438
{RIOK1_GE=over} => {Ruxolitinib_IC50=Sensitive}	0.00896861	0.25	2.88362
{STAG3L4_GE=under} => {JW-7-52-1_IC50=Resistant}	0.00896861	0.25	4.18125
{STAG3L4_GE=under} => {GW843682X_IC50=Resistant}	0.00896861	0.25	3.88953
{STAG3L4_GE=under} => {VX-680_IC50=Resistant}	0.00896861	0.25	3.41327
{STAG3L4_GE=under} => {Paclitaxel_IC50=Resistant}	0.00896861	0.25	3.41327
{STAG3L4_GE=under} => {Dabrafenib_IC50=Resistant}	0.00896861	0.25	3.98214
{OR1M1_GE=over} => {Crizotinib_IC50=Sensitive}	0.00896861	0.25	4.77857
{OR1M1_GE=over} => {Cyclopamine_IC50=Sensitive}	0.00896861	0.25	3.71667
{OR1M1_GE=over} => {S-Trityl-L-cysteine_IC50=Sensitive}	0.00896861	0.25	3.88953
{OR1M1_GE=over} => {XMD8-85_IC50=Sensitive}	0.00896861	0.25	3.98214
{OR1M1_GE=over} => {CGP-082996_IC50=Sensitive}	0.00896861	0.25	3.48438
{RAF1_GE=over} => {S-Trityl-L-cysteine_IC50=Sensitive}	0.00896861	0.25	3.88953
{RXRG_GE=over} => {MG-132_IC50=Sensitive}	0.00896861	0.25	4.77857
{GNPDA2_GE=over} => {Roscovitine_IC50=Sensitive}	0.00896861	0.25	4.07927
{GNPDA2_GE=over} => {CGP-082996_IC50=Resistant}	0.00896861	0.25	4.07927
{NADK_GE=over} => {Cyclopamine_IC50=Sensitive}	0.00896861	0.25	3.71667
{RFC4_GE=over} => {CGP-082996_IC50=Sensitive}	0.00896861	0.25	3.48438
{OR10R2_GE=over} => {Pyrimethamine_IC50=Resistant}	0.00896861	0.25	3.21635
{COX5A_GE=over} => {Bortezomib_IC50=Resistant}	0.00896861	0.25	4.18125
{CARM1_GE=over} => {A-770041_IC50=Sensitive}	0.00896861	0.25	3.98214
{STEAP1B_GE=under} => {HG-5-113-01_IC50=Sensitive}	0.00896861	0.25	3.09722
{AMHR2_GE=over} => {AZ628_IC50=Sensitive}	0.00896861	0.25	3.71667
{CISH_GE=over} => {GNF-2_IC50=Sensitive}	0.00896861	0.25	6.19444
{CISH_GE=over} => {WZ-1-84_IC50=Sensitive}	0.00896861	0.25	4.40132
{CISH_GE=over} => {WH-4-023_IC50=Sensitive}	0.00896861	0.25	4.07927
{CISH_GE=over} => {Dasatinib_IC50=Sensitive}	0.00896861	0.25	3.48438
{CISH_GE=over} => {Pyrimethamine_IC50=Sensitive}	0.00896861	0.25	3.55851
{RDH8_GE=over} => {Pyrimethamine_IC50=Sensitive}	0.00896861	0.25	3.55851
{RDH8_GE=over} => {QL-XII-61_IC50=Sensitive}	0.00896861	0.25	2.88362
{NCAM1_GE=over} => {Sunitinib_IC50=Resistant}	0.00896861	0.25	4.07927
{NCAM1_GE=over} => {Pyrimethamine_IC50=Resistant}	0.00896861	0.25	3.21635
{ZFC3H1_GE=over} => {Pyrimethamine_IC50=Sensitive}	0.00896861	0.25	3.55851
{PBX1_GE=over} => {HG-5-113-01_IC50=Resistant}	0.00896861	0.25	3.55851
{ABAT_GE=over} => {ZG-10_IC50=Resistant}	0.00896861	0.25	4.07927
{ABAT_GE=over} => {QL-VIII-58_IC50=Resistant}	0.00896861	0.25	3.04091
{DNAH3_GE=over} => {Roscovitine_IC50=Resistant}	0.00896861	0.25	3.55851
{DNAH3_GE=over} => {Pyrimethamine_IC50=Resistant}	0.00896861	0.25	3.21635
{NUP214_GE=over} => {BMS-509744_IC50=Sensitive}	0.00896861	0.25	3.88953
{MAPKAP1_GE=under} => {Foretinib_IC50=Sensitive}	0.00896861	0.25	2.98661
{DEFA4_GE=over} => {TAE684_IC50=Sensitive}	0.00896861	0.25	4.91912
{DEFA4_GE=over} => {Linifanib_IC50=Sensitive}	0.00896861	0.25	4.18125
{C2ORF68_GE=over} => {KIN001-266_IC50=Sensitive}	0.00896861	0.25	3.09722
{ARMC6_GE=over} => {GNF-2_IC50=Sensitive}	0.00896861	0.25	6.19444
{ARMC6_GE=over} => {PHA-665752_IC50=Sensitive}	0.00896861	0.25	4.77857
{ARMC6_GE=over} => {XMD8-85_IC50=Sensitive}	0.00896861	0.25	3.98214
{ARMC6_GE=over} => {VX-680_IC50=Sensitive}	0.00896861	0.25	3.48438
{ARMC6_GE=over} => {AZ628_IC50=Sensitive}	0.00896861	0.25	3.71667
{ARMC6_GE=over} => {Roscovitine_IC50=Resistant}	0.00896861	0.25	3.55851
{ARMC6_GE=over} => {Salubrinal_IC50=Sensitive}	0.00896861	0.25	3.48438
{ARMC6_GE=over} => {Pyrimethamine_IC50=Sensitive}	0.00896861	0.25	3.55851
{PGR_GE=over} => {Nilotinib_IC50=Resistant}	0.00896861	0.25	4.91912
{PGR_GE=over} => {Cetuximab_IC50=Resistant}	0.00896861	0.25	3.04091
{PGR_GE=over} => {HG-5-113-01_IC50=Resistant}	0.00896861	0.25	3.55851
{MTMR14_GE=under} => {TGX221_IC50=Resistant}	0.00896861	0.25	4.91912
{MTMR14_GE=under} => {XMD8-85_IC50=Resistant}	0.00896861	0.25	4.28846
{MTMR14_GE=under} => {BMS-509744_IC50=Resistant}	0.00896861	0.25	3.63587
{MTMR14_GE=under} => {CMK_IC50=Resistant}	0.00896861	0.25	3.55851
{TERF2_GE=over} => {Cyclopamine_IC50=Sensitive}	0.00896861	0.25	3.71667
{TERF2_GE=over} => {CGP-082996_IC50=Sensitive}	0.00896861	0.25	3.48438
{TERF2_GE=over} => {NG-25_IC50=Sensitive}	0.00896861	0.25	2.88362
{ZFPM1_GE=over} => {Pyrimethamine_IC50=Sensitive}	0.00896861	0.25	3.55851
{TGFB3_GE=over} => {HG-5-88-01_IC50=Resistant}	0.00896861	0.25	3.345
{TGFB3_GE=over} => {HG-5-113-01_IC50=Resistant}	0.00896861	0.25	3.55851
{PRPS1_GE=under} => {AC220_IC50=Resistant}	0.00896861	0.25	3.48438
{PRPS1_GE=under} => {Tivozanib_IC50=Resistant}	0.00896861	0.25	2.88362
{TYSND1_GE=under} => {CGP-082996_IC50=Resistant}	0.00896861	0.25	4.07927
{REM2_GE=over} => {Ruxolitinib_IC50=Sensitive}	0.00896861	0.25	2.88362
{KCNB2_GE=over} => {S-Trityl-L-cysteine_IC50=Resistant}	0.00896861	0.25	3.55851
{SNRNP40_GE=under} => {AC220_IC50=Resistant}	0.00896861	0.25	3.48438
{SNRNP40_GE=under} => {JQ1_IC50=Resistant}	0.00896861	0.25	3.09722
{CTDP1_GE=over} => {Linifanib_IC50=Sensitive}	0.00896861	0.25	4.18125
{CTDP1_GE=over} => {XMD8-92_IC50=Sensitive}	0.00896861	0.25	3.48438
{CTDP1_GE=over} => {QL-XII-61_IC50=Sensitive}	0.00896861	0.25	2.88362
{WDR35_GE=over} => {HG-5-88-01_IC50=Resistant}	0.00896861	0.25	3.345
{MCOLN1_GE=over} => {Cetuximab_IC50=Resistant}	0.00896861	0.25	3.04091
{CTNNBL1_GE=over} => {Roscovitine_IC50=Sensitive}	0.00896861	0.25	4.07927
{CTNNBL1_GE=over} => {CMK_IC50=Sensitive}	0.00896861	0.25	3.55851
{CTNNBL1_GE=over} => {BI-2536_IC50=Sensitive}	0.00896861	0.25	4.18125
{CTNNBL1_GE=over} => {GW843682X_IC50=Sensitive}	0.00896861	0.25	3.98214
{CTNNBL1_GE=over} => {CGP-082996_IC50=Sensitive}	0.00896861	0.25	3.48438
{CTNNBL1_GE=over} => {KIN001-266_IC50=Sensitive}	0.00896861	0.25	3.09722
{UTP11L_GE=under} => {AC220_IC50=Resistant}	0.00896861	0.25	3.48438
{UTP11L_GE=under} => {Tivozanib_IC50=Resistant}	0.00896861	0.25	2.88362
{KLK3_GE=under} => {Thapsigargin_IC50=Sensitive}	0.00896861	0.25	2.98661
{DTNB_GE=over} => {QL-XII-61_IC50=Resistant}	0.00896861	0.25	3.88953
{DTNB_GE=over} => {HG-5-113-01_IC50=Resistant}	0.00896861	0.25	3.55851
{CD99_GE=under} => {Nilotinib_IC50=Sensitive}	0.00896861	0.25	3.48438
{POLR2B_GE=over} => {ZG-10_IC50=Sensitive}	0.00896861	0.25	3.71667
{GLB1L3_GE=over} => {MG-132_IC50=Resistant}	0.00896861	0.25	3.21635
{CD302_GE=over} => {AZ628_IC50=Sensitive}	0.00896861	0.25	3.71667
{WRAP53_GE=over} => {Foretinib_IC50=Sensitive}	0.00896861	0.25	2.98661
{SMYD1_GE=under} => {Cetuximab_IC50=Resistant}	0.00896861	0.25	3.04091
{MMD2_GE=under} => {Bortezomib_IC50=Sensitive}	0.00896861	0.25	4.52027
{SLC6A5_GE=over} => {Rapamycin_IC50=Sensitive}	0.00896861	0.25	4.64583
{SLC6A5_GE=over} => {TAE684_IC50=Resistant}	0.00896861	0.25	3.48438
{OR7G3_GE=over} => {XMD8-85_IC50=Sensitive}	0.00896861	0.25	3.98214
{MRPL4_GE=over} => {Salubrinal_IC50=Sensitive}	0.00896861	0.25	3.48438
{MRPL4_GE=over} => {NG-25_IC50=Sensitive}	0.00896861	0.25	2.88362
{EEF2_GE=over} => {XMD8-85_IC50=Sensitive}	0.00896861	0.25	3.98214
{EEF2_GE=over} => {VX-680_IC50=Sensitive}	0.00896861	0.25	3.48438
{EEF2_GE=over} => {Pyrimethamine_IC50=Sensitive}	0.00896861	0.25	3.55851
{ANKRD49_GE=over} => {Cyclopamine_IC50=Sensitive}	0.00896861	0.25	3.71667
{ANKRD49_GE=over} => {Nilotinib_IC50=Sensitive}	0.00896861	0.25	3.48438
{ANKRD49_GE=over} => {XMD8-92_IC50=Sensitive}	0.00896861	0.25	3.48438
{ANKRD49_GE=over} => {QL-XII-61_IC50=Sensitive}	0.00896861	0.25	2.88362
{ANKRD49_GE=over} => {XMD11-85h_IC50=Sensitive}	0.00896861	0.25	2.88362
{FAM8A1_GE=over} => {JW-7-52-1_IC50=Sensitive}	0.00896861	0.25	3.80114
{FAM8A1_GE=over} => {Parthenolide_IC50=Sensitive}	0.00896861	0.25	3.345
{HAUS6_GE=over} => {MS-275_IC50=Sensitive}	0.00896861	0.25	4.28846
{HAUS6_GE=over} => {GW843682X_IC50=Sensitive}	0.00896861	0.25	3.98214
{HAUS6_GE=over} => {Pyrimethamine_IC50=Sensitive}	0.00896861	0.25	3.55851
{HAUS6_GE=over} => {Ruxolitinib_IC50=Sensitive}	0.00896861	0.25	2.88362
{ZNF672_GE=over} => {BI-2536_IC50=Resistant}	0.00896861	0.25	3.88953
{ZNF672_GE=over} => {BMS-509744_IC50=Resistant}	0.00896861	0.25	3.63587
{ZNF672_GE=over} => {XMD8-85_IC50=Sensitive}	0.00896861	0.25	3.98214
{ZNF672_GE=over} => {TAE684_IC50=Resistant}	0.00896861	0.25	3.48438
{ZNF672_GE=over} => {Parthenolide_IC50=Sensitive}	0.00896861	0.25	3.345
{ZNF419_GE=under} => {QL-VIII-58_IC50=Resistant}	0.00896861	0.25	3.04091
{SULT4A1_GE=under} => {Tivozanib_IC50=Resistant}	0.00896861	0.25	2.88362
{BBS7_GE=under} => {Dabrafenib_IC50=Resistant}	0.00896861	0.25	3.98214
{TRIM41_GE=under} => {CMK_IC50=Resistant}	0.00896861	0.25	3.55851
{TRIM41_GE=under} => {Paclitaxel_IC50=Resistant}	0.00896861	0.25	3.41327
{PAPD4_GE=under} => {A-770041_IC50=Resistant}	0.00896861	0.25	4.28846
{PAPD4_GE=under} => {Parthenolide_IC50=Resistant}	0.00896861	0.25	3.71667
{C12ORF65_GE=under} => {Cetuximab_IC50=Resistant}	0.00896861	0.25	3.04091
{GALNS_GE=under} => {NG-25_IC50=Sensitive}	0.00896861	0.25	2.88362
{RIMS2_GE=over} => {Salubrinal_IC50=Resistant}	0.00896861	0.25	3.98214
{RIMS2_GE=over} => {Parthenolide_IC50=Resistant}	0.00896861	0.25	3.71667
{QKI_GE=under} => {ZG-10_IC50=Resistant}	0.00896861	0.25	4.07927
{SAMD12_ENST00000409003_CNV=gain} => {HG-5-113-01_IC50=Resistant}	0.00896861	0.25	3.55851
{C7ORF26_GE=over} => {VX-680_IC50=Resistant}	0.00896861	0.25	3.41327
{HEATR5A_GE=over} => {Dabrafenib_IC50=Resistant}	0.00896861	0.25	3.98214
{HEATR5A_GE=over} => {HG-5-113-01_IC50=Resistant}	0.00896861	0.25	3.55851
{GCM1_GE=over} => {TAE684_IC50=Resistant}	0.00896861	0.25	3.48438
{SLC18A1_GE=over} => {QL-VIII-58_IC50=Resistant}	0.00896861	0.25	3.04091
{PNPT1_GE=under} => {AC220_IC50=Resistant}	0.00896861	0.25	3.48438
{PROC_GE=over} => {Linifanib_IC50=Resistant}	0.00896861	0.25	3.80114
{PROC_GE=over} => {Ruxolitinib_IC50=Resistant}	0.00896861	0.25	3.48438
{FAM98C_GE=over} => {Cetuximab_IC50=Resistant}	0.00896861	0.25	3.04091
{USP49_GE=over} => {MS-275_IC50=Sensitive}	0.00896861	0.25	4.28846
{USP49_GE=over} => {XMD8-85_IC50=Sensitive}	0.00896861	0.25	3.98214
{USP49_GE=over} => {GW843682X_IC50=Sensitive}	0.00896861	0.25	3.98214
{USP49_GE=over} => {Parthenolide_IC50=Sensitive}	0.00896861	0.25	3.345
{FANCE_GE=over} => {Thapsigargin_IC50=Sensitive}	0.00896861	0.25	2.98661
{FANCE_GE=over} => {MG-132_IC50=Resistant}	0.00896861	0.25	3.21635
{FANCE_GE=over} => {NG-25_IC50=Sensitive}	0.00896861	0.25	2.88362
{ZNF496_GE=over} => {Salubrinal_IC50=Sensitive}	0.00896861	0.25	3.48438
{ZNF496_GE=over} => {Pyrimethamine_IC50=Sensitive}	0.00896861	0.25	3.55851
{ZNF496_GE=over} => {Ruxolitinib_IC50=Sensitive}	0.00896861	0.25	2.88362
{SHCBP1L_GE=over} => {KIN001-135_IC50=Sensitive}	0.00896861	0.25	5.06818
{SHCBP1L_GE=over} => {Salubrinal_IC50=Sensitive}	0.00896861	0.25	3.48438
{SHCBP1L_GE=over} => {Ruxolitinib_IC50=Sensitive}	0.00896861	0.25	2.88362
{NUP54_GE=over} => {GNF-2_IC50=Sensitive}	0.00896861	0.25	6.19444
{NUP54_GE=over} => {Nilotinib_IC50=Sensitive}	0.00896861	0.25	3.48438
{ZNF354A_GE=under} => {XMD8-92_IC50=Sensitive}	0.00896861	0.25	3.48438
{ZNF354A_GE=under} => {XMD11-85h_IC50=Sensitive}	0.00896861	0.25	2.88362
{WTAP_GE=over} => {MS-275_IC50=Sensitive}	0.00896861	0.25	4.28846
{RFESD_GE=over} => {VX-680_IC50=Sensitive}	0.00896861	0.25	3.48438
{RFESD_GE=over} => {AZ628_IC50=Sensitive}	0.00896861	0.25	3.71667
{RFESD_GE=over} => {Parthenolide_IC50=Sensitive}	0.00896861	0.25	3.345
{RFESD_GE=over} => {Pyrimethamine_IC50=Sensitive}	0.00896861	0.25	3.55851
{ANKRD18A_GE=over} => {WZ-1-84_IC50=Sensitive}	0.00896861	0.25	4.40132
{ANKRD18A_GE=over} => {Sorafenib_IC50=Resistant}	0.00896861	0.25	4.77857
{ANKRD18A_GE=over} => {MS-275_IC50=Resistant}	0.00896861	0.25	3.55851
{ANKRD18A_GE=over} => {Roscovitine_IC50=Resistant}	0.00896861	0.25	3.55851
{ZSCAN29_GE=over} => {Cyclopamine_IC50=Sensitive}	0.00896861	0.25	3.71667
{ZSCAN29_GE=over} => {Bortezomib_IC50=Resistant}	0.00896861	0.25	4.18125
{ZSCAN29_GE=over} => {XMD8-85_IC50=Sensitive}	0.00896861	0.25	3.98214
{ZSCAN29_GE=over} => {Pyrimethamine_IC50=Sensitive}	0.00896861	0.25	3.55851
{ZSCAN29_GE=over} => {NG-25_IC50=Sensitive}	0.00896861	0.25	2.88362
{ZAR1_GE=under} => {Ruxolitinib_IC50=Resistant}	0.00896861	0.25	3.48438
{ZAR1_GE=under} => {Tivozanib_IC50=Resistant}	0.00896861	0.25	2.88362
{GSDMC_CNV=gain} => {JQ1_IC50=Resistant}	0.00896861	0.25	3.09722
{POLR1D_GE=over} => {Salubrinal_IC50=Sensitive}	0.00896861	0.25	3.48438
{POLR1D_GE=over} => {Pyrimethamine_IC50=Sensitive}	0.00896861	0.25	3.55851
{POLR1D_GE=over} => {MG-132_IC50=Resistant}	0.00896861	0.25	3.21635
{FGL1_GE=over} => {VX-680_IC50=Resistant}	0.00896861	0.25	3.41327
{ACOX3_GE=over} => {Sunitinib_IC50=Resistant}	0.00896861	0.25	4.07927
{TGS1_GE=under} => {Ruxolitinib_IC50=Resistant}	0.00896861	0.25	3.48438
{KANSL3_GE=over} => {NG-25_IC50=Sensitive}	0.00896861	0.25	2.88362
{KANSL3_GE=over} => {Ruxolitinib_IC50=Sensitive}	0.00896861	0.25	2.88362
{KANSL3_GE=over} => {QL-XII-61_IC50=Sensitive}	0.00896861	0.25	2.88362
{KANSL3_GE=over} => {XMD11-85h_IC50=Sensitive}	0.00896861	0.25	2.88362
{PARP4_GE=under} => {Salubrinal_IC50=Resistant}	0.00896861	0.25	3.98214
{SRBD1_GE=over} => {MS-275_IC50=Sensitive}	0.00896861	0.25	4.28846
{SRBD1_GE=over} => {BMS-509744_IC50=Sensitive}	0.00896861	0.25	3.88953
{SRBD1_GE=over} => {CMK_IC50=Sensitive}	0.00896861	0.25	3.55851
{SRBD1_GE=over} => {Nilotinib_IC50=Sensitive}	0.00896861	0.25	3.48438
{SRBD1_GE=over} => {Salubrinal_IC50=Sensitive}	0.00896861	0.25	3.48438
{SRBD1_GE=over} => {XMD11-85h_IC50=Sensitive}	0.00896861	0.25	2.88362
{PMS1_GE=under} => {Tivozanib_IC50=Resistant}	0.00896861	0.25	2.88362
{SRSF7_GE=under} => {KIN001-135_IC50=Resistant}	0.00896861	0.25	4.91912
{SRSF7_GE=under} => {Z-LLNle-CHO_IC50=Resistant}	0.00896861	0.25	4.40132
{SRSF7_GE=under} => {Sunitinib_IC50=Resistant}	0.00896861	0.25	4.07927
{SRSF7_GE=under} => {Roscovitine_IC50=Resistant}	0.00896861	0.25	3.55851
{PTP4A3_GE=over} => {Salubrinal_IC50=Sensitive}	0.00896861	0.25	3.48438
{PTP4A3_GE=over} => {MG-132_IC50=Resistant}	0.00896861	0.25	3.21635
{ACSBG2_GE=over} => {XMD8-85_IC50=Sensitive}	0.00896861	0.25	3.98214
{HOMER3_GE=under} => {Pyrimethamine_IC50=Sensitive}	0.00896861	0.25	3.55851
{HOMER3_GE=under} => {Ruxolitinib_IC50=Sensitive}	0.00896861	0.25	2.88362
{ZNF334_GE=over} => {XMD8-85_IC50=Resistant}	0.00896861	0.25	4.28846
{CYP2A6=Mut} => {Dabrafenib_IC50=Resistant}	0.00896861	0.25	3.98214
{TRIM72_GE=over} => {KIN001-266_IC50=Sensitive}	0.00896861	0.25	3.09722
{TRIM72_GE=over} => {XMD11-85h_IC50=Sensitive}	0.00896861	0.25	2.88362
{SMPD4_GE=over} => {Bortezomib_IC50=Resistant}	0.00896861	0.25	4.18125
{LGALS14_GE=over} => {MS-275_IC50=Sensitive}	0.00896861	0.25	4.28846
{TRIM31_GE=over} => {Linifanib_IC50=Resistant}	0.00896861	0.25	3.80114
{TRIM31_GE=over} => {ZG-10_IC50=Resistant}	0.00896861	0.25	4.07927
{TRIM31_GE=over} => {Tivozanib_IC50=Resistant}	0.00896861	0.25	2.88362
{OR7A17_GE=over} => {Roscovitine_IC50=Sensitive}	0.00896861	0.25	4.07927
{OR7A17_GE=over} => {HG-5-113-01_IC50=Sensitive}	0.00896861	0.25	3.09722
{OR7A17_GE=over} => {Salubrinal_IC50=Sensitive}	0.00896861	0.25	3.48438
{OR7A17_GE=over} => {QL-XII-61_IC50=Sensitive}	0.00896861	0.25	2.88362
{HBP1_GE=over} => {AC220_IC50=Resistant}	0.00896861	0.25	3.48438
{RPRML_GE=over} => {VX-680_IC50=Sensitive}	0.00896861	0.25	3.48438
{MS4A6A_GE=under} => {TGX221_IC50=Resistant}	0.00896861	0.25	4.91912
{RPL35A_GE=under} => {Dasatinib_IC50=Resistant}	0.00896861	0.25	5.97321
{GREB1_GE=over} => {HG-5-113-01_IC50=Resistant}	0.00896861	0.25	3.55851
{PLA2G12B_GE=over} => {Afatinib_IC50=Resistant}	0.00896861	0.25	3.04091
{ZNF507_GE=over} => {AZ628_IC50=Resistant}	0.00896861	0.25	5.22656
{ZNF507_GE=over} => {Tivozanib_IC50=Resistant}	0.00896861	0.25	2.88362
{CXCL16_GE=over} => {XMD11-85h_IC50=Sensitive}	0.00896861	0.25	2.88362
{ZNF630_GE=over} => {AC220_IC50=Resistant}	0.00896861	0.25	3.48438
{ZNF630_GE=over} => {QL-XII-61_IC50=Resistant}	0.00896861	0.25	3.88953
{ZNF630_GE=over} => {Ruxolitinib_IC50=Resistant}	0.00896861	0.25	3.48438
{CHST8_GE=over} => {QL-VIII-58_IC50=Resistant}	0.00896861	0.25	3.04091
{RNF111_GE=over} => {Foretinib_IC50=Sensitive}	0.00896861	0.25	2.98661
{MAN1A1=Mut} => {S-Trityl-L-cysteine_IC50=Sensitive}	0.00896861	0.25	3.88953
{MAN1A1=Mut} => {GW843682X_IC50=Sensitive}	0.00896861	0.25	3.98214
{SMG6_GE=under} => {CMK_IC50=Resistant}	0.00896861	0.25	3.55851
{SMG6_GE=under} => {ZG-10_IC50=Sensitive}	0.00896861	0.25	3.71667
{SMG6_GE=under} => {VX-680_IC50=Resistant}	0.00896861	0.25	3.41327
{SMG6_GE=under} => {Paclitaxel_IC50=Resistant}	0.00896861	0.25	3.41327
{CHD8_GE=over} => {BI-2536_IC50=Sensitive}	0.00896861	0.25	4.18125
{CHD8_GE=over} => {Paclitaxel_IC50=Sensitive}	0.00896861	0.25	3.27941
{NARF_GE=over} => {Crizotinib_IC50=Sensitive}	0.00896861	0.25	4.77857
{NARF_GE=over} => {GW843682X_IC50=Sensitive}	0.00896861	0.25	3.98214
{NARF_GE=over} => {VX-680_IC50=Sensitive}	0.00896861	0.25	3.48438
{CTBP1_GE=over} => {MG-132_IC50=Resistant}	0.00896861	0.25	3.21635
{CTBP1_GE=over} => {QL-XII-61_IC50=Sensitive}	0.00896861	0.25	2.88362
{CTBP1_GE=over} => {XMD11-85h_IC50=Sensitive}	0.00896861	0.25	2.88362
{C2ORF47_GE=under} => {Saracatinib_IC50=Resistant}	0.00896861	0.25	5.76724
{C2ORF47_GE=under} => {TGX221_IC50=Resistant}	0.00896861	0.25	4.91912
{MYSM1_GE=over} => {Ruxolitinib_IC50=Sensitive}	0.00896861	0.25	2.88362
{MYSM1_GE=over} => {XMD11-85h_IC50=Sensitive}	0.00896861	0.25	2.88362
{GPANK1_GE=over} => {Z-LLNle-CHO_IC50=Resistant}	0.00896861	0.25	4.40132
{GPANK1_GE=over} => {CMK_IC50=Resistant}	0.00896861	0.25	3.55851
{SMEK1_GE=over} => {Erlotinib_IC50=Sensitive}	0.00896861	0.25	5.22656
{SMEK1_GE=over} => {XMD8-85_IC50=Sensitive}	0.00896861	0.25	3.98214
{SMEK1_GE=over} => {Paclitaxel_IC50=Sensitive}	0.00896861	0.25	3.27941
{SMEK1_GE=over} => {NG-25_IC50=Sensitive}	0.00896861	0.25	2.88362
{SMEK1_GE=over} => {Ruxolitinib_IC50=Sensitive}	0.00896861	0.25	2.88362
{KIRREL2_GE=over} => {S-Trityl-L-cysteine_IC50=Sensitive}	0.00896861	0.25	3.88953
{KIRREL2_GE=over} => {Foretinib_IC50=Sensitive}	0.00896861	0.25	2.98661
{TARDBP_GE=over} => {XMD8-85_IC50=Resistant}	0.00896861	0.25	4.28846
{RBM15_GE=over} => {KIN001-135_IC50=Sensitive}	0.00896861	0.25	5.06818
{RBM15_GE=over} => {CMK_IC50=Sensitive}	0.00896861	0.25	3.55851
{RBM15_GE=over} => {VX-680_IC50=Sensitive}	0.00896861	0.25	3.48438
{RBM15_GE=over} => {Nilotinib_IC50=Sensitive}	0.00896861	0.25	3.48438
{RBM15_GE=over} => {Salubrinal_IC50=Sensitive}	0.00896861	0.25	3.48438
{RBM15_GE=over} => {NG-25_IC50=Sensitive}	0.00896861	0.25	2.88362
{AOC2_GE=over} => {KIN001-266_IC50=Sensitive}	0.00896861	0.25	3.09722
{ZNF330_GE=over} => {KIN001-135_IC50=Sensitive}	0.00896861	0.25	5.06818
{ZNF330_GE=over} => {GW843682X_IC50=Sensitive}	0.00896861	0.25	3.98214
{ZNF330_GE=over} => {Parthenolide_IC50=Sensitive}	0.00896861	0.25	3.345
{ZNF330_GE=over} => {NG-25_IC50=Sensitive}	0.00896861	0.25	2.88362
{ZNF330_GE=over} => {XMD11-85h_IC50=Sensitive}	0.00896861	0.25	2.88362
{ZNF429_GE=over} => {Salubrinal_IC50=Sensitive}	0.00896861	0.25	3.48438
{ZNF429_GE=over} => {Pyrimethamine_IC50=Sensitive}	0.00896861	0.25	3.55851
{DICER1_GE=under} => {GW843682X_IC50=Resistant}	0.00896861	0.25	3.88953
{DICER1_GE=under} => {S-Trityl-L-cysteine_IC50=Resistant}	0.00896861	0.25	3.55851
{DICER1_GE=under} => {Paclitaxel_IC50=Resistant}	0.00896861	0.25	3.41327
{PPFIBP2_GE=over} => {XMD11-85h_IC50=Sensitive}	0.00896861	0.25	2.88362
{FAM118A_GE=over} => {XMD8-85_IC50=Sensitive}	0.00896861	0.25	3.98214
{FAM118A_GE=over} => {Nilotinib_IC50=Sensitive}	0.00896861	0.25	3.48438
{FAM118A_GE=over} => {Parthenolide_IC50=Sensitive}	0.00896861	0.25	3.345
{SARNP_GE=over} => {Cyclopamine_IC50=Sensitive}	0.00896861	0.25	3.71667
{SARNP_GE=over} => {CMK_IC50=Sensitive}	0.00896861	0.25	3.55851
{SARNP_GE=over} => {Salubrinal_IC50=Sensitive}	0.00896861	0.25	3.48438
{ZNF175_GE=under} => {BMS-509744_IC50=Sensitive}	0.00896861	0.25	3.88953
{ZNF175_GE=under} => {XMD8-85_IC50=Sensitive}	0.00896861	0.25	3.98214
{ZNF175_GE=under} => {Ruxolitinib_IC50=Sensitive}	0.00896861	0.25	2.88362
{RHBDF1_GE=over} => {ZG-10_IC50=Resistant}	0.00896861	0.25	4.07927
{RHBDF1_GE=over} => {QL-VIII-58_IC50=Resistant}	0.00896861	0.25	3.04091
{HTR3D_GE=under} => {Cetuximab_IC50=Resistant}	0.00896861	0.25	3.04091
{KATNB1_GE=over} => {AZ628_IC50=Sensitive}	0.00896861	0.25	3.71667
{KATNB1_GE=over} => {Salubrinal_IC50=Sensitive}	0.00896861	0.25	3.48438
{KATNB1_GE=over} => {QL-XII-61_IC50=Sensitive}	0.00896861	0.25	2.88362
{NKPD1_GE=over} => {Parthenolide_IC50=Sensitive}	0.00896861	0.25	3.345
{YRDC_GE=over} => {VX-680_IC50=Sensitive}	0.00896861	0.25	3.48438
{CTU2_GE=over} => {QL-XII-61_IC50=Sensitive}	0.00896861	0.25	2.88362
{PPP1R1B_CNV=gain} => {ZG-10_IC50=Resistant}	0.00896861	0.25	4.07927
{PPP1R1B_CNV=gain} => {HG-5-113-01_IC50=Resistant}	0.00896861	0.25	3.55851
{PPP1R1B_CNV=gain} => {JQ1_IC50=Resistant}	0.00896861	0.25	3.09722
{PLEKHJ1_GE=over} => {Parthenolide_IC50=Resistant}	0.00896861	0.25	3.71667
{PLEKHJ1_GE=over} => {MG-132_IC50=Resistant}	0.00896861	0.25	3.21635
{PLEKHJ1_GE=over} => {QL-VIII-58_IC50=Resistant}	0.00896861	0.25	3.04091
{SLC25A39_GE=over} => {HG-5-88-01_IC50=Resistant}	0.00896861	0.25	3.345
{OLFM3=Mut} => {HG-5-113-01_IC50=Resistant}	0.00896861	0.25	3.55851
{UMODL1_GE=over} => {Roscovitine_IC50=Sensitive}	0.00896861	0.25	4.07927
{UMODL1_GE=over} => {GW843682X_IC50=Sensitive}	0.00896861	0.25	3.98214
{WDR34_GE=over} => {Parthenolide_IC50=Resistant}	0.00896861	0.25	3.71667
{SBNO1_GE=over} => {GW843682X_IC50=Sensitive}	0.00896861	0.25	3.98214
{SBNO1_GE=over} => {XMD11-85h_IC50=Sensitive}	0.00896861	0.25	2.88362
{PUS1_GE=under} => {Afatinib_IC50=Resistant}	0.00896861	0.25	3.04091
{DCTPP1_GE=over} => {BI-2536_IC50=Resistant}	0.00896861	0.25	3.88953
{DCTPP1_GE=over} => {Paclitaxel_IC50=Resistant}	0.00896861	0.25	3.41327
{FADD_GE=under} => {Foretinib_IC50=Sensitive}	0.00896861	0.25	2.98661
{USP30_GE=over} => {QL-VIII-58_IC50=Resistant}	0.00896861	0.25	3.04091
{IL17RE_GE=over} => {Dabrafenib_IC50=Resistant}	0.00896861	0.25	3.98214
{CCDC149_GE=over} => {JQ1_IC50=Resistant}	0.00896861	0.25	3.09722
{LY6H_GE=over} => {Cyclopamine_IC50=Resistant}	0.00896861	0.25	5.06818
{LY6H_GE=over} => {XMD8-85_IC50=Resistant}	0.00896861	0.25	4.28846
{LY6H_GE=over} => {Z-LLNle-CHO_IC50=Resistant}	0.00896861	0.25	4.40132
{LY6H_GE=over} => {CGP-082996_IC50=Resistant}	0.00896861	0.25	4.07927
{LY6H_GE=over} => {Sunitinib_IC50=Resistant}	0.00896861	0.25	4.07927
{LY6H_GE=over} => {Roscovitine_IC50=Resistant}	0.00896861	0.25	3.55851
{SPIRE2_GE=over} => {ZG-10_IC50=Resistant}	0.00896861	0.25	4.07927
{SPIRE2_GE=over} => {QL-VIII-58_IC50=Resistant}	0.00896861	0.25	3.04091
{MORN5_GE=over} => {Z-LLNle-CHO_IC50=Resistant}	0.00896861	0.25	4.40132
{MORN5_GE=over} => {Sunitinib_IC50=Resistant}	0.00896861	0.25	4.07927
{MORN5_GE=over} => {Parthenolide_IC50=Resistant}	0.00896861	0.25	3.71667
{MORN5_GE=over} => {MG-132_IC50=Resistant}	0.00896861	0.25	3.21635
{MORN5_GE=over} => {Cetuximab_IC50=Resistant}	0.00896861	0.25	3.04091
{CCP110_GE=over} => {Sorafenib_IC50=Resistant}	0.00896861	0.25	4.77857
{CCP110_GE=over} => {XMD8-85_IC50=Resistant}	0.00896861	0.25	4.28846
{CCP110_GE=over} => {Parthenolide_IC50=Resistant}	0.00896861	0.25	3.71667
{CCP110_GE=over} => {MG-132_IC50=Resistant}	0.00896861	0.25	3.21635
{GKAP1_GE=over} => {Z-LLNle-CHO_IC50=Resistant}	0.00896861	0.25	4.40132
{GKAP1_GE=over} => {Parthenolide_IC50=Resistant}	0.00896861	0.25	3.71667
{ARHGEF10L_GE=over} => {QL-VIII-58_IC50=Resistant}	0.00896861	0.25	3.04091
{TMIGD2_GE=over} => {Nilotinib_IC50=Sensitive}	0.00896861	0.25	3.48438
{MRTO4_GE=under} => {Salubrinal_IC50=Sensitive}	0.00896861	0.25	3.48438
{ATP6AP1_GE=over} => {Ruxolitinib_IC50=Resistant}	0.00896861	0.25	3.48438
{MSRA_GE=under} => {QL-VIII-58_IC50=Sensitive}	0.00896861	0.25	3.21635
{YBX1=Mut} => {Tivozanib_IC50=Resistant}	0.00896861	0.25	2.88362
{AGPS_GE=under} => {Dabrafenib_IC50=Resistant}	0.00896861	0.25	3.98214
{AGPS_GE=under} => {Cetuximab_IC50=Resistant}	0.00896861	0.25	3.04091
{AGPS_GE=under} => {HG-5-113-01_IC50=Resistant}	0.00896861	0.25	3.55851
{OR10H3_GE=under} => {XMD8-92_IC50=Sensitive}	0.00896861	0.25	3.48438
{IQCC_GE=over} => {XMD8-85_IC50=Resistant}	0.00896861	0.25	4.28846
{IQCC_GE=over} => {CGP-082996_IC50=Resistant}	0.00896861	0.25	4.07927
{IQCC_GE=over} => {BMS-509744_IC50=Resistant}	0.00896861	0.25	3.63587
{IQCC_GE=over} => {CMK_IC50=Resistant}	0.00896861	0.25	3.55851
{IQCC_GE=over} => {TAE684_IC50=Resistant}	0.00896861	0.25	3.48438
{IQCC_GE=over} => {MG-132_IC50=Resistant}	0.00896861	0.25	3.21635
{RPL13_GE=under} => {HG-5-113-01_IC50=Resistant}	0.00896861	0.25	3.55851
{CPSF7_GE=over} => {MS-275_IC50=Sensitive}	0.00896861	0.25	4.28846
{CPSF7_GE=over} => {BI-2536_IC50=Sensitive}	0.00896861	0.25	4.18125
{CPSF7_GE=over} => {ZG-10_IC50=Sensitive}	0.00896861	0.25	3.71667
{CPSF7_GE=over} => {Salubrinal_IC50=Sensitive}	0.00896861	0.25	3.48438
{CPSF7_GE=over} => {MG-132_IC50=Resistant}	0.00896861	0.25	3.21635
{CPSF7_GE=over} => {QL-XII-61_IC50=Sensitive}	0.00896861	0.25	2.88362
{CPSF7_GE=over} => {XMD11-85h_IC50=Sensitive}	0.00896861	0.25	2.88362
{CHAT_GE=under} => {HG-5-113-01_IC50=Sensitive}	0.00896861	0.25	3.09722
{PIH1D1_GE=over} => {PHA-665752_IC50=Sensitive}	0.00896861	0.25	4.77857
{PIH1D1_GE=over} => {MS-275_IC50=Sensitive}	0.00896861	0.25	4.28846
{PIH1D1_GE=over} => {Linifanib_IC50=Sensitive}	0.00896861	0.25	4.18125
{PIH1D1_GE=over} => {AZ628_IC50=Sensitive}	0.00896861	0.25	3.71667
{TRIM49B=Mut} => {S-Trityl-L-cysteine_IC50=Sensitive}	0.00896861	0.25	3.88953
{PRRC1_GE=over} => {HG-5-113-01_IC50=Resistant}	0.00896861	0.25	3.55851
{WWC3=Mut} => {QL-VIII-58_IC50=Resistant}	0.00896861	0.25	3.04091
{MSLN=Mut} => {Tivozanib_IC50=Resistant}	0.00896861	0.25	2.88362
{ZNF813_GE=over} => {HG-5-113-01_IC50=Resistant}	0.00896861	0.25	3.55851
{ZNF813_GE=over} => {Afatinib_IC50=Resistant}	0.00896861	0.25	3.04091
{C9ORF96_GE=under} => {AC220_IC50=Resistant}	0.00896861	0.25	3.48438
{C9ORF96_GE=under} => {Ruxolitinib_IC50=Resistant}	0.00896861	0.25	3.48438
{UBXN11_GE=over} => {Cetuximab_IC50=Resistant}	0.00896861	0.25	3.04091
{SLC36A4_GE=over} => {A-770041_IC50=Resistant}	0.00896861	0.25	4.28846
{SLC36A4_GE=over} => {XMD8-85_IC50=Resistant}	0.00896861	0.25	4.28846
{SLC36A4_GE=over} => {CGP-082996_IC50=Resistant}	0.00896861	0.25	4.07927
{SLC36A4_GE=over} => {QL-VIII-58_IC50=Resistant}	0.00896861	0.25	3.04091
{ZNF652_GE=over} => {HG-5-88-01_IC50=Resistant}	0.00896861	0.25	3.345
{ZNF652_GE=over} => {HG-5-113-01_IC50=Resistant}	0.00896861	0.25	3.55851
{ABP1_GE=over} => {AC220_IC50=Resistant}	0.00896861	0.25	3.48438
{ABP1_GE=over} => {QL-VIII-58_IC50=Resistant}	0.00896861	0.25	3.04091
{ABP1_GE=over} => {Tivozanib_IC50=Resistant}	0.00896861	0.25	2.88362
{NSMAF_GE=under} => {Tivozanib_IC50=Resistant}	0.00896861	0.25	2.88362
{ABCB8_GE=over} => {XMD8-92_IC50=Sensitive}	0.00896861	0.25	3.48438
{ABCB8_GE=over} => {Salubrinal_IC50=Sensitive}	0.00896861	0.25	3.48438
{ANXA1_GE=under} => {QL-XII-61_IC50=Sensitive}	0.00896861	0.25	2.88362
{TYRP1_GE=under} => {Bortezomib_IC50=Resistant}	0.00896861	0.25	4.18125
{TYRP1_GE=under} => {Tivozanib_IC50=Resistant}	0.00896861	0.25	2.88362
{C1ORF64_GE=over} => {HG-5-88-01_IC50=Resistant}	0.00896861	0.25	3.345
{C1ORF64_GE=over} => {HG-5-113-01_IC50=Resistant}	0.00896861	0.25	3.55851
{C19ORF77_GE=over} => {BI-2536_IC50=Sensitive}	0.00896861	0.25	4.18125
{C19ORF77_GE=over} => {GW843682X_IC50=Sensitive}	0.00896861	0.25	3.98214
{C19ORF77_GE=over} => {Salubrinal_IC50=Sensitive}	0.00896861	0.25	3.48438
{C19ORF77_GE=over} => {XMD11-85h_IC50=Sensitive}	0.00896861	0.25	2.88362
{FAM3B_GE=over} => {Z-LLNle-CHO_IC50=Resistant}	0.00896861	0.25	4.40132
{FANCG_GE=over} => {XMD8-85_IC50=Sensitive}	0.00896861	0.25	3.98214
{RPAP2_GE=over} => {GW843682X_IC50=Sensitive}	0.00896861	0.25	3.98214
{RPAP2_GE=over} => {KIN001-266_IC50=Sensitive}	0.00896861	0.25	3.09722
{RPAP2_GE=over} => {XMD11-85h_IC50=Sensitive}	0.00896861	0.25	2.88362
{NFYA_GE=over} => {VX-680_IC50=Sensitive}	0.00896861	0.25	3.48438
{NFYA_GE=over} => {Salubrinal_IC50=Sensitive}	0.00896861	0.25	3.48438
{NFYA_GE=over} => {Ruxolitinib_IC50=Sensitive}	0.00896861	0.25	2.88362
{KRT83=Mut} => {Cyclopamine_IC50=Resistant}	0.00896861	0.25	5.06818
{C1GALT1C1_GE=under} => {GW843682X_IC50=Sensitive}	0.00896861	0.25	3.98214
{C1GALT1C1_GE=under} => {Nilotinib_IC50=Sensitive}	0.00896861	0.25	3.48438
{IKBIP_GE=under} => {Dabrafenib_IC50=Resistant}	0.00896861	0.25	3.98214
{IKBIP_GE=under} => {Tivozanib_IC50=Resistant}	0.00896861	0.25	2.88362
{ATP6AP1L_GE=over} => {KIN001-266_IC50=Sensitive}	0.00896861	0.25	3.09722
{C17ORF85=Mut} => {Nilotinib_IC50=Sensitive}	0.00896861	0.25	3.48438
{OR4C6=Mut} => {Sunitinib_IC50=Resistant}	0.00896861	0.25	4.07927
{FAM83E_GE=over} => {Linifanib_IC50=Resistant}	0.00896861	0.25	3.80114
{FAM83E_GE=over} => {ZG-10_IC50=Resistant}	0.00896861	0.25	4.07927
{FAM83E_GE=over} => {Cetuximab_IC50=Resistant}	0.00896861	0.25	3.04091
{FAM83E_GE=over} => {Tivozanib_IC50=Resistant}	0.00896861	0.25	2.88362
{TRIM58=Mut} => {QL-VIII-58_IC50=Resistant}	0.00896861	0.25	3.04091
{HDAC6=Mut} => {BI-2536_IC50=Sensitive}	0.00896861	0.25	4.18125
{CLNK=Mut} => {XMD8-92_IC50=Sensitive}	0.00896861	0.25	3.48438
{CLNK=Mut} => {XMD11-85h_IC50=Sensitive}	0.00896861	0.25	2.88362
{KRT8=Mut} => {HG-5-88-01_IC50=Resistant}	0.00896861	0.25	3.345
{SNRNP48_GE=over} => {BI-2536_IC50=Sensitive}	0.00896861	0.25	4.18125
{SNRNP48_GE=over} => {Nilotinib_IC50=Sensitive}	0.00896861	0.25	3.48438
{STAU1=Mut} => {WZ-1-84_IC50=Sensitive}	0.00896861	0.25	4.40132
{SORBS3=Mut} => {GW843682X_IC50=Sensitive}	0.00896861	0.25	3.98214
{CDH16=Mut} => {CGP-60474_IC50=Resistant}	0.00896861	0.25	4.18125
{COPG=Mut} => {CGP-60474_IC50=Resistant}	0.00896861	0.25	4.18125
{COPG=Mut} => {ZG-10_IC50=Sensitive}	0.00896861	0.25	3.71667
{COPG=Mut} => {TAE684_IC50=Resistant}	0.00896861	0.25	3.48438
{NOXO1_GE=over} => {QL-VIII-58_IC50=Resistant}	0.00896861	0.25	3.04091
{ANKRD6=Mut} => {Thapsigargin_IC50=Sensitive}	0.00896861	0.25	2.98661
{ZNF69=Mut} => {QL-XII-61_IC50=Resistant}	0.00896861	0.25	3.88953
{PNLIPRP1=Mut} => {KIN001-266_IC50=Sensitive}	0.00896861	0.25	3.09722
{GBP4=Mut} => {VX-680_IC50=Resistant}	0.00896861	0.25	3.41327
{GBP4=Mut} => {Ruxolitinib_IC50=Resistant}	0.00896861	0.25	3.48438
{TRIM22=Mut} => {QL-XII-61_IC50=Sensitive}	0.00896861	0.25	2.88362
{SGTB_GE=under} => {QL-VIII-58_IC50=Resistant}	0.00896861	0.25	3.04091
{NUP107=Mut} => {QL-VIII-58_IC50=Sensitive}	0.00896861	0.25	3.21635
{SMC6=Mut} => {ZG-10_IC50=Sensitive}	0.00896861	0.25	3.71667
{RIOK1=Mut} => {Dabrafenib_IC50=Resistant}	0.00896861	0.25	3.98214
{RIOK1=Mut} => {Tivozanib_IC50=Resistant}	0.00896861	0.25	2.88362
{OR1C1=Mut} => {ZG-10_IC50=Sensitive}	0.00896861	0.25	3.71667
{OR1C1=Mut} => {XMD11-85h_IC50=Sensitive}	0.00896861	0.25	2.88362
{CLCNKB=Mut} => {Z-LLNle-CHO_IC50=Resistant}	0.00896861	0.25	4.40132
{ANKLE2=Mut} => {JQ1_IC50=Resistant}	0.00896861	0.25	3.09722
{SLCO1C1=Mut} => {QL-VIII-58_IC50=Sensitive}	0.00896861	0.25	3.21635
{MARK4=Mut} => {JQ1_IC50=Resistant}	0.00896861	0.25	3.09722
{PLA2G4C=Mut} => {XMD8-92_IC50=Sensitive}	0.00896861	0.25	3.48438
{PLA2G4C=Mut} => {QL-VIII-58_IC50=Resistant}	0.00896861	0.25	3.04091
{VPS35=Mut} => {QL-XII-61_IC50=Sensitive}	0.00896861	0.25	2.88362
{ZNF425=Mut} => {CGP-082996_IC50=Sensitive}	0.00896861	0.25	3.48438
{SLC22A9=Mut} => {KIN001-266_IC50=Sensitive}	0.00896861	0.25	3.09722
{SLC22A9=Mut} => {XMD11-85h_IC50=Sensitive}	0.00896861	0.25	2.88362
{POLG=Mut} => {QL-VIII-58_IC50=Resistant}	0.00896861	0.25	3.04091
{ZC3H6=Mut} => {CGP-60474_IC50=Resistant}	0.00896861	0.25	4.18125
{ZC3H6=Mut} => {S-Trityl-L-cysteine_IC50=Resistant}	0.00896861	0.25	3.55851
{C1S=Mut} => {Pyrimethamine_IC50=Sensitive}	0.00896861	0.25	3.55851
{CCDC155=Mut} => {HG-5-113-01_IC50=Resistant}	0.00896861	0.25	3.55851
{NUDT16L1_GE=over} => {Cetuximab_IC50=Resistant}	0.00896861	0.25	3.04091
{DHTKD1=Mut} => {Pyrimethamine_IC50=Sensitive}	0.00896861	0.25	3.55851
{SLC26A4=Mut} => {XMD11-85h_IC50=Sensitive}	0.00896861	0.25	2.88362
{ATP10B_GE=over} => {QL-VIII-58_IC50=Resistant}	0.00896861	0.25	3.04091
{SPATA5=Mut} => {Afatinib_IC50=Resistant}	0.00896861	0.25	3.04091
{SLK=Mut} => {XMD11-85h_IC50=Sensitive}	0.00896861	0.25	2.88362
{NCF2=Mut} => {Parthenolide_IC50=Sensitive}	0.00896861	0.25	3.345
{ATXN1=Mut} => {Roscovitine_IC50=Sensitive}	0.00896861	0.25	4.07927
{LIG3=Mut} => {Pyrimethamine_IC50=Sensitive}	0.00896861	0.25	3.55851
{ETAA1=Mut} => {QL-XII-61_IC50=Sensitive}	0.00896861	0.25	2.88362
{RAB11FIP5=Mut} => {Afatinib_IC50=Resistant}	0.00896861	0.25	3.04091
{ZNF569=Mut} => {HG-5-88-01_IC50=Resistant}	0.00896861	0.25	3.345
{ZNF569=Mut} => {Afatinib_IC50=Resistant}	0.00896861	0.25	3.04091
{TMEM176B_GE=over} => {QL-VIII-58_IC50=Resistant}	0.00896861	0.25	3.04091
{TMEM176B_GE=over} => {Afatinib_IC50=Resistant}	0.00896861	0.25	3.04091
{DAB1=Mut} => {Nilotinib_IC50=Sensitive}	0.00896861	0.25	3.48438
{COG4=Mut} => {Afatinib_IC50=Resistant}	0.00896861	0.25	3.04091
{SLC15A3=Mut} => {Ruxolitinib_IC50=Sensitive}	0.00896861	0.25	2.88362
{DIS3L=Mut} => {Foretinib_IC50=Sensitive}	0.00896861	0.25	2.98661
{MAST3=Mut} => {Thapsigargin_IC50=Sensitive}	0.00896861	0.25	2.98661
{HYOU1=Mut} => {HG-5-88-01_IC50=Resistant}	0.00896861	0.25	3.345
{HYOU1=Mut} => {Afatinib_IC50=Resistant}	0.00896861	0.25	3.04091
{DCAF15=Mut} => {GW843682X_IC50=Sensitive}	0.00896861	0.25	3.98214
{CCDC67=Mut} => {Afatinib_IC50=Resistant}	0.00896861	0.25	3.04091
{PCDH8=Mut} => {CMK_IC50=Sensitive}	0.00896861	0.25	3.55851
{TTLL3=Mut} => {Cyclopamine_IC50=Sensitive}	0.00896861	0.25	3.71667
{CADM2=Mut} => {Salubrinal_IC50=Sensitive}	0.00896861	0.25	3.48438
{PRKD1=Mut} => {XMD11-85h_IC50=Sensitive}	0.00896861	0.25	2.88362
{ACO1=Mut} => {Thapsigargin_IC50=Sensitive}	0.00896861	0.25	2.98661
{TTLL3=Mut} => {AZ628_IC50=Sensitive}	0.00896861	0.25	3.71667
{TTLL3=Mut} => {Pyrimethamine_IC50=Sensitive}	0.00896861	0.25	3.55851
{VARS2=Mut} => {XMD11-85h_IC50=Sensitive}	0.00896861	0.25	2.88362
{UGT1A7=Mut} => {BI-2536_IC50=Sensitive}	0.00896861	0.25	4.18125
{UGT1A7=Mut} => {GW843682X_IC50=Sensitive}	0.00896861	0.25	3.98214
{STOX1=Mut} => {Tivozanib_IC50=Resistant}	0.00896861	0.25	2.88362
{ANUBL1=Mut} => {Afatinib_IC50=Resistant}	0.00896861	0.25	3.04091
{GPR142=Mut} => {Pyrimethamine_IC50=Sensitive}	0.00896861	0.25	3.55851
{GPR142=Mut} => {QL-XII-61_IC50=Sensitive}	0.00896861	0.25	2.88362
{CPT1B=Mut} => {KIN001-266_IC50=Sensitive}	0.00896861	0.25	3.09722
{LRCH2=Mut} => {QL-XII-61_IC50=Resistant}	0.00896861	0.25	3.88953
{SFMBT2=Mut} => {QL-XII-61_IC50=Resistant}	0.00896861	0.25	3.88953
{SLC13A3=Mut} => {QL-VIII-58_IC50=Resistant}	0.00896861	0.25	3.04091
{TSGA10=Mut} => {QL-VIII-58_IC50=Resistant}	0.00896861	0.25	3.04091
{PTPRA=Mut} => {Nilotinib_IC50=Sensitive}	0.00896861	0.25	3.48438
{VCAM1=Mut} => {Pyrimethamine_IC50=Sensitive}	0.00896861	0.25	3.55851
{HCN4=Mut} => {BI-2536_IC50=Sensitive}	0.00896861	0.25	4.18125
{KDM1B=Mut} => {XMD8-92_IC50=Sensitive}	0.00896861	0.25	3.48438
{KDM1B=Mut} => {XMD11-85h_IC50=Sensitive}	0.00896861	0.25	2.88362
{SH3BP2=Mut} => {Paclitaxel_IC50=Sensitive}	0.00896861	0.25	3.27941
{CCPG1=Mut} => {QL-VIII-58_IC50=Sensitive}	0.00896861	0.25	3.21635
{CCPG1=Mut} => {Pyrimethamine_IC50=Sensitive}	0.00896861	0.25	3.55851
{DTNB=Mut} => {QL-XII-61_IC50=Sensitive}	0.00896861	0.25	2.88362
{DTNB=Mut} => {Tivozanib_IC50=Resistant}	0.00896861	0.25	2.88362
{PHACTR1=Mut} => {Afatinib_IC50=Resistant}	0.00896861	0.25	3.04091
{CP=Mut} => {ZG-10_IC50=Sensitive}	0.00896861	0.25	3.71667
{CP=Mut} => {XMD11-85h_IC50=Sensitive}	0.00896861	0.25	2.88362
{PRAM1_GE=over} => {Sorafenib_IC50=Sensitive}	0.00896861	0.26087	8.31056
{DUS3L_GE=over} => {Sorafenib_IC50=Sensitive}	0.00896861	0.26087	8.31056
{GAS1_GE=over} => {TAE684_IC50=Sensitive}	0.00896861	0.26087	5.13299
{GAS1_GE=over} => {HG-5-88-01_IC50=Sensitive}	0.00896861	0.26087	3.87826
{IGFN1_GE=over} => {Dasatinib_IC50=Sensitive}	0.00896861	0.26087	3.63587
{ELP3_GE=over} => {Imatinib_IC50=Sensitive}	0.00896861	0.26087	8.72609
{NKG7_GE=over} => {Imatinib_IC50=Sensitive}	0.00896861	0.26087	8.72609
{ABI3BP_GE=over} => {GSK690693_IC50=Resistant}	0.00896861	0.26087	2.958
{ABI3BP_GE=over} => {GSK1070916_IC50=Resistant}	0.00896861	0.26087	2.81487
{MFAP4_GE=over} => {QL-VIII-58_IC50=Sensitive}	0.00896861	0.26087	3.35619
{AP1AR_GE=under} => {Bortezomib_IC50=Sensitive}	0.00896861	0.26087	4.7168
{NELL2_GE=over} => {Salubrinal_IC50=Resistant}	0.00896861	0.26087	4.15528
{CHSY1_GE=over} => {TAE684_IC50=Sensitive}	0.00896861	0.26087	5.13299
{CHSY1_GE=over} => {XMD8-92_IC50=Sensitive}	0.00896861	0.26087	3.63587
{CHSY1_GE=over} => {Tivozanib_IC50=Sensitive}	0.00896861	0.26087	2.958
{CHSY1_GE=over} => {Ruxolitinib_IC50=Sensitive}	0.00896861	0.26087	3.009
{CHSY1_GE=over} => {XMD11-85h_IC50=Sensitive}	0.00896861	0.26087	3.009
{KRTAP4-9_GE=over} => {Dabrafenib_IC50=Sensitive}	0.00896861	0.26087	2.77019
{PLA2R1_GE=over} => {Ruxolitinib_IC50=Resistant}	0.00896861	0.26087	3.63587
{PCOLCE2_GE=over} => {Linifanib_IC50=Sensitive}	0.00896861	0.26087	4.36304
{WDR69_GE=over} => {XMD8-92_IC50=Resistant}	0.00896861	0.26087	2.77019
{FAM114A1_GE=over} => {SB590885_IC50=Resistant}	0.00896861	0.26087	2.958
{FAM114A1_GE=over} => {Afatinib_IC50=Resistant}	0.00896861	0.26087	3.17312
{FZD2_GE=over} => {SB590885_IC50=Resistant}	0.00896861	0.26087	2.958
{HEMGN_GE=under} => {XMD11-85h_IC50=Resistant}	0.00896861	0.26087	2.7269
{NSUN5P1_GE=under} => {SB590885_IC50=Resistant}	0.00896861	0.26087	2.958
{AZU1_GE=over} => {Salubrinal_IC50=Sensitive}	0.00896861	0.26087	3.63587
{AZU1_GE=over} => {Ruxolitinib_IC50=Sensitive}	0.00896861	0.26087	3.009
{ZNF385D_GE=over} => {VNLG/124_IC50=Resistant}	0.00896861	0.26087	2.81487
{ATR_GE=over} => {Parthenolide_IC50=Sensitive}	0.00896861	0.26087	3.49043
{IGSF10_GE=over} => {Nilotinib_IC50=Sensitive}	0.00896861	0.26087	3.63587
{HAS1_GE=over} => {ATRA_IC50=Resistant}	0.00896861	0.26087	2.958
{SEPT8_GE=over} => {Pyrimethamine_IC50=Sensitive}	0.00896861	0.26087	3.71323
{MCTP1_GE=over} => {NG-25_IC50=Sensitive}	0.00896861	0.26087	3.009
{ARHGAP22_GE=over} => {Dabrafenib_IC50=Sensitive}	0.00896861	0.26087	2.77019
{ARHGAP22_GE=over} => {Afatinib_IC50=Resistant}	0.00896861	0.26087	3.17312
{CRYL1_GE=over} => {Dabrafenib_IC50=Sensitive}	0.00896861	0.26087	2.77019
{CRYL1_GE=over} => {GSK690693_IC50=Resistant}	0.00896861	0.26087	2.958
{CRYL1_GE=over} => {Tivozanib_IC50=Resistant}	0.00896861	0.26087	3.009
{CRYL1_GE=over} => {GSK1070916_IC50=Resistant}	0.00896861	0.26087	2.81487
{PDDC1_GE=over} => {KIN001-135_IC50=Sensitive}	0.00896861	0.26087	5.28854
{PDDC1_GE=over} => {WZ-1-84_IC50=Sensitive}	0.00896861	0.26087	4.59268
{PDDC1_GE=over} => {GW843682X_IC50=Sensitive}	0.00896861	0.26087	4.15528
{PDDC1_GE=over} => {Salubrinal_IC50=Sensitive}	0.00896861	0.26087	3.63587
{YY1_GE=under} => {Dabrafenib_IC50=Sensitive}	0.00896861	0.26087	2.77019
{YY1_GE=under} => {GSK1070916_IC50=Resistant}	0.00896861	0.26087	2.81487
{DLGAP1_GE=over} => {ZG-10_IC50=Sensitive}	0.00896861	0.26087	3.87826
{DLGAP1_GE=over} => {JNK-9L_IC50=Sensitive}	0.00896861	0.26087	2.958
{IL1A_GE=over} => {AUY922_IC50=Sensitive}	0.00896861	0.26087	2.77019
{SIGLEC15_GE=over} => {Dabrafenib_IC50=Sensitive}	0.00896861	0.26087	2.77019
{UQCR10_GE=under} => {XMD11-85h_IC50=Sensitive}	0.00896861	0.26087	3.009
{ENOSF1_GE=under} => {CGP-082996_IC50=Resistant}	0.00896861	0.26087	4.25663
{PMM1_GE=under} => {Ruxolitinib_IC50=Sensitive}	0.00896861	0.26087	3.009
{DST_GE=over} => {Ruxolitinib_IC50=Resistant}	0.00896861	0.26087	3.63587
{DIS3L_GE=over} => {YK 4-279_IC50=Sensitive}	0.00896861	0.26087	2.9087
{PRAM1_GE=over} => {TAE684_IC50=Sensitive}	0.00896861	0.26087	5.13299
{PRAM1_GE=over} => {Saracatinib_IC50=Sensitive}	0.00896861	0.26087	4.7168
{PRAM1_GE=over} => {Crizotinib_IC50=Sensitive}	0.00896861	0.26087	4.98634
{PRAM1_GE=over} => {MS-275_IC50=Sensitive}	0.00896861	0.26087	4.47492
{PRAM1_GE=over} => {BMS-509744_IC50=Sensitive}	0.00896861	0.26087	4.05865
{PRAM1_GE=over} => {XMD11-85h_IC50=Sensitive}	0.00896861	0.26087	3.009
{PRAM1_GE=over} => {YK 4-279_IC50=Sensitive}	0.00896861	0.26087	2.9087
{Tissue=B_cell_lymphoma} => {Cyclopamine_IC50=Sensitive}	0.00896861	0.26087	3.87826
{Tissue=B_cell_lymphoma} => {Roscovitine_IC50=Sensitive}	0.00896861	0.26087	4.25663
{Tissue=B_cell_lymphoma} => {S-Trityl-L-cysteine_IC50=Sensitive}	0.00896861	0.26087	4.05865
{Tissue=B_cell_lymphoma} => {XMD8-85_IC50=Sensitive}	0.00896861	0.26087	4.15528
{Tissue=B_cell_lymphoma} => {NG-25_IC50=Sensitive}	0.00896861	0.26087	3.009
{NOV_GE=over} => {Sunitinib_IC50=Resistant}	0.00896861	0.26087	4.25663
{NOV_GE=over} => {GSK1070916_IC50=Resistant}	0.00896861	0.26087	2.81487
{CXCL1_GE=over} => {QL-XII-61_IC50=Sensitive}	0.00896861	0.26087	3.009
{MRPL10_GE=under} => {Nilotinib_IC50=Resistant}	0.00896861	0.26087	5.13299
{MRPL10_GE=under} => {QL-VIII-58_IC50=Sensitive}	0.00896861	0.26087	3.35619
{MRPS25_GE=over} => {S-Trityl-L-cysteine_IC50=Sensitive}	0.00896861	0.26087	4.05865
{TLR8_GE=over} => {Cyclopamine_IC50=Sensitive}	0.00896861	0.26087	3.87826
{TLR8_GE=over} => {KIN001-266_IC50=Sensitive}	0.00896861	0.26087	3.23188
{RORA_GE=over} => {Z-LLNle-CHO_IC50=Sensitive}	0.00896861	0.26087	6.23292
{RORA_GE=over} => {Ruxolitinib_IC50=Sensitive}	0.00896861	0.26087	3.009
{HSF2BP_GE=over} => {YK 4-279_IC50=Sensitive}	0.00896861	0.26087	2.9087
{CNBP_GE=under} => {XMD11-85h_IC50=Resistant}	0.00896861	0.26087	2.7269
{LYST_GE=over} => {Linifanib_IC50=Sensitive}	0.00896861	0.26087	4.36304
{LYST_GE=over} => {BMS-509744_IC50=Sensitive}	0.00896861	0.26087	4.05865
{LYST_GE=over} => {S-Trityl-L-cysteine_IC50=Sensitive}	0.00896861	0.26087	4.05865
{LYST_GE=over} => {VX-680_IC50=Sensitive}	0.00896861	0.26087	3.63587
{LYST_GE=over} => {Foretinib_IC50=Sensitive}	0.00896861	0.26087	3.11646
{SYCP2L_GE=over} => {Crizotinib_IC50=Sensitive}	0.00896861	0.26087	4.98634
{SYCP2L_GE=over} => {MS-275_IC50=Sensitive}	0.00896861	0.26087	4.47492
{SYCP2L_GE=over} => {JW-7-52-1_IC50=Sensitive}	0.00896861	0.26087	3.9664
{SYCP2L_GE=over} => {Cyclopamine_IC50=Sensitive}	0.00896861	0.26087	3.87826
{SYCP2L_GE=over} => {VX-680_IC50=Sensitive}	0.00896861	0.26087	3.63587
{SYCP2L_GE=over} => {AZ628_IC50=Sensitive}	0.00896861	0.26087	3.87826
{SYCP2L_GE=over} => {Tivozanib_IC50=Sensitive}	0.00896861	0.26087	2.958
{SYCP2L_GE=over} => {NG-25_IC50=Sensitive}	0.00896861	0.26087	3.009
{SYCP2L_GE=over} => {Ruxolitinib_IC50=Sensitive}	0.00896861	0.26087	3.009
{NXNL2_GE=over} => {GSK690693_IC50=Resistant}	0.00896861	0.26087	2.958
{NXNL2_GE=over} => {VNLG/124_IC50=Resistant}	0.00896861	0.26087	2.81487
{PDE4D_GE=over} => {Linifanib_IC50=Sensitive}	0.00896861	0.26087	4.36304
{FARSB_GE=over} => {A-770041_IC50=Resistant}	0.00896861	0.26087	4.47492
{ESM1_GE=over} => {AUY922_IC50=Sensitive}	0.00896861	0.26087	2.77019
{DPYSL2_GE=over} => {Dasatinib_IC50=Resistant}	0.00896861	0.26087	6.23292
{DPYSL2_GE=over} => {CGP-082996_IC50=Resistant}	0.00896861	0.26087	4.25663
{DPYSL2_GE=over} => {VX-680_IC50=Resistant}	0.00896861	0.26087	3.56167
{DPYSL2_GE=over} => {MG-132_IC50=Resistant}	0.00896861	0.26087	3.35619
{KLHDC9_GE=under} => {Dabrafenib_IC50=Sensitive}	0.00896861	0.26087	2.77019
{MUC6_GE=under} => {Thapsigargin_IC50=Sensitive}	0.00896861	0.26087	3.11646
{MLX_GE=under} => {Tivozanib_IC50=Resistant}	0.00896861	0.26087	3.009
{RABL6_GE=under} => {JNK-9L_IC50=Sensitive}	0.00896861	0.26087	2.958
{ELP3_GE=over} => {Saracatinib_IC50=Sensitive}	0.00896861	0.26087	4.7168
{ELP3_GE=over} => {Linifanib_IC50=Sensitive}	0.00896861	0.26087	4.36304
{ELP3_GE=over} => {Roscovitine_IC50=Sensitive}	0.00896861	0.26087	4.25663
{ELP3_GE=over} => {Dasatinib_IC50=Sensitive}	0.00896861	0.26087	3.63587
{ELP3_GE=over} => {VX-680_IC50=Sensitive}	0.00896861	0.26087	3.63587
{ELP3_GE=over} => {AZ628_IC50=Sensitive}	0.00896861	0.26087	3.87826
{ELP3_GE=over} => {Tivozanib_IC50=Sensitive}	0.00896861	0.26087	2.958
{P4HA1_GE=over} => {VNLG/124_IC50=Resistant}	0.00896861	0.26087	2.81487
{CD7_GE=under} => {XMD11-85h_IC50=Resistant}	0.00896861	0.26087	2.7269
{EHHADH_GE=over} => {QL-VIII-58_IC50=Resistant}	0.00896861	0.26087	3.17312
{PCDHB16_GE=over} => {Dabrafenib_IC50=Sensitive}	0.00896861	0.26087	2.77019
{PARP12_GE=over} => {AUY922_IC50=Sensitive}	0.00896861	0.26087	2.77019
{NKG7_GE=over} => {KIN001-135_IC50=Sensitive}	0.00896861	0.26087	5.28854
{NKG7_GE=over} => {Roscovitine_IC50=Sensitive}	0.00896861	0.26087	4.25663
{NKG7_GE=over} => {BI-2536_IC50=Sensitive}	0.00896861	0.26087	4.36304
{NKG7_GE=over} => {CGP-082996_IC50=Sensitive}	0.00896861	0.26087	3.63587
{NKG7_GE=over} => {ZG-10_IC50=Sensitive}	0.00896861	0.26087	3.87826
{NKG7_GE=over} => {Dabrafenib_IC50=Sensitive}	0.00896861	0.26087	2.77019
{NKG7_GE=over} => {QL-XII-61_IC50=Sensitive}	0.00896861	0.26087	3.009
{GPLD1_GE=under} => {AUY922_IC50=Sensitive}	0.00896861	0.26087	2.77019
{TTPA_GE=under} => {HG-5-113-01_IC50=Sensitive}	0.00896861	0.26087	3.23188
{KLK6_GE=over} => {Linifanib_IC50=Resistant}	0.00896861	0.26087	3.9664
{KLK6_GE=over} => {GSK690693_IC50=Resistant}	0.00896861	0.26087	2.958
{ADAM19_GE=over} => {Tivozanib_IC50=Sensitive}	0.00896861	0.26087	2.958
{HTR1D_GE=over} => {Thapsigargin_IC50=Sensitive}	0.00896861	0.26087	3.11646
{KCNG3_GE=under} => {XMD8-92_IC50=Sensitive}	0.00896861	0.26087	3.63587
{KCNG3_GE=under} => {AUY922_IC50=Sensitive}	0.00896861	0.26087	2.77019
{SLC6A6_GE=over} => {AC220_IC50=Resistant}	0.00896861	0.26087	3.63587
{CDC42_GE=under} => {HG-5-88-01_IC50=Resistant}	0.00896861	0.26087	3.49043
{IFNA6_GE=under} => {Linifanib_IC50=Resistant}	0.00896861	0.26087	3.9664
{IFNA6_GE=under} => {AC220_IC50=Resistant}	0.00896861	0.26087	3.63587
{RILPL1_GE=over} => {SB590885_IC50=Resistant}	0.00896861	0.26087	2.958
{EN1_GE=over} => {HG-5-88-01_IC50=Resistant}	0.00896861	0.26087	3.49043
{CISD2_GE=under} => {AUY922_IC50=Sensitive}	0.00896861	0.26087	2.77019
{CAMKK1_GE=over} => {QL-VIII-58_IC50=Resistant}	0.00896861	0.26087	3.17312
{CAMKK1_GE=over} => {XMD8-92_IC50=Resistant}	0.00896861	0.26087	2.77019
{ABHD10_GE=under} => {VX-680_IC50=Resistant}	0.00896861	0.26087	3.56167
{ABHD10_GE=under} => {MG-132_IC50=Resistant}	0.00896861	0.26087	3.35619
{FDX1_GE=under} => {HG-5-113-01_IC50=Resistant}	0.00896861	0.26087	3.71323
{FDX1_GE=under} => {Afatinib_IC50=Resistant}	0.00896861	0.26087	3.17312
{CHRNA9_GE=over} => {YK 4-279_IC50=Sensitive}	0.00896861	0.26087	2.9087
{A2ML1_GE=over} => {KIN001-266_IC50=Sensitive}	0.00896861	0.26087	3.23188
{A2ML1_GE=over} => {AUY922_IC50=Sensitive}	0.00896861	0.26087	2.77019
{ISM1_GE=over} => {Pyrimethamine_IC50=Sensitive}	0.00896861	0.26087	3.71323
{ISM1_GE=over} => {Dabrafenib_IC50=Sensitive}	0.00896861	0.26087	2.77019
{NECAP2_GE=over} => {A-770041_IC50=Sensitive}	0.00896861	0.26087	4.15528
{NECAP2_GE=over} => {S-Trityl-L-cysteine_IC50=Sensitive}	0.00896861	0.26087	4.05865
{NECAP2_GE=over} => {Salubrinal_IC50=Sensitive}	0.00896861	0.26087	3.63587
{NECAP2_GE=over} => {Paclitaxel_IC50=Sensitive}	0.00896861	0.26087	3.42199
{NECAP2_GE=over} => {NG-25_IC50=Sensitive}	0.00896861	0.26087	3.009
{YWHAG_GE=under} => {KIN001-266_IC50=Sensitive}	0.00896861	0.26087	3.23188
{TGM6_GE=over} => {XMD8-92_IC50=Resistant}	0.00896861	0.26087	2.77019
{CD55_GE=under} => {Afatinib_IC50=Resistant}	0.00896861	0.26087	3.17312
{MTMR3_GE=under} => {Dabrafenib_IC50=Sensitive}	0.00896861	0.26087	2.77019
{C14ORF166B_GE=under} => {JNK-9L_IC50=Sensitive}	0.00896861	0.26087	2.958
{PIH1D2_GE=under} => {GSK1070916_IC50=Resistant}	0.00896861	0.26087	2.81487
{RAB11FIP5_GE=over} => {Linifanib_IC50=Resistant}	0.00896861	0.26087	3.9664
{RAB11FIP5_GE=over} => {AC220_IC50=Resistant}	0.00896861	0.26087	3.63587
{RAB11FIP5_GE=over} => {Ruxolitinib_IC50=Resistant}	0.00896861	0.26087	3.63587
{RAB11FIP5_GE=over} => {GSK690693_IC50=Resistant}	0.00896861	0.26087	2.958
{PHACTR3_GE=over} => {TAE684_IC50=Sensitive}	0.00896861	0.26087	5.13299
{PHACTR3_GE=over} => {AZ628_IC50=Sensitive}	0.00896861	0.26087	3.87826
{PHACTR3_GE=over} => {Foretinib_IC50=Sensitive}	0.00896861	0.26087	3.11646
{PHACTR3_GE=over} => {Ruxolitinib_IC50=Sensitive}	0.00896861	0.26087	3.009
{SAMD14_GE=over} => {VX-680_IC50=Resistant}	0.00896861	0.26087	3.56167
{C11ORF87_GE=over} => {Ruxolitinib_IC50=Resistant}	0.00896861	0.26087	3.63587
{C11ORF87_GE=over} => {GSK1070916_IC50=Resistant}	0.00896861	0.26087	2.81487
{CASC4_GE=over} => {XMD8-92_IC50=Resistant}	0.00896861	0.26087	2.77019
{ITGAD_GE=under} => {JQ1_IC50=Resistant}	0.00896861	0.26087	3.23188
{METTL21C_GE=over} => {XMD8-92_IC50=Sensitive}	0.00896861	0.26087	3.63587
{NDUFS7_GE=under} => {KIN001-266_IC50=Sensitive}	0.00896861	0.26087	3.23188
{GIPC1_GE=under} => {CMK_IC50=Sensitive}	0.00896861	0.26087	3.71323
{GIPC1_GE=under} => {Parthenolide_IC50=Sensitive}	0.00896861	0.26087	3.49043
{LRRC48_GE=under} => {Ruxolitinib_IC50=Resistant}	0.00896861	0.26087	3.63587
{HHAT_GE=over} => {Dabrafenib_IC50=Sensitive}	0.00896861	0.26087	2.77019
{PSAT1_GE=over} => {Foretinib_IC50=Sensitive}	0.00896861	0.26087	3.11646
{PSAT1_GE=over} => {JNK-9L_IC50=Sensitive}	0.00896861	0.26087	2.958
{INTS2_GE=under} => {Thapsigargin_IC50=Sensitive}	0.00896861	0.26087	3.11646
{INTS2_GE=under} => {Ruxolitinib_IC50=Resistant}	0.00896861	0.26087	3.63587
{FGF18_GE=under} => {GSK690693_IC50=Resistant}	0.00896861	0.26087	2.958
{FGF18_GE=under} => {Tivozanib_IC50=Resistant}	0.00896861	0.26087	3.009
{FGF18_GE=under} => {GSK1070916_IC50=Resistant}	0.00896861	0.26087	2.81487
{FGF18_GE=under} => {XMD8-92_IC50=Resistant}	0.00896861	0.26087	2.77019
{B3GNT8_GE=under} => {VNLG/124_IC50=Resistant}	0.00896861	0.26087	2.81487
{PANX3_GE=under} => {QL-XII-61_IC50=Resistant}	0.00896861	0.26087	4.05865
{NDUFA8_GE=under} => {Foretinib_IC50=Sensitive}	0.00896861	0.26087	3.11646
{NDUFA8_GE=under} => {Tivozanib_IC50=Sensitive}	0.00896861	0.26087	2.958
{EPB41_GE=under} => {VNLG/124_IC50=Resistant}	0.00896861	0.26087	2.81487
{DAXX_GE=under} => {Linifanib_IC50=Resistant}	0.00896861	0.26087	3.9664
{DAXX_GE=under} => {SB590885_IC50=Resistant}	0.00896861	0.26087	2.958
{DAXX_GE=under} => {VNLG/124_IC50=Resistant}	0.00896861	0.26087	2.81487
{CXORF58_GE=under} => {Dabrafenib_IC50=Resistant}	0.00896861	0.26087	4.15528
{PCOLCE_GE=over} => {BMS-509744_IC50=Resistant}	0.00896861	0.26087	3.79395
{CYP4F12_GE=over} => {JQ1_IC50=Resistant}	0.00896861	0.26087	3.23188
{C3ORF70_GE=over} => {AZ628_IC50=Sensitive}	0.00896861	0.26087	3.87826
{GTF3C4_GE=under} => {ATRA_IC50=Resistant}	0.00896861	0.26087	2.958
{AKAP6_GE=over} => {Cetuximab_IC50=Resistant}	0.00896861	0.26087	3.17312
{AKAP6_GE=over} => {GSK690693_IC50=Resistant}	0.00896861	0.26087	2.958
{KCTD16_GE=under} => {HG-5-113-01_IC50=Resistant}	0.00896861	0.26087	3.71323
{AHI1_GE=under} => {Dabrafenib_IC50=Sensitive}	0.00896861	0.26087	2.77019
{DOM3Z_GE=under} => {GSK1070916_IC50=Resistant}	0.00896861	0.26087	2.81487
{C9ORF152_GE=under} => {YK 4-279_IC50=Sensitive}	0.00896861	0.26087	2.9087
{EFHA2_GE=over} => {JNK-9L_IC50=Sensitive}	0.00896861	0.26087	2.958
{FANCA_GE=over} => {KIN001-135_IC50=Sensitive}	0.00896861	0.26087	5.28854
{FANCA_GE=over} => {CMK_IC50=Sensitive}	0.00896861	0.26087	3.71323
{PSMG1_GE=over} => {Parthenolide_IC50=Sensitive}	0.00896861	0.26087	3.49043
{PSMG1_GE=over} => {Foretinib_IC50=Sensitive}	0.00896861	0.26087	3.11646
{CWC22_GE=over} => {TAE684_IC50=Resistant}	0.00896861	0.26087	3.63587
{CWC22_GE=over} => {Tivozanib_IC50=Sensitive}	0.00896861	0.26087	2.958
{QRSL1_GE=under} => {Ruxolitinib_IC50=Resistant}	0.00896861	0.26087	3.63587
{QRSL1_GE=under} => {GSK690693_IC50=Resistant}	0.00896861	0.26087	2.958
{QRSL1_GE=under} => {SB590885_IC50=Resistant}	0.00896861	0.26087	2.958
{QRSL1_GE=under} => {ATRA_IC50=Resistant}	0.00896861	0.26087	2.958
{QRSL1_GE=under} => {XMD8-92_IC50=Resistant}	0.00896861	0.26087	2.77019
{ERAL1_GE=under} => {ATRA_IC50=Resistant}	0.00896861	0.26087	2.958
{NLRP10_GE=over} => {Tivozanib_IC50=Sensitive}	0.00896861	0.26087	2.958
{NLRP10_GE=over} => {XMD11-85h_IC50=Sensitive}	0.00896861	0.26087	3.009
{FAM219B_GE=over} => {Pyrimethamine_IC50=Resistant}	0.00896861	0.26087	3.35619
{ARSF_GE=over} => {Tivozanib_IC50=Sensitive}	0.00896861	0.26087	2.958
{CLCN1_GE=under} => {HG-5-113-01_IC50=Sensitive}	0.00896861	0.26087	3.23188
{MBD3L1_GE=over} => {JQ1_IC50=Resistant}	0.00896861	0.26087	3.23188
{LY96_GE=over} => {Cetuximab_IC50=Resistant}	0.00896861	0.26087	3.17312
{PRKD1_GE=over} => {Dabrafenib_IC50=Sensitive}	0.00896861	0.26087	2.77019
{IDS_GE=under} => {VX-680_IC50=Sensitive}	0.00896861	0.26087	3.63587
{IDS_GE=under} => {Parthenolide_IC50=Sensitive}	0.00896861	0.26087	3.49043
{APOBEC3A_GE=over} => {QL-XII-61_IC50=Sensitive}	0.00896861	0.26087	3.009
{BLK_GE=under} => {XMD8-92_IC50=Resistant}	0.00896861	0.26087	2.77019
{LIPA_GE=over} => {SB590885_IC50=Resistant}	0.00896861	0.26087	2.958
{HIPK4_GE=over} => {Salubrinal_IC50=Sensitive}	0.00896861	0.26087	3.63587
{ACRC_GE=over} => {XMD8-85_IC50=Sensitive}	0.00896861	0.26087	4.15528
{ACRC_GE=over} => {NG-25_IC50=Sensitive}	0.00896861	0.26087	3.009
{ACRC_GE=over} => {Ruxolitinib_IC50=Sensitive}	0.00896861	0.26087	3.009
{SPTAN1_GE=over} => {GSK690693_IC50=Resistant}	0.00896861	0.26087	2.958
{ZRANB1_GE=under} => {XMD11-85h_IC50=Resistant}	0.00896861	0.26087	2.7269
{IL27_GE=over} => {Roscovitine_IC50=Sensitive}	0.00896861	0.26087	4.25663
{IL27_GE=over} => {GSK1070916_IC50=Resistant}	0.00896861	0.26087	2.81487
{DEGS1_GE=over} => {Tivozanib_IC50=Resistant}	0.00896861	0.26087	3.009
{DEGS1_GE=over} => {VNLG/124_IC50=Resistant}	0.00896861	0.26087	2.81487
{DEGS1_GE=over} => {XMD8-92_IC50=Resistant}	0.00896861	0.26087	2.77019
{HOXA3_GE=over} => {Ruxolitinib_IC50=Sensitive}	0.00896861	0.26087	3.009
{CUX1_GE=over} => {XMD8-85_IC50=Sensitive}	0.00896861	0.26087	4.15528
{SLC7A6_GE=under} => {XMD11-85h_IC50=Resistant}	0.00896861	0.26087	2.7269
{VPS37B_GE=over} => {XMD8-92_IC50=Sensitive}	0.00896861	0.26087	3.63587
{TMEM47_GE=over} => {ATRA_IC50=Resistant}	0.00896861	0.26087	2.958
{SPCS3_GE=under} => {XMD11-85h_IC50=Resistant}	0.00896861	0.26087	2.7269
{C10ORF128_GE=over} => {MS-275_IC50=Sensitive}	0.00896861	0.26087	4.47492
{C10ORF128_GE=over} => {Salubrinal_IC50=Sensitive}	0.00896861	0.26087	3.63587
{CEP63_GE=over} => {QL-XII-61_IC50=Sensitive}	0.00896861	0.26087	3.009
{CEP63_GE=over} => {XMD11-85h_IC50=Sensitive}	0.00896861	0.26087	3.009
{LARP6_GE=over} => {SB590885_IC50=Resistant}	0.00896861	0.26087	2.958
{ANKRD45_GE=under} => {JNK-9L_IC50=Sensitive}	0.00896861	0.26087	2.958
{TSEN34_GE=under} => {Parthenolide_IC50=Sensitive}	0.00896861	0.26087	3.49043
{TSEN34_GE=under} => {MG-132_IC50=Resistant}	0.00896861	0.26087	3.35619
{TSEN34_GE=under} => {Tivozanib_IC50=Sensitive}	0.00896861	0.26087	2.958
{TSEN34_GE=under} => {XMD11-85h_IC50=Sensitive}	0.00896861	0.26087	3.009
{KIAA1456_GE=over} => {Dasatinib_IC50=Resistant}	0.00896861	0.26087	6.23292
{KIAA1456_GE=over} => {A-770041_IC50=Resistant}	0.00896861	0.26087	4.47492
{KIAA1456_GE=over} => {XMD8-85_IC50=Resistant}	0.00896861	0.26087	4.47492
{KIAA1456_GE=over} => {CMK_IC50=Resistant}	0.00896861	0.26087	3.71323
{KIAA1456_GE=over} => {Roscovitine_IC50=Resistant}	0.00896861	0.26087	3.71323
{KIAA1456_GE=over} => {MG-132_IC50=Resistant}	0.00896861	0.26087	3.35619
{KIAA1456_GE=over} => {Tivozanib_IC50=Sensitive}	0.00896861	0.26087	2.958
{KIAA1456_GE=over} => {Ruxolitinib_IC50=Sensitive}	0.00896861	0.26087	3.009
{DCUN1D4_GE=over} => {Tivozanib_IC50=Sensitive}	0.00896861	0.26087	2.958
{EMR3_GE=over} => {CGP-082996_IC50=Sensitive}	0.00896861	0.26087	3.63587
{EMR3_GE=over} => {Nilotinib_IC50=Sensitive}	0.00896861	0.26087	3.63587
{NUFIP2_GE=under} => {HG-5-113-01_IC50=Resistant}	0.00896861	0.26087	3.71323
{NUFIP2_GE=under} => {ATRA_IC50=Resistant}	0.00896861	0.26087	2.958
{NUFIP2_GE=under} => {XMD11-85h_IC50=Resistant}	0.00896861	0.26087	2.7269
{TPSG1_GE=over} => {Dasatinib_IC50=Sensitive}	0.00896861	0.26087	3.63587
{USP54_GE=over} => {QL-VIII-58_IC50=Resistant}	0.00896861	0.26087	3.17312
{CCL7_GE=under} => {Cetuximab_IC50=Resistant}	0.00896861	0.26087	3.17312
{CCL7_GE=under} => {SB590885_IC50=Resistant}	0.00896861	0.26087	2.958
{CBL_GE=over} => {KIN001-135_IC50=Sensitive}	0.00896861	0.26087	5.28854
{CBL_GE=over} => {S-Trityl-L-cysteine_IC50=Sensitive}	0.00896861	0.26087	4.05865
{CBL_GE=over} => {XMD8-85_IC50=Sensitive}	0.00896861	0.26087	4.15528
{MRPL42_GE=under} => {Sorafenib_IC50=Resistant}	0.00896861	0.26087	4.98634
{MRPL42_GE=under} => {S-Trityl-L-cysteine_IC50=Resistant}	0.00896861	0.26087	3.71323
{CCDC41_GE=over} => {Cyclopamine_IC50=Sensitive}	0.00896861	0.26087	3.87826
{CCDC41_GE=over} => {Nilotinib_IC50=Sensitive}	0.00896861	0.26087	3.63587
{CCDC41_GE=over} => {NG-25_IC50=Sensitive}	0.00896861	0.26087	3.009
{PRKACA_GE=over} => {ZG-10_IC50=Sensitive}	0.00896861	0.26087	3.87826
{PRKACA_GE=over} => {Thapsigargin_IC50=Sensitive}	0.00896861	0.26087	3.11646
{CAMTA1_GE=under} => {GSK1070916_IC50=Resistant}	0.00896861	0.26087	2.81487
{SERPINA3_GE=over} => {Roscovitine_IC50=Resistant}	0.00896861	0.26087	3.71323
{GGA2_GE=under} => {BI-2536_IC50=Sensitive}	0.00896861	0.26087	4.36304
{GGA2_GE=under} => {GW843682X_IC50=Sensitive}	0.00896861	0.26087	4.15528
{GGA2_GE=under} => {Foretinib_IC50=Sensitive}	0.00896861	0.26087	3.11646
{GGA2_GE=under} => {Dabrafenib_IC50=Sensitive}	0.00896861	0.26087	2.77019
{GGA2_GE=under} => {QL-XII-61_IC50=Sensitive}	0.00896861	0.26087	3.009
{C18ORF8_GE=over} => {TAE684_IC50=Resistant}	0.00896861	0.26087	3.63587
{STOML1_GE=over} => {Nilotinib_IC50=Resistant}	0.00896861	0.26087	5.13299
{STOML1_GE=over} => {VNLG/124_IC50=Resistant}	0.00896861	0.26087	2.81487
{STOML1_GE=over} => {ATRA_IC50=Resistant}	0.00896861	0.26087	2.958
{SUCLG2_GE=over} => {AC220_IC50=Resistant}	0.00896861	0.26087	3.63587
{SUCLG2_GE=over} => {GSK1070916_IC50=Resistant}	0.00896861	0.26087	2.81487
{CLEC10A_GE=over} => {VX-680_IC50=Sensitive}	0.00896861	0.26087	3.63587
{CLEC10A_GE=over} => {Foretinib_IC50=Sensitive}	0.00896861	0.26087	3.11646
{CLEC10A_GE=over} => {Ruxolitinib_IC50=Sensitive}	0.00896861	0.26087	3.009
{CLEC10A_GE=over} => {XMD11-85h_IC50=Sensitive}	0.00896861	0.26087	3.009
{LCE2A_GE=under} => {Dabrafenib_IC50=Sensitive}	0.00896861	0.26087	2.77019
{BTBD8_GE=under} => {Ruxolitinib_IC50=Sensitive}	0.00896861	0.26087	3.009
{PYCR1_GE=under} => {GW843682X_IC50=Sensitive}	0.00896861	0.26087	4.15528
{PYCR1_GE=under} => {Tivozanib_IC50=Sensitive}	0.00896861	0.26087	2.958
{PYCR1_GE=under} => {NG-25_IC50=Sensitive}	0.00896861	0.26087	3.009
{SGPL1_GE=under} => {JW-7-52-1_IC50=Sensitive}	0.00896861	0.26087	3.9664
{SGPL1_GE=under} => {AZ628_IC50=Sensitive}	0.00896861	0.26087	3.87826
{SGPL1_GE=under} => {Nilotinib_IC50=Sensitive}	0.00896861	0.26087	3.63587
{CRBN_GE=over} => {MS-275_IC50=Sensitive}	0.00896861	0.26087	4.47492
{CRBN_GE=over} => {XMD8-92_IC50=Sensitive}	0.00896861	0.26087	3.63587
{CRBN_GE=over} => {Pyrimethamine_IC50=Sensitive}	0.00896861	0.26087	3.71323
{CRBN_GE=over} => {NG-25_IC50=Sensitive}	0.00896861	0.26087	3.009
{TTC25_GE=over} => {JW-7-52-1_IC50=Resistant}	0.00896861	0.26087	4.36304
{REXO4_GE=under} => {HG-5-88-01_IC50=Resistant}	0.00896861	0.26087	3.49043
{REXO4_GE=under} => {Afatinib_IC50=Resistant}	0.00896861	0.26087	3.17312
{CAMK2N1_GE=over} => {QL-XII-61_IC50=Resistant}	0.00896861	0.26087	4.05865
{CAMK2N1_GE=over} => {JQ1_IC50=Resistant}	0.00896861	0.26087	3.23188
{CAMK2N1_GE=over} => {VNLG/124_IC50=Resistant}	0.00896861	0.26087	2.81487
{CAMK2N1_GE=over} => {GSK1070916_IC50=Resistant}	0.00896861	0.26087	2.81487
{CAMK2N1_GE=over} => {XMD11-85h_IC50=Resistant}	0.00896861	0.26087	2.7269
{CAMK2N1_GE=over} => {XMD8-92_IC50=Resistant}	0.00896861	0.26087	2.77019
{PLXNA3_GE=over} => {KIN001-135_IC50=Resistant}	0.00896861	0.26087	5.13299
{PLXNA3_GE=over} => {VX-680_IC50=Resistant}	0.00896861	0.26087	3.56167
{PLXNA3_GE=over} => {Dabrafenib_IC50=Resistant}	0.00896861	0.26087	4.15528
{PLXNA3_GE=over} => {Tivozanib_IC50=Resistant}	0.00896861	0.26087	3.009
{PLXNA3_GE=over} => {ATRA_IC50=Resistant}	0.00896861	0.26087	2.958
{KPNA6_GE=under} => {BMS-509744_IC50=Resistant}	0.00896861	0.26087	3.79395
{ACP5_GE=over} => {AZ628_IC50=Sensitive}	0.00896861	0.26087	3.87826
{USP46_GE=under} => {Paclitaxel_IC50=Sensitive}	0.00896861	0.26087	3.42199
{CNTD1_GE=over} => {VNLG/124_IC50=Resistant}	0.00896861	0.26087	2.81487
{CNTD1_GE=over} => {XMD11-85h_IC50=Resistant}	0.00896861	0.26087	2.7269
{ZNF438_GE=under} => {GSK1070916_IC50=Resistant}	0.00896861	0.26087	2.81487
{TMEM9_GE=over} => {HG-5-88-01_IC50=Resistant}	0.00896861	0.26087	3.49043
{GZMB_GE=over} => {VNLG/124_IC50=Resistant}	0.00896861	0.26087	2.81487
{NACAD_GE=over} => {Afatinib_IC50=Resistant}	0.00896861	0.26087	3.17312
{C15ORF39_GE=over} => {VX-680_IC50=Sensitive}	0.00896861	0.26087	3.63587
{C15ORF39_GE=over} => {Salubrinal_IC50=Sensitive}	0.00896861	0.26087	3.63587
{C15ORF39_GE=over} => {Pyrimethamine_IC50=Sensitive}	0.00896861	0.26087	3.71323
{C15ORF39_GE=over} => {NG-25_IC50=Sensitive}	0.00896861	0.26087	3.009
{ZNF280C_GE=under} => {Ruxolitinib_IC50=Resistant}	0.00896861	0.26087	3.63587
{ZNF280C_GE=under} => {XMD11-85h_IC50=Resistant}	0.00896861	0.26087	2.7269
{OR1L4_GE=over} => {Paclitaxel_IC50=Resistant}	0.00896861	0.26087	3.56167
{OR1L4_GE=over} => {NG-25_IC50=Sensitive}	0.00896861	0.26087	3.009
{NXPH4_GE=over} => {GW843682X_IC50=Resistant}	0.00896861	0.26087	4.05865
{NXPH4_GE=over} => {S-Trityl-L-cysteine_IC50=Resistant}	0.00896861	0.26087	3.71323
{NXPH4_GE=over} => {SB590885_IC50=Resistant}	0.00896861	0.26087	2.958
{PHRF1_GE=under} => {GSK1070916_IC50=Resistant}	0.00896861	0.26087	2.81487
{ABCB8=Mut} => {YK 4-279_IC50=Sensitive}	0.00896861	0.26087	2.9087
{PNMA3_GE=over} => {Z-LLNle-CHO_IC50=Resistant}	0.00896861	0.26087	4.59268
{OXA1L_GE=over} => {S-Trityl-L-cysteine_IC50=Sensitive}	0.00896861	0.26087	4.05865
{CCNF_GE=under} => {Dabrafenib_IC50=Sensitive}	0.00896861	0.26087	2.77019
{MYBBP1A_GE=over} => {XMD8-92_IC50=Sensitive}	0.00896861	0.26087	3.63587
{MYBBP1A_GE=over} => {Dabrafenib_IC50=Sensitive}	0.00896861	0.26087	2.77019
{ZIM3_GE=under} => {MG-132_IC50=Resistant}	0.00896861	0.26087	3.35619
{ATP1B2_GE=over} => {QL-VIII-58_IC50=Sensitive}	0.00896861	0.26087	3.35619
{NEK2_GE=under} => {JNK-9L_IC50=Sensitive}	0.00896861	0.26087	2.958
{SEC23IP_GE=over} => {ATRA_IC50=Resistant}	0.00896861	0.26087	2.958
{STXBP6_GE=over} => {Linifanib_IC50=Resistant}	0.00896861	0.26087	3.9664
{STXBP6_GE=over} => {Dabrafenib_IC50=Resistant}	0.00896861	0.26087	4.15528
{STXBP6_GE=over} => {Tivozanib_IC50=Resistant}	0.00896861	0.26087	3.009
{STXBP6_GE=over} => {VNLG/124_IC50=Resistant}	0.00896861	0.26087	2.81487
{PRTN3_GE=over} => {TAE684_IC50=Sensitive}	0.00896861	0.26087	5.13299
{PRTN3_GE=over} => {MS-275_IC50=Sensitive}	0.00896861	0.26087	4.47492
{PRTN3_GE=over} => {Cyclopamine_IC50=Sensitive}	0.00896861	0.26087	3.87826
{PRTN3_GE=over} => {CMK_IC50=Sensitive}	0.00896861	0.26087	3.71323
{CACNA2D2_GE=under} => {HG-5-88-01_IC50=Sensitive}	0.00896861	0.26087	3.87826
{CACNA2D2_GE=under} => {Linifanib_IC50=Resistant}	0.00896861	0.26087	3.9664
{CACNA2D2_GE=under} => {Thapsigargin_IC50=Sensitive}	0.00896861	0.26087	3.11646
{CACNA2D2_GE=under} => {Ruxolitinib_IC50=Resistant}	0.00896861	0.26087	3.63587
{CACNA2D2_GE=under} => {Tivozanib_IC50=Resistant}	0.00896861	0.26087	3.009
{FNIP1_GE=over} => {AZ628_IC50=Sensitive}	0.00896861	0.26087	3.87826
{NUP35_GE=under} => {AC220_IC50=Resistant}	0.00896861	0.26087	3.63587
{NUP35_GE=under} => {Pyrimethamine_IC50=Resistant}	0.00896861	0.26087	3.35619
{SPATA20_GE=over} => {XMD11-85h_IC50=Resistant}	0.00896861	0.26087	2.7269
{KRAS_ENST00000256078_CNV=gain} => {Thapsigargin_IC50=Sensitive}	0.00896861	0.26087	3.11646
{KRAS_ENST00000256078_CNV=gain} => {Cetuximab_IC50=Resistant}	0.00896861	0.26087	3.17312
{KRAS_CNV=gain} => {Thapsigargin_IC50=Sensitive}	0.00896861	0.26087	3.11646
{KRAS_CNV=gain} => {Cetuximab_IC50=Resistant}	0.00896861	0.26087	3.17312
{POU1F1_GE=over} => {Parthenolide_IC50=Sensitive}	0.00896861	0.26087	3.49043
{ASGR2_GE=under} => {Dabrafenib_IC50=Sensitive}	0.00896861	0.26087	2.77019
{ASGR2_GE=under} => {AUY922_IC50=Sensitive}	0.00896861	0.26087	2.77019
{HOXD9_GE=over} => {Afatinib_IC50=Resistant}	0.00896861	0.26087	3.17312
{FBXO4_GE=over} => {NG-25_IC50=Sensitive}	0.00896861	0.26087	3.009
{FBXO4_GE=over} => {QL-XII-61_IC50=Sensitive}	0.00896861	0.26087	3.009
{NSUN4_GE=over} => {MG-132_IC50=Resistant}	0.00896861	0.26087	3.35619
{SUZ12_GE=over} => {Nilotinib_IC50=Sensitive}	0.00896861	0.26087	3.63587
{CYB5D2_GE=over} => {XMD11-85h_IC50=Resistant}	0.00896861	0.26087	2.7269
{NOL8_GE=over} => {Nilotinib_IC50=Sensitive}	0.00896861	0.26087	3.63587
{ANKRD30A_GE=over} => {JW-7-52-1_IC50=Sensitive}	0.00896861	0.26087	3.9664
{ANKRD30A_GE=over} => {Parthenolide_IC50=Sensitive}	0.00896861	0.26087	3.49043
{ANKRD30A_GE=over} => {Ruxolitinib_IC50=Sensitive}	0.00896861	0.26087	3.009
{TTC21B_GE=over} => {Tivozanib_IC50=Sensitive}	0.00896861	0.26087	2.958
{ARAP1_GE=under} => {AZ628_IC50=Resistant}	0.00896861	0.26087	5.4538
{ARAP1_GE=under} => {Dabrafenib_IC50=Resistant}	0.00896861	0.26087	4.15528
{ARAP1_GE=under} => {GSK1070916_IC50=Resistant}	0.00896861	0.26087	2.81487
{TAF5L_GE=over} => {MG-132_IC50=Resistant}	0.00896861	0.26087	3.35619
{VGLL3_GE=over} => {Cetuximab_IC50=Resistant}	0.00896861	0.26087	3.17312
{VGLL3_GE=over} => {GSK690693_IC50=Resistant}	0.00896861	0.26087	2.958
{XRCC2_GE=over} => {CMK_IC50=Sensitive}	0.00896861	0.26087	3.71323
{XRCC2_GE=over} => {GW843682X_IC50=Sensitive}	0.00896861	0.26087	4.15528
{XRCC2_GE=over} => {Salubrinal_IC50=Sensitive}	0.00896861	0.26087	3.63587
{ADCK3_GE=over} => {MG-132_IC50=Resistant}	0.00896861	0.26087	3.35619
{FBXO30_GE=over} => {CGP-082996_IC50=Sensitive}	0.00896861	0.26087	3.63587
{TRIM50_GE=over} => {Parthenolide_IC50=Sensitive}	0.00896861	0.26087	3.49043
{SLC48A1_GE=over} => {Dabrafenib_IC50=Resistant}	0.00896861	0.26087	4.15528
{SLC48A1_GE=over} => {JQ1_IC50=Resistant}	0.00896861	0.26087	3.23188
{SLC48A1_GE=over} => {VNLG/124_IC50=Resistant}	0.00896861	0.26087	2.81487
{KRTAP20-4_GE=over} => {CMK_IC50=Sensitive}	0.00896861	0.26087	3.71323
{KRTAP20-4_GE=over} => {CGP-082996_IC50=Sensitive}	0.00896861	0.26087	3.63587
{KRTAP20-4_GE=over} => {VX-680_IC50=Sensitive}	0.00896861	0.26087	3.63587
{KRTAP20-4_GE=over} => {Salubrinal_IC50=Sensitive}	0.00896861	0.26087	3.63587
{MAGEB1_GE=over} => {QL-VIII-58_IC50=Resistant}	0.00896861	0.26087	3.17312
{PHPT1_GE=under} => {ZG-10_IC50=Sensitive}	0.00896861	0.26087	3.87826
{PHPT1_GE=under} => {ZG-10_IC50=Resistant}	0.00896861	0.26087	4.25663
{PDE7A_GE=over} => {Linifanib_IC50=Sensitive}	0.00896861	0.26087	4.36304
{PDE7A_GE=over} => {Roscovitine_IC50=Sensitive}	0.00896861	0.26087	4.25663
{PDE7A_GE=over} => {GW843682X_IC50=Sensitive}	0.00896861	0.26087	4.15528
{PDE7A_GE=over} => {Foretinib_IC50=Sensitive}	0.00896861	0.26087	3.11646
{DNASE1L2_GE=over} => {MS-275_IC50=Sensitive}	0.00896861	0.26087	4.47492
{DNASE1L2_GE=over} => {Parthenolide_IC50=Sensitive}	0.00896861	0.26087	3.49043
{DNASE1L2_GE=over} => {Foretinib_IC50=Sensitive}	0.00896861	0.26087	3.11646
{DNASE1L2_GE=over} => {Tivozanib_IC50=Sensitive}	0.00896861	0.26087	2.958
{VEZT_GE=over} => {XMD8-92_IC50=Resistant}	0.00896861	0.26087	2.77019
{DBF4B_GE=over} => {GW843682X_IC50=Sensitive}	0.00896861	0.26087	4.15528
{DBF4B_GE=over} => {Nilotinib_IC50=Sensitive}	0.00896861	0.26087	3.63587
{CADM4_GE=over} => {AZ628_IC50=Sensitive}	0.00896861	0.26087	3.87826
{CLCA4_GE=under} => {JQ1_IC50=Resistant}	0.00896861	0.26087	3.23188
{DTX3_GE=over} => {A-770041_IC50=Resistant}	0.00896861	0.26087	4.47492
{WDR43_GE=under} => {Dabrafenib_IC50=Resistant}	0.00896861	0.26087	4.15528
{WDR43_GE=under} => {ATRA_IC50=Resistant}	0.00896861	0.26087	2.958
{PALMD_GE=under} => {QL-XII-61_IC50=Sensitive}	0.00896861	0.26087	3.009
{CEBPZ_GE=under} => {SB590885_IC50=Resistant}	0.00896861	0.26087	2.958
{CEBPZ_GE=under} => {GSK1070916_IC50=Resistant}	0.00896861	0.26087	2.81487
{ZBBX_GE=over} => {Sunitinib_IC50=Resistant}	0.00896861	0.26087	4.25663
{PCDHB13_GE=over} => {BMS-509744_IC50=Sensitive}	0.00896861	0.26087	4.05865
{KRT27_GE=under} => {Salubrinal_IC50=Sensitive}	0.00896861	0.26087	3.63587
{ZDHHC13_GE=under} => {CH5424802_IC50=Resistant}	0.00896861	0.26087	4.47492
{ZDHHC13_GE=under} => {Linifanib_IC50=Resistant}	0.00896861	0.26087	3.9664
{ZDHHC13_GE=under} => {XMD8-92_IC50=Resistant}	0.00896861	0.26087	2.77019
{C1ORF229_GE=over} => {Parthenolide_IC50=Sensitive}	0.00896861	0.26087	3.49043
{C1ORF229_GE=over} => {Salubrinal_IC50=Sensitive}	0.00896861	0.26087	3.63587
{MS4A10_GE=over} => {Linifanib_IC50=Resistant}	0.00896861	0.26087	3.9664
{MS4A10_GE=over} => {GSK690693_IC50=Resistant}	0.00896861	0.26087	2.958
{MS4A10_GE=over} => {XMD8-92_IC50=Resistant}	0.00896861	0.26087	2.77019
{MAGOH_GE=over} => {BMS-509744_IC50=Sensitive}	0.00896861	0.26087	4.05865
{MAGOH_GE=over} => {S-Trityl-L-cysteine_IC50=Sensitive}	0.00896861	0.26087	4.05865
{MAGOH_GE=over} => {CGP-082996_IC50=Sensitive}	0.00896861	0.26087	3.63587
{MAGOH_GE=over} => {Foretinib_IC50=Sensitive}	0.00896861	0.26087	3.11646
{MAGOH_GE=over} => {Pyrimethamine_IC50=Sensitive}	0.00896861	0.26087	3.71323
{MAGOH_GE=over} => {Paclitaxel_IC50=Sensitive}	0.00896861	0.26087	3.42199
{MAGOH_GE=over} => {NG-25_IC50=Sensitive}	0.00896861	0.26087	3.009
{SRSF5_GE=over} => {Tivozanib_IC50=Resistant}	0.00896861	0.26087	3.009
{SOX30_GE=over} => {TGX221_IC50=Resistant}	0.00896861	0.26087	5.13299
{SOX30_GE=over} => {Salubrinal_IC50=Resistant}	0.00896861	0.26087	4.15528
{TPCN1_GE=over} => {Cetuximab_IC50=Resistant}	0.00896861	0.26087	3.17312
{TPCN1_GE=over} => {GSK690693_IC50=Resistant}	0.00896861	0.26087	2.958
{TPCN1_GE=over} => {ATRA_IC50=Resistant}	0.00896861	0.26087	2.958
{DBF4_GE=under} => {HG-5-88-01_IC50=Sensitive}	0.00896861	0.26087	3.87826
{DBF4_GE=under} => {YK 4-279_IC50=Sensitive}	0.00896861	0.26087	2.9087
{SETD4_GE=under} => {QL-VIII-58_IC50=Resistant}	0.00896861	0.26087	3.17312
{SPATA7_GE=over} => {Rapamycin_IC50=Sensitive}	0.00896861	0.26087	4.84783
{SPATA7_GE=over} => {AUY922_IC50=Sensitive}	0.00896861	0.26087	2.77019
{CLASRP_GE=over} => {Crizotinib_IC50=Sensitive}	0.00896861	0.26087	4.98634
{CLASRP_GE=over} => {Cyclopamine_IC50=Sensitive}	0.00896861	0.26087	3.87826
{CLASRP_GE=over} => {Roscovitine_IC50=Sensitive}	0.00896861	0.26087	4.25663
{CLASRP_GE=over} => {S-Trityl-L-cysteine_IC50=Sensitive}	0.00896861	0.26087	4.05865
{CLASRP_GE=over} => {Nilotinib_IC50=Sensitive}	0.00896861	0.26087	3.63587
{CLASRP_GE=over} => {Foretinib_IC50=Sensitive}	0.00896861	0.26087	3.11646
{CLASRP_GE=over} => {Tivozanib_IC50=Sensitive}	0.00896861	0.26087	2.958
{OLFM4_GE=over} => {Tivozanib_IC50=Resistant}	0.00896861	0.26087	3.009
{USP45_GE=under} => {Dabrafenib_IC50=Resistant}	0.00896861	0.26087	4.15528
{USP45_GE=under} => {HG-5-113-01_IC50=Resistant}	0.00896861	0.26087	3.71323
{USP45_GE=under} => {Tivozanib_IC50=Resistant}	0.00896861	0.26087	3.009
{USP45_GE=under} => {Afatinib_IC50=Resistant}	0.00896861	0.26087	3.17312
{DUS3L_GE=over} => {GNF-2_IC50=Sensitive}	0.00896861	0.26087	6.46377
{DUS3L_GE=over} => {Crizotinib_IC50=Sensitive}	0.00896861	0.26087	4.98634
{DUS3L_GE=over} => {BMS-509744_IC50=Sensitive}	0.00896861	0.26087	4.05865
{DUS3L_GE=over} => {VX-680_IC50=Sensitive}	0.00896861	0.26087	3.63587
{DUS3L_GE=over} => {Pyrimethamine_IC50=Sensitive}	0.00896861	0.26087	3.71323
{DUS3L_GE=over} => {Ruxolitinib_IC50=Sensitive}	0.00896861	0.26087	3.009
{ARHGEF37_GE=over} => {Dabrafenib_IC50=Resistant}	0.00896861	0.26087	4.15528
{ARHGEF37_GE=over} => {XMD11-85h_IC50=Resistant}	0.00896861	0.26087	2.7269
{CYP3A5_GE=under} => {HG-5-88-01_IC50=Resistant}	0.00896861	0.26087	3.49043
{MCMDC2_GE=over} => {Tivozanib_IC50=Resistant}	0.00896861	0.26087	3.009
{MCMDC2_GE=over} => {XMD8-92_IC50=Resistant}	0.00896861	0.26087	2.77019
{GTF2IRD1_GE=under} => {CGP-60474_IC50=Sensitive}	0.00896861	0.26087	4.84783
{GTF2IRD1_GE=under} => {MS-275_IC50=Sensitive}	0.00896861	0.26087	4.47492
{GTF2IRD1_GE=under} => {CMK_IC50=Sensitive}	0.00896861	0.26087	3.71323
{GTF2IRD1_GE=under} => {Parthenolide_IC50=Sensitive}	0.00896861	0.26087	3.49043
{GTF2IRD1_GE=under} => {NG-25_IC50=Sensitive}	0.00896861	0.26087	3.009
{GTF2IRD1_GE=under} => {YK 4-279_IC50=Sensitive}	0.00896861	0.26087	2.9087
{ZNF85_GE=over} => {PHA-665752_IC50=Sensitive}	0.00896861	0.26087	4.98634
{ZNF85_GE=over} => {Crizotinib_IC50=Sensitive}	0.00896861	0.26087	4.98634
{ZNF85_GE=over} => {MS-275_IC50=Sensitive}	0.00896861	0.26087	4.47492
{ZNF85_GE=over} => {VX-680_IC50=Sensitive}	0.00896861	0.26087	3.63587
{ZNF85_GE=over} => {Foretinib_IC50=Sensitive}	0.00896861	0.26087	3.11646
{ZNF85_GE=over} => {Ruxolitinib_IC50=Sensitive}	0.00896861	0.26087	3.009
{ZFYVE26_GE=under} => {GW843682X_IC50=Resistant}	0.00896861	0.26087	4.05865
{ZFYVE26_GE=under} => {S-Trityl-L-cysteine_IC50=Resistant}	0.00896861	0.26087	3.71323
{COX20_GE=over} => {GSK690693_IC50=Resistant}	0.00896861	0.26087	2.958
{COX20_GE=over} => {QL-VIII-58_IC50=Resistant}	0.00896861	0.26087	3.17312
{ATF7IP_GE=over} => {Nilotinib_IC50=Sensitive}	0.00896861	0.26087	3.63587
{ATF7IP_GE=over} => {NG-25_IC50=Sensitive}	0.00896861	0.26087	3.009
{PGBD2_GE=over} => {MS-275_IC50=Sensitive}	0.00896861	0.26087	4.47492
{PGBD2_GE=over} => {Ruxolitinib_IC50=Sensitive}	0.00896861	0.26087	3.009
{APOH_GE=over} => {QL-XII-61_IC50=Resistant}	0.00896861	0.26087	4.05865
{CREBBP_GE=over} => {MG-132_IC50=Resistant}	0.00896861	0.26087	3.35619
{CREBBP_GE=over} => {Tivozanib_IC50=Sensitive}	0.00896861	0.26087	2.958
{GYPC_GE=under} => {HG-5-113-01_IC50=Sensitive}	0.00896861	0.26087	3.23188
{ILDR1_GE=over} => {HG-5-113-01_IC50=Resistant}	0.00896861	0.26087	3.71323
{FAM160A1_GE=over} => {Tivozanib_IC50=Resistant}	0.00896861	0.26087	3.009
{EIF5A_GE=under} => {Cetuximab_IC50=Resistant}	0.00896861	0.26087	3.17312
{TNFAIP8L1_GE=under} => {JNK-9L_IC50=Sensitive}	0.00896861	0.26087	2.958
{NOSTRIN_GE=over} => {ZG-10_IC50=Resistant}	0.00896861	0.26087	4.25663
{TASP1_GE=under} => {CH5424802_IC50=Resistant}	0.00896861	0.26087	4.47492
{TASP1_GE=under} => {JQ1_IC50=Resistant}	0.00896861	0.26087	3.23188
{HIST1H3G_GE=over} => {Dabrafenib_IC50=Resistant}	0.00896861	0.26087	4.15528
{HIST1H3G_GE=over} => {HG-5-88-01_IC50=Resistant}	0.00896861	0.26087	3.49043
{HIST1H3G_GE=over} => {HG-5-113-01_IC50=Resistant}	0.00896861	0.26087	3.71323
{TXN2_GE=over} => {AZ628_IC50=Sensitive}	0.00896861	0.26087	3.87826
{TXN2_GE=over} => {Dabrafenib_IC50=Sensitive}	0.00896861	0.26087	2.77019
{LELP1_GE=over} => {Parthenolide_IC50=Sensitive}	0.00896861	0.26087	3.49043
{PABPC4L_GE=over} => {ZG-10_IC50=Sensitive}	0.00896861	0.26087	3.87826
{PABPC4L_GE=over} => {NG-25_IC50=Sensitive}	0.00896861	0.26087	3.009
{PABPC4L_GE=over} => {QL-XII-61_IC50=Sensitive}	0.00896861	0.26087	3.009
{CCL21_GE=under} => {XMD8-92_IC50=Resistant}	0.00896861	0.26087	2.77019
{OR4D11_GE=under} => {YK 4-279_IC50=Sensitive}	0.00896861	0.26087	2.9087
{HN1L_GE=under} => {MS-275_IC50=Sensitive}	0.00896861	0.26087	4.47492
{HN1L_GE=under} => {Roscovitine_IC50=Sensitive}	0.00896861	0.26087	4.25663
{HN1L_GE=under} => {CGP-082996_IC50=Sensitive}	0.00896861	0.26087	3.63587
{HN1L_GE=under} => {XMD8-92_IC50=Sensitive}	0.00896861	0.26087	3.63587
{HN1L_GE=under} => {Tivozanib_IC50=Sensitive}	0.00896861	0.26087	2.958
{C17ORF53_GE=over} => {XMD8-85_IC50=Sensitive}	0.00896861	0.26087	4.15528
{CCDC94_GE=over} => {Pyrimethamine_IC50=Sensitive}	0.00896861	0.26087	3.71323
{CCDC94_GE=over} => {Paclitaxel_IC50=Sensitive}	0.00896861	0.26087	3.42199
{CCDC94_GE=over} => {QL-XII-61_IC50=Sensitive}	0.00896861	0.26087	3.009
{ARL6IP6_GE=under} => {HG-5-88-01_IC50=Resistant}	0.00896861	0.26087	3.49043
{ARL6IP6_GE=under} => {HG-5-113-01_IC50=Resistant}	0.00896861	0.26087	3.71323
{ARL6IP6_GE=under} => {GSK1070916_IC50=Resistant}	0.00896861	0.26087	2.81487
{ARL6IP6_GE=under} => {ATRA_IC50=Resistant}	0.00896861	0.26087	2.958
{ARL6IP6_GE=under} => {XMD11-85h_IC50=Resistant}	0.00896861	0.26087	2.7269
{ARL6IP6_GE=under} => {XMD8-92_IC50=Resistant}	0.00896861	0.26087	2.77019
{EDDM3A_GE=over} => {Tivozanib_IC50=Resistant}	0.00896861	0.26087	3.009
{ANP32E_GE=over} => {YK 4-279_IC50=Sensitive}	0.00896861	0.26087	2.9087
{TEP1_GE=over} => {HG-5-113-01_IC50=Sensitive}	0.00896861	0.26087	3.23188
{NSDHL_GE=under} => {JNK-9L_IC50=Sensitive}	0.00896861	0.26087	2.958
{UNC119B_GE=over} => {NG-25_IC50=Sensitive}	0.00896861	0.26087	3.009
{JMY_GE=over} => {Z-LLNle-CHO_IC50=Sensitive}	0.00896861	0.26087	6.23292
{JMY_GE=over} => {KIN001-266_IC50=Sensitive}	0.00896861	0.26087	3.23188
{RAD21L1_GE=under} => {SB590885_IC50=Resistant}	0.00896861	0.26087	2.958
{KRTAP10-11_GE=under} => {GSK690693_IC50=Resistant}	0.00896861	0.26087	2.958
{RGS9BP_GE=over} => {MG-132_IC50=Sensitive}	0.00896861	0.26087	4.98634
{MARCH7_GE=over} => {Salubrinal_IC50=Sensitive}	0.00896861	0.26087	3.63587
{MARCH7_GE=over} => {Foretinib_IC50=Sensitive}	0.00896861	0.26087	3.11646
{SAAL1_GE=under} => {HG-5-113-01_IC50=Resistant}	0.00896861	0.26087	3.71323
{SAAL1_GE=under} => {SB590885_IC50=Resistant}	0.00896861	0.26087	2.958
{SAAL1_GE=under} => {Tivozanib_IC50=Resistant}	0.00896861	0.26087	3.009
{SAAL1_GE=under} => {ATRA_IC50=Resistant}	0.00896861	0.26087	2.958
{SAAL1_GE=under} => {XMD11-85h_IC50=Resistant}	0.00896861	0.26087	2.7269
{SAAL1_GE=under} => {XMD8-92_IC50=Resistant}	0.00896861	0.26087	2.77019
{ARNT2_GE=over} => {HG-5-88-01_IC50=Resistant}	0.00896861	0.26087	3.49043
{NIPAL2_GE=over} => {GSK1070916_IC50=Resistant}	0.00896861	0.26087	2.81487
{NIPAL2_GE=over} => {XMD11-85h_IC50=Resistant}	0.00896861	0.26087	2.7269
{NIPAL2_GE=over} => {XMD8-92_IC50=Resistant}	0.00896861	0.26087	2.77019
{TRAPPC4_GE=over} => {Ruxolitinib_IC50=Sensitive}	0.00896861	0.26087	3.009
{YWHAQ_GE=over} => {XMD8-92_IC50=Resistant}	0.00896861	0.26087	2.77019
{ZNF193_GE=over} => {MS-275_IC50=Sensitive}	0.00896861	0.26087	4.47492
{ZNF193_GE=over} => {Parthenolide_IC50=Sensitive}	0.00896861	0.26087	3.49043
{ZNF193_GE=over} => {Ruxolitinib_IC50=Sensitive}	0.00896861	0.26087	3.009
{SERPINB10_GE=under} => {GSK690693_IC50=Resistant}	0.00896861	0.26087	2.958
{ZNF84_GE=under} => {Dabrafenib_IC50=Sensitive}	0.00896861	0.26087	2.77019
{ZNF84_GE=under} => {YK 4-279_IC50=Sensitive}	0.00896861	0.26087	2.9087
{PIGB_GE=under} => {MG-132_IC50=Resistant}	0.00896861	0.26087	3.35619
{HNRNPH3_GE=under} => {Dabrafenib_IC50=Sensitive}	0.00896861	0.26087	2.77019
{ZNF160_GE=over} => {Pyrimethamine_IC50=Sensitive}	0.00896861	0.26087	3.71323
{ZNF160_GE=over} => {XMD11-85h_IC50=Resistant}	0.00896861	0.26087	2.7269
{ZNF160_GE=over} => {XMD8-92_IC50=Resistant}	0.00896861	0.26087	2.77019
{TRIM60_GE=over} => {Cyclopamine_IC50=Sensitive}	0.00896861	0.26087	3.87826
{ZPBP2_CNV=gain} => {HG-5-113-01_IC50=Resistant}	0.00896861	0.26087	3.71323
{ZPBP2_CNV=gain} => {JQ1_IC50=Resistant}	0.00896861	0.26087	3.23188
{ZPBP2_CNV=gain} => {XMD8-92_IC50=Resistant}	0.00896861	0.26087	2.77019
{RPL18_GE=over} => {Cyclopamine_IC50=Sensitive}	0.00896861	0.26087	3.87826
{RPL18_GE=over} => {CMK_IC50=Sensitive}	0.00896861	0.26087	3.71323
{RPL18_GE=over} => {XMD8-85_IC50=Sensitive}	0.00896861	0.26087	4.15528
{RPL18_GE=over} => {VX-680_IC50=Sensitive}	0.00896861	0.26087	3.63587
{ZNF829_GE=over} => {CMK_IC50=Sensitive}	0.00896861	0.26087	3.71323
{SRSF11_GE=under} => {Cetuximab_IC50=Resistant}	0.00896861	0.26087	3.17312
{NDUFAF2_GE=under} => {WZ-1-84_IC50=Resistant}	0.00896861	0.26087	5.13299
{NDUFAF2_GE=under} => {Z-LLNle-CHO_IC50=Resistant}	0.00896861	0.26087	4.59268
{BACE1_GE=over} => {VNLG/124_IC50=Resistant}	0.00896861	0.26087	2.81487
{KDM5A_GE=under} => {Linifanib_IC50=Resistant}	0.00896861	0.26087	3.9664
{KDM5A_GE=under} => {GSK1070916_IC50=Resistant}	0.00896861	0.26087	2.81487
{HDAC3_GE=over} => {VX-680_IC50=Sensitive}	0.00896861	0.26087	3.63587
{HDAC3_GE=over} => {Tivozanib_IC50=Sensitive}	0.00896861	0.26087	2.958
{TTLL11_GE=over} => {XMD8-92_IC50=Sensitive}	0.00896861	0.26087	3.63587
{PMM1_GE=over} => {VNLG/124_IC50=Resistant}	0.00896861	0.26087	2.81487
{B3GALT6_GE=under} => {Paclitaxel_IC50=Sensitive}	0.00896861	0.26087	3.42199
{ADCY8_CNV=gain} => {YK 4-279_IC50=Sensitive}	0.00896861	0.26087	2.9087
{RSAD1_GE=under} => {Tivozanib_IC50=Resistant}	0.00896861	0.26087	3.009
{RSAD1_GE=under} => {GSK1070916_IC50=Resistant}	0.00896861	0.26087	2.81487
{RRS1_GE=under} => {CGP-60474_IC50=Sensitive}	0.00896861	0.26087	4.84783
{SIX6_GE=under} => {Ruxolitinib_IC50=Resistant}	0.00896861	0.26087	3.63587
{SIX6_GE=under} => {VNLG/124_IC50=Resistant}	0.00896861	0.26087	2.81487
{SIX6_GE=under} => {XMD11-85h_IC50=Resistant}	0.00896861	0.26087	2.7269
{ATXN2L_GE=over} => {Crizotinib_IC50=Sensitive}	0.00896861	0.26087	4.98634
{ATXN2L_GE=over} => {Pyrimethamine_IC50=Sensitive}	0.00896861	0.26087	3.71323
{ATXN2L_GE=over} => {Paclitaxel_IC50=Sensitive}	0.00896861	0.26087	3.42199
{ATXN2L_GE=over} => {NG-25_IC50=Sensitive}	0.00896861	0.26087	3.009
{OR4C11_GE=over} => {Tivozanib_IC50=Sensitive}	0.00896861	0.26087	2.958
{HIST1H2BJ_GE=over} => {Parthenolide_IC50=Resistant}	0.00896861	0.26087	3.87826
{HIST1H2BJ_GE=over} => {Cetuximab_IC50=Resistant}	0.00896861	0.26087	3.17312
{C12ORF67_CNV=gain} => {Cetuximab_IC50=Resistant}	0.00896861	0.26087	3.17312
{GOLM1_GE=under} => {Crizotinib_IC50=Sensitive}	0.00896861	0.26087	4.98634
{GOLM1_GE=under} => {MS-275_IC50=Sensitive}	0.00896861	0.26087	4.47492
{GOLM1_GE=under} => {Roscovitine_IC50=Sensitive}	0.00896861	0.26087	4.25663
{GOLM1_GE=under} => {Dasatinib_IC50=Sensitive}	0.00896861	0.26087	3.63587
{GOLM1_GE=under} => {S-Trityl-L-cysteine_IC50=Sensitive}	0.00896861	0.26087	4.05865
{GOLM1_GE=under} => {CMK_IC50=Sensitive}	0.00896861	0.26087	3.71323
{GOLM1_GE=under} => {Pyrimethamine_IC50=Sensitive}	0.00896861	0.26087	3.71323
{NDUFS4_GE=under} => {XMD11-85h_IC50=Resistant}	0.00896861	0.26087	2.7269
{NDUFS4_GE=under} => {XMD8-92_IC50=Resistant}	0.00896861	0.26087	2.77019
{ZNF629_GE=under} => {Roscovitine_IC50=Sensitive}	0.00896861	0.26087	4.25663
{ZNF629_GE=under} => {XMD8-85_IC50=Sensitive}	0.00896861	0.26087	4.15528
{ZNF629_GE=under} => {Pyrimethamine_IC50=Sensitive}	0.00896861	0.26087	3.71323
{KRTAP19-2_GE=under} => {Salubrinal_IC50=Resistant}	0.00896861	0.26087	4.15528
{KRTAP19-2_GE=under} => {Roscovitine_IC50=Resistant}	0.00896861	0.26087	3.71323
{KRTAP19-2_GE=under} => {MG-132_IC50=Resistant}	0.00896861	0.26087	3.35619
{TFAP2E_GE=over} => {Ruxolitinib_IC50=Sensitive}	0.00896861	0.26087	3.009
{TMEM107_GE=over} => {AUY922_IC50=Sensitive}	0.00896861	0.26087	2.77019
{VTCN1_GE=over} => {Dabrafenib_IC50=Resistant}	0.00896861	0.26087	4.15528
{VTCN1_GE=over} => {HG-5-113-01_IC50=Resistant}	0.00896861	0.26087	3.71323
{VTCN1_GE=over} => {Tivozanib_IC50=Resistant}	0.00896861	0.26087	3.009
{VTCN1_GE=over} => {VNLG/124_IC50=Resistant}	0.00896861	0.26087	2.81487
{VTCN1_GE=over} => {XMD8-92_IC50=Resistant}	0.00896861	0.26087	2.77019
{NUP93_GE=under} => {GSK1070916_IC50=Resistant}	0.00896861	0.26087	2.81487
{GMEB1_GE=under} => {S-Trityl-L-cysteine_IC50=Resistant}	0.00896861	0.26087	3.71323
{GMEB1_GE=under} => {HG-5-88-01_IC50=Resistant}	0.00896861	0.26087	3.49043
{GMEB1_GE=under} => {XMD8-92_IC50=Resistant}	0.00896861	0.26087	2.77019
{BNIPL_GE=over} => {Pyrimethamine_IC50=Resistant}	0.00896861	0.26087	3.35619
{MYLIP_GE=over} => {Tivozanib_IC50=Sensitive}	0.00896861	0.26087	2.958
{UBXN6_GE=over} => {SB590885_IC50=Resistant}	0.00896861	0.26087	2.958
{UBXN6_GE=over} => {GSK1070916_IC50=Resistant}	0.00896861	0.26087	2.81487
{DTL_GE=over} => {KIN001-135_IC50=Sensitive}	0.00896861	0.26087	5.28854
{DTL_GE=over} => {BMS-509744_IC50=Sensitive}	0.00896861	0.26087	4.05865
{DTL_GE=over} => {CMK_IC50=Sensitive}	0.00896861	0.26087	3.71323
{DTL_GE=over} => {Foretinib_IC50=Sensitive}	0.00896861	0.26087	3.11646
{DTL_GE=over} => {Tivozanib_IC50=Sensitive}	0.00896861	0.26087	2.958
{DTL_GE=over} => {Ruxolitinib_IC50=Sensitive}	0.00896861	0.26087	3.009
{TAX1BP3_GE=under} => {Ruxolitinib_IC50=Sensitive}	0.00896861	0.26087	3.009
{C11ORF75_GE=over} => {Tivozanib_IC50=Sensitive}	0.00896861	0.26087	2.958
{HSPBAP1_GE=over} => {TAE684_IC50=Resistant}	0.00896861	0.26087	3.63587
{NEIL3_GE=over} => {BMS-509744_IC50=Sensitive}	0.00896861	0.26087	4.05865
{NEIL3_GE=over} => {CMK_IC50=Sensitive}	0.00896861	0.26087	3.71323
{NEIL3_GE=over} => {Ruxolitinib_IC50=Sensitive}	0.00896861	0.26087	3.009
{NEIL3_GE=over} => {XMD11-85h_IC50=Sensitive}	0.00896861	0.26087	3.009
{CEACAM4_GE=over} => {AZ628_IC50=Sensitive}	0.00896861	0.26087	3.87826
{RRP12_GE=under} => {SB590885_IC50=Resistant}	0.00896861	0.26087	2.958
{RRP12_GE=under} => {ATRA_IC50=Resistant}	0.00896861	0.26087	2.958
{SLC30A10_GE=under} => {AUY922_IC50=Sensitive}	0.00896861	0.26087	2.77019
{AGK_GE=under} => {Foretinib_IC50=Sensitive}	0.00896861	0.26087	3.11646
{RFC1_GE=over} => {Pyrimethamine_IC50=Sensitive}	0.00896861	0.26087	3.71323
{RFC1_GE=over} => {XMD11-85h_IC50=Sensitive}	0.00896861	0.26087	3.009
{YOD1_GE=over} => {Parthenolide_IC50=Sensitive}	0.00896861	0.26087	3.49043
{YOD1_GE=over} => {Pyrimethamine_IC50=Sensitive}	0.00896861	0.26087	3.71323
{YOD1_GE=over} => {Ruxolitinib_IC50=Sensitive}	0.00896861	0.26087	3.009
{ST6GALNAC1_GE=over} => {GSK690693_IC50=Resistant}	0.00896861	0.26087	2.958
{ZNF765_GE=over} => {MG-132_IC50=Sensitive}	0.00896861	0.26087	4.98634
{ZNF765_GE=over} => {Ruxolitinib_IC50=Sensitive}	0.00896861	0.26087	3.009
{ZC3H7B_GE=under} => {HG-5-88-01_IC50=Resistant}	0.00896861	0.26087	3.49043
{TTLL5_GE=over} => {Saracatinib_IC50=Resistant}	0.00896861	0.26087	6.01799
{PCBP3_GE=over} => {A-443654_IC50=Resistant}	0.00896861	0.26087	4.7168
{PCBP3_GE=over} => {JW-7-52-1_IC50=Resistant}	0.00896861	0.26087	4.36304
{PCBP3_GE=over} => {Paclitaxel_IC50=Resistant}	0.00896861	0.26087	3.56167
{PCBP3_GE=over} => {Tivozanib_IC50=Sensitive}	0.00896861	0.26087	2.958
{PCBP3_GE=over} => {Ruxolitinib_IC50=Sensitive}	0.00896861	0.26087	3.009
{GALNT8_GE=under} => {HG-5-113-01_IC50=Resistant}	0.00896861	0.26087	3.71323
{GALNT8_GE=under} => {SB590885_IC50=Resistant}	0.00896861	0.26087	2.958
{DNAJC27_GE=over} => {Cyclopamine_IC50=Sensitive}	0.00896861	0.26087	3.87826
{DNAJC27_GE=over} => {TAE684_IC50=Resistant}	0.00896861	0.26087	3.63587
{PEX6_GE=under} => {XMD8-92_IC50=Resistant}	0.00896861	0.26087	2.77019
{RAB2B_GE=over} => {TGX221_IC50=Resistant}	0.00896861	0.26087	5.13299
{RAB2B_GE=over} => {TAE684_IC50=Resistant}	0.00896861	0.26087	3.63587
{CA10_GE=under} => {AC220_IC50=Resistant}	0.00896861	0.26087	3.63587
{CA10_GE=under} => {Dabrafenib_IC50=Resistant}	0.00896861	0.26087	4.15528
{CA10_GE=under} => {XMD8-92_IC50=Resistant}	0.00896861	0.26087	2.77019
{GGA1_GE=over} => {KIN001-135_IC50=Sensitive}	0.00896861	0.26087	5.28854
{GGA1_GE=over} => {MS-275_IC50=Sensitive}	0.00896861	0.26087	4.47492
{GGA1_GE=over} => {VX-680_IC50=Sensitive}	0.00896861	0.26087	3.63587
{GGA1_GE=over} => {TAE684_IC50=Resistant}	0.00896861	0.26087	3.63587
{GGA1_GE=over} => {Parthenolide_IC50=Sensitive}	0.00896861	0.26087	3.49043
{GGA1_GE=over} => {Salubrinal_IC50=Sensitive}	0.00896861	0.26087	3.63587
{SNRPF_GE=over} => {Bortezomib_IC50=Resistant}	0.00896861	0.26087	4.36304
{SNRPF_GE=over} => {CMK_IC50=Sensitive}	0.00896861	0.26087	3.71323
{SNRPF_GE=over} => {BI-2536_IC50=Sensitive}	0.00896861	0.26087	4.36304
{SNRPF_GE=over} => {Salubrinal_IC50=Sensitive}	0.00896861	0.26087	3.63587
{SNRPF_GE=over} => {Ruxolitinib_IC50=Sensitive}	0.00896861	0.26087	3.009
{TNK2_GE=over} => {Salubrinal_IC50=Sensitive}	0.00896861	0.26087	3.63587
{MSI2_GE=over} => {MG-132_IC50=Resistant}	0.00896861	0.26087	3.35619
{MSI2_GE=over} => {XMD11-85h_IC50=Sensitive}	0.00896861	0.26087	3.009
{ZNF225_GE=over} => {S-Trityl-L-cysteine_IC50=Sensitive}	0.00896861	0.26087	4.05865
{ZNF225_GE=over} => {JNK-9L_IC50=Sensitive}	0.00896861	0.26087	2.958
{TOX2=Mut} => {Saracatinib_IC50=Resistant}	0.00896861	0.26087	6.01799
{TOX2=Mut} => {GSK690693_IC50=Resistant}	0.00896861	0.26087	2.958
{SLC35D3_GE=over} => {GNF-2_IC50=Resistant}	0.00896861	0.26087	6.71237
{CCDC160_GE=over} => {XMD8-92_IC50=Resistant}	0.00896861	0.26087	2.77019
{BUD13_GE=over} => {Nilotinib_IC50=Sensitive}	0.00896861	0.26087	3.63587
{BUD13_GE=over} => {Salubrinal_IC50=Sensitive}	0.00896861	0.26087	3.63587
{CDK7_GE=under} => {WZ-1-84_IC50=Resistant}	0.00896861	0.26087	5.13299
{CDK7_GE=under} => {TGX221_IC50=Resistant}	0.00896861	0.26087	5.13299
{CDK7_GE=under} => {XMD8-85_IC50=Resistant}	0.00896861	0.26087	4.47492
{CDK7_GE=under} => {Salubrinal_IC50=Resistant}	0.00896861	0.26087	4.15528
{CDK7_GE=under} => {Roscovitine_IC50=Resistant}	0.00896861	0.26087	3.71323
{CDK7_GE=under} => {VX-680_IC50=Resistant}	0.00896861	0.26087	3.56167
{CDK7_GE=under} => {MG-132_IC50=Resistant}	0.00896861	0.26087	3.35619
{PWP1_GE=under} => {AC220_IC50=Resistant}	0.00896861	0.26087	3.63587
{ACER1_GE=under} => {AC220_IC50=Resistant}	0.00896861	0.26087	3.63587
{ST8SIA6_GE=over} => {AZ628_IC50=Sensitive}	0.00896861	0.26087	3.87826
{ST8SIA6_GE=over} => {Nilotinib_IC50=Sensitive}	0.00896861	0.26087	3.63587
{ST8SIA6_GE=over} => {Pyrimethamine_IC50=Sensitive}	0.00896861	0.26087	3.71323
{ST8SIA6_GE=over} => {Tivozanib_IC50=Sensitive}	0.00896861	0.26087	2.958
{ST8SIA6_GE=over} => {NG-25_IC50=Sensitive}	0.00896861	0.26087	3.009
{MRPL19_GE=over} => {JNK-9L_IC50=Sensitive}	0.00896861	0.26087	2.958
{RAB11FIP3_GE=over} => {BMS-509744_IC50=Resistant}	0.00896861	0.26087	3.79395
{RAB11FIP3_GE=over} => {S-Trityl-L-cysteine_IC50=Resistant}	0.00896861	0.26087	3.71323
{RAB11FIP3_GE=over} => {GSK1070916_IC50=Resistant}	0.00896861	0.26087	2.81487
{RPS23_GE=under} => {HG-5-113-01_IC50=Resistant}	0.00896861	0.26087	3.71323
{RPS23_GE=under} => {GSK1070916_IC50=Resistant}	0.00896861	0.26087	2.81487
{PDCL2_GE=under} => {XMD8-92_IC50=Resistant}	0.00896861	0.26087	2.77019
{RAB8B_GE=under} => {Linifanib_IC50=Resistant}	0.00896861	0.26087	3.9664
{RAB8B_GE=under} => {XMD8-92_IC50=Resistant}	0.00896861	0.26087	2.77019
{PES1_GE=over} => {YK 4-279_IC50=Sensitive}	0.00896861	0.26087	2.9087
{MAATS1_GE=over} => {TGX221_IC50=Resistant}	0.00896861	0.26087	5.13299
{MAATS1_GE=over} => {Parthenolide_IC50=Resistant}	0.00896861	0.26087	3.87826
{MAATS1_GE=over} => {Roscovitine_IC50=Resistant}	0.00896861	0.26087	3.71323
{CUTC_GE=under} => {Dabrafenib_IC50=Resistant}	0.00896861	0.26087	4.15528
{CUTC_GE=under} => {ATRA_IC50=Resistant}	0.00896861	0.26087	2.958
{CUTC_GE=under} => {XMD8-92_IC50=Resistant}	0.00896861	0.26087	2.77019
{C8ORF46_GE=over} => {Cetuximab_IC50=Resistant}	0.00896861	0.26087	3.17312
{C8ORF46_GE=over} => {Dabrafenib_IC50=Sensitive}	0.00896861	0.26087	2.77019
{C8ORF46_GE=over} => {ATRA_IC50=Resistant}	0.00896861	0.26087	2.958
{MAPK9_GE=under} => {YK 4-279_IC50=Sensitive}	0.00896861	0.26087	2.9087
{PRDM16_GE=under} => {HG-5-113-01_IC50=Resistant}	0.00896861	0.26087	3.71323
{PRDM16_GE=under} => {XMD8-92_IC50=Resistant}	0.00896861	0.26087	2.77019
{TM4SF5_GE=over} => {Linifanib_IC50=Resistant}	0.00896861	0.26087	3.9664
{TM4SF5_GE=over} => {JQ1_IC50=Resistant}	0.00896861	0.26087	3.23188
{GLYAT_GE=under} => {XMD8-92_IC50=Resistant}	0.00896861	0.26087	2.77019
{OR6X1_GE=over} => {CGP-60474_IC50=Resistant}	0.00896861	0.26087	4.36304
{OR6X1_GE=over} => {Ruxolitinib_IC50=Sensitive}	0.00896861	0.26087	3.009
{RABEP2_GE=over} => {XMD8-85_IC50=Sensitive}	0.00896861	0.26087	4.15528
{RABEP2_GE=over} => {Tivozanib_IC50=Sensitive}	0.00896861	0.26087	2.958
{SENP1_GE=under} => {Cetuximab_IC50=Resistant}	0.00896861	0.26087	3.17312
{SENP1_GE=under} => {ATRA_IC50=Resistant}	0.00896861	0.26087	2.958
{BAIAP2L2_GE=over} => {QL-VIII-58_IC50=Resistant}	0.00896861	0.26087	3.17312
{ZNF79_GE=over} => {Pyrimethamine_IC50=Resistant}	0.00896861	0.26087	3.35619
{GATA1_GE=over} => {Saracatinib_IC50=Sensitive}	0.00896861	0.26087	4.7168
{GATA1_GE=over} => {Crizotinib_IC50=Sensitive}	0.00896861	0.26087	4.98634
{GATA1_GE=over} => {Nilotinib_IC50=Sensitive}	0.00896861	0.26087	3.63587
{GATA1_GE=over} => {Tivozanib_IC50=Sensitive}	0.00896861	0.26087	2.958
{CWC22_GE=under} => {VNLG/124_IC50=Resistant}	0.00896861	0.26087	2.81487
{B3GNT4_GE=over} => {Dabrafenib_IC50=Resistant}	0.00896861	0.26087	4.15528
{B3GNT4_GE=over} => {ATRA_IC50=Resistant}	0.00896861	0.26087	2.958
{CD79B_GE=under} => {GSK1070916_IC50=Resistant}	0.00896861	0.26087	2.81487
{MAPK8IP3_GE=over} => {XMD8-92_IC50=Sensitive}	0.00896861	0.26087	3.63587
{MAPK8IP3_GE=over} => {Salubrinal_IC50=Sensitive}	0.00896861	0.26087	3.63587
{MAPK8IP3_GE=over} => {NG-25_IC50=Sensitive}	0.00896861	0.26087	3.009
{MAPK8IP3_GE=over} => {QL-XII-61_IC50=Sensitive}	0.00896861	0.26087	3.009
{HIST1H2AM_GE=over} => {ATRA_IC50=Resistant}	0.00896861	0.26087	2.958
{SCO2_GE=under} => {Dabrafenib_IC50=Resistant}	0.00896861	0.26087	4.15528
{OR9I1_GE=under} => {AC220_IC50=Resistant}	0.00896861	0.26087	3.63587
{TMEM201_GE=over} => {Bortezomib_IC50=Resistant}	0.00896861	0.26087	4.36304
{TMEM201_GE=over} => {BI-2536_IC50=Resistant}	0.00896861	0.26087	4.05865
{TMEM201_GE=over} => {Paclitaxel_IC50=Resistant}	0.00896861	0.26087	3.56167
{C7ORF41_GE=over} => {CGP-082996_IC50=Resistant}	0.00896861	0.26087	4.25663
{C7ORF41_GE=over} => {CMK_IC50=Resistant}	0.00896861	0.26087	3.71323
{GAK_GE=over} => {HG-5-88-01_IC50=Sensitive}	0.00896861	0.26087	3.87826
{GAK_GE=over} => {HG-5-113-01_IC50=Sensitive}	0.00896861	0.26087	3.23188
{GAK_GE=over} => {XMD8-92_IC50=Sensitive}	0.00896861	0.26087	3.63587
{GAK_GE=over} => {MG-132_IC50=Resistant}	0.00896861	0.26087	3.35619
{GAK_GE=over} => {KIN001-266_IC50=Sensitive}	0.00896861	0.26087	3.23188
{GAK_GE=over} => {QL-XII-61_IC50=Sensitive}	0.00896861	0.26087	3.009
{HTR3C_GE=over} => {Afatinib_IC50=Resistant}	0.00896861	0.26087	3.17312
{HIST1H2BG_GE=over} => {QL-XII-61_IC50=Resistant}	0.00896861	0.26087	4.05865
{HIST1H2BG_GE=over} => {VNLG/124_IC50=Resistant}	0.00896861	0.26087	2.81487
{HIST1H2BG_GE=over} => {XMD8-92_IC50=Resistant}	0.00896861	0.26087	2.77019
{EME1_GE=over} => {Paclitaxel_IC50=Sensitive}	0.00896861	0.26087	3.42199
{EME1_GE=over} => {Ruxolitinib_IC50=Sensitive}	0.00896861	0.26087	3.009
{DDX42_GE=under} => {SB590885_IC50=Resistant}	0.00896861	0.26087	2.958
{CD164_GE=over} => {QL-XII-61_IC50=Resistant}	0.00896861	0.26087	4.05865
{CD164_GE=over} => {NG-25_IC50=Sensitive}	0.00896861	0.26087	3.009
{CHST1_GE=under} => {AUY922_IC50=Sensitive}	0.00896861	0.26087	2.77019
{CHST1_GE=under} => {Tivozanib_IC50=Resistant}	0.00896861	0.26087	3.009
{KIAA0586_GE=over} => {Sorafenib_IC50=Resistant}	0.00896861	0.26087	4.98634
{CCNO_GE=over} => {Tivozanib_IC50=Resistant}	0.00896861	0.26087	3.009
{CCNO_GE=over} => {GSK1070916_IC50=Resistant}	0.00896861	0.26087	2.81487
{FMO3=Mut} => {JNK-9L_IC50=Sensitive}	0.00896861	0.26087	2.958
{C11ORF80_GE=under} => {Linifanib_IC50=Sensitive}	0.00896861	0.26087	4.36304
{MATK=Mut} => {QL-VIII-58_IC50=Sensitive}	0.00896861	0.26087	3.35619
{ZBTB7C_GE=over} => {GSK1070916_IC50=Resistant}	0.00896861	0.26087	2.81487
{NOXA1_GE=over} => {HG-5-88-01_IC50=Resistant}	0.00896861	0.26087	3.49043
{MEGF9_GE=over} => {Tivozanib_IC50=Resistant}	0.00896861	0.26087	3.009
{MFSD2A_GE=over} => {Z-LLNle-CHO_IC50=Resistant}	0.00896861	0.26087	4.59268
{MFSD2A_GE=over} => {BMS-509744_IC50=Resistant}	0.00896861	0.26087	3.79395
{GP2_GE=over} => {GSK690693_IC50=Resistant}	0.00896861	0.26087	2.958
{GP2_GE=over} => {Tivozanib_IC50=Resistant}	0.00896861	0.26087	3.009
{OR8D2_GE=over} => {CMK_IC50=Sensitive}	0.00896861	0.26087	3.71323
{OR8D2_GE=over} => {ATRA_IC50=Resistant}	0.00896861	0.26087	2.958
{ZNF217_GE=over} => {Foretinib_IC50=Sensitive}	0.00896861	0.26087	3.11646
{ZNF217_GE=over} => {QL-XII-61_IC50=Resistant}	0.00896861	0.26087	4.05865
{ZNF217_GE=over} => {Dabrafenib_IC50=Resistant}	0.00896861	0.26087	4.15528
{ZNF217_GE=over} => {HG-5-88-01_IC50=Resistant}	0.00896861	0.26087	3.49043
{NSRP1_GE=over} => {MG-132_IC50=Resistant}	0.00896861	0.26087	3.35619
{NSRP1_GE=over} => {HG-5-88-01_IC50=Resistant}	0.00896861	0.26087	3.49043
{BYSL_GE=over} => {Foretinib_IC50=Sensitive}	0.00896861	0.26087	3.11646
{BYSL_GE=over} => {Tivozanib_IC50=Sensitive}	0.00896861	0.26087	2.958
{LRP6_GE=over} => {QL-XII-61_IC50=Sensitive}	0.00896861	0.26087	3.009
{RDH14_GE=over} => {XMD11-85h_IC50=Resistant}	0.00896861	0.26087	2.7269
{RDH14_GE=over} => {XMD8-92_IC50=Resistant}	0.00896861	0.26087	2.77019
{NRD1_GE=under} => {ZG-10_IC50=Resistant}	0.00896861	0.26087	4.25663
{NRD1_GE=under} => {AC220_IC50=Resistant}	0.00896861	0.26087	3.63587
{NRD1_GE=under} => {Ruxolitinib_IC50=Resistant}	0.00896861	0.26087	3.63587
{NRD1_GE=under} => {GSK1070916_IC50=Resistant}	0.00896861	0.26087	2.81487
{NRD1_GE=under} => {XMD8-92_IC50=Resistant}	0.00896861	0.26087	2.77019
{IL21_GE=under} => {QL-XII-61_IC50=Sensitive}	0.00896861	0.26087	3.009
{C12ORF52_GE=over} => {XMD8-85_IC50=Sensitive}	0.00896861	0.26087	4.15528
{C12ORF52_GE=over} => {XMD8-92_IC50=Sensitive}	0.00896861	0.26087	3.63587
{C12ORF52_GE=over} => {Salubrinal_IC50=Sensitive}	0.00896861	0.26087	3.63587
{C12ORF52_GE=over} => {KIN001-266_IC50=Sensitive}	0.00896861	0.26087	3.23188
{TBX3_GE=over} => {A-770041_IC50=Resistant}	0.00896861	0.26087	4.47492
{TBX3_GE=over} => {Paclitaxel_IC50=Resistant}	0.00896861	0.26087	3.56167
{TBX3_GE=over} => {QL-VIII-58_IC50=Resistant}	0.00896861	0.26087	3.17312
{TBX3_GE=over} => {XMD11-85h_IC50=Resistant}	0.00896861	0.26087	2.7269
{OR2S2_GE=over} => {CMK_IC50=Sensitive}	0.00896861	0.26087	3.71323
{OR2S2_GE=over} => {NG-25_IC50=Sensitive}	0.00896861	0.26087	3.009
{OR2S2_GE=over} => {Ruxolitinib_IC50=Sensitive}	0.00896861	0.26087	3.009
{OR2S2_GE=over} => {QL-XII-61_IC50=Sensitive}	0.00896861	0.26087	3.009
{ZSWIM5_GE=over} => {XMD8-92_IC50=Resistant}	0.00896861	0.26087	2.77019
{SHISA7_GE=over} => {Salubrinal_IC50=Sensitive}	0.00896861	0.26087	3.63587
{SYT1_GE=over} => {XMD8-85_IC50=Resistant}	0.00896861	0.26087	4.47492
{SYT1_GE=over} => {CGP-082996_IC50=Resistant}	0.00896861	0.26087	4.25663
{PPP1R14D_GE=over} => {ZG-10_IC50=Resistant}	0.00896861	0.26087	4.25663
{PPP1R14D_GE=over} => {GSK690693_IC50=Resistant}	0.00896861	0.26087	2.958
{GGT6_GE=over} => {XMD11-85h_IC50=Resistant}	0.00896861	0.26087	2.7269
{TAL1_GE=over} => {AZ628_IC50=Sensitive}	0.00896861	0.26087	3.87826
{TMTC4_GE=over} => {Saracatinib_IC50=Resistant}	0.00896861	0.26087	6.01799
{TMTC4_GE=over} => {WZ-1-84_IC50=Resistant}	0.00896861	0.26087	5.13299
{TMTC4_GE=over} => {TGX221_IC50=Resistant}	0.00896861	0.26087	5.13299
{TMTC4_GE=over} => {XMD8-85_IC50=Resistant}	0.00896861	0.26087	4.47492
{TMTC4_GE=over} => {Sunitinib_IC50=Resistant}	0.00896861	0.26087	4.25663
{TMTC4_GE=over} => {TAE684_IC50=Resistant}	0.00896861	0.26087	3.63587
{TMTC4_GE=over} => {MG-132_IC50=Resistant}	0.00896861	0.26087	3.35619
{OR2B3_GE=under} => {Afatinib_IC50=Resistant}	0.00896861	0.26087	3.17312
{OR2B3_GE=under} => {XMD11-85h_IC50=Resistant}	0.00896861	0.26087	2.7269
{CABP7_GE=over} => {MG-132_IC50=Resistant}	0.00896861	0.26087	3.35619
{MYH7B_GE=over} => {ZG-10_IC50=Resistant}	0.00896861	0.26087	4.25663
{PHKG1=Mut} => {Nilotinib_IC50=Sensitive}	0.00896861	0.26087	3.63587
{ARL13B_GE=under} => {XMD11-85h_IC50=Resistant}	0.00896861	0.26087	2.7269
{RUNX1_GE=over} => {Crizotinib_IC50=Sensitive}	0.00896861	0.26087	4.98634
{RUNX1_GE=over} => {MS-275_IC50=Sensitive}	0.00896861	0.26087	4.47492
{RUNX1_GE=over} => {S-Trityl-L-cysteine_IC50=Sensitive}	0.00896861	0.26087	4.05865
{RUNX1_GE=over} => {Salubrinal_IC50=Sensitive}	0.00896861	0.26087	3.63587
{TMEM74_GE=over} => {Parthenolide_IC50=Resistant}	0.00896861	0.26087	3.87826
{CARD18_GE=under} => {Dabrafenib_IC50=Sensitive}	0.00896861	0.26087	2.77019
{CARD18_GE=under} => {VNLG/124_IC50=Resistant}	0.00896861	0.26087	2.81487
{CARD18_GE=under} => {ATRA_IC50=Resistant}	0.00896861	0.26087	2.958
{ZNF367_GE=over} => {BI-2536_IC50=Sensitive}	0.00896861	0.26087	4.36304
{ZNF367_GE=over} => {GW843682X_IC50=Sensitive}	0.00896861	0.26087	4.15528
{ZNF367_GE=over} => {Ruxolitinib_IC50=Sensitive}	0.00896861	0.26087	3.009
{ARL6_GE=over} => {TAE684_IC50=Resistant}	0.00896861	0.26087	3.63587
{FBXO36_GE=over} => {ZG-10_IC50=Resistant}	0.00896861	0.26087	4.25663
{FBXO36_GE=over} => {HG-5-113-01_IC50=Resistant}	0.00896861	0.26087	3.71323
{FBXO36_GE=over} => {SB590885_IC50=Resistant}	0.00896861	0.26087	2.958
{FBXO36_GE=over} => {GSK1070916_IC50=Resistant}	0.00896861	0.26087	2.81487
{FBXO36_GE=over} => {XMD8-92_IC50=Resistant}	0.00896861	0.26087	2.77019
{NAT1_GE=under} => {Sunitinib_IC50=Resistant}	0.00896861	0.26087	4.25663
{NAT1_GE=under} => {Pyrimethamine_IC50=Resistant}	0.00896861	0.26087	3.35619
{KCNH7_GE=over} => {XMD8-85_IC50=Resistant}	0.00896861	0.26087	4.47492
{PIGN_GE=over} => {Roscovitine_IC50=Resistant}	0.00896861	0.26087	3.71323
{PIGN_GE=over} => {QL-VIII-58_IC50=Resistant}	0.00896861	0.26087	3.17312
{PCNXL4_GE=under} => {Ruxolitinib_IC50=Resistant}	0.00896861	0.26087	3.63587
{PCNXL4_GE=under} => {HG-5-88-01_IC50=Resistant}	0.00896861	0.26087	3.49043
{PCNXL4_GE=under} => {QL-VIII-58_IC50=Resistant}	0.00896861	0.26087	3.17312
{PCNXL4_GE=under} => {VNLG/124_IC50=Resistant}	0.00896861	0.26087	2.81487
{TUBE1_GE=over} => {VX-680_IC50=Sensitive}	0.00896861	0.26087	3.63587
{TUBE1_GE=over} => {NG-25_IC50=Sensitive}	0.00896861	0.26087	3.009
{MEPE_GE=over} => {AC220_IC50=Resistant}	0.00896861	0.26087	3.63587
{MEPE_GE=over} => {GSK690693_IC50=Resistant}	0.00896861	0.26087	2.958
{ARL3_GE=under} => {AZ628_IC50=Sensitive}	0.00896861	0.26087	3.87826
{ARL3_GE=under} => {NG-25_IC50=Sensitive}	0.00896861	0.26087	3.009
{ARL3_GE=under} => {Ruxolitinib_IC50=Sensitive}	0.00896861	0.26087	3.009
{SLC35D3_GE=over} => {Dasatinib_IC50=Resistant}	0.00896861	0.26087	6.23292
{ASCL1_GE=over} => {Dasatinib_IC50=Resistant}	0.00896861	0.26087	6.23292
{KPNB1_GE=under} => {QL-VIII-58_IC50=Resistant}	0.00896861	0.26087	3.17312
{KPNB1_GE=under} => {GSK1070916_IC50=Resistant}	0.00896861	0.26087	2.81487
{KPNB1_GE=under} => {XMD8-92_IC50=Resistant}	0.00896861	0.26087	2.77019
{MTCH2_GE=over} => {Tivozanib_IC50=Resistant}	0.00896861	0.26087	3.009
{ZNF252P=Mut} => {JW-7-52-1_IC50=Resistant}	0.00896861	0.26087	4.36304
{ZNF252P=Mut} => {GW843682X_IC50=Resistant}	0.00896861	0.26087	4.05865
{ZNF252P=Mut} => {S-Trityl-L-cysteine_IC50=Resistant}	0.00896861	0.26087	3.71323
{ZNF252P=Mut} => {Paclitaxel_IC50=Resistant}	0.00896861	0.26087	3.56167
{C1ORF210_GE=over} => {ZG-10_IC50=Resistant}	0.00896861	0.26087	4.25663
{C1ORF210_GE=over} => {QL-XII-61_IC50=Resistant}	0.00896861	0.26087	4.05865
{C1ORF210_GE=over} => {HG-5-88-01_IC50=Resistant}	0.00896861	0.26087	3.49043
{C1ORF210_GE=over} => {XMD8-92_IC50=Resistant}	0.00896861	0.26087	2.77019
{BTNL2_GE=over} => {Parthenolide_IC50=Sensitive}	0.00896861	0.26087	3.49043
{BTNL2_GE=over} => {Tivozanib_IC50=Sensitive}	0.00896861	0.26087	2.958
{ASAP1_CNV=gain} => {JQ1_IC50=Resistant}	0.00896861	0.26087	3.23188
{ASAP1_CNV=gain} => {YK 4-279_IC50=Sensitive}	0.00896861	0.26087	2.9087
{ASAP1_CNV=gain} => {XMD8-92_IC50=Resistant}	0.00896861	0.26087	2.77019
{ZNF32_GE=under} => {Nilotinib_IC50=Sensitive}	0.00896861	0.26087	3.63587
{ZNF32_GE=under} => {Ruxolitinib_IC50=Sensitive}	0.00896861	0.26087	3.009
{SLC9A8_GE=over} => {XMD8-92_IC50=Sensitive}	0.00896861	0.26087	3.63587
{ELOVL5_GE=over} => {VX-680_IC50=Sensitive}	0.00896861	0.26087	3.63587
{GATA2_GE=over} => {Nilotinib_IC50=Sensitive}	0.00896861	0.26087	3.63587
{CRHR2_GE=under} => {KIN001-135_IC50=Resistant}	0.00896861	0.26087	5.13299
{CRHR2_GE=under} => {JQ1_IC50=Resistant}	0.00896861	0.26087	3.23188
{BTRC_GE=under} => {Parthenolide_IC50=Sensitive}	0.00896861	0.26087	3.49043
{ENTPD2_GE=over} => {GSK1070916_IC50=Resistant}	0.00896861	0.26087	2.81487
{WBP1L_GE=under} => {Cyclopamine_IC50=Resistant}	0.00896861	0.26087	5.28854
{ADAMTS6_GE=under} => {VNLG/124_IC50=Resistant}	0.00896861	0.26087	2.81487
{COG4_GE=under} => {XMD11-85h_IC50=Sensitive}	0.00896861	0.26087	3.009
{RPP30_GE=under} => {HG-5-113-01_IC50=Resistant}	0.00896861	0.26087	3.71323
{RPP30_GE=under} => {QL-VIII-58_IC50=Resistant}	0.00896861	0.26087	3.17312
{SLC35D3_GE=over} => {Cyclopamine_IC50=Resistant}	0.00896861	0.26087	5.28854
{SLC35D3_GE=over} => {Parthenolide_IC50=Resistant}	0.00896861	0.26087	3.87826
{SLC35D3_GE=over} => {ATRA_IC50=Resistant}	0.00896861	0.26087	2.958
{PDIK1L_GE=over} => {Ruxolitinib_IC50=Sensitive}	0.00896861	0.26087	3.009
{ASF1B_GE=over} => {XMD8-85_IC50=Sensitive}	0.00896861	0.26087	4.15528
{ASF1B_GE=over} => {Salubrinal_IC50=Sensitive}	0.00896861	0.26087	3.63587
{ASF1B_GE=over} => {MG-132_IC50=Resistant}	0.00896861	0.26087	3.35619
{ASF1B_GE=over} => {Tivozanib_IC50=Sensitive}	0.00896861	0.26087	2.958
{NAGPA_GE=over} => {BMS-509744_IC50=Sensitive}	0.00896861	0.26087	4.05865
{MED25=Mut} => {Paclitaxel_IC50=Sensitive}	0.00896861	0.26087	3.42199
{VTCN1_GE=under} => {XMD8-92_IC50=Resistant}	0.00896861	0.26087	2.77019
{ZNF295_GE=over} => {KIN001-266_IC50=Sensitive}	0.00896861	0.26087	3.23188
{ZNF295_GE=over} => {Ruxolitinib_IC50=Sensitive}	0.00896861	0.26087	3.009
{MPHOSPH8_GE=over} => {MG-132_IC50=Resistant}	0.00896861	0.26087	3.35619
{MLEC_GE=over} => {ZG-10_IC50=Resistant}	0.00896861	0.26087	4.25663
{PNPLA2_GE=over} => {Linifanib_IC50=Resistant}	0.00896861	0.26087	3.9664
{PNPLA2_GE=over} => {Ruxolitinib_IC50=Resistant}	0.00896861	0.26087	3.63587
{KCNH6_GE=over} => {WZ-1-84_IC50=Resistant}	0.00896861	0.26087	5.13299
{KCNH6_GE=over} => {Z-LLNle-CHO_IC50=Resistant}	0.00896861	0.26087	4.59268
{KCNH6_GE=over} => {CMK_IC50=Resistant}	0.00896861	0.26087	3.71323
{KCNH6_GE=over} => {MG-132_IC50=Resistant}	0.00896861	0.26087	3.35619
{MPST_GE=under} => {Ruxolitinib_IC50=Sensitive}	0.00896861	0.26087	3.009
{EMR4=Mut} => {Dabrafenib_IC50=Sensitive}	0.00896861	0.26087	2.77019
{RNF145_GE=under} => {HG-5-113-01_IC50=Resistant}	0.00896861	0.26087	3.71323
{RNF145_GE=under} => {GSK1070916_IC50=Resistant}	0.00896861	0.26087	2.81487
{C19ORF73_GE=over} => {Salubrinal_IC50=Sensitive}	0.00896861	0.26087	3.63587
{TTC39A=Mut} => {Pyrimethamine_IC50=Sensitive}	0.00896861	0.26087	3.71323
{TTC39A=Mut} => {QL-XII-61_IC50=Sensitive}	0.00896861	0.26087	3.009
{CLN5_GE=under} => {MG-132_IC50=Resistant}	0.00896861	0.26087	3.35619
{DCAF15_GE=over} => {Dabrafenib_IC50=Sensitive}	0.00896861	0.26087	2.77019
{UBN2_GE=over} => {MG-132_IC50=Resistant}	0.00896861	0.26087	3.35619
{MICALL1_GE=under} => {Parthenolide_IC50=Resistant}	0.00896861	0.26087	3.87826
{ELMOD2_GE=over} => {VNLG/124_IC50=Resistant}	0.00896861	0.26087	2.81487
{ELMOD2_GE=over} => {XMD11-85h_IC50=Resistant}	0.00896861	0.26087	2.7269
{LY6G6C_GE=over} => {JQ1_IC50=Resistant}	0.00896861	0.26087	3.23188
{LY6G6C_GE=over} => {GSK690693_IC50=Resistant}	0.00896861	0.26087	2.958
{LY6G6C_GE=over} => {Tivozanib_IC50=Resistant}	0.00896861	0.26087	3.009
{LY6G6C_GE=over} => {VNLG/124_IC50=Resistant}	0.00896861	0.26087	2.81487
{TOP2A_GE=over} => {Salubrinal_IC50=Sensitive}	0.00896861	0.26087	3.63587
{TOP2A_GE=over} => {Ruxolitinib_IC50=Sensitive}	0.00896861	0.26087	3.009
{NAA16_GE=over} => {Sorafenib_IC50=Resistant}	0.00896861	0.26087	4.98634
{NAA16_GE=over} => {BI-2536_IC50=Sensitive}	0.00896861	0.26087	4.36304
{NAA16_GE=over} => {GW843682X_IC50=Sensitive}	0.00896861	0.26087	4.15528
{NAA16_GE=over} => {Pyrimethamine_IC50=Sensitive}	0.00896861	0.26087	3.71323
{NAA16_GE=over} => {MG-132_IC50=Resistant}	0.00896861	0.26087	3.35619
{ZDHHC11B_CNV=gain} => {HG-5-113-01_IC50=Resistant}	0.00896861	0.26087	3.71323
{TMEM101_GE=under} => {Cetuximab_IC50=Resistant}	0.00896861	0.26087	3.17312
{TMEM101_GE=under} => {Tivozanib_IC50=Resistant}	0.00896861	0.26087	3.009
{TMEM101_GE=under} => {XMD8-92_IC50=Resistant}	0.00896861	0.26087	2.77019
{C9ORF78_GE=over} => {BI-2536_IC50=Sensitive}	0.00896861	0.26087	4.36304
{C9ORF78_GE=over} => {GW843682X_IC50=Sensitive}	0.00896861	0.26087	4.15528
{SEMG1=Mut} => {QL-VIII-58_IC50=Resistant}	0.00896861	0.26087	3.17312
{FASN_GE=over} => {XMD11-85h_IC50=Resistant}	0.00896861	0.26087	2.7269
{FASN_GE=over} => {XMD8-92_IC50=Resistant}	0.00896861	0.26087	2.77019
{MYO5A_GE=under} => {QL-VIII-58_IC50=Resistant}	0.00896861	0.26087	3.17312
{MYO5A_GE=under} => {Tivozanib_IC50=Resistant}	0.00896861	0.26087	3.009
{TMEM254_GE=over} => {Nilotinib_IC50=Resistant}	0.00896861	0.26087	5.13299
{TMEM254_GE=over} => {Dabrafenib_IC50=Resistant}	0.00896861	0.26087	4.15528
{TMEM254_GE=over} => {HG-5-88-01_IC50=Resistant}	0.00896861	0.26087	3.49043
{TMEM254_GE=over} => {VNLG/124_IC50=Resistant}	0.00896861	0.26087	2.81487
{TMEM254_GE=over} => {XMD8-92_IC50=Resistant}	0.00896861	0.26087	2.77019
{LYPD4_GE=over} => {Nilotinib_IC50=Sensitive}	0.00896861	0.26087	3.63587
{RILP_GE=over} => {VNLG/124_IC50=Resistant}	0.00896861	0.26087	2.81487
{LIMK2=Mut} => {MS-275_IC50=Resistant}	0.00896861	0.26087	3.71323
{LIMK2=Mut} => {Parthenolide_IC50=Sensitive}	0.00896861	0.26087	3.49043
{CDK10_GE=over} => {Cetuximab_IC50=Resistant}	0.00896861	0.26087	3.17312
{ADAMTS16_CNV=gain} => {XMD11-85h_IC50=Resistant}	0.00896861	0.26087	2.7269
{ADAMTS16_ENST00000274181_CNV=gain} => {XMD11-85h_IC50=Resistant}	0.00896861	0.26087	2.7269
{RWDD2B_GE=under} => {Tivozanib_IC50=Sensitive}	0.00896861	0.26087	2.958
{ASCL1_GE=over} => {Saracatinib_IC50=Resistant}	0.00896861	0.26087	6.01799
{TOMM40_GE=over} => {Tivozanib_IC50=Resistant}	0.00896861	0.26087	3.009
{KRT34=Mut} => {YK 4-279_IC50=Sensitive}	0.00896861	0.26087	2.9087
{FASTKD3_CNV=gain} => {XMD11-85h_IC50=Resistant}	0.00896861	0.26087	2.7269
{MTRR_CNV=gain} => {XMD11-85h_IC50=Resistant}	0.00896861	0.26087	2.7269
{TAS2R1_CNV=gain} => {XMD11-85h_IC50=Resistant}	0.00896861	0.26087	2.7269
{SEMA5A_CNV=gain} => {XMD11-85h_IC50=Resistant}	0.00896861	0.26087	2.7269
{SLC22A8=Mut} => {Dabrafenib_IC50=Sensitive}	0.00896861	0.26087	2.77019
{LRRIQ1_GE=under} => {CH5424802_IC50=Resistant}	0.00896861	0.26087	4.47492
{LRRIQ1_GE=under} => {GSK690693_IC50=Resistant}	0.00896861	0.26087	2.958
{SSX2IP=Mut} => {XMD11-85h_IC50=Resistant}	0.00896861	0.26087	2.7269
{C16ORF59_GE=over} => {XMD8-85_IC50=Sensitive}	0.00896861	0.26087	4.15528
{BTBD10_GE=under} => {HG-5-88-01_IC50=Sensitive}	0.00896861	0.26087	3.87826
{TMEM150C_GE=over} => {XMD11-85h_IC50=Resistant}	0.00896861	0.26087	2.7269
{CCDC23_GE=under} => {Dabrafenib_IC50=Sensitive}	0.00896861	0.26087	2.77019
{ZFP28=Mut} => {XMD8-92_IC50=Resistant}	0.00896861	0.26087	2.77019
{AP1S2_GE=under} => {ZG-10_IC50=Resistant}	0.00896861	0.26087	4.25663
{AP1S2_GE=under} => {JQ1_IC50=Resistant}	0.00896861	0.26087	3.23188
{CD36=Mut} => {ZG-10_IC50=Sensitive}	0.00896861	0.26087	3.87826
{CD36=Mut} => {QL-VIII-58_IC50=Sensitive}	0.00896861	0.26087	3.35619
{CD36=Mut} => {AUY922_IC50=Sensitive}	0.00896861	0.26087	2.77019
{GEMIN4=Mut} => {HG-5-113-01_IC50=Sensitive}	0.00896861	0.26087	3.23188
{GEMIN4=Mut} => {XMD11-85h_IC50=Sensitive}	0.00896861	0.26087	3.009
{PRDM4=Mut} => {XMD11-85h_IC50=Sensitive}	0.00896861	0.26087	3.009
{HDAC4_GE=over} => {CMK_IC50=Sensitive}	0.00896861	0.26087	3.71323
{MTA1=Mut} => {Tivozanib_IC50=Sensitive}	0.00896861	0.26087	2.958
{MED10_CNV=gain} => {XMD11-85h_IC50=Resistant}	0.00896861	0.26087	2.7269
{CGB8_GE=over} => {QL-VIII-58_IC50=Resistant}	0.00896861	0.26087	3.17312
{ZNF347_GE=over} => {XMD11-85h_IC50=Resistant}	0.00896861	0.26087	2.7269
{ZNF347_GE=over} => {XMD8-92_IC50=Resistant}	0.00896861	0.26087	2.77019
{SIVA1_GE=over} => {BI-2536_IC50=Sensitive}	0.00896861	0.26087	4.36304
{SIVA1_GE=over} => {ZG-10_IC50=Sensitive}	0.00896861	0.26087	3.87826
{SIVA1_GE=over} => {NG-25_IC50=Sensitive}	0.00896861	0.26087	3.009
{ACADS_GE=over} => {QL-VIII-58_IC50=Resistant}	0.00896861	0.26087	3.17312
{ADD2=Mut} => {Foretinib_IC50=Sensitive}	0.00896861	0.26087	3.11646
{ADD2=Mut} => {KIN001-266_IC50=Sensitive}	0.00896861	0.26087	3.23188
{CDC40=Mut} => {Pyrimethamine_IC50=Sensitive}	0.00896861	0.26087	3.71323
{HCK=Mut} => {GSK1070916_IC50=Resistant}	0.00896861	0.26087	2.81487
{HCK=Mut} => {ATRA_IC50=Resistant}	0.00896861	0.26087	2.958
{UNC5A=Mut} => {Rapamycin_IC50=Sensitive}	0.00896861	0.26087	4.84783
{SCGN_GE=over} => {Parthenolide_IC50=Resistant}	0.00896861	0.26087	3.87826
{SCGN_GE=over} => {XMD11-85h_IC50=Resistant}	0.00896861	0.26087	2.7269
{SCGN_GE=over} => {XMD8-92_IC50=Resistant}	0.00896861	0.26087	2.77019
{ZNF19=Mut} => {XMD8-92_IC50=Resistant}	0.00896861	0.26087	2.77019
{LGALS4_GE=over} => {XMD11-85h_IC50=Resistant}	0.00896861	0.26087	2.7269
{USP6NL=Mut} => {XMD8-85_IC50=Sensitive}	0.00896861	0.26087	4.15528
{GFM1=Mut} => {HG-5-113-01_IC50=Sensitive}	0.00896861	0.26087	3.23188
{GFM1=Mut} => {XMD11-85h_IC50=Sensitive}	0.00896861	0.26087	3.009
{ZSCAN18=Mut} => {QL-VIII-58_IC50=Sensitive}	0.00896861	0.26087	3.35619
{DNMT1=Mut} => {XMD11-85h_IC50=Sensitive}	0.00896861	0.26087	3.009
{MT1G_GE=over} => {TGX221_IC50=Sensitive}	0.00896861	0.26087	3.87826
{MT1G_GE=over} => {BMS-509744_IC50=Sensitive}	0.00896861	0.26087	4.05865
{MT1G_GE=over} => {VX-680_IC50=Sensitive}	0.00896861	0.26087	3.63587
{MT1G_GE=over} => {Foretinib_IC50=Sensitive}	0.00896861	0.26087	3.11646
{GAB4=Mut} => {JQ1_IC50=Resistant}	0.00896861	0.26087	3.23188
{ARMC5=Mut} => {QL-XII-61_IC50=Resistant}	0.00896861	0.26087	4.05865
{ASCL1_GE=over} => {Cyclopamine_IC50=Resistant}	0.00896861	0.26087	5.28854
{ASCL1_GE=over} => {Sorafenib_IC50=Resistant}	0.00896861	0.26087	4.98634
{ASCL1_GE=over} => {XMD8-85_IC50=Resistant}	0.00896861	0.26087	4.47492
{ASCL1_GE=over} => {Z-LLNle-CHO_IC50=Resistant}	0.00896861	0.26087	4.59268
{ASCL1_GE=over} => {Salubrinal_IC50=Resistant}	0.00896861	0.26087	4.15528
{ASCL1_GE=over} => {Parthenolide_IC50=Resistant}	0.00896861	0.26087	3.87826
{ADAMTS17_GE=over} => {Dabrafenib_IC50=Sensitive}	0.00896861	0.26087	2.77019
{ADAMTS17_GE=over} => {Ruxolitinib_IC50=Sensitive}	0.00896861	0.26087	3.009
{ADAMTS17_GE=over} => {QL-XII-61_IC50=Sensitive}	0.00896861	0.26087	3.009
{ADAMTS17_GE=over} => {XMD11-85h_IC50=Sensitive}	0.00896861	0.26087	3.009
{ACOT11=Mut} => {XMD11-85h_IC50=Resistant}	0.00896861	0.26087	2.7269
{LZTS1=Mut} => {XMD8-92_IC50=Resistant}	0.00896861	0.26087	2.77019
{IRF8=Mut} => {XMD8-85_IC50=Resistant}	0.00896861	0.26087	4.47492
{RHAG=Mut} => {Nilotinib_IC50=Sensitive}	0.00896861	0.26087	3.63587
{TAF1B_GE=under} => {ATRA_IC50=Resistant}	0.00896861	0.26087	2.958
{ACCN4=Mut} => {NG-25_IC50=Sensitive}	0.00896861	0.26087	3.009
{FXYD4_GE=over} => {HG-5-113-01_IC50=Resistant}	0.00896861	0.26087	3.71323
{FXYD4_GE=over} => {GSK1070916_IC50=Resistant}	0.00896861	0.26087	2.81487
{FXYD4_GE=over} => {XMD11-85h_IC50=Resistant}	0.00896861	0.26087	2.7269
{CES2_GE=over} => {AC220_IC50=Resistant}	0.00896861	0.26087	3.63587
{CES2_GE=over} => {GSK690693_IC50=Resistant}	0.00896861	0.26087	2.958
{CES2_GE=over} => {SB590885_IC50=Resistant}	0.00896861	0.26087	2.958
{CES2_GE=over} => {Afatinib_IC50=Resistant}	0.00896861	0.26087	3.17312
{LTBR=Mut} => {S-Trityl-L-cysteine_IC50=Sensitive}	0.00896861	0.26087	4.05865
{LTBR=Mut} => {Pyrimethamine_IC50=Sensitive}	0.00896861	0.26087	3.71323
{CYP4A22=Mut} => {Tivozanib_IC50=Sensitive}	0.00896861	0.26087	2.958
{CD97=Mut} => {CMK_IC50=Resistant}	0.00896861	0.26087	3.71323
{CD97=Mut} => {MS-275_IC50=Resistant}	0.00896861	0.26087	3.71323
{CD97=Mut} => {TAE684_IC50=Resistant}	0.00896861	0.26087	3.63587
{GAD2=Mut} => {AC220_IC50=Resistant}	0.00896861	0.26087	3.63587
{GAD2=Mut} => {VNLG/124_IC50=Resistant}	0.00896861	0.26087	2.81487
{RASA2=Mut} => {ZG-10_IC50=Resistant}	0.00896861	0.26087	4.25663
{RASA2=Mut} => {QL-XII-61_IC50=Resistant}	0.00896861	0.26087	4.05865
{RASA2=Mut} => {XMD11-85h_IC50=Resistant}	0.00896861	0.26087	2.7269
{ADAMTSL2=Mut} => {Afatinib_IC50=Resistant}	0.00896861	0.26087	3.17312
{MCM5=Mut} => {Pyrimethamine_IC50=Sensitive}	0.00896861	0.26087	3.71323
{UNC5A=Mut} => {XMD11-85h_IC50=Sensitive}	0.00896861	0.26087	3.009
{CYP4F8_GE=over} => {Dabrafenib_IC50=Resistant}	0.00896861	0.26087	4.15528
{CYP4F8_GE=over} => {Cetuximab_IC50=Resistant}	0.00896861	0.26087	3.17312
{DAAM1=Mut} => {YK 4-279_IC50=Sensitive}	0.00896861	0.26087	2.9087
{FLYWCH1=Mut} => {KIN001-266_IC50=Sensitive}	0.00896861	0.26087	3.23188
{PLEK=Mut} => {SB590885_IC50=Resistant}	0.00896861	0.26087	2.958
{VANGL2=Mut} => {XMD8-92_IC50=Resistant}	0.00896861	0.26087	2.77019
{SLC25A48=Mut} => {XMD8-85_IC50=Sensitive}	0.00896861	0.26087	4.15528
{SLC25A48=Mut} => {VNLG/124_IC50=Resistant}	0.00896861	0.26087	2.81487
{GRB10=Mut} => {GSK690693_IC50=Resistant}	0.00896861	0.26087	2.958
{GRB10=Mut} => {Tivozanib_IC50=Resistant}	0.00896861	0.26087	3.009
{TLE2=Mut} => {Pyrimethamine_IC50=Sensitive}	0.00896861	0.26087	3.71323
{TLE2=Mut} => {NG-25_IC50=Sensitive}	0.00896861	0.26087	3.009
{CCDC74B=Mut} => {MG-132_IC50=Resistant}	0.00896861	0.26087	3.35619
{CERKL=Mut} => {GSK690693_IC50=Resistant}	0.00896861	0.26087	2.958
{CERKL=Mut} => {Tivozanib_IC50=Resistant}	0.00896861	0.26087	3.009
{CERKL=Mut} => {GSK1070916_IC50=Resistant}	0.00896861	0.26087	2.81487
{OR51B4=Mut} => {XMD8-92_IC50=Resistant}	0.00896861	0.26087	2.77019
{TMPRSS11B=Mut} => {Afatinib_IC50=Resistant}	0.00896861	0.26087	3.17312
{TNRC6A_GE=under} => {XMD8-92_IC50=Resistant}	0.00896861	0.26087	2.77019
{MOXD1=Mut} => {CMK_IC50=Sensitive}	0.00896861	0.26087	3.71323
{GALNTL2=Mut} => {XMD11-85h_IC50=Resistant}	0.00896861	0.26087	2.7269
{CES2=Mut} => {YK 4-279_IC50=Sensitive}	0.00896861	0.26087	2.9087
{KIAA1468=Mut} => {Afatinib_IC50=Resistant}	0.00896861	0.26087	3.17312
{SARDH=Mut} => {KIN001-266_IC50=Sensitive}	0.00896861	0.26087	3.23188
{MARK3=Mut} => {QL-VIII-58_IC50=Sensitive}	0.00896861	0.26087	3.35619
{OR52A1=Mut} => {XMD11-85h_IC50=Resistant}	0.00896861	0.26087	2.7269
{OR52A1=Mut} => {XMD8-92_IC50=Resistant}	0.00896861	0.26087	2.77019
{GRK4=Mut} => {WH-4-023_IC50=Sensitive}	0.00896861	0.26087	4.25663
{GRK4=Mut} => {Cyclopamine_IC50=Sensitive}	0.00896861	0.26087	3.87826
{GRK4=Mut} => {XMD8-85_IC50=Sensitive}	0.00896861	0.26087	4.15528
{GRK4=Mut} => {Parthenolide_IC50=Sensitive}	0.00896861	0.26087	3.49043
{SLC5A4=Mut} => {XMD11-85h_IC50=Resistant}	0.00896861	0.26087	2.7269
{AHR=Mut} => {XMD11-85h_IC50=Resistant}	0.00896861	0.26087	2.7269
{SLFN13=Mut} => {NG-25_IC50=Sensitive}	0.00896861	0.26087	3.009
{PRB1=Mut} => {Pyrimethamine_IC50=Sensitive}	0.00896861	0.26087	3.71323
{POLN=Mut} => {AZ628_IC50=Sensitive}	0.00896861	0.26087	3.87826
{POLN=Mut} => {Pyrimethamine_IC50=Sensitive}	0.00896861	0.26087	3.71323
{PRLR=Mut} => {AUY922_IC50=Sensitive}	0.00896861	0.26087	2.77019
{OR2C3=Mut} => {Afatinib_IC50=Resistant}	0.00896861	0.26087	3.17312
{RBBP8=Mut} => {XMD11-85h_IC50=Resistant}	0.00896861	0.26087	2.7269
{MARCH10=Mut} => {XMD11-85h_IC50=Sensitive}	0.00896861	0.26087	3.009
{FBRS=Mut} => {AUY922_IC50=Sensitive}	0.00896861	0.26087	2.77019
{IFI16_GE=under} => {Parthenolide_IC50=Resistant}	0.00896861	0.26087	3.87826
{DDX31=Mut} => {Sorafenib_IC50=Resistant}	0.00896861	0.26087	4.98634
{DEPDC1=Mut} => {Sorafenib_IC50=Resistant}	0.00896861	0.26087	4.98634
{OR5F1=Mut} => {QL-VIII-58_IC50=Sensitive}	0.00896861	0.26087	3.35619
{GRIN2D=Mut} => {XMD8-85_IC50=Sensitive}	0.00896861	0.26087	4.15528
{GRIN2D=Mut} => {XMD8-92_IC50=Sensitive}	0.00896861	0.26087	3.63587
{GRIN2D=Mut} => {Pyrimethamine_IC50=Sensitive}	0.00896861	0.26087	3.71323
{GRIN2D=Mut} => {KIN001-266_IC50=Sensitive}	0.00896861	0.26087	3.23188
{ABCG2=Mut} => {XMD11-85h_IC50=Resistant}	0.00896861	0.26087	2.7269
{ZNF571=Mut} => {QL-VIII-58_IC50=Resistant}	0.00896861	0.26087	3.17312
{RXRG=Mut} => {QL-XII-61_IC50=Sensitive}	0.00896861	0.26087	3.009
{RXRG=Mut} => {YK 4-279_IC50=Sensitive}	0.00896861	0.26087	2.9087
{ZNF440=Mut} => {XMD11-85h_IC50=Sensitive}	0.00896861	0.26087	3.009
{ZNF440=Mut} => {YK 4-279_IC50=Sensitive}	0.00896861	0.26087	2.9087
{PRICKLE2=Mut} => {XMD11-85h_IC50=Sensitive}	0.00896861	0.26087	3.009
{AP4E1=Mut} => {ATRA_IC50=Resistant}	0.00896861	0.26087	2.958
{KIF4A=Mut} => {QL-VIII-58_IC50=Sensitive}	0.00896861	0.26087	3.35619
{SMARCC1=Mut} => {GW843682X_IC50=Sensitive}	0.00896861	0.26087	4.15528
{AMY2B=Mut} => {Tivozanib_IC50=Resistant}	0.00896861	0.26087	3.009
{TCF4=Mut} => {Dabrafenib_IC50=Sensitive}	0.00896861	0.26087	2.77019
{TCF4=Mut} => {AUY922_IC50=Sensitive}	0.00896861	0.26087	2.77019
{SEMA4C=Mut} => {QL-XII-61_IC50=Resistant}	0.00896861	0.26087	4.05865
{DLAT=Mut} => {XMD8-92_IC50=Sensitive}	0.00896861	0.26087	3.63587
{IKZF3=Mut} => {S-Trityl-L-cysteine_IC50=Sensitive}	0.00896861	0.26087	4.05865
{ARHGAP26=Mut} => {AUY922_IC50=Sensitive}	0.00896861	0.26087	2.77019
{DDX46=Mut} => {Afatinib_IC50=Resistant}	0.00896861	0.26087	3.17312
{DDX31=Mut} => {MS-275_IC50=Resistant}	0.00896861	0.26087	3.71323
{DDX31=Mut} => {VX-680_IC50=Resistant}	0.00896861	0.26087	3.56167
{GRAMD1B=Mut} => {Afatinib_IC50=Resistant}	0.00896861	0.26087	3.17312
{GRAMD4=Mut} => {Afatinib_IC50=Resistant}	0.00896861	0.26087	3.17312
{FLRT3=Mut} => {Afatinib_IC50=Resistant}	0.00896861	0.26087	3.17312
{SLCO4C1=Mut} => {XMD11-85h_IC50=Sensitive}	0.00896861	0.26087	3.009
{ZC3H18=Mut} => {Nilotinib_IC50=Sensitive}	0.00896861	0.26087	3.63587
{KIAA1377=Mut} => {Roscovitine_IC50=Sensitive}	0.00896861	0.26087	4.25663
{KIAA1377=Mut} => {Afatinib_IC50=Resistant}	0.00896861	0.26087	3.17312
{EFHC2=Mut} => {XMD11-85h_IC50=Resistant}	0.00896861	0.26087	2.7269
{GUCY1A3=Mut} => {Afatinib_IC50=Resistant}	0.00896861	0.26087	3.17312
{FAM151A=Mut} => {Afatinib_IC50=Resistant}	0.00896861	0.26087	3.17312
{CARM1=Mut} => {JNK-9L_IC50=Sensitive}	0.00896861	0.26087	2.958
{C2ORF63=Mut} => {QL-VIII-58_IC50=Resistant}	0.00896861	0.26087	3.17312
{C2ORF63=Mut} => {XMD11-85h_IC50=Resistant}	0.00896861	0.26087	2.7269
{CASK=Mut} => {XMD8-92_IC50=Resistant}	0.00896861	0.26087	2.77019
{DNM1L=Mut} => {JQ1_IC50=Resistant}	0.00896861	0.26087	3.23188
{SERPINA4=Mut} => {XMD8-92_IC50=Resistant}	0.00896861	0.26087	2.77019
{CCDC13=Mut} => {AUY922_IC50=Sensitive}	0.00896861	0.26087	2.77019
{GALNTL6=Mut} => {XMD8-92_IC50=Resistant}	0.00896861	0.26087	2.77019
{USHBP1=Mut} => {QL-VIII-58_IC50=Resistant}	0.00896861	0.26087	3.17312
{USHBP1=Mut} => {Afatinib_IC50=Resistant}	0.00896861	0.26087	3.17312
{USHBP1=Mut} => {XMD11-85h_IC50=Resistant}	0.00896861	0.26087	2.7269
{RTN3=Mut} => {Dabrafenib_IC50=Resistant}	0.00896861	0.26087	4.15528
{RTN3=Mut} => {Afatinib_IC50=Resistant}	0.00896861	0.26087	3.17312
{L1CAM=Mut} => {AC220_IC50=Resistant}	0.00896861	0.26087	3.63587
{L1CAM=Mut} => {JQ1_IC50=Resistant}	0.00896861	0.26087	3.23188
{L1CAM=Mut} => {Tivozanib_IC50=Resistant}	0.00896861	0.26087	3.009
{L1CAM=Mut} => {VNLG/124_IC50=Resistant}	0.00896861	0.26087	2.81487
{MCM7=Mut} => {GW843682X_IC50=Sensitive}	0.00896861	0.26087	4.15528
{EFHB=Mut} => {Afatinib_IC50=Resistant}	0.00896861	0.26087	3.17312
{DDX10=Mut} => {QL-VIII-58_IC50=Resistant}	0.00896861	0.26087	3.17312
{BICD1=Mut} => {Pyrimethamine_IC50=Sensitive}	0.00896861	0.26087	3.71323
{SNX9=Mut} => {Tivozanib_IC50=Resistant}	0.00896861	0.26087	3.009
{TRIM55=Mut} => {XMD8-92_IC50=Resistant}	0.00896861	0.26087	2.77019
{HCRTR2=Mut} => {GSK1070916_IC50=Resistant}	0.00896861	0.26087	2.81487
{FURIN=Mut} => {GW843682X_IC50=Sensitive}	0.00896861	0.26087	4.15528
{FURIN=Mut} => {Pyrimethamine_IC50=Sensitive}	0.00896861	0.26087	3.71323
{FURIN=Mut} => {JNK-9L_IC50=Sensitive}	0.00896861	0.26087	2.958
{DGKH=Mut} => {ZG-10_IC50=Resistant}	0.00896861	0.26087	4.25663
{DGKH=Mut} => {XMD8-92_IC50=Resistant}	0.00896861	0.26087	2.77019
{TENC1_GE=over} => {JQ1_IC50=Resistant}	0.00896861	0.272727	3.37879
{TENC1_GE=over} => {FMK_IC50=Resistant}	0.00896861	0.272727	2.80699
{GPR124_GE=over} => {BMS-509744_IC50=Resistant}	0.00896861	0.272727	3.9664
{IKBIP_GE=over} => {Dasatinib_IC50=Sensitive}	0.00896861	0.272727	3.80114
{IKBIP_GE=over} => {Dabrafenib_IC50=Sensitive}	0.00896861	0.272727	2.8961
{IKBIP_GE=over} => {VNLG/124_IC50=Resistant}	0.00896861	0.272727	2.94282
{IKBIP_GE=over} => {XMD8-92_IC50=Resistant}	0.00896861	0.272727	2.8961
{MYLK_GE=over} => {VNLG/124_IC50=Resistant}	0.00896861	0.272727	2.94282
{GDF6_GE=over} => {HG-5-113-01_IC50=Sensitive}	0.00896861	0.272727	3.37879
{APOBR_GE=over} => {Sorafenib_IC50=Sensitive}	0.00896861	0.272727	8.68831
{PHF10_GE=over} => {Sorafenib_IC50=Sensitive}	0.00896861	0.272727	8.68831
{CDH11_GE=over} => {ZG-10_IC50=Sensitive}	0.00896861	0.272727	4.05455
{CDH11_GE=over} => {Ruxolitinib_IC50=Resistant}	0.00896861	0.272727	3.80114
{CDH11_GE=over} => {rTRAIL_IC50=Resistant}	0.00896861	0.272727	2.7232
{RPL30_GE=under} => {GSK690693_IC50=Resistant}	0.00896861	0.272727	3.09245
{RPL30_GE=under} => {XMD11-85h_IC50=Resistant}	0.00896861	0.272727	2.85085
{DENND2A_GE=over} => {QL-VIII-58_IC50=Sensitive}	0.00896861	0.272727	3.50874
{DENND2A_GE=over} => {AUY922_IC50=Sensitive}	0.00896861	0.272727	2.8961
{SLCO5A1_GE=over} => {Foretinib_IC50=Sensitive}	0.00896861	0.272727	3.25812
{GFRA1_GE=over} => {Dasatinib_IC50=Sensitive}	0.00896861	0.272727	3.80114
{ENG_GE=over} => {rTRAIL_IC50=Resistant}	0.00896861	0.272727	2.7232
{VASN_GE=over} => {rTRAIL_IC50=Resistant}	0.00896861	0.272727	2.7232
{ATP6V0B_GE=under} => {Bortezomib_IC50=Sensitive}	0.00896861	0.272727	4.9312
{APOBR_GE=over} => {Sunitinib_IC50=Sensitive}	0.00896861	0.272727	7.93281
{CTNNAL1_GE=under} => {Sunitinib_IC50=Sensitive}	0.00896861	0.272727	7.93281
{CDT1_GE=over} => {Imatinib_IC50=Sensitive}	0.00896861	0.272727	9.12273
{LEPREL4_GE=over} => {Pyrimethamine_IC50=Resistant}	0.00896861	0.272727	3.50874
{LCTL_GE=over} => {Sunitinib_IC50=Resistant}	0.00896861	0.272727	4.45011
{LCTL_GE=over} => {FMK_IC50=Resistant}	0.00896861	0.272727	2.80699
{KCNJ15_GE=over} => {YK 4-279_IC50=Sensitive}	0.00896861	0.272727	3.04091
{ANGEL1_GE=under} => {GSK1070916_IC50=Resistant}	0.00896861	0.272727	2.94282
{GABRA5_GE=over} => {CGP-082996_IC50=Resistant}	0.00896861	0.272727	4.45011
{SUCNR1_GE=over} => {VX-680_IC50=Sensitive}	0.00896861	0.272727	3.80114
{SUCNR1_GE=over} => {NG-25_IC50=Sensitive}	0.00896861	0.272727	3.14577
{SUCNR1_GE=over} => {TL-1-85_IC50=Sensitive}	0.00896861	0.272727	2.76446
{C2ORF78_GE=over} => {MS-275_IC50=Sensitive}	0.00896861	0.272727	4.67832
{C2ORF78_GE=over} => {Parthenolide_IC50=Sensitive}	0.00896861	0.272727	3.64909
{GRB14_GE=over} => {JNK-9L_IC50=Sensitive}	0.00896861	0.272727	3.09245
{NUDT13_GE=over} => {GSK1070916_IC50=Resistant}	0.00896861	0.272727	2.94282
{LRRC46_GE=under} => {XMD11-85h_IC50=Resistant}	0.00896861	0.272727	2.85085
{CYYR1_GE=over} => {MG-132_IC50=Resistant}	0.00896861	0.272727	3.50874
{IL10RB_GE=over} => {NG-25_IC50=Sensitive}	0.00896861	0.272727	3.14577
{FBXL15_GE=under} => {rTRAIL_IC50=Resistant}	0.00896861	0.272727	2.7232
{ANKRD29_GE=over} => {GSK1070916_IC50=Resistant}	0.00896861	0.272727	2.94282
{TNFRSF12A_GE=over} => {rTRAIL_IC50=Resistant}	0.00896861	0.272727	2.7232
{EBI3_GE=over} => {CMK_IC50=Sensitive}	0.00896861	0.272727	3.88201
{EBI3_GE=over} => {Parthenolide_IC50=Sensitive}	0.00896861	0.272727	3.64909
{EBI3_GE=over} => {Tivozanib_IC50=Sensitive}	0.00896861	0.272727	3.09245
{WDR54_GE=over} => {KIN001-266_IC50=Sensitive}	0.00896861	0.272727	3.37879
{MTHFD2L_GE=under} => {Parthenolide_IC50=Resistant}	0.00896861	0.272727	4.05455
{CD33_GE=over} => {KIN001-135_IC50=Sensitive}	0.00896861	0.272727	5.52893
{CD33_GE=over} => {Crizotinib_IC50=Sensitive}	0.00896861	0.272727	5.21299
{CD33_GE=over} => {Pyrimethamine_IC50=Sensitive}	0.00896861	0.272727	3.88201
{CD33_GE=over} => {XL-184_IC50=Sensitive}	0.00896861	0.272727	2.76446
{CD33_GE=over} => {AP-24534_IC50=Sensitive}	0.00896861	0.272727	2.7232
{DAAM1_GE=over} => {rTRAIL_IC50=Resistant}	0.00896861	0.272727	2.7232
{RAET1G_GE=over} => {GSK1070916_IC50=Resistant}	0.00896861	0.272727	2.94282
{LBP_GE=over} => {Dabrafenib_IC50=Resistant}	0.00896861	0.272727	4.34416
{LBP_GE=over} => {Tivozanib_IC50=Resistant}	0.00896861	0.272727	3.14577
{LBP_GE=over} => {VNLG/124_IC50=Resistant}	0.00896861	0.272727	2.94282
{LBP_GE=over} => {GSK1070916_IC50=Resistant}	0.00896861	0.272727	2.94282
{DIO3_GE=over} => {GSK690693_IC50=Resistant}	0.00896861	0.272727	3.09245
{ACTC1_GE=over} => {CH5424802_IC50=Resistant}	0.00896861	0.272727	4.67832
{ACTC1_GE=over} => {AC220_IC50=Resistant}	0.00896861	0.272727	3.80114
{ACTC1_GE=over} => {Dabrafenib_IC50=Resistant}	0.00896861	0.272727	4.34416
{SART3_GE=over} => {KIN001-266_IC50=Sensitive}	0.00896861	0.272727	3.37879
{SART3_GE=over} => {AP-24534_IC50=Sensitive}	0.00896861	0.272727	2.7232
{CLK2_GE=under} => {SB590885_IC50=Resistant}	0.00896861	0.272727	3.09245
{SLC26A10_GE=over} => {Salubrinal_IC50=Resistant}	0.00896861	0.272727	4.34416
{SLC26A10_GE=over} => {CMK_IC50=Resistant}	0.00896861	0.272727	3.88201
{ATG3_GE=over} => {Ruxolitinib_IC50=Sensitive}	0.00896861	0.272727	3.14577
{SLC26A4_GE=over} => {Tivozanib_IC50=Sensitive}	0.00896861	0.272727	3.09245
{SLC26A4_GE=over} => {Shikonin_IC50=Sensitive}	0.00896861	0.272727	2.7232
{RGS20_GE=over} => {XMD11-85h_IC50=Sensitive}	0.00896861	0.272727	3.14577
{GPR39_GE=over} => {Cetuximab_IC50=Resistant}	0.00896861	0.272727	3.31736
{GPR39_GE=over} => {VNLG/124_IC50=Resistant}	0.00896861	0.272727	2.94282
{GPR39_GE=over} => {XMD11-85h_IC50=Resistant}	0.00896861	0.272727	2.85085
{ZNF320_GE=under} => {Dabrafenib_IC50=Sensitive}	0.00896861	0.272727	2.8961
{ZNF320_GE=under} => {XMD11-85h_IC50=Sensitive}	0.00896861	0.272727	3.14577
{PARP4_GE=over} => {QL-VIII-58_IC50=Resistant}	0.00896861	0.272727	3.31736
{MPP4_GE=over} => {QL-VIII-58_IC50=Sensitive}	0.00896861	0.272727	3.50874
{TBXAS1_GE=over} => {TAE684_IC50=Sensitive}	0.00896861	0.272727	5.36631
{TBXAS1_GE=over} => {BMS-509744_IC50=Sensitive}	0.00896861	0.272727	4.24313
{TBXAS1_GE=over} => {VX-680_IC50=Sensitive}	0.00896861	0.272727	3.80114
{TBXAS1_GE=over} => {Parthenolide_IC50=Sensitive}	0.00896861	0.272727	3.64909
{TBXAS1_GE=over} => {XL-184_IC50=Sensitive}	0.00896861	0.272727	2.76446
{TBXAS1_GE=over} => {Ruxolitinib_IC50=Sensitive}	0.00896861	0.272727	3.14577
{TBXAS1_GE=over} => {AP-24534_IC50=Sensitive}	0.00896861	0.272727	2.7232
{KRT74_GE=over} => {QL-VIII-58_IC50=Resistant}	0.00896861	0.272727	3.31736
{MR1_GE=over} => {CMK_IC50=Sensitive}	0.00896861	0.272727	3.88201
{MR1_GE=over} => {XMD8-85_IC50=Sensitive}	0.00896861	0.272727	4.34416
{MR1_GE=over} => {Pyrimethamine_IC50=Sensitive}	0.00896861	0.272727	3.88201
{MR1_GE=over} => {Ruxolitinib_IC50=Sensitive}	0.00896861	0.272727	3.14577
{MR1_GE=over} => {TL-1-85_IC50=Sensitive}	0.00896861	0.272727	2.76446
{MR1_GE=over} => {Masitinib_IC50=Sensitive}	0.00896861	0.272727	2.80699
{VAMP5_GE=over} => {Dabrafenib_IC50=Sensitive}	0.00896861	0.272727	2.8961
{DCLK2_GE=over} => {JW-7-52-1_IC50=Resistant}	0.00896861	0.272727	4.56136
{DCLK2_GE=over} => {CGP-60474_IC50=Resistant}	0.00896861	0.272727	4.56136
{DCLK2_GE=over} => {GW843682X_IC50=Resistant}	0.00896861	0.272727	4.24313
{DCLK2_GE=over} => {Sunitinib_IC50=Resistant}	0.00896861	0.272727	4.45011
{DCLK2_GE=over} => {S-Trityl-L-cysteine_IC50=Resistant}	0.00896861	0.272727	3.88201
{DCLK2_GE=over} => {Pyrimethamine_IC50=Resistant}	0.00896861	0.272727	3.50874
{SLC10A3_GE=over} => {rTRAIL_IC50=Resistant}	0.00896861	0.272727	2.7232
{GABRP_GE=over} => {YK 4-279_IC50=Sensitive}	0.00896861	0.272727	3.04091
{CD164L2_GE=under} => {GSK690693_IC50=Resistant}	0.00896861	0.272727	3.09245
{CD164L2_GE=under} => {SB590885_IC50=Resistant}	0.00896861	0.272727	3.09245
{MYCN_GE=under} => {GSK1070916_IC50=Resistant}	0.00896861	0.272727	2.94282
{C16ORF45_GE=over} => {Afatinib_IC50=Resistant}	0.00896861	0.272727	3.31736
{HS6ST3_GE=under} => {Cetuximab_IC50=Resistant}	0.00896861	0.272727	3.31736
{HS6ST3_GE=under} => {Dabrafenib_IC50=Sensitive}	0.00896861	0.272727	2.8961
{HS6ST3_GE=under} => {Afatinib_IC50=Resistant}	0.00896861	0.272727	3.31736
{PHF16_GE=under} => {Tivozanib_IC50=Sensitive}	0.00896861	0.272727	3.09245
{ADORA1_GE=over} => {Dasatinib_IC50=Sensitive}	0.00896861	0.272727	3.80114
{ADORA1_GE=over} => {SB590885_IC50=Resistant}	0.00896861	0.272727	3.09245
{BTBD19_GE=over} => {Dabrafenib_IC50=Sensitive}	0.00896861	0.272727	2.8961
{PKNOX1_GE=over} => {SB590885_IC50=Resistant}	0.00896861	0.272727	3.09245
{GNA14_GE=over} => {Dasatinib_IC50=Resistant}	0.00896861	0.272727	6.51623
{GNA14_GE=over} => {XMD8-85_IC50=Resistant}	0.00896861	0.272727	4.67832
{GNA14_GE=over} => {Bortezomib_IC50=Resistant}	0.00896861	0.272727	4.56136
{GNA14_GE=over} => {Z-LLNle-CHO_IC50=Resistant}	0.00896861	0.272727	4.80144
{GNA14_GE=over} => {CGP-082996_IC50=Resistant}	0.00896861	0.272727	4.45011
{GNA14_GE=over} => {GW843682X_IC50=Resistant}	0.00896861	0.272727	4.24313
{GNA14_GE=over} => {BI-2536_IC50=Resistant}	0.00896861	0.272727	4.24313
{GNA14_GE=over} => {CMK_IC50=Resistant}	0.00896861	0.272727	3.88201
{GNA14_GE=over} => {Roscovitine_IC50=Resistant}	0.00896861	0.272727	3.88201
{EMID1_GE=over} => {MS-275_IC50=Sensitive}	0.00896861	0.272727	4.67832
{EMID1_GE=over} => {QL-XII-61_IC50=Sensitive}	0.00896861	0.272727	3.14577
{ITGA8_GE=over} => {Nilotinib_IC50=Sensitive}	0.00896861	0.272727	3.80114
{TMEM38B_GE=under} => {ATRA_IC50=Resistant}	0.00896861	0.272727	3.09245
{RNF212_GE=over} => {QL-XII-61_IC50=Sensitive}	0.00896861	0.272727	3.14577
{RNF212_GE=over} => {FMK_IC50=Resistant}	0.00896861	0.272727	2.80699
{APOBR_GE=over} => {Crizotinib_IC50=Sensitive}	0.00896861	0.272727	5.21299
{APOBR_GE=over} => {MS-275_IC50=Sensitive}	0.00896861	0.272727	4.67832
{APOBR_GE=over} => {Cyclopamine_IC50=Sensitive}	0.00896861	0.272727	4.05455
{APOBR_GE=over} => {BMS-509744_IC50=Sensitive}	0.00896861	0.272727	4.24313
{APOBR_GE=over} => {BI-2536_IC50=Sensitive}	0.00896861	0.272727	4.56136
{APOBR_GE=over} => {Nilotinib_IC50=Sensitive}	0.00896861	0.272727	3.80114
{APOBR_GE=over} => {Parthenolide_IC50=Sensitive}	0.00896861	0.272727	3.64909
{APOBR_GE=over} => {Tivozanib_IC50=Sensitive}	0.00896861	0.272727	3.09245
{APOBR_GE=over} => {QL-XII-61_IC50=Sensitive}	0.00896861	0.272727	3.14577
{SLC35F3_GE=over} => {ZG-10_IC50=Sensitive}	0.00896861	0.272727	4.05455
{ZNF771_GE=over} => {Tivozanib_IC50=Sensitive}	0.00896861	0.272727	3.09245
{ZNF771_GE=over} => {XL-184_IC50=Sensitive}	0.00896861	0.272727	2.76446
{ZNF771_GE=over} => {TL-1-85_IC50=Sensitive}	0.00896861	0.272727	2.76446
{TMEM204_GE=over} => {Tivozanib_IC50=Sensitive}	0.00896861	0.272727	3.09245
{TMEM204_GE=over} => {Dabrafenib_IC50=Sensitive}	0.00896861	0.272727	2.8961
{TMEM204_GE=over} => {AP-24534_IC50=Sensitive}	0.00896861	0.272727	2.7232
{TMEM204_GE=over} => {TL-1-85_IC50=Sensitive}	0.00896861	0.272727	2.76446
{EDN2_GE=over} => {Dasatinib_IC50=Sensitive}	0.00896861	0.272727	3.80114
{EDN2_GE=over} => {SB590885_IC50=Resistant}	0.00896861	0.272727	3.09245
{SLC13A2_GE=under} => {AUY922_IC50=Sensitive}	0.00896861	0.272727	2.8961
{DPEP3_GE=over} => {CMK_IC50=Resistant}	0.00896861	0.272727	3.88201
{AKAP14_GE=under} => {GSK690693_IC50=Resistant}	0.00896861	0.272727	3.09245
{ENPEP_GE=over} => {ZG-10_IC50=Sensitive}	0.00896861	0.272727	4.05455
{PTP4A1_GE=over} => {GSK1070916_IC50=Resistant}	0.00896861	0.272727	2.94282
{MRPL39_GE=over} => {KIN001-135_IC50=Sensitive}	0.00896861	0.272727	5.52893
{MRPL39_GE=over} => {Roscovitine_IC50=Sensitive}	0.00896861	0.272727	4.45011
{MRPL39_GE=over} => {Ruxolitinib_IC50=Sensitive}	0.00896861	0.272727	3.14577
{MRPL39_GE=over} => {AP-24534_IC50=Sensitive}	0.00896861	0.272727	2.7232
{CYP4F11_GE=over} => {Tivozanib_IC50=Resistant}	0.00896861	0.272727	3.14577
{RBM33_GE=under} => {Ruxolitinib_IC50=Resistant}	0.00896861	0.272727	3.80114
{RBM33_GE=under} => {VNLG/124_IC50=Resistant}	0.00896861	0.272727	2.94282
{SLC7A14_GE=under} => {Tivozanib_IC50=Resistant}	0.00896861	0.272727	3.14577
{RASA3_GE=over} => {Linifanib_IC50=Sensitive}	0.00896861	0.272727	4.56136
{RASA3_GE=over} => {Masitinib_IC50=Sensitive}	0.00896861	0.272727	2.80699
{USP53_GE=over} => {KIN001-135_IC50=Resistant}	0.00896861	0.272727	5.36631
{FOSL2_GE=over} => {Linifanib_IC50=Resistant}	0.00896861	0.272727	4.14669
{FOSL2_GE=over} => {AC220_IC50=Resistant}	0.00896861	0.272727	3.80114
{FOSL2_GE=over} => {Ruxolitinib_IC50=Resistant}	0.00896861	0.272727	3.80114
{RXFP1_GE=over} => {NG-25_IC50=Sensitive}	0.00896861	0.272727	3.14577
{KIAA0226_GE=over} => {CGP-60474_IC50=Sensitive}	0.00896861	0.272727	5.06818
{KIAA0226_GE=over} => {JW-7-52-1_IC50=Sensitive}	0.00896861	0.272727	4.14669
{KIAA0226_GE=over} => {Cyclopamine_IC50=Sensitive}	0.00896861	0.272727	4.05455
{KIAA0226_GE=over} => {Roscovitine_IC50=Sensitive}	0.00896861	0.272727	4.45011
{KIAA0226_GE=over} => {S-Trityl-L-cysteine_IC50=Sensitive}	0.00896861	0.272727	4.24313
{KIAA0226_GE=over} => {CMK_IC50=Sensitive}	0.00896861	0.272727	3.88201
{KIAA0226_GE=over} => {XMD8-85_IC50=Sensitive}	0.00896861	0.272727	4.34416
{KIAA0226_GE=over} => {Parthenolide_IC50=Sensitive}	0.00896861	0.272727	3.64909
{KIAA0226_GE=over} => {Tivozanib_IC50=Sensitive}	0.00896861	0.272727	3.09245
{KIAA0226_GE=over} => {Masitinib_IC50=Sensitive}	0.00896861	0.272727	2.80699
{RAPGEF3_GE=over} => {SB590885_IC50=Resistant}	0.00896861	0.272727	3.09245
{DNAH2_GE=over} => {GSK690693_IC50=Resistant}	0.00896861	0.272727	3.09245
{ZBBX_GE=under} => {AUY922_IC50=Sensitive}	0.00896861	0.272727	2.8961
{ANKRD30A_GE=under} => {Linifanib_IC50=Resistant}	0.00896861	0.272727	4.14669
{ANKRD30A_GE=under} => {Ruxolitinib_IC50=Resistant}	0.00896861	0.272727	3.80114
{NECAB3_GE=under} => {Pyrimethamine_IC50=Sensitive}	0.00896861	0.272727	3.88201
{NECAB3_GE=under} => {Ruxolitinib_IC50=Sensitive}	0.00896861	0.272727	3.14577
{ELK3_GE=over} => {XMD8-92_IC50=Sensitive}	0.00896861	0.272727	3.80114
{YEATS4_GE=under} => {ATRA_IC50=Resistant}	0.00896861	0.272727	3.09245
{IFNGR1_GE=over} => {YK 4-279_IC50=Sensitive}	0.00896861	0.272727	3.04091
{ALOX5_GE=over} => {XMD8-85_IC50=Sensitive}	0.00896861	0.272727	4.34416
{TNNT3_GE=over} => {Tivozanib_IC50=Resistant}	0.00896861	0.272727	3.14577
{ZP4_GE=over} => {Dabrafenib_IC50=Sensitive}	0.00896861	0.272727	2.8961
{RPS19_GE=over} => {ATRA_IC50=Resistant}	0.00896861	0.272727	3.09245
{CREBZF_GE=under} => {AP-24534_IC50=Sensitive}	0.00896861	0.272727	2.7232
{RGS6_GE=over} => {MS-275_IC50=Sensitive}	0.00896861	0.272727	4.67832
{RGS6_GE=over} => {Nilotinib_IC50=Sensitive}	0.00896861	0.272727	3.80114
{RGS6_GE=over} => {XMD8-92_IC50=Sensitive}	0.00896861	0.272727	3.80114
{RGS6_GE=over} => {Parthenolide_IC50=Sensitive}	0.00896861	0.272727	3.64909
{RGS6_GE=over} => {Salubrinal_IC50=Sensitive}	0.00896861	0.272727	3.80114
{RGS6_GE=over} => {Pyrimethamine_IC50=Sensitive}	0.00896861	0.272727	3.88201
{RGS6_GE=over} => {NG-25_IC50=Sensitive}	0.00896861	0.272727	3.14577
{RGS6_GE=over} => {XMD11-85h_IC50=Sensitive}	0.00896861	0.272727	3.14577
{COPZ1_GE=under} => {Masitinib_IC50=Sensitive}	0.00896861	0.272727	2.80699
{PDK3_GE=under} => {SB590885_IC50=Resistant}	0.00896861	0.272727	3.09245
{PDK3_GE=under} => {Afatinib_IC50=Resistant}	0.00896861	0.272727	3.31736
{PDK3_GE=under} => {FMK_IC50=Resistant}	0.00896861	0.272727	2.80699
{TRIM32_GE=under} => {Crizotinib_IC50=Sensitive}	0.00896861	0.272727	5.21299
{TRIM32_GE=under} => {VX-680_IC50=Sensitive}	0.00896861	0.272727	3.80114
{TRIM32_GE=under} => {Nilotinib_IC50=Sensitive}	0.00896861	0.272727	3.80114
{TRIM32_GE=under} => {Salubrinal_IC50=Sensitive}	0.00896861	0.272727	3.80114
{TRIM32_GE=under} => {NG-25_IC50=Sensitive}	0.00896861	0.272727	3.14577
{TRIM32_GE=under} => {TL-1-85_IC50=Sensitive}	0.00896861	0.272727	2.76446
{FAM150B_GE=over} => {Shikonin_IC50=Sensitive}	0.00896861	0.272727	2.7232
{CYP2B6_GE=over} => {ZG-10_IC50=Resistant}	0.00896861	0.272727	4.45011
{FOXD3_GE=over} => {QL-XII-61_IC50=Sensitive}	0.00896861	0.272727	3.14577
{CSPG4_GE=over} => {Pyrimethamine_IC50=Resistant}	0.00896861	0.272727	3.50874
{PRSS33_GE=over} => {ZG-10_IC50=Resistant}	0.00896861	0.272727	4.45011
{TBC1D19_GE=over} => {JQ1_IC50=Resistant}	0.00896861	0.272727	3.37879
{TBC1D19_GE=over} => {Tivozanib_IC50=Resistant}	0.00896861	0.272727	3.14577
{TBC1D19_GE=over} => {VNLG/124_IC50=Resistant}	0.00896861	0.272727	2.94282
{TBC1D19_GE=over} => {Afatinib_IC50=Resistant}	0.00896861	0.272727	3.31736
{TBC1D19_GE=over} => {FMK_IC50=Resistant}	0.00896861	0.272727	2.80699
{CA4_GE=under} => {VNLG/124_IC50=Resistant}	0.00896861	0.272727	2.94282
{KIAA0319_GE=over} => {Tivozanib_IC50=Resistant}	0.00896861	0.272727	3.14577
{KIAA0319_GE=over} => {GSK1070916_IC50=Resistant}	0.00896861	0.272727	2.94282
{TUBG2_GE=over} => {rTRAIL_IC50=Resistant}	0.00896861	0.272727	2.7232
{ME2_GE=over} => {MS-275_IC50=Sensitive}	0.00896861	0.272727	4.67832
{ANKRD37_GE=over} => {Parthenolide_IC50=Sensitive}	0.00896861	0.272727	3.64909
{OR7D2_GE=over} => {Salubrinal_IC50=Sensitive}	0.00896861	0.272727	3.80114
{SERF2_GE=under} => {XMD11-85h_IC50=Sensitive}	0.00896861	0.272727	3.14577
{KATNAL2_GE=under} => {rTRAIL_IC50=Resistant}	0.00896861	0.272727	2.7232
{GTSF1_GE=under} => {QL-XII-61_IC50=Resistant}	0.00896861	0.272727	4.24313
{GTSF1_GE=under} => {HG-5-88-01_IC50=Resistant}	0.00896861	0.272727	3.64909
{CYTL1_GE=over} => {AZ628_IC50=Sensitive}	0.00896861	0.272727	4.05455
{CYTL1_GE=over} => {Dabrafenib_IC50=Sensitive}	0.00896861	0.272727	2.8961
{MIA_GE=over} => {AZ628_IC50=Sensitive}	0.00896861	0.272727	4.05455
{E2F6_GE=under} => {GSK1070916_IC50=Resistant}	0.00896861	0.272727	2.94282
{E2F6_GE=under} => {rTRAIL_IC50=Resistant}	0.00896861	0.272727	2.7232
{ANKRD42_GE=over} => {Foretinib_IC50=Sensitive}	0.00896861	0.272727	3.25812
{ANKRD42_GE=over} => {QL-VIII-58_IC50=Sensitive}	0.00896861	0.272727	3.50874
{ANKRD42_GE=over} => {Shikonin_IC50=Sensitive}	0.00896861	0.272727	2.7232
{ABCC2_GE=over} => {JQ1_IC50=Resistant}	0.00896861	0.272727	3.37879
{ABCC2_GE=over} => {GSK1070916_IC50=Resistant}	0.00896861	0.272727	2.94282
{PTTG1IP_GE=over} => {Dabrafenib_IC50=Sensitive}	0.00896861	0.272727	2.8961
{PTTG1IP_GE=over} => {rTRAIL_IC50=Resistant}	0.00896861	0.272727	2.7232
{NAT10_GE=over} => {AZ628_IC50=Sensitive}	0.00896861	0.272727	4.05455
{TRIM65_GE=over} => {AZ628_IC50=Sensitive}	0.00896861	0.272727	4.05455
{FANCM_GE=under} => {Sunitinib_IC50=Resistant}	0.00896861	0.272727	4.45011
{FANCM_GE=under} => {VNLG/124_IC50=Resistant}	0.00896861	0.272727	2.94282
{LMF2_GE=under} => {rTRAIL_IC50=Resistant}	0.00896861	0.272727	2.7232
{FPGS_GE=over} => {XMD8-85_IC50=Sensitive}	0.00896861	0.272727	4.34416
{MAD2L2_GE=under} => {rTRAIL_IC50=Resistant}	0.00896861	0.272727	2.7232
{MAD2L2_GE=under} => {XMD11-85h_IC50=Resistant}	0.00896861	0.272727	2.85085
{CGRRF1_GE=under} => {Parthenolide_IC50=Sensitive}	0.00896861	0.272727	3.64909
{RAB18_GE=over} => {HG-5-88-01_IC50=Resistant}	0.00896861	0.272727	3.64909
{RAB18_GE=over} => {rTRAIL_IC50=Resistant}	0.00896861	0.272727	2.7232
{SLC25A19_GE=under} => {Nilotinib_IC50=Resistant}	0.00896861	0.272727	5.36631
{SLC25A19_GE=under} => {QL-XII-61_IC50=Resistant}	0.00896861	0.272727	4.24313
{SLC25A19_GE=under} => {SB590885_IC50=Resistant}	0.00896861	0.272727	3.09245
{SLC25A19_GE=under} => {VNLG/124_IC50=Resistant}	0.00896861	0.272727	2.94282
{TRIM52_GE=over} => {KIN001-266_IC50=Sensitive}	0.00896861	0.272727	3.37879
{CEP97_GE=over} => {Ruxolitinib_IC50=Sensitive}	0.00896861	0.272727	3.14577
{CEP97_GE=over} => {TL-1-85_IC50=Sensitive}	0.00896861	0.272727	2.76446
{ZNF567_GE=under} => {Linifanib_IC50=Sensitive}	0.00896861	0.272727	4.56136
{ZNF567_GE=under} => {Tivozanib_IC50=Sensitive}	0.00896861	0.272727	3.09245
{MANEA_GE=over} => {Ruxolitinib_IC50=Sensitive}	0.00896861	0.272727	3.14577
{MRS2_GE=over} => {rTRAIL_IC50=Resistant}	0.00896861	0.272727	2.7232
{DPH3_GE=over} => {Cyclopamine_IC50=Sensitive}	0.00896861	0.272727	4.05455
{DPH3_GE=over} => {Roscovitine_IC50=Sensitive}	0.00896861	0.272727	4.45011
{DPH3_GE=over} => {Salubrinal_IC50=Sensitive}	0.00896861	0.272727	3.80114
{DPH3_GE=over} => {NG-25_IC50=Sensitive}	0.00896861	0.272727	3.14577
{N6AMT2_GE=over} => {MS-275_IC50=Resistant}	0.00896861	0.272727	3.88201
{N6AMT2_GE=over} => {MG-132_IC50=Resistant}	0.00896861	0.272727	3.50874
{ZDHHC14_GE=over} => {Cyclopamine_IC50=Sensitive}	0.00896861	0.272727	4.05455
{ZDHHC14_GE=over} => {Nilotinib_IC50=Sensitive}	0.00896861	0.272727	3.80114
{JAG1_GE=over} => {AUY922_IC50=Sensitive}	0.00896861	0.272727	2.8961
{RHOC_GE=under} => {Roscovitine_IC50=Sensitive}	0.00896861	0.272727	4.45011
{RHOC_GE=under} => {CGP-082996_IC50=Sensitive}	0.00896861	0.272727	3.80114
{RHOC_GE=under} => {Nilotinib_IC50=Sensitive}	0.00896861	0.272727	3.80114
{RHOC_GE=under} => {Parthenolide_IC50=Sensitive}	0.00896861	0.272727	3.64909
{RHOC_GE=under} => {Ruxolitinib_IC50=Sensitive}	0.00896861	0.272727	3.14577
{EBF2_GE=under} => {Tivozanib_IC50=Resistant}	0.00896861	0.272727	3.14577
{ELAVL1_GE=over} => {CMK_IC50=Sensitive}	0.00896861	0.272727	3.88201
{ELAVL1_GE=over} => {Salubrinal_IC50=Sensitive}	0.00896861	0.272727	3.80114
{ELAVL1_GE=over} => {Tivozanib_IC50=Sensitive}	0.00896861	0.272727	3.09245
{ELAVL1_GE=over} => {AP-24534_IC50=Sensitive}	0.00896861	0.272727	2.7232
{PTER_GE=over} => {XL-184_IC50=Sensitive}	0.00896861	0.272727	2.76446
{GJA3_GE=over} => {TL-1-85_IC50=Sensitive}	0.00896861	0.272727	2.76446
{BSDC1_GE=over} => {Nilotinib_IC50=Sensitive}	0.00896861	0.272727	3.80114
{BSDC1_GE=over} => {XL-184_IC50=Sensitive}	0.00896861	0.272727	2.76446
{PYGB_GE=under} => {Nilotinib_IC50=Sensitive}	0.00896861	0.272727	3.80114
{PYGB_GE=under} => {YK 4-279_IC50=Sensitive}	0.00896861	0.272727	3.04091
{CADPS_GE=over} => {CGP-082996_IC50=Resistant}	0.00896861	0.272727	4.45011
{FAM19A2_GE=over} => {HG-5-113-01_IC50=Sensitive}	0.00896861	0.272727	3.37879
{FAM19A2_GE=over} => {Dabrafenib_IC50=Sensitive}	0.00896861	0.272727	2.8961
{KCTD7_GE=over} => {XMD8-85_IC50=Sensitive}	0.00896861	0.272727	4.34416
{KCTD7_GE=over} => {TAE684_IC50=Resistant}	0.00896861	0.272727	3.80114
{RNF170_GE=over} => {XMD8-92_IC50=Sensitive}	0.00896861	0.272727	3.80114
{CTIF_GE=over} => {SB590885_IC50=Resistant}	0.00896861	0.272727	3.09245
{PYROXD2_GE=over} => {MG-132_IC50=Sensitive}	0.00896861	0.272727	5.21299
{ACSL5_GE=over} => {GSK1070916_IC50=Resistant}	0.00896861	0.272727	2.94282
{ANO2_GE=over} => {rTRAIL_IC50=Resistant}	0.00896861	0.272727	2.7232
{CMKLR1_GE=over} => {XL-184_IC50=Sensitive}	0.00896861	0.272727	2.76446
{CMKLR1_GE=over} => {AUY922_IC50=Sensitive}	0.00896861	0.272727	2.8961
{SLC6A12_GE=over} => {Dabrafenib_IC50=Sensitive}	0.00896861	0.272727	2.8961
{KCNA2_GE=over} => {VX-680_IC50=Resistant}	0.00896861	0.272727	3.72356
{KCNA2_GE=over} => {QL-XII-61_IC50=Sensitive}	0.00896861	0.272727	3.14577
{EPG5_GE=over} => {SB590885_IC50=Resistant}	0.00896861	0.272727	3.09245
{EPG5_GE=over} => {Afatinib_IC50=Resistant}	0.00896861	0.272727	3.31736
{EPG5_GE=over} => {FMK_IC50=Resistant}	0.00896861	0.272727	2.80699
{ARHGAP35_GE=under} => {TL-1-85_IC50=Sensitive}	0.00896861	0.272727	2.76446
{DOCK5_GE=over} => {GSK1070916_IC50=Resistant}	0.00896861	0.272727	2.94282
{UCK1_GE=under} => {XMD11-85h_IC50=Sensitive}	0.00896861	0.272727	3.14577
{OTUD6B_GE=under} => {FMK_IC50=Resistant}	0.00896861	0.272727	2.80699
{KAT2B_GE=over} => {MG-132_IC50=Sensitive}	0.00896861	0.272727	5.21299
{KAT2B_GE=over} => {Bortezomib_IC50=Sensitive}	0.00896861	0.272727	4.9312
{KAT2B_GE=over} => {AZ628_IC50=Sensitive}	0.00896861	0.272727	4.05455
{KAT2B_GE=over} => {XMD11-85h_IC50=Sensitive}	0.00896861	0.272727	3.14577
{TET2_GE=over} => {A-770041_IC50=Resistant}	0.00896861	0.272727	4.67832
{TET2_GE=over} => {XL-184_IC50=Sensitive}	0.00896861	0.272727	2.76446
{TFAM_GE=under} => {TGX221_IC50=Sensitive}	0.00896861	0.272727	4.05455
{TFAM_GE=under} => {VNLG/124_IC50=Resistant}	0.00896861	0.272727	2.94282
{MYL12B_GE=under} => {YK 4-279_IC50=Sensitive}	0.00896861	0.272727	3.04091
{UBXN11_GE=under} => {AC220_IC50=Resistant}	0.00896861	0.272727	3.80114
{UBXN11_GE=under} => {Tivozanib_IC50=Resistant}	0.00896861	0.272727	3.14577
{SRM_GE=under} => {Tivozanib_IC50=Resistant}	0.00896861	0.272727	3.14577
{KLHDC1_GE=over} => {BMS-509744_IC50=Resistant}	0.00896861	0.272727	3.9664
{RPL22_GE=over} => {VX-680_IC50=Sensitive}	0.00896861	0.272727	3.80114
{RPL22_GE=over} => {NG-25_IC50=Sensitive}	0.00896861	0.272727	3.14577
{RPL22_GE=over} => {XL-184_IC50=Sensitive}	0.00896861	0.272727	2.76446
{RPL22_GE=over} => {TL-1-85_IC50=Sensitive}	0.00896861	0.272727	2.76446
{RMND5B_GE=under} => {AZ628_IC50=Sensitive}	0.00896861	0.272727	4.05455
{C12ORF29_GE=under} => {ZG-10_IC50=Resistant}	0.00896861	0.272727	4.45011
{C12ORF29_GE=under} => {HG-5-113-01_IC50=Resistant}	0.00896861	0.272727	3.88201
{C12ORF29_GE=under} => {VNLG/124_IC50=Resistant}	0.00896861	0.272727	2.94282
{C12ORF29_GE=under} => {XMD11-85h_IC50=Resistant}	0.00896861	0.272727	2.85085
{C12ORF29_GE=under} => {XMD8-92_IC50=Resistant}	0.00896861	0.272727	2.8961
{SLC35F5_GE=over} => {rTRAIL_IC50=Resistant}	0.00896861	0.272727	2.7232
{SLC35F5_GE=over} => {FMK_IC50=Resistant}	0.00896861	0.272727	2.80699
{WDR41_GE=over} => {Cyclopamine_IC50=Sensitive}	0.00896861	0.272727	4.05455
{WDR41_GE=over} => {NG-25_IC50=Sensitive}	0.00896861	0.272727	3.14577
{WDR41_GE=over} => {XL-184_IC50=Sensitive}	0.00896861	0.272727	2.76446
{WDR41_GE=over} => {Shikonin_IC50=Sensitive}	0.00896861	0.272727	2.7232
{AGBL1_GE=over} => {QL-XII-61_IC50=Sensitive}	0.00896861	0.272727	3.14577
{DNMT3B_GE=over} => {Salubrinal_IC50=Sensitive}	0.00896861	0.272727	3.80114
{RSRC2_GE=under} => {HG-5-88-01_IC50=Resistant}	0.00896861	0.272727	3.64909
{HMGN1_GE=under} => {Afatinib_IC50=Resistant}	0.00896861	0.272727	3.31736
{MATK_GE=over} => {Crizotinib_IC50=Sensitive}	0.00896861	0.272727	5.21299
{MATK_GE=over} => {MS-275_IC50=Sensitive}	0.00896861	0.272727	4.67832
{MATK_GE=over} => {VX-680_IC50=Sensitive}	0.00896861	0.272727	3.80114
{MATK_GE=over} => {Parthenolide_IC50=Sensitive}	0.00896861	0.272727	3.64909
{MATK_GE=over} => {Pyrimethamine_IC50=Sensitive}	0.00896861	0.272727	3.88201
{MATK_GE=over} => {Tivozanib_IC50=Sensitive}	0.00896861	0.272727	3.09245
{MATK_GE=over} => {AP-24534_IC50=Sensitive}	0.00896861	0.272727	2.7232
{RHD_GE=over} => {Pyrimethamine_IC50=Sensitive}	0.00896861	0.272727	3.88201
{RHD_GE=over} => {Masitinib_IC50=Sensitive}	0.00896861	0.272727	2.80699
{SH3RF1_GE=over} => {VNLG/124_IC50=Resistant}	0.00896861	0.272727	2.94282
{SH3RF1_GE=over} => {GSK1070916_IC50=Resistant}	0.00896861	0.272727	2.94282
{PRPH_GE=over} => {Paclitaxel_IC50=Resistant}	0.00896861	0.272727	3.72356
{IPO7_GE=under} => {NG-25_IC50=Sensitive}	0.00896861	0.272727	3.14577
{IPO7_GE=under} => {Masitinib_IC50=Sensitive}	0.00896861	0.272727	2.80699
{MASP1_GE=over} => {AP-24534_IC50=Sensitive}	0.00896861	0.272727	2.7232
{FAM19A3_GE=over} => {A-443654_IC50=Resistant}	0.00896861	0.272727	4.9312
{FAM19A3_GE=over} => {Bortezomib_IC50=Resistant}	0.00896861	0.272727	4.56136
{FAM19A3_GE=over} => {BI-2536_IC50=Resistant}	0.00896861	0.272727	4.24313
{FAM19A3_GE=over} => {HG-5-113-01_IC50=Sensitive}	0.00896861	0.272727	3.37879
{FAM19A3_GE=over} => {Paclitaxel_IC50=Resistant}	0.00896861	0.272727	3.72356
{SORBS3_GE=over} => {QL-XII-61_IC50=Sensitive}	0.00896861	0.272727	3.14577
{SORBS3_GE=over} => {GSK1070916_IC50=Resistant}	0.00896861	0.272727	2.94282
{HMHA1_GE=over} => {Saracatinib_IC50=Sensitive}	0.00896861	0.272727	4.9312
{HMHA1_GE=over} => {JW-7-52-1_IC50=Sensitive}	0.00896861	0.272727	4.14669
{HMHA1_GE=over} => {Roscovitine_IC50=Sensitive}	0.00896861	0.272727	4.45011
{HMHA1_GE=over} => {TGX221_IC50=Sensitive}	0.00896861	0.272727	4.05455
{HMHA1_GE=over} => {CMK_IC50=Sensitive}	0.00896861	0.272727	3.88201
{HMHA1_GE=over} => {QL-XII-61_IC50=Sensitive}	0.00896861	0.272727	3.14577
{HMHA1_GE=over} => {Masitinib_IC50=Sensitive}	0.00896861	0.272727	2.80699
{FTSJD2_GE=over} => {VX-680_IC50=Sensitive}	0.00896861	0.272727	3.80114
{FTSJD2_GE=over} => {NG-25_IC50=Sensitive}	0.00896861	0.272727	3.14577
{FTSJD2_GE=over} => {Ruxolitinib_IC50=Sensitive}	0.00896861	0.272727	3.14577
{FTSJD2_GE=over} => {AP-24534_IC50=Sensitive}	0.00896861	0.272727	2.7232
{MAT1A_GE=over} => {Dabrafenib_IC50=Sensitive}	0.00896861	0.272727	2.8961
{FNDC3A_GE=over} => {Masitinib_IC50=Sensitive}	0.00896861	0.272727	2.80699
{ZBED5_GE=over} => {XL-184_IC50=Sensitive}	0.00896861	0.272727	2.76446
{SDC2_GE=over} => {Ruxolitinib_IC50=Resistant}	0.00896861	0.272727	3.80114
{SDC2_GE=over} => {SB590885_IC50=Resistant}	0.00896861	0.272727	3.09245
{SDC2_GE=over} => {rTRAIL_IC50=Resistant}	0.00896861	0.272727	2.7232
{FAM194B_GE=under} => {HG-5-113-01_IC50=Sensitive}	0.00896861	0.272727	3.37879
{WDR4_GE=over} => {Nilotinib_IC50=Sensitive}	0.00896861	0.272727	3.80114
{GGA3_GE=over} => {MS-275_IC50=Resistant}	0.00896861	0.272727	3.88201
{GGA3_GE=over} => {Nilotinib_IC50=Sensitive}	0.00896861	0.272727	3.80114
{GGA3_GE=over} => {TAE684_IC50=Resistant}	0.00896861	0.272727	3.80114
{GGA3_GE=over} => {NG-25_IC50=Sensitive}	0.00896861	0.272727	3.14577
{GGA3_GE=over} => {TL-1-85_IC50=Sensitive}	0.00896861	0.272727	2.76446
{APRT_GE=over} => {Ruxolitinib_IC50=Sensitive}	0.00896861	0.272727	3.14577
{ZC2HC1B_GE=over} => {Z-LLNle-CHO_IC50=Sensitive}	0.00896861	0.272727	6.51623
{ZC2HC1B_GE=over} => {Roscovitine_IC50=Sensitive}	0.00896861	0.272727	4.45011
{ZC2HC1B_GE=over} => {BMS-509744_IC50=Sensitive}	0.00896861	0.272727	4.24313
{ZC2HC1B_GE=over} => {VX-680_IC50=Sensitive}	0.00896861	0.272727	3.80114
{ZC2HC1B_GE=over} => {Salubrinal_IC50=Sensitive}	0.00896861	0.272727	3.80114
{ZC2HC1B_GE=over} => {TL-1-85_IC50=Sensitive}	0.00896861	0.272727	2.76446
{CSE1L_GE=under} => {CGP-60474_IC50=Sensitive}	0.00896861	0.272727	5.06818
{CSE1L_GE=under} => {Cyclopamine_IC50=Sensitive}	0.00896861	0.272727	4.05455
{CSE1L_GE=under} => {XMD8-85_IC50=Sensitive}	0.00896861	0.272727	4.34416
{CSE1L_GE=under} => {VX-680_IC50=Sensitive}	0.00896861	0.272727	3.80114
{CSE1L_GE=under} => {Ruxolitinib_IC50=Sensitive}	0.00896861	0.272727	3.14577
{ATXN2L_GE=under} => {CH5424802_IC50=Resistant}	0.00896861	0.272727	4.67832
{BCAP31_GE=over} => {rTRAIL_IC50=Resistant}	0.00896861	0.272727	2.7232
{ZNF432_GE=over} => {XMD11-85h_IC50=Resistant}	0.00896861	0.272727	2.85085
{CDT1_GE=under} => {Masitinib_IC50=Sensitive}	0.00896861	0.272727	2.80699
{KDM4B_GE=over} => {XMD8-85_IC50=Sensitive}	0.00896861	0.272727	4.34416
{KDM4B_GE=over} => {Salubrinal_IC50=Sensitive}	0.00896861	0.272727	3.80114
{KDM4B_GE=over} => {Pyrimethamine_IC50=Sensitive}	0.00896861	0.272727	3.88201
{KDM4B_GE=over} => {NG-25_IC50=Sensitive}	0.00896861	0.272727	3.14577
{KDM4B_GE=over} => {TL-1-85_IC50=Sensitive}	0.00896861	0.272727	2.76446
{MT1H_GE=over} => {Ruxolitinib_IC50=Sensitive}	0.00896861	0.272727	3.14577
{UBA5_GE=over} => {Ruxolitinib_IC50=Sensitive}	0.00896861	0.272727	3.14577
{DUSP12_GE=under} => {YK 4-279_IC50=Sensitive}	0.00896861	0.272727	3.04091
{ORMDL1_GE=over} => {MS-275_IC50=Sensitive}	0.00896861	0.272727	4.67832
{ORMDL1_GE=over} => {KIN001-266_IC50=Sensitive}	0.00896861	0.272727	3.37879
{ORMDL1_GE=over} => {Tivozanib_IC50=Sensitive}	0.00896861	0.272727	3.09245
{ORMDL1_GE=over} => {XL-184_IC50=Sensitive}	0.00896861	0.272727	2.76446
{RFPL2_GE=under} => {Ruxolitinib_IC50=Resistant}	0.00896861	0.272727	3.80114
{RFPL2_GE=under} => {GSK690693_IC50=Resistant}	0.00896861	0.272727	3.09245
{RFPL2_GE=under} => {Tivozanib_IC50=Resistant}	0.00896861	0.272727	3.14577
{RFPL2_GE=under} => {ATRA_IC50=Resistant}	0.00896861	0.272727	3.09245
{KDM4C_GE=over} => {Roscovitine_IC50=Sensitive}	0.00896861	0.272727	4.45011
{KDM4C_GE=over} => {Salubrinal_IC50=Sensitive}	0.00896861	0.272727	3.80114
{CECR5_GE=under} => {Ruxolitinib_IC50=Sensitive}	0.00896861	0.272727	3.14577
{CECR5_GE=under} => {TL-1-85_IC50=Sensitive}	0.00896861	0.272727	2.76446
{PHB_GE=under} => {KIN001-135_IC50=Sensitive}	0.00896861	0.272727	5.52893
{PHB_GE=under} => {CGP-082996_IC50=Sensitive}	0.00896861	0.272727	3.80114
{PHB_GE=under} => {Masitinib_IC50=Sensitive}	0.00896861	0.272727	2.80699
{WDR67_GE=over} => {Foretinib_IC50=Sensitive}	0.00896861	0.272727	3.25812
{WDR67_GE=over} => {NG-25_IC50=Sensitive}	0.00896861	0.272727	3.14577
{WDR67_GE=over} => {XL-184_IC50=Sensitive}	0.00896861	0.272727	2.76446
{PIR_GE=under} => {Ruxolitinib_IC50=Sensitive}	0.00896861	0.272727	3.14577
{TIGD1_GE=under} => {Dabrafenib_IC50=Sensitive}	0.00896861	0.272727	2.8961
{TIGD1_GE=under} => {ATRA_IC50=Resistant}	0.00896861	0.272727	3.09245
{C9ORF37_GE=over} => {Nilotinib_IC50=Sensitive}	0.00896861	0.272727	3.80114
{GDAP1L1_GE=under} => {YK 4-279_IC50=Sensitive}	0.00896861	0.272727	3.04091
{TMCO6_GE=over} => {YK 4-279_IC50=Sensitive}	0.00896861	0.272727	3.04091
{UBXN8_GE=over} => {Masitinib_IC50=Sensitive}	0.00896861	0.272727	2.80699
{USP5_GE=under} => {Linifanib_IC50=Resistant}	0.00896861	0.272727	4.14669
{USP5_GE=under} => {SB590885_IC50=Resistant}	0.00896861	0.272727	3.09245
{USP5_GE=under} => {rTRAIL_IC50=Resistant}	0.00896861	0.272727	2.7232
{TRMT61A_GE=under} => {MG-132_IC50=Resistant}	0.00896861	0.272727	3.50874
{STAR_GE=over} => {MS-275_IC50=Sensitive}	0.00896861	0.272727	4.67832
{STAR_GE=over} => {Cyclopamine_IC50=Sensitive}	0.00896861	0.272727	4.05455
{STAR_GE=over} => {VX-680_IC50=Sensitive}	0.00896861	0.272727	3.80114
{STAR_GE=over} => {QL-XII-61_IC50=Sensitive}	0.00896861	0.272727	3.14577
{STAR_GE=over} => {AP-24534_IC50=Sensitive}	0.00896861	0.272727	2.7232
{STAR_GE=over} => {Masitinib_IC50=Sensitive}	0.00896861	0.272727	2.80699
{OBSL1_GE=over} => {Linifanib_IC50=Resistant}	0.00896861	0.272727	4.14669
{OBSL1_GE=over} => {Dabrafenib_IC50=Resistant}	0.00896861	0.272727	4.34416
{OBSL1_GE=over} => {JQ1_IC50=Resistant}	0.00896861	0.272727	3.37879
{OBSL1_GE=over} => {FMK_IC50=Resistant}	0.00896861	0.272727	2.80699
{OBSL1_GE=over} => {XMD11-85h_IC50=Resistant}	0.00896861	0.272727	2.85085
{SLC35E2_GE=over} => {NG-25_IC50=Sensitive}	0.00896861	0.272727	3.14577
{SLC35E2_GE=over} => {TL-1-85_IC50=Sensitive}	0.00896861	0.272727	2.76446
{RYR3_GE=over} => {Pyrimethamine_IC50=Sensitive}	0.00896861	0.272727	3.88201
{RYR3_GE=over} => {Masitinib_IC50=Sensitive}	0.00896861	0.272727	2.80699
{UBE2J1_GE=under} => {Dabrafenib_IC50=Resistant}	0.00896861	0.272727	4.34416
{UBE2J1_GE=under} => {SB590885_IC50=Resistant}	0.00896861	0.272727	3.09245
{BCAT1_CNV=gain} => {Cetuximab_IC50=Resistant}	0.00896861	0.272727	3.31736
{RPL32_GE=over} => {S-Trityl-L-cysteine_IC50=Sensitive}	0.00896861	0.272727	4.24313
{RPL32_GE=over} => {AZ628_IC50=Sensitive}	0.00896861	0.272727	4.05455
{RPL32_GE=over} => {XMD8-92_IC50=Sensitive}	0.00896861	0.272727	3.80114
{BSPH1_GE=over} => {HG-5-113-01_IC50=Sensitive}	0.00896861	0.272727	3.37879
{BSPH1_GE=over} => {XMD8-92_IC50=Sensitive}	0.00896861	0.272727	3.80114
{CRYBB3_GE=over} => {S-Trityl-L-cysteine_IC50=Sensitive}	0.00896861	0.272727	4.24313
{CRYBB3_GE=over} => {Foretinib_IC50=Sensitive}	0.00896861	0.272727	3.25812
{ELAVL4_GE=over} => {QL-VIII-58_IC50=Resistant}	0.00896861	0.272727	3.31736
{CPXCR1_GE=under} => {VNLG/124_IC50=Resistant}	0.00896861	0.272727	2.94282
{ZNF519_GE=over} => {KIN001-135_IC50=Sensitive}	0.00896861	0.272727	5.52893
{ZNF519_GE=over} => {Cyclopamine_IC50=Sensitive}	0.00896861	0.272727	4.05455
{ZNF519_GE=over} => {CMK_IC50=Sensitive}	0.00896861	0.272727	3.88201
{ZNF519_GE=over} => {Parthenolide_IC50=Sensitive}	0.00896861	0.272727	3.64909
{ZNF519_GE=over} => {NG-25_IC50=Sensitive}	0.00896861	0.272727	3.14577
{ZNF519_GE=over} => {AP-24534_IC50=Sensitive}	0.00896861	0.272727	2.7232
{PRDX1_GE=under} => {JNK-9L_IC50=Sensitive}	0.00896861	0.272727	3.09245
{GDPD2_GE=over} => {Tivozanib_IC50=Resistant}	0.00896861	0.272727	3.14577
{DHFRL1_GE=over} => {TL-1-85_IC50=Sensitive}	0.00896861	0.272727	2.76446
{CRIPAK_GE=under} => {Nilotinib_IC50=Sensitive}	0.00896861	0.272727	3.80114
{NOL8_GE=under} => {ATRA_IC50=Resistant}	0.00896861	0.272727	3.09245
{NOL8_GE=under} => {XMD11-85h_IC50=Resistant}	0.00896861	0.272727	2.85085
{CTU1_GE=over} => {AP-24534_IC50=Sensitive}	0.00896861	0.272727	2.7232
{CTU1_GE=over} => {Masitinib_IC50=Sensitive}	0.00896861	0.272727	2.80699
{POLR3A_GE=over} => {CGP-082996_IC50=Resistant}	0.00896861	0.272727	4.45011
{FBRS_GE=over} => {Cyclopamine_IC50=Sensitive}	0.00896861	0.272727	4.05455
{FBRS_GE=over} => {XMD8-85_IC50=Sensitive}	0.00896861	0.272727	4.34416
{FBRS_GE=over} => {TL-1-85_IC50=Sensitive}	0.00896861	0.272727	2.76446
{SLC5A6_GE=under} => {FMK_IC50=Resistant}	0.00896861	0.272727	2.80699
{KCTD1_GE=over} => {rTRAIL_IC50=Resistant}	0.00896861	0.272727	2.7232
{FAM76B_GE=under} => {rTRAIL_IC50=Resistant}	0.00896861	0.272727	2.7232
{LRRC52_GE=over} => {Parthenolide_IC50=Sensitive}	0.00896861	0.272727	3.64909
{DENND5A_GE=under} => {Nilotinib_IC50=Sensitive}	0.00896861	0.272727	3.80114
{ENPP2_GE=over} => {Dabrafenib_IC50=Sensitive}	0.00896861	0.272727	2.8961
{ZNF684_GE=over} => {MG-132_IC50=Resistant}	0.00896861	0.272727	3.50874
{ZNF684_GE=over} => {Tivozanib_IC50=Sensitive}	0.00896861	0.272727	3.09245
{MRPL22_GE=over} => {Cyclopamine_IC50=Sensitive}	0.00896861	0.272727	4.05455
{MRPL22_GE=over} => {Tivozanib_IC50=Sensitive}	0.00896861	0.272727	3.09245
{DAND5_GE=under} => {Masitinib_IC50=Sensitive}	0.00896861	0.272727	2.80699
{OR1N2_GE=over} => {JQ1_IC50=Resistant}	0.00896861	0.272727	3.37879
{IRGC_GE=over} => {Pyrimethamine_IC50=Sensitive}	0.00896861	0.272727	3.88201
{ARSB_GE=under} => {QL-VIII-58_IC50=Resistant}	0.00896861	0.272727	3.31736
{SEPT12_GE=over} => {Parthenolide_IC50=Resistant}	0.00896861	0.272727	4.05455
{GYG2_GE=under} => {XMD8-85_IC50=Resistant}	0.00896861	0.272727	4.67832
{EFTUD1_GE=under} => {Dasatinib_IC50=Sensitive}	0.00896861	0.272727	3.80114
{EFTUD1_GE=under} => {HG-5-88-01_IC50=Resistant}	0.00896861	0.272727	3.64909
{EFTUD1_GE=under} => {JQ1_IC50=Resistant}	0.00896861	0.272727	3.37879
{TRAPPC2_GE=over} => {XL-184_IC50=Sensitive}	0.00896861	0.272727	2.76446
{GEMIN5_GE=under} => {Parthenolide_IC50=Resistant}	0.00896861	0.272727	4.05455
{PKLR_GE=over} => {AP-24534_IC50=Sensitive}	0.00896861	0.272727	2.7232
{C12ORF77_CNV=gain} => {Cetuximab_IC50=Resistant}	0.00896861	0.272727	3.31736
{LYRM5_CNV=gain} => {Cetuximab_IC50=Resistant}	0.00896861	0.272727	3.31736
{CASC1_CNV=gain} => {Cetuximab_IC50=Resistant}	0.00896861	0.272727	3.31736
{LRMP_CNV=gain} => {Cetuximab_IC50=Resistant}	0.00896861	0.272727	3.31736
{CASC1_ENST00000354189_CNV=gain} => {Cetuximab_IC50=Resistant}	0.00896861	0.272727	3.31736
{EXOSC8_GE=over} => {Bortezomib_IC50=Resistant}	0.00896861	0.272727	4.56136
{EXOSC8_GE=over} => {CMK_IC50=Sensitive}	0.00896861	0.272727	3.88201
{EXOSC8_GE=over} => {NG-25_IC50=Sensitive}	0.00896861	0.272727	3.14577
{ANAPC7_GE=over} => {KIN001-266_IC50=Sensitive}	0.00896861	0.272727	3.37879
{ANAPC7_GE=over} => {NG-25_IC50=Sensitive}	0.00896861	0.272727	3.14577
{ANAPC7_GE=over} => {TL-1-85_IC50=Sensitive}	0.00896861	0.272727	2.76446
{SLC8A2_GE=over} => {QL-VIII-58_IC50=Resistant}	0.00896861	0.272727	3.31736
{TEX10_GE=under} => {KIN001-135_IC50=Resistant}	0.00896861	0.272727	5.36631
{TEX10_GE=under} => {Pyrimethamine_IC50=Resistant}	0.00896861	0.272727	3.50874
{MINPP1_GE=over} => {AZ628_IC50=Sensitive}	0.00896861	0.272727	4.05455
{MINPP1_GE=over} => {Nilotinib_IC50=Sensitive}	0.00896861	0.272727	3.80114
{FAM186A_GE=under} => {Ruxolitinib_IC50=Sensitive}	0.00896861	0.272727	3.14577
{ZNF831_GE=under} => {XMD8-92_IC50=Resistant}	0.00896861	0.272727	2.8961
{HTRA2_GE=over} => {YK 4-279_IC50=Sensitive}	0.00896861	0.272727	3.04091
{LHX2_GE=over} => {Dasatinib_IC50=Resistant}	0.00896861	0.272727	6.51623
{LHX2_GE=over} => {MS-275_IC50=Sensitive}	0.00896861	0.272727	4.67832
{LHX2_GE=over} => {A-770041_IC50=Resistant}	0.00896861	0.272727	4.67832
{LHX2_GE=over} => {BMS-509744_IC50=Resistant}	0.00896861	0.272727	3.9664
{SRP19_GE=over} => {Ruxolitinib_IC50=Sensitive}	0.00896861	0.272727	3.14577
{DAB1_GE=under} => {VNLG/124_IC50=Resistant}	0.00896861	0.272727	2.94282
{DAB1_GE=under} => {ATRA_IC50=Resistant}	0.00896861	0.272727	3.09245
{DAZAP1_GE=under} => {Tivozanib_IC50=Resistant}	0.00896861	0.272727	3.14577
{S100A5_GE=over} => {QL-XII-61_IC50=Sensitive}	0.00896861	0.272727	3.14577
{S100A5_GE=over} => {XMD11-85h_IC50=Sensitive}	0.00896861	0.272727	3.14577
{RPS5_GE=under} => {FMK_IC50=Resistant}	0.00896861	0.272727	2.80699
{WDSUB1_GE=over} => {S-Trityl-L-cysteine_IC50=Resistant}	0.00896861	0.272727	3.88201
{WDSUB1_GE=over} => {NG-25_IC50=Sensitive}	0.00896861	0.272727	3.14577
{WDSUB1_GE=over} => {TL-1-85_IC50=Sensitive}	0.00896861	0.272727	2.76446
{DNAH9_GE=over} => {Dabrafenib_IC50=Sensitive}	0.00896861	0.272727	2.8961
{CDCP2_GE=over} => {Ruxolitinib_IC50=Sensitive}	0.00896861	0.272727	3.14577
{TBCEL_GE=over} => {NG-25_IC50=Sensitive}	0.00896861	0.272727	3.14577
{PEX11G_GE=over} => {Tivozanib_IC50=Resistant}	0.00896861	0.272727	3.14577
{SBK2_GE=under} => {AUY922_IC50=Sensitive}	0.00896861	0.272727	2.8961
{KIAA1328_GE=over} => {Cyclopamine_IC50=Sensitive}	0.00896861	0.272727	4.05455
{KIAA1328_GE=over} => {TL-1-85_IC50=Sensitive}	0.00896861	0.272727	2.76446
{KIAA1328_GE=over} => {Masitinib_IC50=Sensitive}	0.00896861	0.272727	2.80699
{SPIN3_GE=over} => {JW-7-52-1_IC50=Sensitive}	0.00896861	0.272727	4.14669
{SPIN3_GE=over} => {Shikonin_IC50=Sensitive}	0.00896861	0.272727	2.7232
{ECHDC3_GE=over} => {JNK-9L_IC50=Sensitive}	0.00896861	0.272727	3.09245
{PRPF19_GE=under} => {Cetuximab_IC50=Resistant}	0.00896861	0.272727	3.31736
{RBM17_GE=over} => {CMK_IC50=Sensitive}	0.00896861	0.272727	3.88201
{RBM17_GE=over} => {QL-XII-61_IC50=Sensitive}	0.00896861	0.272727	3.14577
{UCP2_GE=over} => {HG-5-88-01_IC50=Resistant}	0.00896861	0.272727	3.64909
{UCP2_GE=over} => {Masitinib_IC50=Sensitive}	0.00896861	0.272727	2.80699
{OPN3_GE=over} => {SB590885_IC50=Resistant}	0.00896861	0.272727	3.09245
{OPN3_GE=over} => {Tivozanib_IC50=Resistant}	0.00896861	0.272727	3.14577
{SLC22A17_GE=over} => {A-770041_IC50=Resistant}	0.00896861	0.272727	4.67832
{KIAA0922_GE=under} => {GSK1070916_IC50=Resistant}	0.00896861	0.272727	2.94282
{P2RX6_GE=under} => {NG-25_IC50=Sensitive}	0.00896861	0.272727	3.14577
{P2RX6_GE=under} => {AUY922_IC50=Sensitive}	0.00896861	0.272727	2.8961
{TMC5_GE=over} => {Linifanib_IC50=Resistant}	0.00896861	0.272727	4.14669
{TMC5_GE=over} => {XMD8-92_IC50=Resistant}	0.00896861	0.272727	2.8961
{UNC5CL_GE=under} => {Paclitaxel_IC50=Resistant}	0.00896861	0.272727	3.72356
{PIK3R3_GE=over} => {HG-5-113-01_IC50=Resistant}	0.00896861	0.272727	3.88201
{PIK3R3_GE=over} => {XMD11-85h_IC50=Resistant}	0.00896861	0.272727	2.85085
{PIK3R3_GE=over} => {XMD8-92_IC50=Resistant}	0.00896861	0.272727	2.8961
{CNTN3_GE=over} => {rTRAIL_IC50=Resistant}	0.00896861	0.272727	2.7232
{WBP2NL_GE=over} => {Pyrimethamine_IC50=Sensitive}	0.00896861	0.272727	3.88201
{CDKN3_GE=under} => {QL-VIII-58_IC50=Sensitive}	0.00896861	0.272727	3.50874
{CDKN3_GE=under} => {JNK-9L_IC50=Sensitive}	0.00896861	0.272727	3.09245
{SCFD2_GE=under} => {FMK_IC50=Resistant}	0.00896861	0.272727	2.80699
{HAS3_GE=under} => {Dabrafenib_IC50=Sensitive}	0.00896861	0.272727	2.8961
{SLCO1C1_GE=over} => {HG-5-113-01_IC50=Sensitive}	0.00896861	0.272727	3.37879
{SLCO1C1_GE=over} => {Masitinib_IC50=Sensitive}	0.00896861	0.272727	2.80699
{MS4A4A_GE=under} => {GSK690693_IC50=Resistant}	0.00896861	0.272727	3.09245
{MS4A4A_GE=under} => {Masitinib_IC50=Sensitive}	0.00896861	0.272727	2.80699
{OXT_GE=over} => {GSK690693_IC50=Resistant}	0.00896861	0.272727	3.09245
{OXT_GE=over} => {Afatinib_IC50=Resistant}	0.00896861	0.272727	3.31736
{OXT_GE=over} => {GSK1070916_IC50=Resistant}	0.00896861	0.272727	2.94282
{OXT_GE=over} => {ATRA_IC50=Resistant}	0.00896861	0.272727	3.09245
{OXT_GE=over} => {FMK_IC50=Resistant}	0.00896861	0.272727	2.80699
{ZNF555_GE=over} => {Shikonin_IC50=Sensitive}	0.00896861	0.272727	2.7232
{NCAPH_GE=over} => {CMK_IC50=Sensitive}	0.00896861	0.272727	3.88201
{NCAPH_GE=over} => {XMD8-85_IC50=Sensitive}	0.00896861	0.272727	4.34416
{NCAPH_GE=over} => {Salubrinal_IC50=Sensitive}	0.00896861	0.272727	3.80114
{GRIP1_GE=over} => {MG-132_IC50=Resistant}	0.00896861	0.272727	3.50874
{GPSM2_GE=under} => {JNK-9L_IC50=Sensitive}	0.00896861	0.272727	3.09245
{PAK3_GE=over} => {CGP-082996_IC50=Resistant}	0.00896861	0.272727	4.45011
{CAPZA1_GE=under} => {Cetuximab_IC50=Resistant}	0.00896861	0.272727	3.31736
{KCNJ6_GE=over} => {Masitinib_IC50=Sensitive}	0.00896861	0.272727	2.80699
{VSIG4_GE=over} => {Crizotinib_IC50=Sensitive}	0.00896861	0.272727	5.21299
{VSIG4_GE=over} => {BMS-509744_IC50=Sensitive}	0.00896861	0.272727	4.24313
{VSIG4_GE=over} => {CMK_IC50=Sensitive}	0.00896861	0.272727	3.88201
{VSIG4_GE=over} => {BI-2536_IC50=Sensitive}	0.00896861	0.272727	4.56136
{VSIG4_GE=over} => {Parthenolide_IC50=Sensitive}	0.00896861	0.272727	3.64909
{RAB35_GE=over} => {XMD8-92_IC50=Sensitive}	0.00896861	0.272727	3.80114
{KCNK17_GE=under} => {KIN001-135_IC50=Resistant}	0.00896861	0.272727	5.36631
{KCNK17_GE=under} => {AP-24534_IC50=Sensitive}	0.00896861	0.272727	2.7232
{GPR119_GE=under} => {AUY922_IC50=Sensitive}	0.00896861	0.272727	2.8961
{PPWD1_GE=over} => {Cyclopamine_IC50=Sensitive}	0.00896861	0.272727	4.05455
{PPWD1_GE=over} => {BI-2536_IC50=Sensitive}	0.00896861	0.272727	4.56136
{PPWD1_GE=over} => {Salubrinal_IC50=Sensitive}	0.00896861	0.272727	3.80114
{PPWD1_GE=over} => {KIN001-266_IC50=Sensitive}	0.00896861	0.272727	3.37879
{ANKRD13D_GE=over} => {Tivozanib_IC50=Sensitive}	0.00896861	0.272727	3.09245
{LYRM7_GE=under} => {GSK690693_IC50=Resistant}	0.00896861	0.272727	3.09245
{LYRM7_GE=under} => {ATRA_IC50=Resistant}	0.00896861	0.272727	3.09245
{CCDC30_GE=over} => {TAE684_IC50=Resistant}	0.00896861	0.272727	3.80114
{CCDC30_GE=over} => {ATRA_IC50=Resistant}	0.00896861	0.272727	3.09245
{CD63_GE=over} => {AZ628_IC50=Sensitive}	0.00896861	0.272727	4.05455
{ZFP28_GE=over} => {Cetuximab_IC50=Resistant}	0.00896861	0.272727	3.31736
{SSX3_GE=over} => {Foretinib_IC50=Sensitive}	0.00896861	0.272727	3.25812
{UBN1_GE=over} => {CMK_IC50=Sensitive}	0.00896861	0.272727	3.88201
{UBN1_GE=over} => {Ruxolitinib_IC50=Sensitive}	0.00896861	0.272727	3.14577
{CASP8_GE=over} => {Ruxolitinib_IC50=Sensitive}	0.00896861	0.272727	3.14577
{OXA1L_GE=under} => {Parthenolide_IC50=Resistant}	0.00896861	0.272727	4.05455
{SIRPG_GE=over} => {KIN001-266_IC50=Sensitive}	0.00896861	0.272727	3.37879
{FAM175B_GE=over} => {NG-25_IC50=Sensitive}	0.00896861	0.272727	3.14577
{ARNTL_GE=over} => {AUY922_IC50=Sensitive}	0.00896861	0.272727	2.8961
{C17ORF82_GE=over} => {HG-5-88-01_IC50=Resistant}	0.00896861	0.272727	3.64909
{GNPAT_GE=under} => {VNLG/124_IC50=Resistant}	0.00896861	0.272727	2.94282
{DLEU7_GE=over} => {CMK_IC50=Sensitive}	0.00896861	0.272727	3.88201
{PIP5KL1_GE=under} => {VNLG/124_IC50=Resistant}	0.00896861	0.272727	2.94282
{RIMS3_GE=over} => {Cyclopamine_IC50=Sensitive}	0.00896861	0.272727	4.05455
{RIMS3_GE=over} => {CGP-082996_IC50=Sensitive}	0.00896861	0.272727	3.80114
{RIMS3_GE=over} => {NG-25_IC50=Sensitive}	0.00896861	0.272727	3.14577
{RIMS3_GE=over} => {TL-1-85_IC50=Sensitive}	0.00896861	0.272727	2.76446
{RIMS3_GE=over} => {Masitinib_IC50=Sensitive}	0.00896861	0.272727	2.80699
{ATCAY_GE=under} => {Tivozanib_IC50=Resistant}	0.00896861	0.272727	3.14577
{SLC35E3_GE=over} => {CGP-60474_IC50=Sensitive}	0.00896861	0.272727	5.06818
{SLC35E3_GE=over} => {CMK_IC50=Sensitive}	0.00896861	0.272727	3.88201
{SLC35E3_GE=over} => {CGP-082996_IC50=Sensitive}	0.00896861	0.272727	3.80114
{SLC35E3_GE=over} => {Masitinib_IC50=Sensitive}	0.00896861	0.272727	2.80699
{GAN_GE=over} => {JQ1_IC50=Resistant}	0.00896861	0.272727	3.37879
{TDH_GE=over} => {WZ-1-84_IC50=Resistant}	0.00896861	0.272727	5.36631
{TDH_GE=over} => {A-770041_IC50=Resistant}	0.00896861	0.272727	4.67832
{TDH_GE=over} => {XMD8-85_IC50=Resistant}	0.00896861	0.272727	4.67832
{TDH_GE=over} => {Z-LLNle-CHO_IC50=Resistant}	0.00896861	0.272727	4.80144
{TDH_GE=over} => {BMS-509744_IC50=Resistant}	0.00896861	0.272727	3.9664
{TDH_GE=over} => {TAE684_IC50=Resistant}	0.00896861	0.272727	3.80114
{ATXN3L_GE=over} => {Masitinib_IC50=Sensitive}	0.00896861	0.272727	2.80699
{TACC3_GE=over} => {BI-2536_IC50=Sensitive}	0.00896861	0.272727	4.56136
{TACC3_GE=over} => {GW843682X_IC50=Sensitive}	0.00896861	0.272727	4.34416
{TACC3_GE=over} => {MG-132_IC50=Resistant}	0.00896861	0.272727	3.50874
{TACC3_GE=over} => {AP-24534_IC50=Sensitive}	0.00896861	0.272727	2.7232
{SCAF8_GE=over} => {MS-275_IC50=Sensitive}	0.00896861	0.272727	4.67832
{SCAF8_GE=over} => {XL-184_IC50=Sensitive}	0.00896861	0.272727	2.76446
{SCAF8_GE=over} => {Ruxolitinib_IC50=Sensitive}	0.00896861	0.272727	3.14577
{SCAF8_GE=over} => {AP-24534_IC50=Sensitive}	0.00896861	0.272727	2.7232
{TFIP11_GE=over} => {CGP-082996_IC50=Sensitive}	0.00896861	0.272727	3.80114
{TFIP11_GE=over} => {Salubrinal_IC50=Sensitive}	0.00896861	0.272727	3.80114
{TDP2_GE=over} => {Tivozanib_IC50=Resistant}	0.00896861	0.272727	3.14577
{TDP2_GE=over} => {FMK_IC50=Resistant}	0.00896861	0.272727	2.80699
{HECW1_GE=under} => {XL-184_IC50=Sensitive}	0.00896861	0.272727	2.76446
{ZNF703_GE=over} => {ZG-10_IC50=Resistant}	0.00896861	0.272727	4.45011
{DGUOK_GE=over} => {TL-1-85_IC50=Sensitive}	0.00896861	0.272727	2.76446
{DGUOK_GE=over} => {Masitinib_IC50=Sensitive}	0.00896861	0.272727	2.80699
{FAM26D_GE=over} => {XMD8-85_IC50=Sensitive}	0.00896861	0.272727	4.34416
{FAM26D_GE=over} => {Salubrinal_IC50=Sensitive}	0.00896861	0.272727	3.80114
{FAM26D_GE=over} => {KIN001-266_IC50=Sensitive}	0.00896861	0.272727	3.37879
{CTNNAL1_GE=under} => {Z-LLNle-CHO_IC50=Sensitive}	0.00896861	0.272727	6.51623
{CTNNAL1_GE=under} => {PHA-665752_IC50=Sensitive}	0.00896861	0.272727	5.21299
{CTNNAL1_GE=under} => {Linifanib_IC50=Sensitive}	0.00896861	0.272727	4.56136
{CTNNAL1_GE=under} => {CGP-082996_IC50=Sensitive}	0.00896861	0.272727	3.80114
{CTNNAL1_GE=under} => {Foretinib_IC50=Sensitive}	0.00896861	0.272727	3.25812
{CTNNAL1_GE=under} => {Tivozanib_IC50=Sensitive}	0.00896861	0.272727	3.09245
{CTNNAL1_GE=under} => {TL-1-85_IC50=Sensitive}	0.00896861	0.272727	2.76446
{DPYSL5_GE=over} => {TAE684_IC50=Resistant}	0.00896861	0.272727	3.80114
{DPYSL5_GE=over} => {MG-132_IC50=Resistant}	0.00896861	0.272727	3.50874
{LOR_GE=over} => {TAE684_IC50=Resistant}	0.00896861	0.272727	3.80114
{LOR_GE=over} => {VX-680_IC50=Resistant}	0.00896861	0.272727	3.72356
{FARS2_GE=over} => {CGP-082996_IC50=Sensitive}	0.00896861	0.272727	3.80114
{FARS2_GE=over} => {Salubrinal_IC50=Sensitive}	0.00896861	0.272727	3.80114
{FARS2_GE=over} => {Shikonin_IC50=Sensitive}	0.00896861	0.272727	2.7232
{VN1R2_GE=under} => {HG-5-88-01_IC50=Resistant}	0.00896861	0.272727	3.64909
{VN1R2_GE=under} => {rTRAIL_IC50=Resistant}	0.00896861	0.272727	2.7232
{RNF152_GE=over} => {rTRAIL_IC50=Resistant}	0.00896861	0.272727	2.7232
{GFAP_GE=under} => {Parthenolide_IC50=Resistant}	0.00896861	0.272727	4.05455
{RPS16_GE=under} => {HG-5-113-01_IC50=Resistant}	0.00896861	0.272727	3.88201
{RPS16_GE=under} => {rTRAIL_IC50=Resistant}	0.00896861	0.272727	2.7232
{RPS16_GE=under} => {ATRA_IC50=Resistant}	0.00896861	0.272727	3.09245
{RPS16_GE=under} => {XMD11-85h_IC50=Resistant}	0.00896861	0.272727	2.85085
{C11ORF49_GE=over} => {TGX221_IC50=Resistant}	0.00896861	0.272727	5.36631
{C11ORF49_GE=over} => {QL-VIII-58_IC50=Resistant}	0.00896861	0.272727	3.31736
{CALHM3_GE=under} => {Ruxolitinib_IC50=Sensitive}	0.00896861	0.272727	3.14577
{C3ORF27_GE=over} => {TAE684_IC50=Resistant}	0.00896861	0.272727	3.80114
{GLT25D1_GE=under} => {JW-7-52-1_IC50=Resistant}	0.00896861	0.272727	4.56136
{GLT25D1_GE=under} => {Masitinib_IC50=Sensitive}	0.00896861	0.272727	2.80699
{ZIM3_GE=over} => {WH-4-023_IC50=Sensitive}	0.00896861	0.272727	4.45011
{ZIM3_GE=over} => {CMK_IC50=Sensitive}	0.00896861	0.272727	3.88201
{CCNL2_GE=under} => {Cetuximab_IC50=Resistant}	0.00896861	0.272727	3.31736
{CACNB3_GE=over} => {XMD11-85h_IC50=Resistant}	0.00896861	0.272727	2.85085
{NSF_GE=over} => {NG-25_IC50=Sensitive}	0.00896861	0.272727	3.14577
{NSF_GE=over} => {Ruxolitinib_IC50=Sensitive}	0.00896861	0.272727	3.14577
{KDM1B_GE=over} => {A-770041_IC50=Resistant}	0.00896861	0.272727	4.67832
{KDM1B_GE=over} => {Z-LLNle-CHO_IC50=Resistant}	0.00896861	0.272727	4.80144
{INHBE_GE=over} => {Pyrimethamine_IC50=Sensitive}	0.00896861	0.272727	3.88201
{CCDC83_GE=under} => {CMK_IC50=Resistant}	0.00896861	0.272727	3.88201
{OR12D2_GE=under} => {Cetuximab_IC50=Resistant}	0.00896861	0.272727	3.31736
{DMPK_GE=over} => {Shikonin_IC50=Sensitive}	0.00896861	0.272727	2.7232
{ZNF804B_GE=over} => {HG-5-113-01_IC50=Sensitive}	0.00896861	0.272727	3.37879
{ZNF804B_GE=over} => {XMD8-92_IC50=Sensitive}	0.00896861	0.272727	3.80114
{C9ORF40_GE=over} => {GW843682X_IC50=Sensitive}	0.00896861	0.272727	4.34416
{C9ORF40_GE=over} => {Parthenolide_IC50=Sensitive}	0.00896861	0.272727	3.64909
{C9ORF40_GE=over} => {AP-24534_IC50=Sensitive}	0.00896861	0.272727	2.7232
{KCNA7_GE=over} => {Cetuximab_IC50=Resistant}	0.00896861	0.272727	3.31736
{KCNA7_GE=over} => {Tivozanib_IC50=Resistant}	0.00896861	0.272727	3.14577
{HNRNPR_GE=under} => {TAE684_IC50=Resistant}	0.00896861	0.272727	3.80114
{FBXO48_GE=over} => {TAE684_IC50=Resistant}	0.00896861	0.272727	3.80114
{FBXO48_GE=over} => {QL-XII-61_IC50=Sensitive}	0.00896861	0.272727	3.14577
{ZBTB16_GE=under} => {AC220_IC50=Resistant}	0.00896861	0.272727	3.80114
{ZBTB16_GE=under} => {SB590885_IC50=Resistant}	0.00896861	0.272727	3.09245
{SPRYD7_GE=under} => {PHA-665752_IC50=Sensitive}	0.00896861	0.272727	5.21299
{SPRYD7_GE=under} => {Bortezomib_IC50=Resistant}	0.00896861	0.272727	4.56136
{SPRYD7_GE=under} => {BI-2536_IC50=Sensitive}	0.00896861	0.272727	4.56136
{SPRYD7_GE=under} => {Roscovitine_IC50=Resistant}	0.00896861	0.272727	3.88201
{SPRYD7_GE=under} => {MG-132_IC50=Resistant}	0.00896861	0.272727	3.50874
{SPRYD7_GE=under} => {Tivozanib_IC50=Sensitive}	0.00896861	0.272727	3.09245
{ICOS_GE=over} => {Crizotinib_IC50=Sensitive}	0.00896861	0.272727	5.21299
{ICOS_GE=over} => {MS-275_IC50=Sensitive}	0.00896861	0.272727	4.67832
{ICOS_GE=over} => {Cyclopamine_IC50=Sensitive}	0.00896861	0.272727	4.05455
{ICOS_GE=over} => {S-Trityl-L-cysteine_IC50=Sensitive}	0.00896861	0.272727	4.24313
{ICOS_GE=over} => {VX-680_IC50=Sensitive}	0.00896861	0.272727	3.80114
{ICOS_GE=over} => {Foretinib_IC50=Sensitive}	0.00896861	0.272727	3.25812
{ICOS_GE=over} => {Pyrimethamine_IC50=Sensitive}	0.00896861	0.272727	3.88201
{ICOS_GE=over} => {Paclitaxel_IC50=Sensitive}	0.00896861	0.272727	3.57754
{ICOS_GE=over} => {NG-25_IC50=Sensitive}	0.00896861	0.272727	3.14577
{ICOS_GE=over} => {Dabrafenib_IC50=Sensitive}	0.00896861	0.272727	2.8961
{ICOS_GE=over} => {TL-1-85_IC50=Sensitive}	0.00896861	0.272727	2.76446
{TMEM164_GE=under} => {GSK690693_IC50=Resistant}	0.00896861	0.272727	3.09245
{TMEM164_GE=under} => {ATRA_IC50=Resistant}	0.00896861	0.272727	3.09245
{CCL13_GE=under} => {AUY922_IC50=Sensitive}	0.00896861	0.272727	2.8961
{LRRC41_GE=over} => {AC220_IC50=Resistant}	0.00896861	0.272727	3.80114
{LRRC41_GE=over} => {rTRAIL_IC50=Resistant}	0.00896861	0.272727	2.7232
{TAF1C_GE=under} => {Linifanib_IC50=Resistant}	0.00896861	0.272727	4.14669
{TAF1C_GE=under} => {Ruxolitinib_IC50=Resistant}	0.00896861	0.272727	3.80114
{TAF1C_GE=under} => {Cetuximab_IC50=Resistant}	0.00896861	0.272727	3.31736
{TAF1C_GE=under} => {SB590885_IC50=Resistant}	0.00896861	0.272727	3.09245
{AGBL3_GE=over} => {QL-VIII-58_IC50=Resistant}	0.00896861	0.272727	3.31736
{SP140L_GE=over} => {ATRA_IC50=Resistant}	0.00896861	0.272727	3.09245
{POLM_GE=over} => {BI-2536_IC50=Sensitive}	0.00896861	0.272727	4.56136
{POLM_GE=over} => {Salubrinal_IC50=Sensitive}	0.00896861	0.272727	3.80114
{POLM_GE=over} => {Masitinib_IC50=Sensitive}	0.00896861	0.272727	2.80699
{TRIM9_GE=over} => {A-770041_IC50=Resistant}	0.00896861	0.272727	4.67832
{TRIM9_GE=over} => {CMK_IC50=Resistant}	0.00896861	0.272727	3.88201
{TRIM9_GE=over} => {Roscovitine_IC50=Resistant}	0.00896861	0.272727	3.88201
{TRIM9_GE=over} => {VX-680_IC50=Resistant}	0.00896861	0.272727	3.72356
{NR1D1_GE=over} => {ZG-10_IC50=Resistant}	0.00896861	0.272727	4.45011
{TTLL8_GE=over} => {XMD8-85_IC50=Sensitive}	0.00896861	0.272727	4.34416
{CWF19L1_GE=over} => {ZG-10_IC50=Sensitive}	0.00896861	0.272727	4.05455
{C1QL3_GE=over} => {A-770041_IC50=Resistant}	0.00896861	0.272727	4.67832
{C1QL3_GE=over} => {Parthenolide_IC50=Resistant}	0.00896861	0.272727	4.05455
{PHF10_GE=over} => {WZ-1-84_IC50=Sensitive}	0.00896861	0.272727	4.80144
{PHF10_GE=over} => {Nilotinib_IC50=Sensitive}	0.00896861	0.272727	3.80114
{NOL3_GE=over} => {VNLG/124_IC50=Resistant}	0.00896861	0.272727	2.94282
{NOL3_GE=over} => {Afatinib_IC50=Resistant}	0.00896861	0.272727	3.31736
{SFTPA2_GE=over} => {GSK690693_IC50=Resistant}	0.00896861	0.272727	3.09245
{SFTPA2_GE=over} => {FMK_IC50=Resistant}	0.00896861	0.272727	2.80699
{WHSC1_GE=over} => {Rapamycin_IC50=Sensitive}	0.00896861	0.272727	5.06818
{WHSC1_GE=over} => {XMD8-85_IC50=Sensitive}	0.00896861	0.272727	4.34416
{WHSC1_GE=over} => {GW843682X_IC50=Sensitive}	0.00896861	0.272727	4.34416
{WHSC1_GE=over} => {Paclitaxel_IC50=Sensitive}	0.00896861	0.272727	3.57754
{WHSC1_GE=over} => {KIN001-266_IC50=Sensitive}	0.00896861	0.272727	3.37879
{WHSC1_GE=over} => {Tivozanib_IC50=Sensitive}	0.00896861	0.272727	3.09245
{WHSC1_GE=over} => {Ruxolitinib_IC50=Sensitive}	0.00896861	0.272727	3.14577
{WHSC1_GE=over} => {TL-1-85_IC50=Sensitive}	0.00896861	0.272727	2.76446
{ASB15_GE=over} => {A-770041_IC50=Resistant}	0.00896861	0.272727	4.67832
{SERF2_GE=over} => {TAE684_IC50=Resistant}	0.00896861	0.272727	3.80114
{SERF2_GE=over} => {HG-5-113-01_IC50=Resistant}	0.00896861	0.272727	3.88201
{ZNF280D_GE=over} => {Masitinib_IC50=Sensitive}	0.00896861	0.272727	2.80699
{DDX20_GE=under} => {rTRAIL_IC50=Resistant}	0.00896861	0.272727	2.7232
{CNOT6_GE=over} => {Salubrinal_IC50=Sensitive}	0.00896861	0.272727	3.80114
{CNOT6_GE=over} => {Tivozanib_IC50=Sensitive}	0.00896861	0.272727	3.09245
{RPS6KA3_GE=over} => {QL-VIII-58_IC50=Resistant}	0.00896861	0.272727	3.31736
{RPS6KA3_GE=over} => {FMK_IC50=Resistant}	0.00896861	0.272727	2.80699
{RPS6KA3_GE=over} => {XMD11-85h_IC50=Resistant}	0.00896861	0.272727	2.85085
{RPS6KA3_GE=over} => {XMD8-92_IC50=Resistant}	0.00896861	0.272727	2.8961
{ZNF471_GE=over} => {ATRA_IC50=Resistant}	0.00896861	0.272727	3.09245
{ZNF471_GE=over} => {XMD11-85h_IC50=Resistant}	0.00896861	0.272727	2.85085
{DECR1_GE=under} => {TAE684_IC50=Resistant}	0.00896861	0.272727	3.80114
{OSR2_GE=over} => {rTRAIL_IC50=Resistant}	0.00896861	0.272727	2.7232
{LCE3B_GE=under} => {CGP-082996_IC50=Resistant}	0.00896861	0.272727	4.45011
{LCE3B_GE=under} => {Salubrinal_IC50=Resistant}	0.00896861	0.272727	4.34416
{LCE3B_GE=under} => {QL-VIII-58_IC50=Sensitive}	0.00896861	0.272727	3.50874
{TCEA3_GE=over} => {XMD11-85h_IC50=Resistant}	0.00896861	0.272727	2.85085
{CDT1_GE=over} => {GNF-2_IC50=Sensitive}	0.00896861	0.272727	6.75758
{CDT1_GE=over} => {Saracatinib_IC50=Sensitive}	0.00896861	0.272727	4.9312
{CDT1_GE=over} => {Crizotinib_IC50=Sensitive}	0.00896861	0.272727	5.21299
{CDT1_GE=over} => {MS-275_IC50=Sensitive}	0.00896861	0.272727	4.67832
{CDT1_GE=over} => {XMD8-85_IC50=Sensitive}	0.00896861	0.272727	4.34416
{CDT1_GE=over} => {Ruxolitinib_IC50=Sensitive}	0.00896861	0.272727	3.14577
{CYP3A4_GE=under} => {SB590885_IC50=Resistant}	0.00896861	0.272727	3.09245
{CYP3A4_GE=under} => {rTRAIL_IC50=Resistant}	0.00896861	0.272727	2.7232
{SIGLEC11_GE=over} => {Parthenolide_IC50=Sensitive}	0.00896861	0.272727	3.64909
{NUSAP1_GE=under} => {Dabrafenib_IC50=Sensitive}	0.00896861	0.272727	2.8961
{NUSAP1_GE=under} => {ATRA_IC50=Resistant}	0.00896861	0.272727	3.09245
{RBM22_GE=over} => {Crizotinib_IC50=Sensitive}	0.00896861	0.272727	5.21299
{RBM22_GE=over} => {Tivozanib_IC50=Sensitive}	0.00896861	0.272727	3.09245
{C17ORF51_GE=over} => {Thapsigargin_IC50=Sensitive}	0.00896861	0.272727	3.25812
{C17ORF51_GE=over} => {Tivozanib_IC50=Sensitive}	0.00896861	0.272727	3.09245
{C17ORF51_GE=over} => {QL-XII-61_IC50=Sensitive}	0.00896861	0.272727	3.14577
{C17ORF51_GE=over} => {YK 4-279_IC50=Sensitive}	0.00896861	0.272727	3.04091
{C17ORF51_GE=over} => {Masitinib_IC50=Sensitive}	0.00896861	0.272727	2.80699
{FAM92A1_GE=under} => {Paclitaxel_IC50=Sensitive}	0.00896861	0.272727	3.57754
{FAM92A1_GE=under} => {JQ1_IC50=Resistant}	0.00896861	0.272727	3.37879
{FAM92A1_GE=under} => {XMD11-85h_IC50=Resistant}	0.00896861	0.272727	2.85085
{FAM92A1_GE=under} => {XMD8-92_IC50=Resistant}	0.00896861	0.272727	2.8961
{NUCB2_GE=over} => {Cyclopamine_IC50=Sensitive}	0.00896861	0.272727	4.05455
{NUCB2_GE=over} => {VX-680_IC50=Sensitive}	0.00896861	0.272727	3.80114
{NUCB2_GE=over} => {Parthenolide_IC50=Sensitive}	0.00896861	0.272727	3.64909
{NUCB2_GE=over} => {Foretinib_IC50=Sensitive}	0.00896861	0.272727	3.25812
{NUCB2_GE=over} => {Tivozanib_IC50=Sensitive}	0.00896861	0.272727	3.09245
{NUCB2_GE=over} => {XL-184_IC50=Sensitive}	0.00896861	0.272727	2.76446
{NUCB2_GE=over} => {XMD11-85h_IC50=Sensitive}	0.00896861	0.272727	3.14577
{HDAC4_GE=under} => {SB590885_IC50=Resistant}	0.00896861	0.272727	3.09245
{GLB1L_GE=over} => {Tivozanib_IC50=Resistant}	0.00896861	0.272727	3.14577
{MFAP3L_GE=over} => {QL-XII-61_IC50=Resistant}	0.00896861	0.272727	4.24313
{MFAP3L_GE=over} => {HG-5-113-01_IC50=Resistant}	0.00896861	0.272727	3.88201
{MFAP3L_GE=over} => {XMD11-85h_IC50=Resistant}	0.00896861	0.272727	2.85085
{LHB_GE=over} => {AP-24534_IC50=Sensitive}	0.00896861	0.272727	2.7232
{TTC39B_GE=over} => {XMD11-85h_IC50=Resistant}	0.00896861	0.272727	2.85085
{TTC39B_GE=over} => {XMD8-92_IC50=Resistant}	0.00896861	0.272727	2.8961
{GLMN_GE=over} => {Bortezomib_IC50=Resistant}	0.00896861	0.272727	4.56136
{LAMB2_GE=over} => {FMK_IC50=Resistant}	0.00896861	0.272727	2.80699
{BAG2_GE=under} => {HG-5-88-01_IC50=Resistant}	0.00896861	0.272727	3.64909
{BAG2_GE=under} => {XMD11-85h_IC50=Resistant}	0.00896861	0.272727	2.85085
{RBM33_GE=over} => {CGP-60474_IC50=Sensitive}	0.00896861	0.272727	5.06818
{RBM33_GE=over} => {Crizotinib_IC50=Sensitive}	0.00896861	0.272727	5.21299
{RBM33_GE=over} => {Roscovitine_IC50=Sensitive}	0.00896861	0.272727	4.45011
{RBM33_GE=over} => {GW843682X_IC50=Sensitive}	0.00896861	0.272727	4.34416
{RBM33_GE=over} => {CGP-082996_IC50=Sensitive}	0.00896861	0.272727	3.80114
{RBM33_GE=over} => {Pyrimethamine_IC50=Sensitive}	0.00896861	0.272727	3.88201
{RBM33_GE=over} => {Paclitaxel_IC50=Sensitive}	0.00896861	0.272727	3.57754
{ZDHHC5_GE=under} => {Salubrinal_IC50=Resistant}	0.00896861	0.272727	4.34416
{LRRC36_GE=over} => {ZG-10_IC50=Resistant}	0.00896861	0.272727	4.45011
{LAMC3_GE=under} => {rTRAIL_IC50=Resistant}	0.00896861	0.272727	2.7232
{SAMD12_CNV=gain} => {XMD8-92_IC50=Resistant}	0.00896861	0.272727	2.8961
{SNRPA_GE=over} => {BI-2536_IC50=Sensitive}	0.00896861	0.272727	4.56136
{SNRPA_GE=over} => {Nilotinib_IC50=Sensitive}	0.00896861	0.272727	3.80114
{SNRPA_GE=over} => {MG-132_IC50=Resistant}	0.00896861	0.272727	3.50874
{SNRPA_GE=over} => {NG-25_IC50=Sensitive}	0.00896861	0.272727	3.14577
{SNRPA_GE=over} => {AP-24534_IC50=Sensitive}	0.00896861	0.272727	2.7232
{SNRPA_GE=over} => {TL-1-85_IC50=Sensitive}	0.00896861	0.272727	2.76446
{PITHD1_GE=over} => {XMD8-85_IC50=Sensitive}	0.00896861	0.272727	4.34416
{PITHD1_GE=over} => {Salubrinal_IC50=Sensitive}	0.00896861	0.272727	3.80114
{PITHD1_GE=over} => {Tivozanib_IC50=Sensitive}	0.00896861	0.272727	3.09245
{LRRN4_GE=under} => {ATRA_IC50=Resistant}	0.00896861	0.272727	3.09245
{VPS18_GE=under} => {A-770041_IC50=Resistant}	0.00896861	0.272727	4.67832
{ZNF77_GE=over} => {Pyrimethamine_IC50=Sensitive}	0.00896861	0.272727	3.88201
{ZNF77_GE=over} => {MG-132_IC50=Resistant}	0.00896861	0.272727	3.50874
{ZNF77_GE=over} => {KIN001-266_IC50=Sensitive}	0.00896861	0.272727	3.37879
{ZNF77_GE=over} => {Tivozanib_IC50=Sensitive}	0.00896861	0.272727	3.09245
{ZNF77_GE=over} => {AP-24534_IC50=Sensitive}	0.00896861	0.272727	2.7232
{ZNF77_GE=over} => {Masitinib_IC50=Sensitive}	0.00896861	0.272727	2.80699
{LHPP_GE=over} => {Pyrimethamine_IC50=Sensitive}	0.00896861	0.272727	3.88201
{LHPP_GE=over} => {Masitinib_IC50=Sensitive}	0.00896861	0.272727	2.80699
{ZNF645_GE=over} => {GSK1070916_IC50=Resistant}	0.00896861	0.272727	2.94282
{PCCB_GE=over} => {A-770041_IC50=Resistant}	0.00896861	0.272727	4.67832
{FBXO38_GE=over} => {Cyclopamine_IC50=Sensitive}	0.00896861	0.272727	4.05455
{FBXO38_GE=over} => {Pyrimethamine_IC50=Sensitive}	0.00896861	0.272727	3.88201
{FBXO38_GE=over} => {NG-25_IC50=Sensitive}	0.00896861	0.272727	3.14577
{FBXO38_GE=over} => {Masitinib_IC50=Sensitive}	0.00896861	0.272727	2.80699
{C12ORF73_GE=over} => {QL-XII-61_IC50=Sensitive}	0.00896861	0.272727	3.14577
{ZNF253_GE=over} => {Roscovitine_IC50=Sensitive}	0.00896861	0.272727	4.45011
{ZNF253_GE=over} => {Salubrinal_IC50=Sensitive}	0.00896861	0.272727	3.80114
{ZNF253_GE=over} => {MG-132_IC50=Resistant}	0.00896861	0.272727	3.50874
{ZNF253_GE=over} => {XL-184_IC50=Sensitive}	0.00896861	0.272727	2.76446
{ZNF253_GE=over} => {AP-24534_IC50=Sensitive}	0.00896861	0.272727	2.7232
{ZNF253_GE=over} => {Shikonin_IC50=Sensitive}	0.00896861	0.272727	2.7232
{SLC26A6_GE=over} => {QL-VIII-58_IC50=Resistant}	0.00896861	0.272727	3.31736
{RFX5_GE=under} => {GSK690693_IC50=Resistant}	0.00896861	0.272727	3.09245
{SCAPER_GE=over} => {Ruxolitinib_IC50=Sensitive}	0.00896861	0.272727	3.14577
{HAS2_ENST00000303924_CNV=gain} => {XMD8-92_IC50=Resistant}	0.00896861	0.272727	2.8961
{HAS2_CNV=gain} => {XMD8-92_IC50=Resistant}	0.00896861	0.272727	2.8961
{GH2_GE=under} => {JNK-9L_IC50=Sensitive}	0.00896861	0.272727	3.09245
{GH2_GE=under} => {AUY922_IC50=Sensitive}	0.00896861	0.272727	2.8961
{EME2_GE=over} => {XMD8-85_IC50=Sensitive}	0.00896861	0.272727	4.34416
{EME2_GE=over} => {NG-25_IC50=Sensitive}	0.00896861	0.272727	3.14577
{EME2_GE=over} => {TL-1-85_IC50=Sensitive}	0.00896861	0.272727	2.76446
{SLAMF9_GE=under} => {QL-VIII-58_IC50=Resistant}	0.00896861	0.272727	3.31736
{UBE2D1_GE=under} => {Salubrinal_IC50=Sensitive}	0.00896861	0.272727	3.80114
{ANKRD6_GE=over} => {S-Trityl-L-cysteine_IC50=Resistant}	0.00896861	0.272727	3.88201
{ANKRD6_GE=over} => {Roscovitine_IC50=Resistant}	0.00896861	0.272727	3.88201
{OIT3_GE=over} => {Masitinib_IC50=Sensitive}	0.00896861	0.272727	2.80699
{RORB=Mut} => {Afatinib_IC50=Resistant}	0.00896861	0.272727	3.31736
{PNCK_GE=under} => {XMD8-92_IC50=Resistant}	0.00896861	0.272727	2.8961
{LIPA_GE=under} => {Afatinib_IC50=Resistant}	0.00896861	0.272727	3.31736
{LIPA_GE=under} => {ATRA_IC50=Resistant}	0.00896861	0.272727	3.09245
{R3HDM1_GE=under} => {ATRA_IC50=Resistant}	0.00896861	0.272727	3.09245
{CREBL2_GE=over} => {FMK_IC50=Resistant}	0.00896861	0.272727	2.80699
{HIRA_GE=over} => {Z-LLNle-CHO_IC50=Sensitive}	0.00896861	0.272727	6.51623
{HIRA_GE=over} => {MS-275_IC50=Sensitive}	0.00896861	0.272727	4.67832
{HIRA_GE=over} => {BI-2536_IC50=Sensitive}	0.00896861	0.272727	4.56136
{HIRA_GE=over} => {GW843682X_IC50=Sensitive}	0.00896861	0.272727	4.34416
{HIRA_GE=over} => {Nilotinib_IC50=Sensitive}	0.00896861	0.272727	3.80114
{HIRA_GE=over} => {NG-25_IC50=Sensitive}	0.00896861	0.272727	3.14577
{HIRA_GE=over} => {Ruxolitinib_IC50=Sensitive}	0.00896861	0.272727	3.14577
{HIRA_GE=over} => {TL-1-85_IC50=Sensitive}	0.00896861	0.272727	2.76446
{HIRA_GE=over} => {Masitinib_IC50=Sensitive}	0.00896861	0.272727	2.80699
{FAM49B_CNV=gain} => {JQ1_IC50=Resistant}	0.00896861	0.272727	3.37879
{FAM49B_CNV=gain} => {YK 4-279_IC50=Sensitive}	0.00896861	0.272727	3.04091
{FAM49B_CNV=gain} => {XMD8-92_IC50=Resistant}	0.00896861	0.272727	2.8961
{ZC3H18_GE=over} => {XMD8-85_IC50=Sensitive}	0.00896861	0.272727	4.34416
{PON1_GE=over} => {XMD8-85_IC50=Resistant}	0.00896861	0.272727	4.67832
{PON1_GE=over} => {Z-LLNle-CHO_IC50=Resistant}	0.00896861	0.272727	4.80144
{PON1_GE=over} => {Parthenolide_IC50=Resistant}	0.00896861	0.272727	4.05455
{CHPF_GE=over} => {GSK690693_IC50=Resistant}	0.00896861	0.272727	3.09245
{CHPF_GE=over} => {rTRAIL_IC50=Resistant}	0.00896861	0.272727	2.7232
{KIF12_GE=over} => {AC220_IC50=Resistant}	0.00896861	0.272727	3.80114
{KIF12_GE=over} => {rTRAIL_IC50=Resistant}	0.00896861	0.272727	2.7232
{SLC4A7_GE=under} => {HG-5-113-01_IC50=Resistant}	0.00896861	0.272727	3.88201
{SLC4A7_GE=under} => {rTRAIL_IC50=Resistant}	0.00896861	0.272727	2.7232
{RUNDC3A_GE=over} => {QL-VIII-58_IC50=Resistant}	0.00896861	0.272727	3.31736
{MAP2_GE=over} => {Parthenolide_IC50=Resistant}	0.00896861	0.272727	4.05455
{ACTN3_GE=under} => {ATRA_IC50=Resistant}	0.00896861	0.272727	3.09245
{REXO1_GE=over} => {CMK_IC50=Sensitive}	0.00896861	0.272727	3.88201
{REXO1_GE=over} => {NG-25_IC50=Sensitive}	0.00896861	0.272727	3.14577
{REXO1_GE=over} => {Masitinib_IC50=Sensitive}	0.00896861	0.272727	2.80699
{TTC26_GE=under} => {Nilotinib_IC50=Sensitive}	0.00896861	0.272727	3.80114
{TTC26_GE=under} => {AP-24534_IC50=Sensitive}	0.00896861	0.272727	2.7232
{FKBP4_GE=over} => {HG-5-113-01_IC50=Resistant}	0.00896861	0.272727	3.88201
{FKBP4_GE=over} => {rTRAIL_IC50=Resistant}	0.00896861	0.272727	2.7232
{FKBP4_GE=over} => {XMD11-85h_IC50=Resistant}	0.00896861	0.272727	2.85085
{PCDHB18_GE=over} => {TGX221_IC50=Resistant}	0.00896861	0.272727	5.36631
{CDK11A_GE=over} => {QL-XII-61_IC50=Sensitive}	0.00896861	0.272727	3.14577
{RAB15_GE=over} => {XMD11-85h_IC50=Resistant}	0.00896861	0.272727	2.85085
{SLC6A11_GE=under} => {HG-5-88-01_IC50=Resistant}	0.00896861	0.272727	3.64909
{GPR152_GE=under} => {Afatinib_IC50=Resistant}	0.00896861	0.272727	3.31736
{TTF2_GE=under} => {Linifanib_IC50=Resistant}	0.00896861	0.272727	4.14669
{SLC38A11_GE=over} => {QL-VIII-58_IC50=Resistant}	0.00896861	0.272727	3.31736
{SLC9A1_GE=over} => {GSK1070916_IC50=Resistant}	0.00896861	0.272727	2.94282
{OR2K2_GE=over} => {Cyclopamine_IC50=Sensitive}	0.00896861	0.272727	4.05455
{OR2K2_GE=over} => {BI-2536_IC50=Sensitive}	0.00896861	0.272727	4.56136
{OR2K2_GE=over} => {NG-25_IC50=Sensitive}	0.00896861	0.272727	3.14577
{OR2K2_GE=over} => {Ruxolitinib_IC50=Sensitive}	0.00896861	0.272727	3.14577
{OR2K2_GE=over} => {AP-24534_IC50=Sensitive}	0.00896861	0.272727	2.7232
{TAF3_GE=under} => {FMK_IC50=Resistant}	0.00896861	0.272727	2.80699
{CDH15_GE=under} => {Afatinib_IC50=Resistant}	0.00896861	0.272727	3.31736
{CDH15_GE=under} => {XMD8-92_IC50=Resistant}	0.00896861	0.272727	2.8961
{FGFR1OP2_GE=under} => {XMD11-85h_IC50=Resistant}	0.00896861	0.272727	2.85085
{BCS1L_GE=under} => {rTRAIL_IC50=Resistant}	0.00896861	0.272727	2.7232
{TBC1D22B_GE=over} => {XMD8-85_IC50=Sensitive}	0.00896861	0.272727	4.34416
{TBC1D22B_GE=over} => {Tivozanib_IC50=Sensitive}	0.00896861	0.272727	3.09245
{DHRS1_GE=over} => {FMK_IC50=Resistant}	0.00896861	0.272727	2.80699
{PSME3_GE=under} => {CH5424802_IC50=Resistant}	0.00896861	0.272727	4.67832
{DRG1_GE=over} => {TL-1-85_IC50=Sensitive}	0.00896861	0.272727	2.76446
{COX15=Mut} => {Paclitaxel_IC50=Sensitive}	0.00896861	0.272727	3.57754
{COX15=Mut} => {JNK-9L_IC50=Sensitive}	0.00896861	0.272727	3.09245
{CNTNAP2_GE=over} => {AZ628_IC50=Resistant}	0.00896861	0.272727	5.7017
{CNTNAP2_GE=over} => {Z-LLNle-CHO_IC50=Resistant}	0.00896861	0.272727	4.80144
{CNTNAP2_GE=over} => {BMS-509744_IC50=Resistant}	0.00896861	0.272727	3.9664
{CNTNAP2_GE=over} => {TAE684_IC50=Resistant}	0.00896861	0.272727	3.80114
{CNTNAP2_GE=over} => {Dabrafenib_IC50=Resistant}	0.00896861	0.272727	4.34416
{CNTNAP2_GE=over} => {MG-132_IC50=Resistant}	0.00896861	0.272727	3.50874
{CNTNAP2_GE=over} => {ATRA_IC50=Resistant}	0.00896861	0.272727	3.09245
{GPR35_GE=over} => {CH5424802_IC50=Resistant}	0.00896861	0.272727	4.67832
{GPR35_GE=over} => {Ruxolitinib_IC50=Resistant}	0.00896861	0.272727	3.80114
{GPR35_GE=over} => {JQ1_IC50=Resistant}	0.00896861	0.272727	3.37879
{GPR35_GE=over} => {rTRAIL_IC50=Resistant}	0.00896861	0.272727	2.7232
{GPR35_GE=over} => {FMK_IC50=Resistant}	0.00896861	0.272727	2.80699
{ARMC8_GE=under} => {XMD8-92_IC50=Resistant}	0.00896861	0.272727	2.8961
{POC5_GE=under} => {GSK1070916_IC50=Resistant}	0.00896861	0.272727	2.94282
{HEPACAM2_GE=over} => {TGX221_IC50=Resistant}	0.00896861	0.272727	5.36631
{NEUROD2_CNV=gain} => {ZG-10_IC50=Resistant}	0.00896861	0.272727	4.45011
{NEUROD2_CNV=gain} => {HG-5-113-01_IC50=Resistant}	0.00896861	0.272727	3.88201
{NEUROD2_CNV=gain} => {JQ1_IC50=Resistant}	0.00896861	0.272727	3.37879
{NEUROD2_CNV=gain} => {GSK1070916_IC50=Resistant}	0.00896861	0.272727	2.94282
{NEUROD2_CNV=gain} => {rTRAIL_IC50=Resistant}	0.00896861	0.272727	2.7232
{GPX2_GE=over} => {ZG-10_IC50=Resistant}	0.00896861	0.272727	4.45011
{GPX2_GE=over} => {XMD11-85h_IC50=Resistant}	0.00896861	0.272727	2.85085
{WDR7_GE=over} => {XMD11-85h_IC50=Sensitive}	0.00896861	0.272727	3.14577
{ELOVL2_GE=over} => {Afatinib_IC50=Resistant}	0.00896861	0.272727	3.31736
{ELOVL2_GE=over} => {FMK_IC50=Resistant}	0.00896861	0.272727	2.80699
{TIPIN_GE=under} => {Linifanib_IC50=Resistant}	0.00896861	0.272727	4.14669
{TIPIN_GE=under} => {Ruxolitinib_IC50=Resistant}	0.00896861	0.272727	3.80114
{TIPIN_GE=under} => {rTRAIL_IC50=Resistant}	0.00896861	0.272727	2.7232
{CASZ1_GE=over} => {XMD11-85h_IC50=Resistant}	0.00896861	0.272727	2.85085
{ANAPC5_GE=over} => {Salubrinal_IC50=Sensitive}	0.00896861	0.272727	3.80114
{HAUS2_GE=over} => {KIN001-135_IC50=Sensitive}	0.00896861	0.272727	5.52893
{HAUS2_GE=over} => {XMD8-85_IC50=Sensitive}	0.00896861	0.272727	4.34416
{HAUS2_GE=over} => {ZG-10_IC50=Sensitive}	0.00896861	0.272727	4.05455
{HAUS2_GE=over} => {Shikonin_IC50=Sensitive}	0.00896861	0.272727	2.7232
{ENSG00000236396=Mut} => {Tivozanib_IC50=Sensitive}	0.00896861	0.272727	3.09245
{ENSG00000236396=Mut} => {TL-1-85_IC50=Sensitive}	0.00896861	0.272727	2.76446
{ENSG00000236396=Mut} => {Shikonin_IC50=Sensitive}	0.00896861	0.272727	2.7232
{RPS24_GE=over} => {TL-1-85_IC50=Sensitive}	0.00896861	0.272727	2.76446
{DHRS13_GE=over} => {TGX221_IC50=Resistant}	0.00896861	0.272727	5.36631
{PLIN3_GE=under} => {Cyclopamine_IC50=Resistant}	0.00896861	0.272727	5.52893
{PLIN3_GE=under} => {TGX221_IC50=Resistant}	0.00896861	0.272727	5.36631
{SEPT9_GE=over} => {Dasatinib_IC50=Sensitive}	0.00896861	0.272727	3.80114
{SEPT9_GE=over} => {Tivozanib_IC50=Sensitive}	0.00896861	0.272727	3.09245
{MOGAT2_GE=over} => {ATRA_IC50=Resistant}	0.00896861	0.272727	3.09245
{TFDP3_GE=over} => {Nilotinib_IC50=Sensitive}	0.00896861	0.272727	3.80114
{TFDP3_GE=over} => {Salubrinal_IC50=Sensitive}	0.00896861	0.272727	3.80114
{TFDP3_GE=over} => {TL-1-85_IC50=Sensitive}	0.00896861	0.272727	2.76446
{PRR4_GE=over} => {Dabrafenib_IC50=Sensitive}	0.00896861	0.272727	2.8961
{LIMS2_GE=over} => {Dasatinib_IC50=Sensitive}	0.00896861	0.272727	3.80114
{LIMS2_GE=over} => {BMS-509744_IC50=Sensitive}	0.00896861	0.272727	4.24313
{LIMS2_GE=over} => {BI-2536_IC50=Sensitive}	0.00896861	0.272727	4.56136
{LIMS2_GE=over} => {VX-680_IC50=Sensitive}	0.00896861	0.272727	3.80114
{LIMS2_GE=over} => {Paclitaxel_IC50=Sensitive}	0.00896861	0.272727	3.57754
{CEP128_GE=over} => {BI-2536_IC50=Sensitive}	0.00896861	0.272727	4.56136
{CEP128_GE=over} => {GW843682X_IC50=Sensitive}	0.00896861	0.272727	4.34416
{CEP128_GE=over} => {Masitinib_IC50=Sensitive}	0.00896861	0.272727	2.80699
{RGS11_GE=over} => {HG-5-88-01_IC50=Resistant}	0.00896861	0.272727	3.64909
{RGS11_GE=over} => {rTRAIL_IC50=Resistant}	0.00896861	0.272727	2.7232
{MAGEB4_GE=over} => {XMD8-85_IC50=Sensitive}	0.00896861	0.272727	4.34416
{GABRA1_GE=under} => {HG-5-88-01_IC50=Resistant}	0.00896861	0.272727	3.64909
{GABRA1_GE=under} => {XMD8-92_IC50=Resistant}	0.00896861	0.272727	2.8961
{OR51E2_GE=over} => {TGX221_IC50=Resistant}	0.00896861	0.272727	5.36631
{OR51E2_GE=over} => {XMD8-85_IC50=Resistant}	0.00896861	0.272727	4.67832
{OR51E2_GE=over} => {QL-VIII-58_IC50=Resistant}	0.00896861	0.272727	3.31736
{CD2_GE=over} => {Z-LLNle-CHO_IC50=Sensitive}	0.00896861	0.272727	6.51623
{CD2_GE=over} => {MS-275_IC50=Sensitive}	0.00896861	0.272727	4.67832
{CD2_GE=over} => {BI-2536_IC50=Sensitive}	0.00896861	0.272727	4.56136
{CD2_GE=over} => {GW843682X_IC50=Sensitive}	0.00896861	0.272727	4.34416
{CD2_GE=over} => {Paclitaxel_IC50=Sensitive}	0.00896861	0.272727	3.57754
{CD2_GE=over} => {NG-25_IC50=Sensitive}	0.00896861	0.272727	3.14577
{CD2_GE=over} => {QL-XII-61_IC50=Sensitive}	0.00896861	0.272727	3.14577
{CD2_GE=over} => {AP-24534_IC50=Sensitive}	0.00896861	0.272727	2.7232
{CD2_GE=over} => {TL-1-85_IC50=Sensitive}	0.00896861	0.272727	2.76446
{ZNRF3_GE=over} => {QL-VIII-58_IC50=Resistant}	0.00896861	0.272727	3.31736
{TRIP4_GE=under} => {Salubrinal_IC50=Resistant}	0.00896861	0.272727	4.34416
{NT5M_GE=over} => {QL-XII-61_IC50=Sensitive}	0.00896861	0.272727	3.14577
{UNCX_GE=over} => {TL-1-85_IC50=Sensitive}	0.00896861	0.272727	2.76446
{TACC2_GE=over} => {FMK_IC50=Resistant}	0.00896861	0.272727	2.80699
{IRX2_CNV=gain} => {XMD11-85h_IC50=Resistant}	0.00896861	0.272727	2.85085
{C5ORF38_CNV=gain} => {XMD11-85h_IC50=Resistant}	0.00896861	0.272727	2.85085
{FAM53C_GE=over} => {XL-184_IC50=Sensitive}	0.00896861	0.272727	2.76446
{TCERG1L=Mut} => {XMD8-92_IC50=Resistant}	0.00896861	0.272727	2.8961
{ZNF679=Mut} => {XMD11-85h_IC50=Resistant}	0.00896861	0.272727	2.85085
{ENDOU_GE=over} => {HG-5-113-01_IC50=Resistant}	0.00896861	0.272727	3.88201
{ENDOU_GE=over} => {JQ1_IC50=Resistant}	0.00896861	0.272727	3.37879
{ENDOU_GE=over} => {Tivozanib_IC50=Resistant}	0.00896861	0.272727	3.14577
{SGCD=Mut} => {HG-5-88-01_IC50=Sensitive}	0.00896861	0.272727	4.05455
{PTS_GE=over} => {Dabrafenib_IC50=Resistant}	0.00896861	0.272727	4.34416
{PTS_GE=over} => {VNLG/124_IC50=Resistant}	0.00896861	0.272727	2.94282
{PTS_GE=over} => {GSK1070916_IC50=Resistant}	0.00896861	0.272727	2.94282
{PTS_GE=over} => {rTRAIL_IC50=Resistant}	0.00896861	0.272727	2.7232
{SLC6A3_CNV=gain} => {XMD11-85h_IC50=Resistant}	0.00896861	0.272727	2.85085
{LPCAT1_CNV=gain} => {XMD11-85h_IC50=Resistant}	0.00896861	0.272727	2.85085
{CARD6_GE=under} => {AUY922_IC50=Sensitive}	0.00896861	0.272727	2.8961
{OVOL2_GE=over} => {Dasatinib_IC50=Resistant}	0.00896861	0.272727	6.51623
{SLC5A12=Mut} => {ATRA_IC50=Resistant}	0.00896861	0.272727	3.09245
{TFF2_GE=over} => {HG-5-113-01_IC50=Resistant}	0.00896861	0.272727	3.88201
{OR9G4_GE=under} => {ZG-10_IC50=Sensitive}	0.00896861	0.272727	4.05455
{PCSK9=Mut} => {Dasatinib_IC50=Sensitive}	0.00896861	0.272727	3.80114
{TKTL1_GE=over} => {YK 4-279_IC50=Sensitive}	0.00896861	0.272727	3.04091
{USP2=Mut} => {QL-XII-61_IC50=Sensitive}	0.00896861	0.272727	3.14577
{ISG15_GE=under} => {TGX221_IC50=Resistant}	0.00896861	0.272727	5.36631
{ISG15_GE=under} => {A-770041_IC50=Resistant}	0.00896861	0.272727	4.67832
{CDC5L_GE=under} => {GSK690693_IC50=Resistant}	0.00896861	0.272727	3.09245
{CDC5L_GE=under} => {FMK_IC50=Resistant}	0.00896861	0.272727	2.80699
{CDC5L_GE=under} => {XMD11-85h_IC50=Resistant}	0.00896861	0.272727	2.85085
{LACE1_GE=over} => {Nilotinib_IC50=Sensitive}	0.00896861	0.272727	3.80114
{LACE1_GE=over} => {Ruxolitinib_IC50=Sensitive}	0.00896861	0.272727	3.14577
{LACE1_GE=over} => {AP-24534_IC50=Sensitive}	0.00896861	0.272727	2.7232
{LACE1_GE=over} => {Masitinib_IC50=Sensitive}	0.00896861	0.272727	2.80699
{GSTM3_GE=over} => {HG-5-113-01_IC50=Resistant}	0.00896861	0.272727	3.88201
{GSTM3_GE=over} => {GSK1070916_IC50=Resistant}	0.00896861	0.272727	2.94282
{BBS10=Mut} => {Dabrafenib_IC50=Resistant}	0.00896861	0.272727	4.34416
{BBS10=Mut} => {Afatinib_IC50=Resistant}	0.00896861	0.272727	3.31736
{BBS10=Mut} => {FMK_IC50=Resistant}	0.00896861	0.272727	2.80699
{ZFYVE28_GE=over} => {Masitinib_IC50=Sensitive}	0.00896861	0.272727	2.80699
{CTDSPL2_GE=over} => {GW843682X_IC50=Sensitive}	0.00896861	0.272727	4.34416
{CTDSPL2_GE=over} => {Nilotinib_IC50=Sensitive}	0.00896861	0.272727	3.80114
{ACYP1_GE=over} => {WZ-1-84_IC50=Resistant}	0.00896861	0.272727	5.36631
{ACYP1_GE=over} => {TGX221_IC50=Resistant}	0.00896861	0.272727	5.36631
{ACYP1_GE=over} => {XMD8-85_IC50=Resistant}	0.00896861	0.272727	4.67832
{ACYP1_GE=over} => {Z-LLNle-CHO_IC50=Resistant}	0.00896861	0.272727	4.80144
{ACYP1_GE=over} => {CGP-082996_IC50=Resistant}	0.00896861	0.272727	4.45011
{ACYP1_GE=over} => {Salubrinal_IC50=Resistant}	0.00896861	0.272727	4.34416
{ACYP1_GE=over} => {Parthenolide_IC50=Resistant}	0.00896861	0.272727	4.05455
{ACYP1_GE=over} => {MG-132_IC50=Resistant}	0.00896861	0.272727	3.50874
{TTF1_GE=over} => {Crizotinib_IC50=Sensitive}	0.00896861	0.272727	5.21299
{TTF1_GE=over} => {CMK_IC50=Sensitive}	0.00896861	0.272727	3.88201
{TTF1_GE=over} => {CGP-082996_IC50=Sensitive}	0.00896861	0.272727	3.80114
{TTF1_GE=over} => {VX-680_IC50=Sensitive}	0.00896861	0.272727	3.80114
{TTF1_GE=over} => {Parthenolide_IC50=Sensitive}	0.00896861	0.272727	3.64909
{TTF1_GE=over} => {Salubrinal_IC50=Sensitive}	0.00896861	0.272727	3.80114
{TTF1_GE=over} => {XL-184_IC50=Sensitive}	0.00896861	0.272727	2.76446
{TTF1_GE=over} => {Masitinib_IC50=Sensitive}	0.00896861	0.272727	2.80699
{FABP2_GE=over} => {JQ1_IC50=Resistant}	0.00896861	0.272727	3.37879
{GPI=Mut} => {YK 4-279_IC50=Sensitive}	0.00896861	0.272727	3.04091
{SCGB3A2_GE=under} => {JQ1_IC50=Resistant}	0.00896861	0.272727	3.37879
{PRKACB_GE=under} => {FMK_IC50=Resistant}	0.00896861	0.272727	2.80699
{SRD5A1_ENST00000537411_CNV=gain} => {XMD11-85h_IC50=Resistant}	0.00896861	0.272727	2.85085
{SRD5A1_CNV=gain} => {XMD11-85h_IC50=Resistant}	0.00896861	0.272727	2.85085
{TERT_CNV=gain} => {XMD8-92_IC50=Resistant}	0.00896861	0.272727	2.8961
{TERT_NM_198255.1_CNV=gain} => {XMD8-92_IC50=Resistant}	0.00896861	0.272727	2.8961
{SLC6A18_CNV=gain} => {XMD8-92_IC50=Resistant}	0.00896861	0.272727	2.8961
{SLC25A34_GE=over} => {Cetuximab_IC50=Resistant}	0.00896861	0.272727	3.31736
{SLC25A34_GE=over} => {ATRA_IC50=Resistant}	0.00896861	0.272727	3.09245
{HNRNPM=Mut} => {Paclitaxel_IC50=Sensitive}	0.00896861	0.272727	3.57754
{HNRNPM=Mut} => {Shikonin_IC50=Sensitive}	0.00896861	0.272727	2.7232
{CCDC82_GE=under} => {Dabrafenib_IC50=Resistant}	0.00896861	0.272727	4.34416
{CCDC82_GE=under} => {HG-5-88-01_IC50=Resistant}	0.00896861	0.272727	3.64909
{CCDC82_GE=under} => {HG-5-113-01_IC50=Resistant}	0.00896861	0.272727	3.88201
{CCDC82_GE=under} => {Tivozanib_IC50=Resistant}	0.00896861	0.272727	3.14577
{CCDC82_GE=under} => {FMK_IC50=Resistant}	0.00896861	0.272727	2.80699
{NOX5_GE=under} => {Ruxolitinib_IC50=Resistant}	0.00896861	0.272727	3.80114
{ENSG00000164236_CNV=gain} => {XMD11-85h_IC50=Resistant}	0.00896861	0.272727	2.85085
{KIAA0947_CNV=gain} => {XMD11-85h_IC50=Resistant}	0.00896861	0.272727	2.85085
{ADCY2_CNV=gain} => {XMD11-85h_IC50=Resistant}	0.00896861	0.272727	2.85085
{MARCH6_CNV=gain} => {XMD11-85h_IC50=Resistant}	0.00896861	0.272727	2.85085
{FAM173B_CNV=gain} => {XMD11-85h_IC50=Resistant}	0.00896861	0.272727	2.85085
{UBE2QL1_CNV=gain} => {XMD11-85h_IC50=Resistant}	0.00896861	0.272727	2.85085
{C5ORF49_CNV=gain} => {XMD11-85h_IC50=Resistant}	0.00896861	0.272727	2.85085
{CCT5_CNV=gain} => {XMD11-85h_IC50=Resistant}	0.00896861	0.272727	2.85085
{DAP_CNV=gain} => {XMD11-85h_IC50=Resistant}	0.00896861	0.272727	2.85085
{KIAA0947_ENST00000296564_CNV=gain} => {XMD11-85h_IC50=Resistant}	0.00896861	0.272727	2.85085
{CMBL_CNV=gain} => {XMD11-85h_IC50=Resistant}	0.00896861	0.272727	2.85085
{ADCY2_ENST00000537121_CNV=gain} => {XMD11-85h_IC50=Resistant}	0.00896861	0.272727	2.85085
{IRX1_CNV=gain} => {XMD11-85h_IC50=Resistant}	0.00896861	0.272727	2.85085
{ROPN1L_CNV=gain} => {XMD11-85h_IC50=Resistant}	0.00896861	0.272727	2.85085
{CFHR4=Mut} => {KIN001-266_IC50=Sensitive}	0.00896861	0.272727	3.37879
{SCN3A_GE=over} => {Z-LLNle-CHO_IC50=Resistant}	0.00896861	0.272727	4.80144
{BANF2_GE=over} => {NG-25_IC50=Sensitive}	0.00896861	0.272727	3.14577
{BANF2_GE=over} => {Shikonin_IC50=Sensitive}	0.00896861	0.272727	2.7232
{AKR7A3_GE=over} => {rTRAIL_IC50=Resistant}	0.00896861	0.272727	2.7232
{TNFRSF11A_GE=over} => {QL-VIII-58_IC50=Resistant}	0.00896861	0.272727	3.31736
{KIF19_GE=over} => {Z-LLNle-CHO_IC50=Resistant}	0.00896861	0.272727	4.80144
{KIF19_GE=over} => {CGP-082996_IC50=Resistant}	0.00896861	0.272727	4.45011
{KIF19_GE=over} => {CMK_IC50=Resistant}	0.00896861	0.272727	3.88201
{PSMC3IP_GE=over} => {Sorafenib_IC50=Resistant}	0.00896861	0.272727	5.21299
{PSMC3IP_GE=over} => {TAE684_IC50=Resistant}	0.00896861	0.272727	3.80114
{ST7=Mut} => {TL-1-85_IC50=Sensitive}	0.00896861	0.272727	2.76446
{OR2AJ1=Mut} => {QL-VIII-58_IC50=Resistant}	0.00896861	0.272727	3.31736
{SFXN2_GE=over} => {XMD8-85_IC50=Sensitive}	0.00896861	0.272727	4.34416
{TBCEL_GE=under} => {KIN001-266_IC50=Sensitive}	0.00896861	0.272727	3.37879
{HMG20A_GE=under} => {rTRAIL_IC50=Resistant}	0.00896861	0.272727	2.7232
{HMG20A_GE=under} => {ATRA_IC50=Resistant}	0.00896861	0.272727	3.09245
{SLC35A2_GE=over} => {HG-5-113-01_IC50=Resistant}	0.00896861	0.272727	3.88201
{SLC35A2_GE=over} => {SB590885_IC50=Resistant}	0.00896861	0.272727	3.09245
{SLC35A2_GE=over} => {GSK1070916_IC50=Resistant}	0.00896861	0.272727	2.94282
{SLC35A2_GE=over} => {rTRAIL_IC50=Resistant}	0.00896861	0.272727	2.7232
{SLC35A2_GE=over} => {ATRA_IC50=Resistant}	0.00896861	0.272727	3.09245
{TMEM125_GE=over} => {GSK690693_IC50=Resistant}	0.00896861	0.272727	3.09245
{TMEM125_GE=over} => {QL-VIII-58_IC50=Resistant}	0.00896861	0.272727	3.31736
{TMEM125_GE=over} => {ATRA_IC50=Resistant}	0.00896861	0.272727	3.09245
{RTKN=Mut} => {Shikonin_IC50=Sensitive}	0.00896861	0.272727	2.7232
{CAPN5=Mut} => {ATRA_IC50=Resistant}	0.00896861	0.272727	3.09245
{OR4C3=Mut} => {MS-275_IC50=Resistant}	0.00896861	0.272727	3.88201
{OR4C3=Mut} => {XMD8-92_IC50=Sensitive}	0.00896861	0.272727	3.80114
{B4GALNT2=Mut} => {Masitinib_IC50=Sensitive}	0.00896861	0.272727	2.80699
{RUNX2=Mut} => {FMK_IC50=Resistant}	0.00896861	0.272727	2.80699
{FLJ35880=Mut} => {Masitinib_IC50=Sensitive}	0.00896861	0.272727	2.80699
{CCKBR=Mut} => {BI-2536_IC50=Sensitive}	0.00896861	0.272727	4.56136
{SORBS3_GE=under} => {Tivozanib_IC50=Sensitive}	0.00896861	0.272727	3.09245
{SORBS3_GE=under} => {QL-VIII-58_IC50=Resistant}	0.00896861	0.272727	3.31736
{SORBS3_GE=under} => {XMD11-85h_IC50=Resistant}	0.00896861	0.272727	2.85085
{AUP1_GE=over} => {Salubrinal_IC50=Sensitive}	0.00896861	0.272727	3.80114
{NPDC1_GE=over} => {GSK1070916_IC50=Resistant}	0.00896861	0.272727	2.94282
{NPDC1_GE=over} => {XMD8-92_IC50=Resistant}	0.00896861	0.272727	2.8961
{MMADHC_GE=under} => {TGX221_IC50=Resistant}	0.00896861	0.272727	5.36631
{TMEM184A=Mut} => {ZG-10_IC50=Sensitive}	0.00896861	0.272727	4.05455
{TMEM184A=Mut} => {QL-VIII-58_IC50=Sensitive}	0.00896861	0.272727	3.50874
{ADI1_GE=over} => {Tivozanib_IC50=Resistant}	0.00896861	0.272727	3.14577
{ADI1_GE=over} => {XMD11-85h_IC50=Resistant}	0.00896861	0.272727	2.85085
{ADI1_GE=over} => {XMD8-92_IC50=Resistant}	0.00896861	0.272727	2.8961
{SAMHD1=Mut} => {YK 4-279_IC50=Sensitive}	0.00896861	0.272727	3.04091
{INO80E_GE=over} => {Parthenolide_IC50=Resistant}	0.00896861	0.272727	4.05455
{INO80E_GE=over} => {Dabrafenib_IC50=Resistant}	0.00896861	0.272727	4.34416
{CD55_GE=over} => {Cetuximab_IC50=Resistant}	0.00896861	0.272727	3.31736
{CD55_GE=over} => {GSK690693_IC50=Resistant}	0.00896861	0.272727	3.09245
{KIF3C=Mut} => {KIN001-266_IC50=Sensitive}	0.00896861	0.272727	3.37879
{KIF3C=Mut} => {AUY922_IC50=Sensitive}	0.00896861	0.272727	2.8961
{ALPP=Mut} => {Paclitaxel_IC50=Sensitive}	0.00896861	0.272727	3.57754
{TAF1C=Mut} => {GW843682X_IC50=Sensitive}	0.00896861	0.272727	4.34416
{GDF5=Mut} => {QL-VIII-58_IC50=Resistant}	0.00896861	0.272727	3.31736
{C11ORF63=Mut} => {YK 4-279_IC50=Sensitive}	0.00896861	0.272727	3.04091
{NFXL1_GE=over} => {MG-132_IC50=Resistant}	0.00896861	0.272727	3.50874
{HSPA8=Mut} => {XMD8-92_IC50=Resistant}	0.00896861	0.272727	2.8961
{GEM=Mut} => {Shikonin_IC50=Sensitive}	0.00896861	0.272727	2.7232
{ZFYVE20=Mut} => {XMD8-92_IC50=Sensitive}	0.00896861	0.272727	3.80114
{ERCC4=Mut} => {QL-XII-61_IC50=Sensitive}	0.00896861	0.272727	3.14577
{ERCC4=Mut} => {Masitinib_IC50=Sensitive}	0.00896861	0.272727	2.80699
{MIB1=Mut} => {Parthenolide_IC50=Sensitive}	0.00896861	0.272727	3.64909
{NPEPPS=Mut} => {Shikonin_IC50=Sensitive}	0.00896861	0.272727	2.7232
{SLC24A3=Mut} => {XMD8-92_IC50=Resistant}	0.00896861	0.272727	2.8961
{HNF1A_GE=over} => {GSK690693_IC50=Resistant}	0.00896861	0.272727	3.09245
{HNF1A_GE=over} => {QL-VIII-58_IC50=Resistant}	0.00896861	0.272727	3.31736
{FBXO7=Mut} => {Bortezomib_IC50=Sensitive}	0.00896861	0.272727	4.9312
{C10ORF28=Mut} => {XMD11-85h_IC50=Resistant}	0.00896861	0.272727	2.85085
{VEZT=Mut} => {AC220_IC50=Resistant}	0.00896861	0.272727	3.80114
{ENSG00000251537=Mut} => {Shikonin_IC50=Sensitive}	0.00896861	0.272727	2.7232
{CDRT1=Mut} => {Shikonin_IC50=Sensitive}	0.00896861	0.272727	2.7232
{BAIAP3=Mut} => {Cyclopamine_IC50=Resistant}	0.00896861	0.272727	5.52893
{MC1R=Mut} => {Pyrimethamine_IC50=Sensitive}	0.00896861	0.272727	3.88201
{OVOL2_GE=over} => {TGX221_IC50=Resistant}	0.00896861	0.272727	5.36631
{OVOL2_GE=over} => {Parthenolide_IC50=Resistant}	0.00896861	0.272727	4.05455
{FNBP1=Mut} => {ATRA_IC50=Resistant}	0.00896861	0.272727	3.09245
{ESR2=Mut} => {Salubrinal_IC50=Resistant}	0.00896861	0.272727	4.34416
{GPAT2=Mut} => {YK 4-279_IC50=Sensitive}	0.00896861	0.272727	3.04091
{CCHCR1=Mut} => {Shikonin_IC50=Sensitive}	0.00896861	0.272727	2.7232
{L3MBTL2=Mut} => {TL-1-85_IC50=Sensitive}	0.00896861	0.272727	2.76446
{TRMT1=Mut} => {QL-VIII-58_IC50=Resistant}	0.00896861	0.272727	3.31736
{XAB2=Mut} => {Masitinib_IC50=Sensitive}	0.00896861	0.272727	2.80699
{MFSD6L=Mut} => {TAE684_IC50=Resistant}	0.00896861	0.272727	3.80114
{PPM1E=Mut} => {GSK1070916_IC50=Resistant}	0.00896861	0.272727	2.94282
{GLRB=Mut} => {BMS-509744_IC50=Sensitive}	0.00896861	0.272727	4.24313
{GLRB=Mut} => {Paclitaxel_IC50=Sensitive}	0.00896861	0.272727	3.57754
{GLRB=Mut} => {Masitinib_IC50=Sensitive}	0.00896861	0.272727	2.80699
{GRAMD1A=Mut} => {XMD8-92_IC50=Sensitive}	0.00896861	0.272727	3.80114
{GRAMD1A=Mut} => {XMD11-85h_IC50=Sensitive}	0.00896861	0.272727	3.14577
{NPAS4=Mut} => {GSK690693_IC50=Resistant}	0.00896861	0.272727	3.09245
{SLC6A3=Mut} => {Shikonin_IC50=Sensitive}	0.00896861	0.272727	2.7232
{Q9H6A9=Mut} => {XMD11-85h_IC50=Sensitive}	0.00896861	0.272727	3.14577
{NFXL1=Mut} => {Roscovitine_IC50=Resistant}	0.00896861	0.272727	3.88201
{NFXL1=Mut} => {Tivozanib_IC50=Resistant}	0.00896861	0.272727	3.14577
{ABCF2=Mut} => {ZG-10_IC50=Resistant}	0.00896861	0.272727	4.45011
{ABCF2=Mut} => {QL-VIII-58_IC50=Resistant}	0.00896861	0.272727	3.31736
{ZNF507=Mut} => {XMD11-85h_IC50=Sensitive}	0.00896861	0.272727	3.14577
{PDIA2=Mut} => {Ruxolitinib_IC50=Sensitive}	0.00896861	0.272727	3.14577
{ZNF549=Mut} => {AZ628_IC50=Sensitive}	0.00896861	0.272727	4.05455
{PPP1R1B_GE=over} => {XMD8-92_IC50=Resistant}	0.00896861	0.272727	2.8961
{MOCOS=Mut} => {KIN001-266_IC50=Sensitive}	0.00896861	0.272727	3.37879
{TMEM87A=Mut} => {S-Trityl-L-cysteine_IC50=Sensitive}	0.00896861	0.272727	4.24313
{NHEDC1=Mut} => {Tivozanib_IC50=Sensitive}	0.00896861	0.272727	3.09245
{ZFP112=Mut} => {YK 4-279_IC50=Sensitive}	0.00896861	0.272727	3.04091
{ZFP112=Mut} => {XMD8-92_IC50=Resistant}	0.00896861	0.272727	2.8961
{SLC45A1=Mut} => {AUY922_IC50=Sensitive}	0.00896861	0.272727	2.8961
{SLC45A1=Mut} => {Shikonin_IC50=Sensitive}	0.00896861	0.272727	2.7232
{CNKSR1=Mut} => {YK 4-279_IC50=Sensitive}	0.00896861	0.272727	3.04091
{AP3D1=Mut} => {BI-2536_IC50=Sensitive}	0.00896861	0.272727	4.56136
{AP3D1=Mut} => {GW843682X_IC50=Sensitive}	0.00896861	0.272727	4.34416
{AP3D1=Mut} => {JNK-9L_IC50=Sensitive}	0.00896861	0.272727	3.09245
{DIS3L2=Mut} => {HG-5-113-01_IC50=Resistant}	0.00896861	0.272727	3.88201
{DIS3L2=Mut} => {QL-VIII-58_IC50=Resistant}	0.00896861	0.272727	3.31736
{DIS3L2=Mut} => {Afatinib_IC50=Resistant}	0.00896861	0.272727	3.31736
{DIS3L2=Mut} => {Shikonin_IC50=Sensitive}	0.00896861	0.272727	2.7232
{TLR10=Mut} => {NG-25_IC50=Sensitive}	0.00896861	0.272727	3.14577
{TLR10=Mut} => {JQ1_IC50=Resistant}	0.00896861	0.272727	3.37879
{TLR10=Mut} => {TL-1-85_IC50=Sensitive}	0.00896861	0.272727	2.76446
{TLR10=Mut} => {XMD8-92_IC50=Resistant}	0.00896861	0.272727	2.8961
{SMEK2=Mut} => {Linifanib_IC50=Sensitive}	0.00896861	0.272727	4.56136
{ECM1=Mut} => {Afatinib_IC50=Resistant}	0.00896861	0.272727	3.31736
{ECM1=Mut} => {XMD8-92_IC50=Resistant}	0.00896861	0.272727	2.8961
{BPIL2=Mut} => {CGP-60474_IC50=Resistant}	0.00896861	0.272727	4.56136
{Q6ZU04=Mut} => {FMK_IC50=Resistant}	0.00896861	0.272727	2.80699
{CCKAR=Mut} => {KIN001-266_IC50=Sensitive}	0.00896861	0.272727	3.37879
{FOXN1=Mut} => {QL-VIII-58_IC50=Sensitive}	0.00896861	0.272727	3.50874
{GPAA1=Mut} => {QL-VIII-58_IC50=Resistant}	0.00896861	0.272727	3.31736
{ATP6V0A1=Mut} => {S-Trityl-L-cysteine_IC50=Sensitive}	0.00896861	0.272727	4.24313
{FBXO34=Mut} => {Linifanib_IC50=Resistant}	0.00896861	0.272727	4.14669
{FBXO34=Mut} => {Ruxolitinib_IC50=Resistant}	0.00896861	0.272727	3.80114
{FBXO34=Mut} => {SB590885_IC50=Resistant}	0.00896861	0.272727	3.09245
{FBXO34=Mut} => {rTRAIL_IC50=Resistant}	0.00896861	0.272727	2.7232
{FBXO34=Mut} => {ATRA_IC50=Resistant}	0.00896861	0.272727	3.09245
{FBXO34=Mut} => {XMD11-85h_IC50=Resistant}	0.00896861	0.272727	2.85085
{PROX2=Mut} => {AUY922_IC50=Sensitive}	0.00896861	0.272727	2.8961
{SLC22A12=Mut} => {QL-XII-61_IC50=Sensitive}	0.00896861	0.272727	3.14577
{PCDHGA9=Mut} => {BI-2536_IC50=Resistant}	0.00896861	0.272727	4.24313
{ZNF627=Mut} => {MG-132_IC50=Resistant}	0.00896861	0.272727	3.50874
{KIAA0754=Mut} => {WH-4-023_IC50=Sensitive}	0.00896861	0.272727	4.45011
{AKAP7=Mut} => {XMD11-85h_IC50=Sensitive}	0.00896861	0.272727	3.14577
{HGSNAT=Mut} => {XMD11-85h_IC50=Resistant}	0.00896861	0.272727	2.85085
{HGSNAT=Mut} => {XMD8-92_IC50=Resistant}	0.00896861	0.272727	2.8961
{PLEKHM2=Mut} => {VX-680_IC50=Sensitive}	0.00896861	0.272727	3.80114
{PLEKHM2=Mut} => {Masitinib_IC50=Sensitive}	0.00896861	0.272727	2.80699
{SP140L=Mut} => {HG-5-113-01_IC50=Resistant}	0.00896861	0.272727	3.88201
{SP140L=Mut} => {XMD11-85h_IC50=Resistant}	0.00896861	0.272727	2.85085
{AGBL4=Mut} => {Tivozanib_IC50=Resistant}	0.00896861	0.272727	3.14577
{AGBL4=Mut} => {rTRAIL_IC50=Resistant}	0.00896861	0.272727	2.7232
{ZNF786=Mut} => {Afatinib_IC50=Resistant}	0.00896861	0.272727	3.31736
{KIAA0754=Mut} => {Dasatinib_IC50=Sensitive}	0.00896861	0.272727	3.80114
{KIAA0754=Mut} => {BMS-509744_IC50=Sensitive}	0.00896861	0.272727	4.24313
{KIAA0754=Mut} => {BI-2536_IC50=Sensitive}	0.00896861	0.272727	4.56136
{KIAA0754=Mut} => {Paclitaxel_IC50=Sensitive}	0.00896861	0.272727	3.57754
{KIAA0754=Mut} => {AUY922_IC50=Sensitive}	0.00896861	0.272727	2.8961
{KIAA0754=Mut} => {Shikonin_IC50=Sensitive}	0.00896861	0.272727	2.7232
{KIAA0754=Mut} => {XMD11-85h_IC50=Resistant}	0.00896861	0.272727	2.85085
{RUFY2=Mut} => {Thapsigargin_IC50=Sensitive}	0.00896861	0.272727	3.25812
{ILVBL=Mut} => {BMS-509744_IC50=Sensitive}	0.00896861	0.272727	4.24313
{ILVBL=Mut} => {GW843682X_IC50=Sensitive}	0.00896861	0.272727	4.34416
{ILVBL=Mut} => {Nilotinib_IC50=Sensitive}	0.00896861	0.272727	3.80114
{ILVBL=Mut} => {Paclitaxel_IC50=Sensitive}	0.00896861	0.272727	3.57754
{ILVBL=Mut} => {Tivozanib_IC50=Sensitive}	0.00896861	0.272727	3.09245
{ILVBL=Mut} => {AP-24534_IC50=Sensitive}	0.00896861	0.272727	2.7232
{ILVBL=Mut} => {Shikonin_IC50=Sensitive}	0.00896861	0.272727	2.7232
{MGC42105=Mut} => {Tivozanib_IC50=Resistant}	0.00896861	0.272727	3.14577
{MGC42105=Mut} => {GSK1070916_IC50=Resistant}	0.00896861	0.272727	2.94282
{MGC42105=Mut} => {rTRAIL_IC50=Resistant}	0.00896861	0.272727	2.7232
{TBC1D9B=Mut} => {HG-5-113-01_IC50=Resistant}	0.00896861	0.272727	3.88201
{TBC1D9B=Mut} => {ATRA_IC50=Resistant}	0.00896861	0.272727	3.09245
{ERF=Mut} => {Shikonin_IC50=Sensitive}	0.00896861	0.272727	2.7232
{SIGLEC11=Mut} => {SB590885_IC50=Resistant}	0.00896861	0.272727	3.09245
{ZNF354B=Mut} => {GSK1070916_IC50=Resistant}	0.00896861	0.272727	2.94282
{CDX2_GE=over} => {XMD11-85h_IC50=Resistant}	0.00896861	0.272727	2.85085
{ZNF419=Mut} => {Shikonin_IC50=Sensitive}	0.00896861	0.272727	2.7232
{PARP8=Mut} => {Dabrafenib_IC50=Resistant}	0.00896861	0.272727	4.34416
{PARP8=Mut} => {JQ1_IC50=Resistant}	0.00896861	0.272727	3.37879
{PARP8=Mut} => {XMD11-85h_IC50=Resistant}	0.00896861	0.272727	2.85085
{PARP8=Mut} => {XMD8-92_IC50=Resistant}	0.00896861	0.272727	2.8961
{KRT7=Mut} => {QL-XII-61_IC50=Resistant}	0.00896861	0.272727	4.24313
{KRT7=Mut} => {HG-5-88-01_IC50=Resistant}	0.00896861	0.272727	3.64909
{ROR1=Mut} => {HG-5-113-01_IC50=Resistant}	0.00896861	0.272727	3.88201
{ROR1=Mut} => {XMD8-92_IC50=Resistant}	0.00896861	0.272727	2.8961
{KIAA0355=Mut} => {Afatinib_IC50=Resistant}	0.00896861	0.272727	3.31736
{STAMBPL1=Mut} => {XMD11-85h_IC50=Sensitive}	0.00896861	0.272727	3.14577
{OFD1=Mut} => {Masitinib_IC50=Sensitive}	0.00896861	0.272727	2.80699
{STAT3=Mut} => {Nilotinib_IC50=Sensitive}	0.00896861	0.272727	3.80114
{STAT3=Mut} => {AP-24534_IC50=Sensitive}	0.00896861	0.272727	2.7232
{RHCE=Mut} => {Shikonin_IC50=Sensitive}	0.00896861	0.272727	2.7232
{GEN1=Mut} => {XMD11-85h_IC50=Sensitive}	0.00896861	0.272727	3.14577
{RARS=Mut} => {XMD11-85h_IC50=Resistant}	0.00896861	0.272727	2.85085
{RARS=Mut} => {XMD8-92_IC50=Resistant}	0.00896861	0.272727	2.8961
{NR4A3=Mut} => {GSK1070916_IC50=Resistant}	0.00896861	0.272727	2.94282
{NR4A3=Mut} => {XMD8-92_IC50=Resistant}	0.00896861	0.272727	2.8961
{XPO4=Mut} => {Pyrimethamine_IC50=Sensitive}	0.00896861	0.272727	3.88201
{ITGB7=Mut} => {XMD11-85h_IC50=Sensitive}	0.00896861	0.272727	3.14577
{ZNF793=Mut} => {Afatinib_IC50=Resistant}	0.00896861	0.272727	3.31736
{ZNF48=Mut} => {XMD8-85_IC50=Sensitive}	0.00896861	0.272727	4.34416
{INO80D=Mut} => {Pyrimethamine_IC50=Sensitive}	0.00896861	0.272727	3.88201
{GLB1=Mut} => {HG-5-113-01_IC50=Resistant}	0.00896861	0.272727	3.88201
{GLB1=Mut} => {XMD11-85h_IC50=Resistant}	0.00896861	0.272727	2.85085
{GLT8D2_GE=over} => {AP-24534_IC50=Sensitive}	0.00896861	0.285714	2.85288
{GLT8D2_GE=over} => {Gefitinib_IC50=Resistant}	0.00896861	0.285714	2.73061
{NEXN_GE=over} => {FMK_IC50=Resistant}	0.00896861	0.285714	2.94066
{PDGFRB_GE=over} => {Linifanib_IC50=Sensitive}	0.00896861	0.285714	4.77857
{PDGFRB_GE=over} => {Dasatinib_IC50=Sensitive}	0.00896861	0.285714	3.98214
{PDGFRB_GE=over} => {Thapsigargin_IC50=Sensitive}	0.00896861	0.285714	3.41327
{PDGFRB_GE=over} => {Tivozanib_IC50=Sensitive}	0.00896861	0.285714	3.23971
{PDGFRB_GE=over} => {piperlongumine_IC50=Sensitive}	0.00896861	0.285714	2.81092
{TM4SF18_GE=over} => {Cetuximab_IC50=Sensitive}	0.00896861	0.285714	2.77019
{EHD4_GE=over} => {Dabrafenib_IC50=Sensitive}	0.00896861	0.285714	3.03401
{EHD4_GE=over} => {piperlongumine_IC50=Sensitive}	0.00896861	0.285714	2.81092
{PRSS23_GE=over} => {GSK690693_IC50=Resistant}	0.00896861	0.285714	3.23971
{ADAMTS5_GE=over} => {Ruxolitinib_IC50=Resistant}	0.00896861	0.285714	3.98214
{ADAMTS5_GE=over} => {GSK690693_IC50=Resistant}	0.00896861	0.285714	3.23971
{ADAMTS5_GE=over} => {Lenalidomide_IC50=Resistant}	0.00896861	0.285714	2.81092
{ADAMTS5_GE=over} => {T0901317_IC50=Resistant}	0.00896861	0.285714	2.73061
{FSTL1_GE=over} => {Ruxolitinib_IC50=Resistant}	0.00896861	0.285714	3.98214
{FSTL1_GE=over} => {GSK1070916_IC50=Resistant}	0.00896861	0.285714	3.08295
{HERC4_GE=over} => {rTRAIL_IC50=Resistant}	0.00896861	0.285714	2.85288
{ELTD1_GE=over} => {Thapsigargin_IC50=Sensitive}	0.00896861	0.285714	3.41327
{ZNF469_GE=over} => {TW 37_IC50=Sensitive}	0.00896861	0.285714	2.73061
{CHRDL1_GE=over} => {FMK_IC50=Resistant}	0.00896861	0.285714	2.94066
{CCL7_GE=over} => {piperlongumine_IC50=Sensitive}	0.00896861	0.285714	2.81092
{CCL7_GE=over} => {Gefitinib_IC50=Resistant}	0.00896861	0.285714	2.73061
{VRK2_GE=under} => {Pyrimethamine_IC50=Resistant}	0.00896861	0.285714	3.67582
{PRRX1_GE=over} => {rTRAIL_IC50=Resistant}	0.00896861	0.285714	2.85288
{ITGA5_GE=over} => {Ruxolitinib_IC50=Resistant}	0.00896861	0.285714	3.98214
{ITGA5_GE=over} => {VNLG/124_IC50=Resistant}	0.00896861	0.285714	3.08295
{ITGA5_GE=over} => {GSK1070916_IC50=Resistant}	0.00896861	0.285714	3.08295
{DYSF_GE=over} => {Gefitinib_IC50=Resistant}	0.00896861	0.285714	2.73061
{OTUD3_GE=under} => {Dabrafenib_IC50=Sensitive}	0.00896861	0.285714	3.03401
{CHI3L1_GE=over} => {Lenalidomide_IC50=Resistant}	0.00896861	0.285714	2.81092
{MOXD1_GE=over} => {Dabrafenib_IC50=Sensitive}	0.00896861	0.285714	3.03401
{YDJC_GE=under} => {MS-275_IC50=Resistant}	0.00896861	0.285714	4.06687
{YDJC_GE=under} => {XL-184_IC50=Sensitive}	0.00896861	0.285714	2.8961
{LHFPL5_GE=under} => {Cetuximab_IC50=Sensitive}	0.00896861	0.285714	2.77019
{DDX60L_GE=over} => {Thapsigargin_IC50=Sensitive}	0.00896861	0.285714	3.41327
{DDX60L_GE=over} => {GSK690693_IC50=Resistant}	0.00896861	0.285714	3.23971
{ZNF142_GE=under} => {GSK690693_IC50=Resistant}	0.00896861	0.285714	3.23971
{ZNF142_GE=under} => {VNLG/124_IC50=Resistant}	0.00896861	0.285714	3.08295
{ZNF142_GE=under} => {GSK1070916_IC50=Resistant}	0.00896861	0.285714	3.08295
{ZNF142_GE=under} => {Lenalidomide_IC50=Resistant}	0.00896861	0.285714	2.81092
{ZNF142_GE=under} => {T0901317_IC50=Resistant}	0.00896861	0.285714	2.73061
{ZNF142_GE=under} => {Gefitinib_IC50=Resistant}	0.00896861	0.285714	2.73061
{RNF44_GE=under} => {VNLG/124_IC50=Resistant}	0.00896861	0.285714	3.08295
{RNF44_GE=under} => {rTRAIL_IC50=Resistant}	0.00896861	0.285714	2.85288
{RNF44_GE=under} => {Lenalidomide_IC50=Resistant}	0.00896861	0.285714	2.81092
{CD163_GE=over} => {Tivozanib_IC50=Sensitive}	0.00896861	0.285714	3.23971
{CCNB1IP1_GE=under} => {rTRAIL_IC50=Resistant}	0.00896861	0.285714	2.85288
{CCNB1IP1_GE=under} => {T0901317_IC50=Resistant}	0.00896861	0.285714	2.73061
{CCNB1IP1_GE=under} => {Gefitinib_IC50=Resistant}	0.00896861	0.285714	2.73061
{SLC6A1_GE=under} => {piperlongumine_IC50=Sensitive}	0.00896861	0.285714	2.81092
{DUOXA1_GE=over} => {Cetuximab_IC50=Sensitive}	0.00896861	0.285714	2.77019
{ZNHIT2_GE=under} => {TW 37_IC50=Sensitive}	0.00896861	0.285714	2.73061
{KRTAP4-12_GE=under} => {TW 37_IC50=Sensitive}	0.00896861	0.285714	2.73061
{B3GNTL1_GE=over} => {Sunitinib_IC50=Sensitive}	0.00896861	0.285714	8.31056
{POMT1_GE=under} => {Cetuximab_IC50=Sensitive}	0.00896861	0.285714	2.77019
{CA9_GE=over} => {rTRAIL_IC50=Resistant}	0.00896861	0.285714	2.85288
{POLR3E_GE=over} => {AZ628_IC50=Sensitive}	0.00896861	0.285714	4.24762
{POLR3E_GE=over} => {AP-24534_IC50=Sensitive}	0.00896861	0.285714	2.85288
{POLR3E_GE=over} => {TL-1-85_IC50=Sensitive}	0.00896861	0.285714	2.8961
{POLR3E_GE=over} => {Masitinib_IC50=Sensitive}	0.00896861	0.285714	2.94066
{MAMSTR_GE=over} => {Shikonin_IC50=Sensitive}	0.00896861	0.285714	2.85288
{ERI1_GE=over} => {Imatinib_IC50=Sensitive}	0.00896861	0.285714	9.55714
{GMFG_GE=over} => {Imatinib_IC50=Sensitive}	0.00896861	0.285714	9.55714
{WWC1_GE=over} => {Cetuximab_IC50=Sensitive}	0.00896861	0.285714	2.77019
{DAB1_GE=over} => {GW843682X_IC50=Sensitive}	0.00896861	0.285714	4.55102
{DAB1_GE=over} => {TL-1-85_IC50=Sensitive}	0.00896861	0.285714	2.8961
{RNF207_GE=over} => {AC220_IC50=Resistant}	0.00896861	0.285714	3.98214
{RNF207_GE=over} => {AMG-706_IC50=Resistant}	0.00896861	0.285714	2.81092
{LUZP1_GE=over} => {YK 4-279_IC50=Sensitive}	0.00896861	0.285714	3.18571
{SIPA1L1_GE=over} => {Tivozanib_IC50=Sensitive}	0.00896861	0.285714	3.23971
{RAD23A_GE=under} => {GSK1070916_IC50=Resistant}	0.00896861	0.285714	3.08295
{RAD23A_GE=under} => {Gefitinib_IC50=Resistant}	0.00896861	0.285714	2.73061
{FAM129B_GE=over} => {rTRAIL_IC50=Resistant}	0.00896861	0.285714	2.85288
{KLHDC10_GE=under} => {Cetuximab_IC50=Sensitive}	0.00896861	0.285714	2.77019
{TNFRSF19_GE=over} => {TW 37_IC50=Sensitive}	0.00896861	0.285714	2.73061
{BVES_GE=over} => {Ruxolitinib_IC50=Sensitive}	0.00896861	0.285714	3.29557
{PRADC1_GE=under} => {TW 37_IC50=Sensitive}	0.00896861	0.285714	2.73061
{COL23A1_GE=over} => {Linifanib_IC50=Sensitive}	0.00896861	0.285714	4.77857
{COL23A1_GE=over} => {VX-680_IC50=Sensitive}	0.00896861	0.285714	3.98214
{COL23A1_GE=over} => {Foretinib_IC50=Sensitive}	0.00896861	0.285714	3.41327
{COL23A1_GE=over} => {XL-184_IC50=Sensitive}	0.00896861	0.285714	2.8961
{COL23A1_GE=over} => {AP-24534_IC50=Sensitive}	0.00896861	0.285714	2.85288
{EML1_GE=over} => {FMK_IC50=Resistant}	0.00896861	0.285714	2.94066
{BHMT2_GE=over} => {QL-VIII-58_IC50=Resistant}	0.00896861	0.285714	3.47532
{PTCD3_GE=under} => {SB590885_IC50=Resistant}	0.00896861	0.285714	3.23971
{PTCD3_GE=under} => {rTRAIL_IC50=Resistant}	0.00896861	0.285714	2.85288
{SAMD9L_GE=over} => {Ruxolitinib_IC50=Sensitive}	0.00896861	0.285714	3.29557
{SAMD9L_GE=over} => {Masitinib_IC50=Sensitive}	0.00896861	0.285714	2.94066
{SAMD9L_GE=over} => {GSK690693_IC50=Sensitive}	0.00896861	0.285714	2.81092
{BCL2L10_GE=over} => {CMK_IC50=Sensitive}	0.00896861	0.285714	4.06687
{EPB42_GE=over} => {Nilotinib_IC50=Sensitive}	0.00896861	0.285714	3.98214
{MAEL_GE=over} => {A-770041_IC50=Sensitive}	0.00896861	0.285714	4.55102
{ARHGAP1_GE=over} => {Ruxolitinib_IC50=Resistant}	0.00896861	0.285714	3.98214
{ARHGAP1_GE=over} => {rTRAIL_IC50=Resistant}	0.00896861	0.285714	2.85288
{ARHGAP1_GE=over} => {T0901317_IC50=Resistant}	0.00896861	0.285714	2.73061
{FOXR2_GE=over} => {Dabrafenib_IC50=Sensitive}	0.00896861	0.285714	3.03401
{FUT7_GE=over} => {Z-LLNle-CHO_IC50=Sensitive}	0.00896861	0.285714	6.82653
{FUT7_GE=over} => {Linifanib_IC50=Sensitive}	0.00896861	0.285714	4.77857
{FUT7_GE=over} => {Cyclopamine_IC50=Sensitive}	0.00896861	0.285714	4.24762
{FUT7_GE=over} => {CGP-082996_IC50=Sensitive}	0.00896861	0.285714	3.98214
{FUT7_GE=over} => {Foretinib_IC50=Sensitive}	0.00896861	0.285714	3.41327
{FUT7_GE=over} => {NG-25_IC50=Sensitive}	0.00896861	0.285714	3.29557
{FUT7_GE=over} => {AP-24534_IC50=Sensitive}	0.00896861	0.285714	2.85288
{DGKZ_GE=under} => {GSK690693_IC50=Resistant}	0.00896861	0.285714	3.23971
{PHC2_GE=under} => {Roscovitine_IC50=Sensitive}	0.00896861	0.285714	4.66202
{KRT6A_GE=under} => {T0901317_IC50=Resistant}	0.00896861	0.285714	2.73061
{KRT6A_GE=under} => {Gefitinib_IC50=Resistant}	0.00896861	0.285714	2.73061
{KRT6A_GE=under} => {PLX4720_IC50=Resistant}	0.00896861	0.285714	2.73061
{ALDH1L2_GE=over} => {Tivozanib_IC50=Sensitive}	0.00896861	0.285714	3.23971
{TRIM62_GE=under} => {T0901317_IC50=Resistant}	0.00896861	0.285714	2.73061
{ATXN2_GE=over} => {SB590885_IC50=Resistant}	0.00896861	0.285714	3.23971
{IL23R_GE=over} => {Cyclopamine_IC50=Sensitive}	0.00896861	0.285714	4.24762
{IL23R_GE=over} => {CGP-082996_IC50=Sensitive}	0.00896861	0.285714	3.98214
{IL23R_GE=over} => {Ruxolitinib_IC50=Sensitive}	0.00896861	0.285714	3.29557
{SPP1_GE=over} => {HG-5-88-01_IC50=Resistant}	0.00896861	0.285714	3.82286
{SPP1_GE=over} => {QL-VIII-58_IC50=Resistant}	0.00896861	0.285714	3.47532
{C4ORF26_GE=over} => {rTRAIL_IC50=Resistant}	0.00896861	0.285714	2.85288
{C4ORF26_GE=over} => {Cetuximab_IC50=Sensitive}	0.00896861	0.285714	2.77019
{LILRB2_GE=over} => {KIN001-135_IC50=Sensitive}	0.00896861	0.285714	5.79221
{LILRB2_GE=over} => {Crizotinib_IC50=Sensitive}	0.00896861	0.285714	5.46122
{LILRB2_GE=over} => {XMD8-85_IC50=Sensitive}	0.00896861	0.285714	4.55102
{LILRB2_GE=over} => {CGP-082996_IC50=Sensitive}	0.00896861	0.285714	3.98214
{LILRB2_GE=over} => {XMD8-92_IC50=Sensitive}	0.00896861	0.285714	3.98214
{LILRB2_GE=over} => {Parthenolide_IC50=Sensitive}	0.00896861	0.285714	3.82286
{STAT6_GE=over} => {VX-680_IC50=Sensitive}	0.00896861	0.285714	3.98214
{STAT6_GE=over} => {Salubrinal_IC50=Sensitive}	0.00896861	0.285714	3.98214
{STAT6_GE=over} => {TL-1-85_IC50=Sensitive}	0.00896861	0.285714	2.8961
{SRPX2_GE=over} => {FMK_IC50=Resistant}	0.00896861	0.285714	2.94066
{SNN_GE=over} => {KIN001-135_IC50=Sensitive}	0.00896861	0.285714	5.79221
{SNN_GE=over} => {Rapamycin_IC50=Sensitive}	0.00896861	0.285714	5.30952
{SNN_GE=over} => {A-770041_IC50=Sensitive}	0.00896861	0.285714	4.55102
{SNN_GE=over} => {JW-7-52-1_IC50=Sensitive}	0.00896861	0.285714	4.34416
{SNN_GE=over} => {S-Trityl-L-cysteine_IC50=Sensitive}	0.00896861	0.285714	4.44518
{SNN_GE=over} => {Parthenolide_IC50=Sensitive}	0.00896861	0.285714	3.82286
{SNN_GE=over} => {Paclitaxel_IC50=Sensitive}	0.00896861	0.285714	3.7479
{PDE7B_GE=over} => {Afatinib_IC50=Resistant}	0.00896861	0.285714	3.47532
{PDE7B_GE=over} => {rTRAIL_IC50=Resistant}	0.00896861	0.285714	2.85288
{PDE7B_GE=over} => {Lenalidomide_IC50=Resistant}	0.00896861	0.285714	2.81092
{PDE7B_GE=over} => {T0901317_IC50=Resistant}	0.00896861	0.285714	2.73061
{UGDH_GE=over} => {ZG-10_IC50=Resistant}	0.00896861	0.285714	4.66202
{UGDH_GE=over} => {HG-5-113-01_IC50=Resistant}	0.00896861	0.285714	4.06687
{UGDH_GE=over} => {JQ1_IC50=Resistant}	0.00896861	0.285714	3.53968
{UGDH_GE=over} => {XMD11-85h_IC50=Resistant}	0.00896861	0.285714	2.98661
{UGDH_GE=over} => {XMD8-92_IC50=Resistant}	0.00896861	0.285714	3.03401
{UGDH_GE=over} => {PLX4720_IC50=Resistant}	0.00896861	0.285714	2.73061
{NXF3_GE=over} => {TAE684_IC50=Sensitive}	0.00896861	0.285714	5.62185
{NXF3_GE=over} => {KIN001-135_IC50=Sensitive}	0.00896861	0.285714	5.79221
{NXF3_GE=over} => {Salubrinal_IC50=Sensitive}	0.00896861	0.285714	3.98214
{NXF3_GE=over} => {Foretinib_IC50=Sensitive}	0.00896861	0.285714	3.41327
{NXF3_GE=over} => {NG-25_IC50=Sensitive}	0.00896861	0.285714	3.29557
{NXF3_GE=over} => {XL-184_IC50=Sensitive}	0.00896861	0.285714	2.8961
{NXF3_GE=over} => {TL-1-85_IC50=Sensitive}	0.00896861	0.285714	2.8961
{OCIAD2_GE=under} => {piperlongumine_IC50=Sensitive}	0.00896861	0.285714	2.81092
{RCCD1_GE=under} => {T0901317_IC50=Resistant}	0.00896861	0.285714	2.73061
{HDAC7_GE=over} => {Nilotinib_IC50=Sensitive}	0.00896861	0.285714	3.98214
{HDAC7_GE=over} => {Foretinib_IC50=Sensitive}	0.00896861	0.285714	3.41327
{HDAC7_GE=over} => {Thapsigargin_IC50=Sensitive}	0.00896861	0.285714	3.41327
{HDAC7_GE=over} => {XL-184_IC50=Sensitive}	0.00896861	0.285714	2.8961
{PYGO1_GE=over} => {MG-132_IC50=Resistant}	0.00896861	0.285714	3.67582
{PYGO1_GE=over} => {TW 37_IC50=Sensitive}	0.00896861	0.285714	2.73061
{OMD_GE=over} => {Salubrinal_IC50=Sensitive}	0.00896861	0.285714	3.98214
{OMD_GE=over} => {Ruxolitinib_IC50=Resistant}	0.00896861	0.285714	3.98214
{OMD_GE=over} => {rTRAIL_IC50=Resistant}	0.00896861	0.285714	2.85288
{OMD_GE=over} => {T0901317_IC50=Resistant}	0.00896861	0.285714	2.73061
{OMD_GE=over} => {Gefitinib_IC50=Resistant}	0.00896861	0.285714	2.73061
{ANO6_GE=over} => {rTRAIL_IC50=Resistant}	0.00896861	0.285714	2.85288
{ANO6_GE=over} => {AMG-706_IC50=Resistant}	0.00896861	0.285714	2.81092
{TMPRSS11E_CNV=loss} => {Dabrafenib_IC50=Sensitive}	0.00896861	0.285714	3.03401
{PLXDC2_GE=over} => {T0901317_IC50=Resistant}	0.00896861	0.285714	2.73061
{KLHL32_GE=under} => {Dasatinib_IC50=Sensitive}	0.00896861	0.285714	3.98214
{KLHL32_GE=under} => {Dabrafenib_IC50=Sensitive}	0.00896861	0.285714	3.03401
{ABCB4_GE=under} => {QL-XII-61_IC50=Sensitive}	0.00896861	0.285714	3.29557
{SZRD1_GE=under} => {JW-7-52-1_IC50=Resistant}	0.00896861	0.285714	4.77857
{SZRD1_GE=under} => {TAE684_IC50=Resistant}	0.00896861	0.285714	3.98214
{SZRD1_GE=under} => {MG-132_IC50=Resistant}	0.00896861	0.285714	3.67582
{CEACAM21_GE=over} => {Crizotinib_IC50=Sensitive}	0.00896861	0.285714	5.46122
{CEACAM21_GE=over} => {Dabrafenib_IC50=Sensitive}	0.00896861	0.285714	3.03401
{CEACAM21_GE=over} => {Ruxolitinib_IC50=Sensitive}	0.00896861	0.285714	3.29557
{MTHFD2_GE=under} => {Afatinib_IC50=Resistant}	0.00896861	0.285714	3.47532
{RLBP1_GE=over} => {CMK_IC50=Resistant}	0.00896861	0.285714	4.06687
{RLBP1_GE=over} => {AZ628_IC50=Sensitive}	0.00896861	0.285714	4.24762
{RLBP1_GE=over} => {Roscovitine_IC50=Resistant}	0.00896861	0.285714	4.06687
{RLBP1_GE=over} => {Paclitaxel_IC50=Resistant}	0.00896861	0.285714	3.90087
{CMTM5_GE=over} => {JW-7-52-1_IC50=Sensitive}	0.00896861	0.285714	4.34416
{CMTM5_GE=over} => {AZ628_IC50=Sensitive}	0.00896861	0.285714	4.24762
{CMTM5_GE=over} => {Roscovitine_IC50=Resistant}	0.00896861	0.285714	4.06687
{CMTM5_GE=over} => {Dabrafenib_IC50=Sensitive}	0.00896861	0.285714	3.03401
{CMTM5_GE=over} => {XL-184_IC50=Sensitive}	0.00896861	0.285714	2.8961
{FAM167A_GE=over} => {Dabrafenib_IC50=Sensitive}	0.00896861	0.285714	3.03401
{FAM167A_GE=over} => {QL-XII-61_IC50=Sensitive}	0.00896861	0.285714	3.29557
{UBXN7_GE=over} => {QL-VIII-58_IC50=Sensitive}	0.00896861	0.285714	3.67582
{XAF1_GE=over} => {Tivozanib_IC50=Sensitive}	0.00896861	0.285714	3.23971
{B3GNTL1_GE=over} => {PHA-665752_IC50=Sensitive}	0.00896861	0.285714	5.46122
{B3GNTL1_GE=over} => {Cyclopamine_IC50=Sensitive}	0.00896861	0.285714	4.24762
{B3GNTL1_GE=over} => {Ruxolitinib_IC50=Sensitive}	0.00896861	0.285714	3.29557
{B3GNTL1_GE=over} => {GSK690693_IC50=Sensitive}	0.00896861	0.285714	2.81092
{SCARA3_GE=over} => {GSK1070916_IC50=Resistant}	0.00896861	0.285714	3.08295
{TMEM135_GE=under} => {TGX221_IC50=Sensitive}	0.00896861	0.285714	4.24762
{TMEM135_GE=under} => {Ruxolitinib_IC50=Resistant}	0.00896861	0.285714	3.98214
{TMEM135_GE=under} => {VNLG/124_IC50=Resistant}	0.00896861	0.285714	3.08295
{TMEM135_GE=under} => {rTRAIL_IC50=Resistant}	0.00896861	0.285714	2.85288
{TMEM135_GE=under} => {T0901317_IC50=Resistant}	0.00896861	0.285714	2.73061
{TNC_GE=over} => {TGX221_IC50=Sensitive}	0.00896861	0.285714	4.24762
{TNC_GE=over} => {piperlongumine_IC50=Sensitive}	0.00896861	0.285714	2.81092
{TNC_GE=over} => {Masitinib_IC50=Sensitive}	0.00896861	0.285714	2.94066
{ZNF740_GE=over} => {Ruxolitinib_IC50=Sensitive}	0.00896861	0.285714	3.29557
{N4BP1_GE=over} => {Cetuximab_IC50=Sensitive}	0.00896861	0.285714	2.77019
{CTGF_GE=over} => {FMK_IC50=Resistant}	0.00896861	0.285714	2.94066
{RNF144B_GE=over} => {rTRAIL_IC50=Resistant}	0.00896861	0.285714	2.85288
{CNTN6_GE=over} => {QL-XII-61_IC50=Resistant}	0.00896861	0.285714	4.44518
{CNTN6_GE=over} => {VNLG/124_IC50=Resistant}	0.00896861	0.285714	3.08295
{CNTN6_GE=over} => {T0901317_IC50=Resistant}	0.00896861	0.285714	2.73061
{RRP7A_GE=under} => {CH5424802_IC50=Resistant}	0.00896861	0.285714	4.9011
{CTSS_GE=over} => {Roscovitine_IC50=Sensitive}	0.00896861	0.285714	4.66202
{CTSS_GE=over} => {S-Trityl-L-cysteine_IC50=Sensitive}	0.00896861	0.285714	4.44518
{CTSS_GE=over} => {CMK_IC50=Sensitive}	0.00896861	0.285714	4.06687
{CTSS_GE=over} => {XMD8-85_IC50=Sensitive}	0.00896861	0.285714	4.55102
{CTSS_GE=over} => {Pyrimethamine_IC50=Sensitive}	0.00896861	0.285714	4.06687
{CTSS_GE=over} => {KIN001-266_IC50=Sensitive}	0.00896861	0.285714	3.53968
{CTSS_GE=over} => {XL-184_IC50=Sensitive}	0.00896861	0.285714	2.8961
{CTSS_GE=over} => {Shikonin_IC50=Sensitive}	0.00896861	0.285714	2.85288
{STARD8_GE=over} => {AZ628_IC50=Sensitive}	0.00896861	0.285714	4.24762
{STARD8_GE=over} => {Pyrimethamine_IC50=Sensitive}	0.00896861	0.285714	4.06687
{STARD8_GE=over} => {NG-25_IC50=Sensitive}	0.00896861	0.285714	3.29557
{STARD8_GE=over} => {TL-1-85_IC50=Sensitive}	0.00896861	0.285714	2.8961
{ITFG2_GE=over} => {BI-2536_IC50=Sensitive}	0.00896861	0.285714	4.77857
{ITFG2_GE=over} => {GW843682X_IC50=Sensitive}	0.00896861	0.285714	4.55102
{ITFG2_GE=over} => {AZ628_IC50=Sensitive}	0.00896861	0.285714	4.24762
{PTGIR_GE=over} => {Parthenolide_IC50=Sensitive}	0.00896861	0.285714	3.82286
{PTGIR_GE=over} => {Pyrimethamine_IC50=Sensitive}	0.00896861	0.285714	4.06687
{ERP27_GE=under} => {Gefitinib_IC50=Resistant}	0.00896861	0.285714	2.73061
{SNRNP48_GE=under} => {T0901317_IC50=Resistant}	0.00896861	0.285714	2.73061
{MAP1LC3C_GE=over} => {rTRAIL_IC50=Resistant}	0.00896861	0.285714	2.85288
{BEND3_GE=under} => {VNLG/124_IC50=Resistant}	0.00896861	0.285714	3.08295
{BEND3_GE=under} => {rTRAIL_IC50=Resistant}	0.00896861	0.285714	2.85288
{BEND3_GE=under} => {T0901317_IC50=Resistant}	0.00896861	0.285714	2.73061
{GAS2_GE=over} => {XMD11-85h_IC50=Sensitive}	0.00896861	0.285714	3.29557
{GAS2_GE=over} => {Masitinib_IC50=Sensitive}	0.00896861	0.285714	2.94066
{IFI16_GE=over} => {XMD8-85_IC50=Sensitive}	0.00896861	0.285714	4.55102
{IFI16_GE=over} => {Tivozanib_IC50=Sensitive}	0.00896861	0.285714	3.23971
{IFI16_GE=over} => {Dabrafenib_IC50=Sensitive}	0.00896861	0.285714	3.03401
{SPCS3_GE=over} => {Ruxolitinib_IC50=Sensitive}	0.00896861	0.285714	3.29557
{GDPD3_GE=under} => {CH5424802_IC50=Resistant}	0.00896861	0.285714	4.9011
{GDPD3_GE=under} => {Tivozanib_IC50=Resistant}	0.00896861	0.285714	3.29557
{GTF2E2_GE=over} => {GSK690693_IC50=Sensitive}	0.00896861	0.285714	2.81092
{TBC1D2B_GE=over} => {Salubrinal_IC50=Sensitive}	0.00896861	0.285714	3.98214
{TBC1D2B_GE=over} => {QL-VIII-58_IC50=Sensitive}	0.00896861	0.285714	3.67582
{TBC1D2B_GE=over} => {TL-1-85_IC50=Sensitive}	0.00896861	0.285714	2.8961
{MARCH3_GE=over} => {Tivozanib_IC50=Sensitive}	0.00896861	0.285714	3.23971
{MARCH3_GE=over} => {piperlongumine_IC50=Sensitive}	0.00896861	0.285714	2.81092
{MARCH3_GE=over} => {TL-1-85_IC50=Sensitive}	0.00896861	0.285714	2.8961
{TDRD9_GE=over} => {AMG-706_IC50=Resistant}	0.00896861	0.285714	2.81092
{TTC18_GE=under} => {PLX4720_IC50=Resistant}	0.00896861	0.285714	2.73061
{CASP2_GE=under} => {Dabrafenib_IC50=Sensitive}	0.00896861	0.285714	3.03401
{C9ORF114_GE=under} => {TW 37_IC50=Sensitive}	0.00896861	0.285714	2.73061
{ACPP_GE=over} => {ZG-10_IC50=Sensitive}	0.00896861	0.285714	4.24762
{ACPP_GE=over} => {GSK690693_IC50=Sensitive}	0.00896861	0.285714	2.81092
{RTBDN_GE=under} => {PLX4720_IC50=Resistant}	0.00896861	0.285714	2.73061
{SLC38A6_GE=over} => {Dabrafenib_IC50=Sensitive}	0.00896861	0.285714	3.03401
{SLC38A6_GE=over} => {T0901317_IC50=Resistant}	0.00896861	0.285714	2.73061
{ACTRT2_GE=under} => {QL-XII-61_IC50=Sensitive}	0.00896861	0.285714	3.29557
{ACTRT2_GE=under} => {AP-24534_IC50=Sensitive}	0.00896861	0.285714	2.85288
{TOR3A_GE=over} => {XMD8-85_IC50=Sensitive}	0.00896861	0.285714	4.55102
{NSD1_GE=under} => {WH-4-023_IC50=Sensitive}	0.00896861	0.285714	4.66202
{NSD1_GE=under} => {TW 37_IC50=Sensitive}	0.00896861	0.285714	2.73061
{NSD1_GE=under} => {Cetuximab_IC50=Sensitive}	0.00896861	0.285714	2.77019
{DNAJC15_GE=over} => {ZG-10_IC50=Resistant}	0.00896861	0.285714	4.66202
{DNAJC15_GE=over} => {QL-VIII-58_IC50=Resistant}	0.00896861	0.285714	3.47532
{DNAJC15_GE=over} => {FMK_IC50=Resistant}	0.00896861	0.285714	2.94066
{DNAJC15_GE=over} => {Gefitinib_IC50=Resistant}	0.00896861	0.285714	2.73061
{FAU_GE=under} => {T0901317_IC50=Resistant}	0.00896861	0.285714	2.73061
{FAU_GE=under} => {Gefitinib_IC50=Resistant}	0.00896861	0.285714	2.73061
{PTBP2_GE=under} => {Cetuximab_IC50=Resistant}	0.00896861	0.285714	3.47532
{KRTAP4-7_GE=over} => {Dabrafenib_IC50=Sensitive}	0.00896861	0.285714	3.03401
{TFCP2_GE=under} => {piperlongumine_IC50=Sensitive}	0.00896861	0.285714	2.81092
{YARS_GE=over} => {Tivozanib_IC50=Sensitive}	0.00896861	0.285714	3.23971
{YARS_GE=over} => {NG-25_IC50=Sensitive}	0.00896861	0.285714	3.29557
{YARS_GE=over} => {AP-24534_IC50=Sensitive}	0.00896861	0.285714	2.85288
{TLL2_GE=over} => {Cetuximab_IC50=Sensitive}	0.00896861	0.285714	2.77019
{ZNF813_GE=under} => {Dasatinib_IC50=Sensitive}	0.00896861	0.285714	3.98214
{ZNF813_GE=under} => {T0901317_IC50=Resistant}	0.00896861	0.285714	2.73061
{RPLP1_GE=under} => {Tivozanib_IC50=Resistant}	0.00896861	0.285714	3.29557
{RPLP1_GE=under} => {T0901317_IC50=Resistant}	0.00896861	0.285714	2.73061
{GABBR2_GE=under} => {T0901317_IC50=Resistant}	0.00896861	0.285714	2.73061
{ATP1A3_GE=under} => {piperlongumine_IC50=Sensitive}	0.00896861	0.285714	2.81092
{ATP1A3_GE=under} => {Gefitinib_IC50=Resistant}	0.00896861	0.285714	2.73061
{IRS1_GE=over} => {Ruxolitinib_IC50=Resistant}	0.00896861	0.285714	3.98214
{IRS1_GE=over} => {VNLG/124_IC50=Resistant}	0.00896861	0.285714	3.08295
{IRS1_GE=over} => {AMG-706_IC50=Resistant}	0.00896861	0.285714	2.81092
{IRS1_GE=over} => {PLX4720_IC50=Resistant}	0.00896861	0.285714	2.73061
{SLC29A2_GE=under} => {Afatinib_IC50=Resistant}	0.00896861	0.285714	3.47532
{GREM2_GE=over} => {Ruxolitinib_IC50=Resistant}	0.00896861	0.285714	3.98214
{GREM2_GE=over} => {JQ1_IC50=Resistant}	0.00896861	0.285714	3.53968
{FADS2_GE=over} => {Foretinib_IC50=Sensitive}	0.00896861	0.285714	3.41327
{LACTB2_GE=over} => {XMD8-92_IC50=Resistant}	0.00896861	0.285714	3.03401
{LSAMP_GE=over} => {CGP-60474_IC50=Resistant}	0.00896861	0.285714	4.77857
{LSAMP_GE=over} => {CMK_IC50=Resistant}	0.00896861	0.285714	4.06687
{LSAMP_GE=over} => {MS-275_IC50=Resistant}	0.00896861	0.285714	4.06687
{ERAP1_GE=over} => {Z-LLNle-CHO_IC50=Sensitive}	0.00896861	0.285714	6.82653
{ERAP1_GE=over} => {Crizotinib_IC50=Sensitive}	0.00896861	0.285714	5.46122
{ERAP1_GE=over} => {S-Trityl-L-cysteine_IC50=Sensitive}	0.00896861	0.285714	4.44518
{ERAP1_GE=over} => {Tivozanib_IC50=Sensitive}	0.00896861	0.285714	3.23971
{TADA1_GE=under} => {FMK_IC50=Resistant}	0.00896861	0.285714	2.94066
{EXOSC5_GE=under} => {Cetuximab_IC50=Sensitive}	0.00896861	0.285714	2.77019
{FAM3A_GE=under} => {VX-680_IC50=Sensitive}	0.00896861	0.285714	3.98214
{FAM3A_GE=under} => {Nilotinib_IC50=Sensitive}	0.00896861	0.285714	3.98214
{FAM3A_GE=under} => {Foretinib_IC50=Sensitive}	0.00896861	0.285714	3.41327
{FAM3A_GE=under} => {NG-25_IC50=Sensitive}	0.00896861	0.285714	3.29557
{FAM3A_GE=under} => {Ruxolitinib_IC50=Sensitive}	0.00896861	0.285714	3.29557
{FAM3A_GE=under} => {TL-1-85_IC50=Sensitive}	0.00896861	0.285714	2.8961
{PRLH_GE=over} => {BMS-509744_IC50=Sensitive}	0.00896861	0.285714	4.44518
{DENND1C_GE=over} => {CMK_IC50=Sensitive}	0.00896861	0.285714	4.06687
{DENND1C_GE=over} => {Parthenolide_IC50=Sensitive}	0.00896861	0.285714	3.82286
{DENND1C_GE=over} => {Pyrimethamine_IC50=Sensitive}	0.00896861	0.285714	4.06687
{DENND1C_GE=over} => {Tivozanib_IC50=Sensitive}	0.00896861	0.285714	3.23971
{DENND1C_GE=over} => {TL-1-85_IC50=Sensitive}	0.00896861	0.285714	2.8961
{NLRX1_GE=under} => {CGP-082996_IC50=Resistant}	0.00896861	0.285714	4.66202
{ZNF207_GE=over} => {Pyrimethamine_IC50=Sensitive}	0.00896861	0.285714	4.06687
{ZNF207_GE=over} => {Tivozanib_IC50=Sensitive}	0.00896861	0.285714	3.23971
{ADAMTSL3_GE=over} => {QL-XII-61_IC50=Resistant}	0.00896861	0.285714	4.44518
{ADAMTSL3_GE=over} => {rTRAIL_IC50=Resistant}	0.00896861	0.285714	2.85288
{ASB13_GE=over} => {KIN001-135_IC50=Sensitive}	0.00896861	0.285714	5.79221
{ASB13_GE=over} => {Bortezomib_IC50=Resistant}	0.00896861	0.285714	4.77857
{ASB13_GE=over} => {TL-1-85_IC50=Sensitive}	0.00896861	0.285714	2.8961
{VSIG1_GE=over} => {GSK690693_IC50=Resistant}	0.00896861	0.285714	3.23971
{VSIG1_GE=over} => {FMK_IC50=Resistant}	0.00896861	0.285714	2.94066
{TXK_GE=over} => {Z-LLNle-CHO_IC50=Sensitive}	0.00896861	0.285714	6.82653
{TXK_GE=over} => {MG-132_IC50=Sensitive}	0.00896861	0.285714	5.46122
{ACAD10_GE=over} => {CMK_IC50=Sensitive}	0.00896861	0.285714	4.06687
{ACAD10_GE=over} => {Parthenolide_IC50=Sensitive}	0.00896861	0.285714	3.82286
{DMBX1_GE=over} => {Shikonin_IC50=Sensitive}	0.00896861	0.285714	2.85288
{RDH10_GE=over} => {GSK690693_IC50=Resistant}	0.00896861	0.285714	3.23971
{COMTD1_GE=under} => {GSK690693_IC50=Sensitive}	0.00896861	0.285714	2.81092
{AUNIP_GE=over} => {Pyrimethamine_IC50=Sensitive}	0.00896861	0.285714	4.06687
{COX15_GE=over} => {TL-1-85_IC50=Sensitive}	0.00896861	0.285714	2.8961
{GLI1_GE=over} => {TW 37_IC50=Sensitive}	0.00896861	0.285714	2.73061
{DHTKD1_GE=under} => {rTRAIL_IC50=Resistant}	0.00896861	0.285714	2.85288
{DHTKD1_GE=under} => {PLX4720_IC50=Resistant}	0.00896861	0.285714	2.73061
{GZMM_GE=over} => {Ruxolitinib_IC50=Sensitive}	0.00896861	0.285714	3.29557
{GZMM_GE=over} => {TL-1-85_IC50=Sensitive}	0.00896861	0.285714	2.8961
{GLB1L3_GE=under} => {piperlongumine_IC50=Sensitive}	0.00896861	0.285714	2.81092
{POTEC_GE=over} => {Shikonin_IC50=Sensitive}	0.00896861	0.285714	2.85288
{FCGR2A_GE=over} => {MG-132_IC50=Sensitive}	0.00896861	0.285714	5.46122
{FCGR2A_GE=over} => {JW-7-52-1_IC50=Sensitive}	0.00896861	0.285714	4.34416
{FCGR2A_GE=over} => {Tivozanib_IC50=Sensitive}	0.00896861	0.285714	3.23971
{FCGR2A_GE=over} => {NG-25_IC50=Sensitive}	0.00896861	0.285714	3.29557
{FCGR2A_GE=over} => {TL-1-85_IC50=Sensitive}	0.00896861	0.285714	2.8961
{MAGEC3_GE=under} => {CMK_IC50=Resistant}	0.00896861	0.285714	4.06687
{MAGEC3_GE=under} => {Paclitaxel_IC50=Resistant}	0.00896861	0.285714	3.90087
{IQCF2_GE=under} => {SB590885_IC50=Resistant}	0.00896861	0.285714	3.23971
{IQCF2_GE=under} => {rTRAIL_IC50=Resistant}	0.00896861	0.285714	2.85288
{IQCF2_GE=under} => {T0901317_IC50=Resistant}	0.00896861	0.285714	2.73061
{TBC1D13_GE=under} => {HG-5-113-01_IC50=Sensitive}	0.00896861	0.285714	3.53968
{KCNK7_GE=over} => {Roscovitine_IC50=Sensitive}	0.00896861	0.285714	4.66202
{SLC26A8_GE=under} => {AC220_IC50=Resistant}	0.00896861	0.285714	3.98214
{SLC26A8_GE=under} => {T0901317_IC50=Resistant}	0.00896861	0.285714	2.73061
{FTH1_GE=over} => {JQ1_IC50=Resistant}	0.00896861	0.285714	3.53968
{FTH1_GE=over} => {VNLG/124_IC50=Resistant}	0.00896861	0.285714	3.08295
{MCTP2_GE=over} => {Tivozanib_IC50=Sensitive}	0.00896861	0.285714	3.23971
{NADK_GE=under} => {TGX221_IC50=Resistant}	0.00896861	0.285714	5.62185
{NADK_GE=under} => {ATRA_IC50=Resistant}	0.00896861	0.285714	3.23971
{NADK_GE=under} => {Lenalidomide_IC50=Resistant}	0.00896861	0.285714	2.81092
{GPR111_GE=over} => {Parthenolide_IC50=Sensitive}	0.00896861	0.285714	3.82286
{GPR111_GE=over} => {AUY922_IC50=Sensitive}	0.00896861	0.285714	3.03401
{GPR111_GE=over} => {AP-24534_IC50=Sensitive}	0.00896861	0.285714	2.85288
{GPR111_GE=over} => {GSK690693_IC50=Sensitive}	0.00896861	0.285714	2.81092
{KCTD12_GE=over} => {Cetuximab_IC50=Sensitive}	0.00896861	0.285714	2.77019
{PTCHD3_GE=over} => {CMK_IC50=Sensitive}	0.00896861	0.285714	4.06687
{PTCHD3_GE=over} => {GSK690693_IC50=Sensitive}	0.00896861	0.285714	2.81092
{GNPTAB_GE=over} => {AZ628_IC50=Sensitive}	0.00896861	0.285714	4.24762
{IL7R_GE=over} => {AUY922_IC50=Sensitive}	0.00896861	0.285714	3.03401
{SLC7A1_GE=under} => {TW 37_IC50=Sensitive}	0.00896861	0.285714	2.73061
{AZI2_GE=over} => {XL-184_IC50=Sensitive}	0.00896861	0.285714	2.8961
{NT5DC1_GE=under} => {Tivozanib_IC50=Sensitive}	0.00896861	0.285714	3.23971
{SRPRB_GE=over} => {JW-7-52-1_IC50=Sensitive}	0.00896861	0.285714	4.34416
{DIO3_GE=under} => {rTRAIL_IC50=Resistant}	0.00896861	0.285714	2.85288
{LRRC15_GE=over} => {VNLG/124_IC50=Resistant}	0.00896861	0.285714	3.08295
{LRRC15_GE=over} => {rTRAIL_IC50=Resistant}	0.00896861	0.285714	2.85288
{ERI1_GE=over} => {Nilotinib_IC50=Sensitive}	0.00896861	0.285714	3.98214
{ERI1_GE=over} => {Ruxolitinib_IC50=Sensitive}	0.00896861	0.285714	3.29557
{ERI1_GE=over} => {AP-24534_IC50=Sensitive}	0.00896861	0.285714	2.85288
{CRTC3_GE=under} => {KIN001-135_IC50=Sensitive}	0.00896861	0.285714	5.79221
{CRTC3_GE=under} => {GSK690693_IC50=Sensitive}	0.00896861	0.285714	2.81092
{SLC6A18_GE=under} => {GSK1070916_IC50=Resistant}	0.00896861	0.285714	3.08295
{SLC6A18_GE=under} => {T0901317_IC50=Resistant}	0.00896861	0.285714	2.73061
{U2AF1_GE=under} => {JQ1_IC50=Resistant}	0.00896861	0.285714	3.53968
{U2AF1_GE=under} => {VNLG/124_IC50=Resistant}	0.00896861	0.285714	3.08295
{U2AF1_GE=under} => {T0901317_IC50=Resistant}	0.00896861	0.285714	2.73061
{U2AF1_GE=under} => {PLX4720_IC50=Resistant}	0.00896861	0.285714	2.73061
{SLC25A46_GE=over} => {Ruxolitinib_IC50=Sensitive}	0.00896861	0.285714	3.29557
{FAM86C1_GE=under} => {Ruxolitinib_IC50=Sensitive}	0.00896861	0.285714	3.29557
{TANC1_GE=over} => {AZ628_IC50=Sensitive}	0.00896861	0.285714	4.24762
{PDCL3_GE=under} => {SB590885_IC50=Resistant}	0.00896861	0.285714	3.23971
{PDCL3_GE=under} => {VNLG/124_IC50=Resistant}	0.00896861	0.285714	3.08295
{PDCL3_GE=under} => {AMG-706_IC50=Resistant}	0.00896861	0.285714	2.81092
{ALG6_GE=over} => {CGP-60474_IC50=Sensitive}	0.00896861	0.285714	5.30952
{ALG6_GE=over} => {CMK_IC50=Sensitive}	0.00896861	0.285714	4.06687
{ALG6_GE=over} => {CGP-082996_IC50=Sensitive}	0.00896861	0.285714	3.98214
{SUMO1_GE=over} => {TL-1-85_IC50=Sensitive}	0.00896861	0.285714	2.8961
{GLRA2_GE=under} => {ZG-10_IC50=Sensitive}	0.00896861	0.285714	4.24762
{GLRA2_GE=under} => {Gefitinib_IC50=Resistant}	0.00896861	0.285714	2.73061
{MTMR8_GE=over} => {Saracatinib_IC50=Sensitive}	0.00896861	0.285714	5.16602
{MTMR8_GE=over} => {Parthenolide_IC50=Sensitive}	0.00896861	0.285714	3.82286
{MTMR8_GE=over} => {Salubrinal_IC50=Sensitive}	0.00896861	0.285714	3.98214
{MTMR8_GE=over} => {Foretinib_IC50=Sensitive}	0.00896861	0.285714	3.41327
{MTMR8_GE=over} => {AP-24534_IC50=Sensitive}	0.00896861	0.285714	2.85288
{MTMR8_GE=over} => {Masitinib_IC50=Sensitive}	0.00896861	0.285714	2.94066
{C21ORF67_GE=under} => {Shikonin_IC50=Sensitive}	0.00896861	0.285714	2.85288
{CHST13_GE=over} => {QL-XII-61_IC50=Sensitive}	0.00896861	0.285714	3.29557
{LAMB3_GE=over} => {AUY922_IC50=Sensitive}	0.00896861	0.285714	3.03401
{GAD1_GE=over} => {ATRA_IC50=Resistant}	0.00896861	0.285714	3.23971
{TMPO_GE=under} => {YK 4-279_IC50=Sensitive}	0.00896861	0.285714	3.18571
{LMBRD1_GE=over} => {AP-24534_IC50=Sensitive}	0.00896861	0.285714	2.85288
{PCDHB2_GE=over} => {piperlongumine_IC50=Sensitive}	0.00896861	0.285714	2.81092
{SPATA5_GE=under} => {Linifanib_IC50=Resistant}	0.00896861	0.285714	4.34416
{SPATA5_GE=under} => {AC220_IC50=Resistant}	0.00896861	0.285714	3.98214
{SPATA5_GE=under} => {Gefitinib_IC50=Resistant}	0.00896861	0.285714	2.73061
{ACRV1_GE=under} => {rTRAIL_IC50=Resistant}	0.00896861	0.285714	2.85288
{ADCYAP1R1_GE=under} => {Ruxolitinib_IC50=Resistant}	0.00896861	0.285714	3.98214
{ADCYAP1R1_GE=under} => {JQ1_IC50=Resistant}	0.00896861	0.285714	3.53968
{SLC25A4_GE=under} => {AZ628_IC50=Sensitive}	0.00896861	0.285714	4.24762
{SLC25A4_GE=under} => {Salubrinal_IC50=Sensitive}	0.00896861	0.285714	3.98214
{SLC25A4_GE=under} => {NG-25_IC50=Sensitive}	0.00896861	0.285714	3.29557
{SLC25A4_GE=under} => {QL-XII-61_IC50=Sensitive}	0.00896861	0.285714	3.29557
{SLC25A4_GE=under} => {XMD11-85h_IC50=Sensitive}	0.00896861	0.285714	3.29557
{SLC25A4_GE=under} => {TL-1-85_IC50=Sensitive}	0.00896861	0.285714	2.8961
{SDCBP2_GE=over} => {GSK690693_IC50=Resistant}	0.00896861	0.285714	3.23971
{GALNTL4_GE=over} => {Tivozanib_IC50=Resistant}	0.00896861	0.285714	3.29557
{C11ORF66=Mut} => {Thapsigargin_IC50=Sensitive}	0.00896861	0.285714	3.41327
{IER2_GE=over} => {Cetuximab_IC50=Sensitive}	0.00896861	0.285714	2.77019
{SLC2A13_GE=over} => {Sunitinib_IC50=Resistant}	0.00896861	0.285714	4.66202
{SLC2A13_GE=over} => {XMD11-85h_IC50=Resistant}	0.00896861	0.285714	2.98661
{SLC2A13_GE=over} => {XMD8-92_IC50=Resistant}	0.00896861	0.285714	3.03401
{ANKFN1_GE=over} => {Masitinib_IC50=Sensitive}	0.00896861	0.285714	2.94066
{DCPS_GE=over} => {Masitinib_IC50=Sensitive}	0.00896861	0.285714	2.94066
{TMTC4_GE=under} => {FMK_IC50=Resistant}	0.00896861	0.285714	2.94066
{CTSB_GE=over} => {Dabrafenib_IC50=Sensitive}	0.00896861	0.285714	3.03401
{ACPT_GE=over} => {Saracatinib_IC50=Sensitive}	0.00896861	0.285714	5.16602
{ACPT_GE=over} => {MS-275_IC50=Sensitive}	0.00896861	0.285714	4.9011
{ACPT_GE=over} => {Pyrimethamine_IC50=Sensitive}	0.00896861	0.285714	4.06687
{ACPT_GE=over} => {AP-24534_IC50=Sensitive}	0.00896861	0.285714	2.85288
{KLF9_GE=over} => {TGX221_IC50=Sensitive}	0.00896861	0.285714	4.24762
{KLF9_GE=over} => {AZ628_IC50=Sensitive}	0.00896861	0.285714	4.24762
{GNS_GE=over} => {T0901317_IC50=Resistant}	0.00896861	0.285714	2.73061
{FAM57B_GE=under} => {Cetuximab_IC50=Sensitive}	0.00896861	0.285714	2.77019
{FAM57B_GE=under} => {T0901317_IC50=Resistant}	0.00896861	0.285714	2.73061
{MTM1_GE=over} => {TL-1-85_IC50=Sensitive}	0.00896861	0.285714	2.8961
{MPHOSPH9_GE=under} => {Tivozanib_IC50=Resistant}	0.00896861	0.285714	3.29557
{MPHOSPH9_GE=under} => {FMK_IC50=Resistant}	0.00896861	0.285714	2.94066
{ATF5_GE=over} => {Roscovitine_IC50=Sensitive}	0.00896861	0.285714	4.66202
{ATF5_GE=over} => {S-Trityl-L-cysteine_IC50=Sensitive}	0.00896861	0.285714	4.44518
{ATF5_GE=over} => {Foretinib_IC50=Sensitive}	0.00896861	0.285714	3.41327
{ATF5_GE=over} => {KIN001-266_IC50=Sensitive}	0.00896861	0.285714	3.53968
{ATF5_GE=over} => {Tivozanib_IC50=Sensitive}	0.00896861	0.285714	3.23971
{ATF5_GE=over} => {XL-184_IC50=Sensitive}	0.00896861	0.285714	2.8961
{ATF5_GE=over} => {GSK690693_IC50=Sensitive}	0.00896861	0.285714	2.81092
{ADAMTS4_GE=under} => {T0901317_IC50=Resistant}	0.00896861	0.285714	2.73061
{SIRT1_GE=under} => {JNK-9L_IC50=Sensitive}	0.00896861	0.285714	3.23971
{SPNS3_GE=over} => {PHA-665752_IC50=Sensitive}	0.00896861	0.285714	5.46122
{SPNS3_GE=over} => {WZ-1-84_IC50=Sensitive}	0.00896861	0.285714	5.03008
{SPNS3_GE=over} => {MS-275_IC50=Sensitive}	0.00896861	0.285714	4.9011
{SPNS3_GE=over} => {Cyclopamine_IC50=Sensitive}	0.00896861	0.285714	4.24762
{SPNS3_GE=over} => {Roscovitine_IC50=Sensitive}	0.00896861	0.285714	4.66202
{SPNS3_GE=over} => {Salubrinal_IC50=Sensitive}	0.00896861	0.285714	3.98214
{SPNS3_GE=over} => {Pyrimethamine_IC50=Sensitive}	0.00896861	0.285714	4.06687
{SPNS3_GE=over} => {Ruxolitinib_IC50=Sensitive}	0.00896861	0.285714	3.29557
{SPNS3_GE=over} => {AP-24534_IC50=Sensitive}	0.00896861	0.285714	2.85288
{TPD52L1_GE=over} => {SB590885_IC50=Resistant}	0.00896861	0.285714	3.23971
{TPD52L1_GE=over} => {FMK_IC50=Resistant}	0.00896861	0.285714	2.94066
{CCT8_GE=over} => {Crizotinib_IC50=Sensitive}	0.00896861	0.285714	5.46122
{CCT8_GE=over} => {VX-680_IC50=Sensitive}	0.00896861	0.285714	3.98214
{CCT8_GE=over} => {AZ628_IC50=Sensitive}	0.00896861	0.285714	4.24762
{CCT8_GE=over} => {Pyrimethamine_IC50=Sensitive}	0.00896861	0.285714	4.06687
{CCT8_GE=over} => {Tivozanib_IC50=Sensitive}	0.00896861	0.285714	3.23971
{U2AF2_GE=over} => {XMD8-85_IC50=Sensitive}	0.00896861	0.285714	4.55102
{U2AF2_GE=over} => {Nilotinib_IC50=Sensitive}	0.00896861	0.285714	3.98214
{U2AF2_GE=over} => {XL-184_IC50=Sensitive}	0.00896861	0.285714	2.8961
{MAPK15_GE=under} => {GSK690693_IC50=Resistant}	0.00896861	0.285714	3.23971
{MAPK15_GE=under} => {SB590885_IC50=Resistant}	0.00896861	0.285714	3.23971
{BSG_GE=under} => {Cyclopamine_IC50=Sensitive}	0.00896861	0.285714	4.24762
{BSG_GE=under} => {VX-680_IC50=Sensitive}	0.00896861	0.285714	3.98214
{BSG_GE=under} => {Pyrimethamine_IC50=Sensitive}	0.00896861	0.285714	4.06687
{BSG_GE=under} => {KIN001-266_IC50=Sensitive}	0.00896861	0.285714	3.53968
{BSG_GE=under} => {Ruxolitinib_IC50=Sensitive}	0.00896861	0.285714	3.29557
{BSG_GE=under} => {Shikonin_IC50=Sensitive}	0.00896861	0.285714	2.85288
{OR5D13_GE=under} => {QL-VIII-58_IC50=Sensitive}	0.00896861	0.285714	3.67582
{TSPAN3_GE=over} => {Cetuximab_IC50=Sensitive}	0.00896861	0.285714	2.77019
{ZDHHC8_GE=under} => {Parthenolide_IC50=Resistant}	0.00896861	0.285714	4.24762
{CDKL1_GE=over} => {Cyclopamine_IC50=Sensitive}	0.00896861	0.285714	4.24762
{CDKL1_GE=over} => {Ruxolitinib_IC50=Sensitive}	0.00896861	0.285714	3.29557
{MS4A2_GE=over} => {Tivozanib_IC50=Sensitive}	0.00896861	0.285714	3.23971
{MS4A2_GE=over} => {Masitinib_IC50=Sensitive}	0.00896861	0.285714	2.94066
{SPPL2A_GE=over} => {Tivozanib_IC50=Sensitive}	0.00896861	0.285714	3.23971
{IPO11_GE=over} => {GNF-2_IC50=Sensitive}	0.00896861	0.285714	7.07937
{IPO11_GE=over} => {Tivozanib_IC50=Sensitive}	0.00896861	0.285714	3.23971
{IPO11_GE=over} => {Ruxolitinib_IC50=Sensitive}	0.00896861	0.285714	3.29557
{B3GALNT2_GE=under} => {AP-24534_IC50=Sensitive}	0.00896861	0.285714	2.85288
{STAU2_GE=over} => {Ruxolitinib_IC50=Sensitive}	0.00896861	0.285714	3.29557
{FERD3L_GE=under} => {T0901317_IC50=Resistant}	0.00896861	0.285714	2.73061
{SLC25A40_GE=under} => {VX-680_IC50=Resistant}	0.00896861	0.285714	3.90087
{MANBA_GE=under} => {A-770041_IC50=Resistant}	0.00896861	0.285714	4.9011
{MANBA_GE=under} => {Bortezomib_IC50=Resistant}	0.00896861	0.285714	4.77857
{MANBA_GE=under} => {Sunitinib_IC50=Resistant}	0.00896861	0.285714	4.66202
{TCP11_GE=over} => {AMG-706_IC50=Resistant}	0.00896861	0.285714	2.81092
{ITPKB_GE=under} => {QL-VIII-58_IC50=Resistant}	0.00896861	0.285714	3.47532
{ITPKB_GE=under} => {XMD8-92_IC50=Resistant}	0.00896861	0.285714	3.03401
{MACF1_GE=over} => {AMG-706_IC50=Resistant}	0.00896861	0.285714	2.81092
{CWH43_GE=under} => {GSK690693_IC50=Sensitive}	0.00896861	0.285714	2.81092
{MYBL1_GE=over} => {VNLG/124_IC50=Resistant}	0.00896861	0.285714	3.08295
{MIPEP_GE=over} => {PLX4720_IC50=Resistant}	0.00896861	0.285714	2.73061
{HELB_GE=over} => {MS-275_IC50=Sensitive}	0.00896861	0.285714	4.9011
{HELB_GE=over} => {Salubrinal_IC50=Sensitive}	0.00896861	0.285714	3.98214
{HELB_GE=over} => {Paclitaxel_IC50=Sensitive}	0.00896861	0.285714	3.7479
{HELB_GE=over} => {TL-1-85_IC50=Sensitive}	0.00896861	0.285714	2.8961
{EFCAB1_GE=over} => {TGX221_IC50=Resistant}	0.00896861	0.285714	5.62185
{ADCY9_GE=over} => {FMK_IC50=Resistant}	0.00896861	0.285714	2.94066
{CENPB_GE=under} => {Roscovitine_IC50=Sensitive}	0.00896861	0.285714	4.66202
{CENPB_GE=under} => {Tivozanib_IC50=Sensitive}	0.00896861	0.285714	3.23971
{TIGD2_GE=under} => {WH-4-023_IC50=Sensitive}	0.00896861	0.285714	4.66202
{TIGD2_GE=under} => {NG-25_IC50=Sensitive}	0.00896861	0.285714	3.29557
{TIGD2_GE=under} => {AP-24534_IC50=Sensitive}	0.00896861	0.285714	2.85288
{TIGD2_GE=under} => {TL-1-85_IC50=Sensitive}	0.00896861	0.285714	2.8961
{TAS2R38_GE=over} => {XMD11-85h_IC50=Sensitive}	0.00896861	0.285714	3.29557
{PHB2_GE=under} => {SB590885_IC50=Resistant}	0.00896861	0.285714	3.23971
{PHB2_GE=under} => {Cetuximab_IC50=Sensitive}	0.00896861	0.285714	2.77019
{PHB2_GE=under} => {FMK_IC50=Resistant}	0.00896861	0.285714	2.94066
{PHB2_GE=under} => {PLX4720_IC50=Resistant}	0.00896861	0.285714	2.73061
{NBR1_GE=over} => {KIN001-266_IC50=Sensitive}	0.00896861	0.285714	3.53968
{GRK1_GE=over} => {KIN001-135_IC50=Sensitive}	0.00896861	0.285714	5.79221
{GRK1_GE=over} => {CMK_IC50=Sensitive}	0.00896861	0.285714	4.06687
{GRK1_GE=over} => {Tivozanib_IC50=Sensitive}	0.00896861	0.285714	3.23971
{GRK1_GE=over} => {Ruxolitinib_IC50=Sensitive}	0.00896861	0.285714	3.29557
{GRK1_GE=over} => {GSK690693_IC50=Sensitive}	0.00896861	0.285714	2.81092
{SPON1_GE=over} => {rTRAIL_IC50=Resistant}	0.00896861	0.285714	2.85288
{CARNS1_GE=over} => {Linifanib_IC50=Resistant}	0.00896861	0.285714	4.34416
{CARNS1_GE=over} => {JQ1_IC50=Resistant}	0.00896861	0.285714	3.53968
{CARNS1_GE=over} => {rTRAIL_IC50=Resistant}	0.00896861	0.285714	2.85288
{CARNS1_GE=over} => {Lenalidomide_IC50=Resistant}	0.00896861	0.285714	2.81092
{CARNS1_GE=over} => {PLX4720_IC50=Resistant}	0.00896861	0.285714	2.73061
{CARNS1_GE=over} => {GSK690693_IC50=Sensitive}	0.00896861	0.285714	2.81092
{CYP2A13_GE=under} => {AUY922_IC50=Sensitive}	0.00896861	0.285714	3.03401
{NDST2_GE=over} => {Linifanib_IC50=Sensitive}	0.00896861	0.285714	4.77857
{NDST2_GE=over} => {S-Trityl-L-cysteine_IC50=Sensitive}	0.00896861	0.285714	4.44518
{NDST2_GE=over} => {CGP-082996_IC50=Sensitive}	0.00896861	0.285714	3.98214
{NDST2_GE=over} => {Tivozanib_IC50=Sensitive}	0.00896861	0.285714	3.23971
{NDST2_GE=over} => {NG-25_IC50=Sensitive}	0.00896861	0.285714	3.29557
{NDST2_GE=over} => {Ruxolitinib_IC50=Sensitive}	0.00896861	0.285714	3.29557
{IL17D_GE=over} => {XL-184_IC50=Sensitive}	0.00896861	0.285714	2.8961
{IL17D_GE=over} => {Shikonin_IC50=Sensitive}	0.00896861	0.285714	2.85288
{ITGA9_GE=over} => {JNK-9L_IC50=Sensitive}	0.00896861	0.285714	3.23971
{KIAA1432_GE=over} => {MS-275_IC50=Sensitive}	0.00896861	0.285714	4.9011
{KIAA1432_GE=over} => {XMD8-85_IC50=Sensitive}	0.00896861	0.285714	4.55102
{KIAA1432_GE=over} => {VX-680_IC50=Sensitive}	0.00896861	0.285714	3.98214
{KIAA1432_GE=over} => {KIN001-266_IC50=Sensitive}	0.00896861	0.285714	3.53968
{KIAA1432_GE=over} => {Tivozanib_IC50=Sensitive}	0.00896861	0.285714	3.23971
{KIAA1432_GE=over} => {AP-24534_IC50=Sensitive}	0.00896861	0.285714	2.85288
{RRP1B_GE=under} => {Gefitinib_IC50=Resistant}	0.00896861	0.285714	2.73061
{HK1_GE=under} => {Cyclopamine_IC50=Sensitive}	0.00896861	0.285714	4.24762
{CAPNS1_GE=under} => {KIN001-266_IC50=Sensitive}	0.00896861	0.285714	3.53968
{KLRAP1_GE=under} => {PLX4720_IC50=Resistant}	0.00896861	0.285714	2.73061
{CCDC136_GE=over} => {Bortezomib_IC50=Resistant}	0.00896861	0.285714	4.77857
{CCDC136_GE=over} => {MG-132_IC50=Resistant}	0.00896861	0.285714	3.67582
{TRPM5_GE=over} => {JQ1_IC50=Resistant}	0.00896861	0.285714	3.53968
{TRPM5_GE=over} => {VNLG/124_IC50=Resistant}	0.00896861	0.285714	3.08295
{TRPM5_GE=over} => {AMG-706_IC50=Resistant}	0.00896861	0.285714	2.81092
{CYP3A43_GE=over} => {Ruxolitinib_IC50=Sensitive}	0.00896861	0.285714	3.29557
{SERINC1_GE=under} => {GSK690693_IC50=Sensitive}	0.00896861	0.285714	2.81092
{DHX32_GE=over} => {XMD11-85h_IC50=Resistant}	0.00896861	0.285714	2.98661
{HBG2_GE=over} => {MG-132_IC50=Sensitive}	0.00896861	0.285714	5.46122
{HBG2_GE=over} => {Crizotinib_IC50=Sensitive}	0.00896861	0.285714	5.46122
{HBG2_GE=over} => {CGP-082996_IC50=Sensitive}	0.00896861	0.285714	3.98214
{HBG2_GE=over} => {Nilotinib_IC50=Sensitive}	0.00896861	0.285714	3.98214
{HBG2_GE=over} => {Tivozanib_IC50=Sensitive}	0.00896861	0.285714	3.23971
{HBG2_GE=over} => {XL-184_IC50=Sensitive}	0.00896861	0.285714	2.8961
{HBG2_GE=over} => {TL-1-85_IC50=Sensitive}	0.00896861	0.285714	2.8961
{HSD17B4_GE=under} => {XMD8-85_IC50=Sensitive}	0.00896861	0.285714	4.55102
{HSD17B4_GE=under} => {rTRAIL_IC50=Resistant}	0.00896861	0.285714	2.85288
{HSD17B4_GE=under} => {AMG-706_IC50=Resistant}	0.00896861	0.285714	2.81092
{HSD17B4_GE=under} => {Lenalidomide_IC50=Resistant}	0.00896861	0.285714	2.81092
{ACBD6_GE=under} => {Linifanib_IC50=Resistant}	0.00896861	0.285714	4.34416
{ACBD6_GE=under} => {Tivozanib_IC50=Resistant}	0.00896861	0.285714	3.29557
{ACBD6_GE=under} => {VNLG/124_IC50=Resistant}	0.00896861	0.285714	3.08295
{KRT33A_GE=under} => {Masitinib_IC50=Sensitive}	0.00896861	0.285714	2.94066
{KLHL22_GE=under} => {XL-184_IC50=Sensitive}	0.00896861	0.285714	2.8961
{ANKRD44_GE=under} => {T0901317_IC50=Resistant}	0.00896861	0.285714	2.73061
{ARMC5_GE=over} => {MS-275_IC50=Sensitive}	0.00896861	0.285714	4.9011
{ARMC5_GE=over} => {AZ628_IC50=Sensitive}	0.00896861	0.285714	4.24762
{ARMC5_GE=over} => {Salubrinal_IC50=Sensitive}	0.00896861	0.285714	3.98214
{ARMC5_GE=over} => {NG-25_IC50=Sensitive}	0.00896861	0.285714	3.29557
{ARMC5_GE=over} => {TL-1-85_IC50=Sensitive}	0.00896861	0.285714	2.8961
{ZNF117_GE=under} => {Dabrafenib_IC50=Sensitive}	0.00896861	0.285714	3.03401
{AGT_GE=over} => {GSK1070916_IC50=Resistant}	0.00896861	0.285714	3.08295
{KIFC1_GE=under} => {piperlongumine_IC50=Sensitive}	0.00896861	0.285714	2.81092
{ETV6_GE=over} => {Ruxolitinib_IC50=Sensitive}	0.00896861	0.285714	3.29557
{ETV6_GE=over} => {TL-1-85_IC50=Sensitive}	0.00896861	0.285714	2.8961
{ETV6_GE=over} => {Masitinib_IC50=Sensitive}	0.00896861	0.285714	2.94066
{RYR1_GE=over} => {GSK690693_IC50=Resistant}	0.00896861	0.285714	3.23971
{RYR1_GE=over} => {Tivozanib_IC50=Resistant}	0.00896861	0.285714	3.29557
{RYR1_GE=over} => {GSK1070916_IC50=Resistant}	0.00896861	0.285714	3.08295
{RYR1_GE=over} => {Lenalidomide_IC50=Resistant}	0.00896861	0.285714	2.81092
{RBFOX1_ENST00000547372_CNV=loss} => {FMK_IC50=Resistant}	0.00896861	0.285714	2.94066
{RFC4_GE=under} => {AMG-706_IC50=Resistant}	0.00896861	0.285714	2.81092
{HELZ_GE=over} => {QL-XII-61_IC50=Sensitive}	0.00896861	0.285714	3.29557
{HELZ_GE=over} => {TL-1-85_IC50=Sensitive}	0.00896861	0.285714	2.8961
{C1ORF115_GE=under} => {GSK690693_IC50=Sensitive}	0.00896861	0.285714	2.81092
{TMEM48_GE=under} => {Gefitinib_IC50=Resistant}	0.00896861	0.285714	2.73061
{NMNAT3_GE=over} => {CMK_IC50=Resistant}	0.00896861	0.285714	4.06687
{NMNAT3_GE=over} => {Nilotinib_IC50=Sensitive}	0.00896861	0.285714	3.98214
{OLFM3_GE=over} => {CGP-082996_IC50=Resistant}	0.00896861	0.285714	4.66202
{OLFM3_GE=over} => {Foretinib_IC50=Sensitive}	0.00896861	0.285714	3.41327
{PRRT1_GE=over} => {JNK-9L_IC50=Sensitive}	0.00896861	0.285714	3.23971
{PTMA_GE=under} => {Gefitinib_IC50=Resistant}	0.00896861	0.285714	2.73061
{MTMR4_GE=over} => {VX-680_IC50=Sensitive}	0.00896861	0.285714	3.98214
{MTMR4_GE=over} => {Salubrinal_IC50=Sensitive}	0.00896861	0.285714	3.98214
{LPCAT1_GE=under} => {SB590885_IC50=Resistant}	0.00896861	0.285714	3.23971
{OTX1_GE=under} => {CGP-082996_IC50=Resistant}	0.00896861	0.285714	4.66202
{OTX1_GE=under} => {CMK_IC50=Resistant}	0.00896861	0.285714	4.06687
{OTX1_GE=under} => {Gefitinib_IC50=Resistant}	0.00896861	0.285714	2.73061
{TBX4_GE=over} => {piperlongumine_IC50=Sensitive}	0.00896861	0.285714	2.81092
{CCDC135_GE=over} => {NG-25_IC50=Sensitive}	0.00896861	0.285714	3.29557
{CCDC135_GE=over} => {TL-1-85_IC50=Sensitive}	0.00896861	0.285714	2.8961
{HINT1_GE=under} => {rTRAIL_IC50=Resistant}	0.00896861	0.285714	2.85288
{CENPO_GE=under} => {rTRAIL_IC50=Resistant}	0.00896861	0.285714	2.85288
{ABCB9_GE=over} => {BMS-509744_IC50=Sensitive}	0.00896861	0.285714	4.44518
{CHCHD7_GE=over} => {NG-25_IC50=Sensitive}	0.00896861	0.285714	3.29557
{CHCHD7_GE=over} => {TL-1-85_IC50=Sensitive}	0.00896861	0.285714	2.8961
{ACOT12_GE=over} => {MS-275_IC50=Sensitive}	0.00896861	0.285714	4.9011
{ACOT12_GE=over} => {KIN001-266_IC50=Sensitive}	0.00896861	0.285714	3.53968
{ACOT12_GE=over} => {NG-25_IC50=Sensitive}	0.00896861	0.285714	3.29557
{FOLR1_GE=under} => {AUY922_IC50=Sensitive}	0.00896861	0.285714	3.03401
{KHSRP_GE=over} => {VX-680_IC50=Sensitive}	0.00896861	0.285714	3.98214
{MDM2_GE=over} => {Tivozanib_IC50=Sensitive}	0.00896861	0.285714	3.23971
{MDM2_GE=over} => {NG-25_IC50=Sensitive}	0.00896861	0.285714	3.29557
{SLC17A8_GE=under} => {ATRA_IC50=Resistant}	0.00896861	0.285714	3.23971
{SLC17A8_GE=under} => {Lenalidomide_IC50=Resistant}	0.00896861	0.285714	2.81092
{SLC17A8_GE=under} => {PLX4720_IC50=Resistant}	0.00896861	0.285714	2.73061
{IL1R1_GE=over} => {Linifanib_IC50=Sensitive}	0.00896861	0.285714	4.77857
{PRR7_GE=over} => {Shikonin_IC50=Sensitive}	0.00896861	0.285714	2.85288
{ST3GAL5_GE=over} => {Shikonin_IC50=Sensitive}	0.00896861	0.285714	2.85288
{BPNT1_GE=over} => {CGP-082996_IC50=Sensitive}	0.00896861	0.285714	3.98214
{BPNT1_GE=over} => {Tivozanib_IC50=Sensitive}	0.00896861	0.285714	3.23971
{BPNT1_GE=over} => {Ruxolitinib_IC50=Sensitive}	0.00896861	0.285714	3.29557
{ARG1_GE=over} => {AP-24534_IC50=Sensitive}	0.00896861	0.285714	2.85288
{TMIGD2_GE=under} => {AZ628_IC50=Sensitive}	0.00896861	0.285714	4.24762
{GPR25_GE=over} => {Salubrinal_IC50=Sensitive}	0.00896861	0.285714	3.98214
{GPR25_GE=over} => {Tivozanib_IC50=Sensitive}	0.00896861	0.285714	3.23971
{GPR25_GE=over} => {TL-1-85_IC50=Sensitive}	0.00896861	0.285714	2.8961
{NFASC_GE=over} => {FMK_IC50=Resistant}	0.00896861	0.285714	2.94066
{NFASC_GE=over} => {PLX4720_IC50=Resistant}	0.00896861	0.285714	2.73061
{MAGEC2_GE=over} => {QL-XII-61_IC50=Sensitive}	0.00896861	0.285714	3.29557
{TAF8_GE=over} => {MS-275_IC50=Sensitive}	0.00896861	0.285714	4.9011
{TAF8_GE=over} => {XMD8-85_IC50=Sensitive}	0.00896861	0.285714	4.55102
{TAF8_GE=over} => {CGP-082996_IC50=Sensitive}	0.00896861	0.285714	3.98214
{TAF8_GE=over} => {Parthenolide_IC50=Sensitive}	0.00896861	0.285714	3.82286
{TAF8_GE=over} => {Salubrinal_IC50=Sensitive}	0.00896861	0.285714	3.98214
{TAF8_GE=over} => {Ruxolitinib_IC50=Sensitive}	0.00896861	0.285714	3.29557
{EPB49_GE=under} => {Gefitinib_IC50=Resistant}	0.00896861	0.285714	2.73061
{TRPM7_GE=under} => {XMD11-85h_IC50=Resistant}	0.00896861	0.285714	2.98661
{PSTK_GE=under} => {T0901317_IC50=Resistant}	0.00896861	0.285714	2.73061
{ZFR2_GE=over} => {rTRAIL_IC50=Resistant}	0.00896861	0.285714	2.85288
{ZFR2_GE=over} => {T0901317_IC50=Resistant}	0.00896861	0.285714	2.73061
{NAGA_GE=under} => {GSK690693_IC50=Sensitive}	0.00896861	0.285714	2.81092
{TSPAN3_GE=under} => {ZG-10_IC50=Resistant}	0.00896861	0.285714	4.66202
{TSPAN3_GE=under} => {XMD11-85h_IC50=Resistant}	0.00896861	0.285714	2.98661
{TSPAN3_GE=under} => {PLX4720_IC50=Resistant}	0.00896861	0.285714	2.73061
{TSPAN3_GE=under} => {GSK690693_IC50=Sensitive}	0.00896861	0.285714	2.81092
{ATP10A_GE=under} => {Shikonin_IC50=Sensitive}	0.00896861	0.285714	2.85288
{GRM2_GE=over} => {CGP-082996_IC50=Resistant}	0.00896861	0.285714	4.66202
{COX10_GE=under} => {FMK_IC50=Resistant}	0.00896861	0.285714	2.94066
{COX10_GE=under} => {T0901317_IC50=Resistant}	0.00896861	0.285714	2.73061
{COX10_GE=under} => {Gefitinib_IC50=Resistant}	0.00896861	0.285714	2.73061
{ZNF771_GE=under} => {Cetuximab_IC50=Sensitive}	0.00896861	0.285714	2.77019
{UBE2G2_GE=under} => {rTRAIL_IC50=Resistant}	0.00896861	0.285714	2.85288
{FBXL12_GE=under} => {XMD11-85h_IC50=Resistant}	0.00896861	0.285714	2.98661
{C1ORF105_GE=over} => {ZG-10_IC50=Resistant}	0.00896861	0.285714	4.66202
{PIK3R4_GE=under} => {TW 37_IC50=Sensitive}	0.00896861	0.285714	2.73061
{ZNF320_GE=over} => {PLX4720_IC50=Resistant}	0.00896861	0.285714	2.73061
{PCCB_GE=under} => {Linifanib_IC50=Resistant}	0.00896861	0.285714	4.34416
{PCCB_GE=under} => {JQ1_IC50=Resistant}	0.00896861	0.285714	3.53968
{PCCB_GE=under} => {GSK690693_IC50=Resistant}	0.00896861	0.285714	3.23971
{SKOR1_GE=over} => {GSK690693_IC50=Sensitive}	0.00896861	0.285714	2.81092
{CHAC2_GE=under} => {Pyrimethamine_IC50=Resistant}	0.00896861	0.285714	3.67582
{GABRQ_GE=under} => {QL-XII-61_IC50=Sensitive}	0.00896861	0.285714	3.29557
{DDX51_GE=over} => {Parthenolide_IC50=Sensitive}	0.00896861	0.285714	3.82286
{DDX51_GE=over} => {Salubrinal_IC50=Sensitive}	0.00896861	0.285714	3.98214
{CD320_GE=over} => {piperlongumine_IC50=Sensitive}	0.00896861	0.285714	2.81092
{CD320_GE=over} => {Shikonin_IC50=Sensitive}	0.00896861	0.285714	2.85288
{ANKRD50_GE=under} => {Roscovitine_IC50=Sensitive}	0.00896861	0.285714	4.66202
{ANKRD50_GE=under} => {XMD8-85_IC50=Sensitive}	0.00896861	0.285714	4.55102
{ANKRD50_GE=under} => {Salubrinal_IC50=Sensitive}	0.00896861	0.285714	3.98214
{ANKRD50_GE=under} => {Pyrimethamine_IC50=Sensitive}	0.00896861	0.285714	4.06687
{ANKRD50_GE=under} => {NG-25_IC50=Sensitive}	0.00896861	0.285714	3.29557
{DGKZ_GE=over} => {Nilotinib_IC50=Sensitive}	0.00896861	0.285714	3.98214
{RIPK4_GE=over} => {Dabrafenib_IC50=Sensitive}	0.00896861	0.285714	3.03401
{FAM181A_GE=under} => {GSK1070916_IC50=Resistant}	0.00896861	0.285714	3.08295
{ADAM11_GE=under} => {XMD8-92_IC50=Resistant}	0.00896861	0.285714	3.03401
{CA3_GE=under} => {TW 37_IC50=Sensitive}	0.00896861	0.285714	2.73061
{CDCA8_GE=under} => {Masitinib_IC50=Sensitive}	0.00896861	0.285714	2.94066
{CDCA8_GE=under} => {AMG-706_IC50=Resistant}	0.00896861	0.285714	2.81092
{OR5T1_GE=under} => {Cetuximab_IC50=Sensitive}	0.00896861	0.285714	2.77019
{TPM3_GE=over} => {AZ628_IC50=Sensitive}	0.00896861	0.285714	4.24762
{TPM3_GE=over} => {TL-1-85_IC50=Sensitive}	0.00896861	0.285714	2.8961
{SKIV2L_GE=under} => {A-770041_IC50=Resistant}	0.00896861	0.285714	4.9011
{SKIV2L_GE=under} => {CGP-082996_IC50=Resistant}	0.00896861	0.285714	4.66202
{SKIV2L_GE=under} => {XMD11-85h_IC50=Sensitive}	0.00896861	0.285714	3.29557
{NPRL2_GE=over} => {Nilotinib_IC50=Sensitive}	0.00896861	0.285714	3.98214
{IBA57_GE=over} => {Roscovitine_IC50=Resistant}	0.00896861	0.285714	4.06687
{DEPDC1B_GE=under} => {piperlongumine_IC50=Sensitive}	0.00896861	0.285714	2.81092
{DEPDC1B_GE=under} => {Gefitinib_IC50=Resistant}	0.00896861	0.285714	2.73061
{HGSNAT_GE=over} => {Ruxolitinib_IC50=Resistant}	0.00896861	0.285714	3.98214
{HGSNAT_GE=over} => {Tivozanib_IC50=Resistant}	0.00896861	0.285714	3.29557
{HGSNAT_GE=over} => {VNLG/124_IC50=Resistant}	0.00896861	0.285714	3.08295
{HGSNAT_GE=over} => {PLX4720_IC50=Resistant}	0.00896861	0.285714	2.73061
{CHD5_GE=over} => {CGP-082996_IC50=Resistant}	0.00896861	0.285714	4.66202
{DUSP21_GE=over} => {XMD11-85h_IC50=Sensitive}	0.00896861	0.285714	3.29557
{SRL_GE=under} => {Shikonin_IC50=Sensitive}	0.00896861	0.285714	2.85288
{SRL_GE=under} => {rTRAIL_IC50=Resistant}	0.00896861	0.285714	2.85288
{PSMD14_GE=under} => {JQ1_IC50=Resistant}	0.00896861	0.285714	3.53968
{ABR_GE=under} => {Salubrinal_IC50=Sensitive}	0.00896861	0.285714	3.98214
{ABR_GE=under} => {Masitinib_IC50=Sensitive}	0.00896861	0.285714	2.94066
{STT3B_GE=over} => {Rapamycin_IC50=Sensitive}	0.00896861	0.285714	5.30952
{STT3B_GE=over} => {Nilotinib_IC50=Sensitive}	0.00896861	0.285714	3.98214
{STT3B_GE=over} => {Foretinib_IC50=Sensitive}	0.00896861	0.285714	3.41327
{STT3B_GE=over} => {Tivozanib_IC50=Sensitive}	0.00896861	0.285714	3.23971
{STT3B_GE=over} => {GSK690693_IC50=Sensitive}	0.00896861	0.285714	2.81092
{ZNF430_GE=under} => {Cetuximab_IC50=Sensitive}	0.00896861	0.285714	2.77019
{RMI2_GE=over} => {KIN001-135_IC50=Sensitive}	0.00896861	0.285714	5.79221
{RMI2_GE=over} => {Cyclopamine_IC50=Sensitive}	0.00896861	0.285714	4.24762
{RMI2_GE=over} => {Roscovitine_IC50=Sensitive}	0.00896861	0.285714	4.66202
{RMI2_GE=over} => {CMK_IC50=Sensitive}	0.00896861	0.285714	4.06687
{RMI2_GE=over} => {CGP-082996_IC50=Sensitive}	0.00896861	0.285714	3.98214
{RMI2_GE=over} => {Parthenolide_IC50=Sensitive}	0.00896861	0.285714	3.82286
{RMI2_GE=over} => {Salubrinal_IC50=Sensitive}	0.00896861	0.285714	3.98214
{RMI2_GE=over} => {Shikonin_IC50=Sensitive}	0.00896861	0.285714	2.85288
{MTIF2_GE=under} => {Gefitinib_IC50=Resistant}	0.00896861	0.285714	2.73061
{CCDC86_GE=under} => {HG-5-113-01_IC50=Resistant}	0.00896861	0.285714	4.06687
{CCDC86_GE=under} => {XMD11-85h_IC50=Resistant}	0.00896861	0.285714	2.98661
{FBRSL1_GE=over} => {Parthenolide_IC50=Sensitive}	0.00896861	0.285714	3.82286
{FBRSL1_GE=over} => {NG-25_IC50=Sensitive}	0.00896861	0.285714	3.29557
{FBRSL1_GE=over} => {AP-24534_IC50=Sensitive}	0.00896861	0.285714	2.85288
{FBRSL1_GE=over} => {TL-1-85_IC50=Sensitive}	0.00896861	0.285714	2.8961
{ZNF84_GE=over} => {TGX221_IC50=Resistant}	0.00896861	0.285714	5.62185
{RND2_GE=over} => {Paclitaxel_IC50=Resistant}	0.00896861	0.285714	3.90087
{RND2_GE=over} => {KIN001-266_IC50=Sensitive}	0.00896861	0.285714	3.53968
{THOC6_GE=under} => {SB590885_IC50=Resistant}	0.00896861	0.285714	3.23971
{THOC6_GE=under} => {XMD11-85h_IC50=Resistant}	0.00896861	0.285714	2.98661
{STAT5A_GE=over} => {MS-275_IC50=Sensitive}	0.00896861	0.285714	4.9011
{STAT5A_GE=over} => {BI-2536_IC50=Sensitive}	0.00896861	0.285714	4.77857
{STAT5A_GE=over} => {GW843682X_IC50=Sensitive}	0.00896861	0.285714	4.55102
{STAT5A_GE=over} => {AZ628_IC50=Sensitive}	0.00896861	0.285714	4.24762
{STAT5A_GE=over} => {XL-184_IC50=Sensitive}	0.00896861	0.285714	2.8961
{STAT5A_GE=over} => {GSK690693_IC50=Sensitive}	0.00896861	0.285714	2.81092
{ICMT_GE=under} => {TGX221_IC50=Sensitive}	0.00896861	0.285714	4.24762
{SGOL2_GE=under} => {Dabrafenib_IC50=Sensitive}	0.00896861	0.285714	3.03401
{CKMT2_GE=over} => {PLX4720_IC50=Resistant}	0.00896861	0.285714	2.73061
{CLCN7=Mut} => {TW 37_IC50=Sensitive}	0.00896861	0.285714	2.73061
{ZNF324B_GE=over} => {CMK_IC50=Sensitive}	0.00896861	0.285714	4.06687
{ZNF324B_GE=over} => {Parthenolide_IC50=Sensitive}	0.00896861	0.285714	3.82286
{ZNF324B_GE=over} => {GSK690693_IC50=Sensitive}	0.00896861	0.285714	2.81092
{SIN3A_GE=over} => {BI-2536_IC50=Sensitive}	0.00896861	0.285714	4.77857
{SIN3A_GE=over} => {GW843682X_IC50=Sensitive}	0.00896861	0.285714	4.55102
{SIN3A_GE=over} => {Ruxolitinib_IC50=Sensitive}	0.00896861	0.285714	3.29557
{ARID3C_GE=over} => {Ruxolitinib_IC50=Sensitive}	0.00896861	0.285714	3.29557
{DLGAP5_GE=under} => {JNK-9L_IC50=Sensitive}	0.00896861	0.285714	3.23971
{TMEM217_GE=over} => {WH-4-023_IC50=Sensitive}	0.00896861	0.285714	4.66202
{TMEM217_GE=over} => {Dasatinib_IC50=Sensitive}	0.00896861	0.285714	3.98214
{CCDC28A_GE=over} => {KIN001-135_IC50=Sensitive}	0.00896861	0.285714	5.79221
{CCDC28A_GE=over} => {MS-275_IC50=Sensitive}	0.00896861	0.285714	4.9011
{CCDC28A_GE=over} => {Cyclopamine_IC50=Sensitive}	0.00896861	0.285714	4.24762
{CCDC28A_GE=over} => {CGP-60474_IC50=Resistant}	0.00896861	0.285714	4.77857
{CCDC28A_GE=over} => {Dasatinib_IC50=Sensitive}	0.00896861	0.285714	3.98214
{CCDC28A_GE=over} => {XMD8-85_IC50=Sensitive}	0.00896861	0.285714	4.55102
{CCDC28A_GE=over} => {VX-680_IC50=Sensitive}	0.00896861	0.285714	3.98214
{CCDC28A_GE=over} => {Nilotinib_IC50=Sensitive}	0.00896861	0.285714	3.98214
{CCDC28A_GE=over} => {Parthenolide_IC50=Sensitive}	0.00896861	0.285714	3.82286
{CCDC28A_GE=over} => {Foretinib_IC50=Sensitive}	0.00896861	0.285714	3.41327
{CCDC28A_GE=over} => {Pyrimethamine_IC50=Sensitive}	0.00896861	0.285714	4.06687
{CCDC28A_GE=over} => {MG-132_IC50=Resistant}	0.00896861	0.285714	3.67582
{CCDC28A_GE=over} => {Ruxolitinib_IC50=Sensitive}	0.00896861	0.285714	3.29557
{ZNF341_GE=under} => {Masitinib_IC50=Sensitive}	0.00896861	0.285714	2.94066
{ZNF341_GE=under} => {GSK690693_IC50=Sensitive}	0.00896861	0.285714	2.81092
{IL36A_GE=over} => {Dabrafenib_IC50=Sensitive}	0.00896861	0.285714	3.03401
{TACC3_GE=under} => {Masitinib_IC50=Sensitive}	0.00896861	0.285714	2.94066
{MFSD6L_GE=under} => {AMG-706_IC50=Resistant}	0.00896861	0.285714	2.81092
{MFSD6L_GE=under} => {Gefitinib_IC50=Resistant}	0.00896861	0.285714	2.73061
{CDC14A_GE=over} => {Roscovitine_IC50=Sensitive}	0.00896861	0.285714	4.66202
{CDC14A_GE=over} => {Nilotinib_IC50=Sensitive}	0.00896861	0.285714	3.98214
{CDC14A_GE=over} => {Foretinib_IC50=Sensitive}	0.00896861	0.285714	3.41327
{OVCH1_GE=under} => {ATRA_IC50=Resistant}	0.00896861	0.285714	3.23971
{OVCH1_GE=under} => {Lenalidomide_IC50=Resistant}	0.00896861	0.285714	2.81092
{OVCH1_GE=under} => {Gefitinib_IC50=Resistant}	0.00896861	0.285714	2.73061
{SALL1_GE=over} => {Cetuximab_IC50=Sensitive}	0.00896861	0.285714	2.77019
{PTCD1_GE=under} => {GSK1070916_IC50=Resistant}	0.00896861	0.285714	3.08295
{DOK2_GE=over} => {TAE684_IC50=Sensitive}	0.00896861	0.285714	5.62185
{DOK2_GE=over} => {KIN001-135_IC50=Sensitive}	0.00896861	0.285714	5.79221
{DOK2_GE=over} => {Cyclopamine_IC50=Sensitive}	0.00896861	0.285714	4.24762
{DOK2_GE=over} => {Roscovitine_IC50=Sensitive}	0.00896861	0.285714	4.66202
{DOK2_GE=over} => {S-Trityl-L-cysteine_IC50=Sensitive}	0.00896861	0.285714	4.44518
{DOK2_GE=over} => {CGP-082996_IC50=Sensitive}	0.00896861	0.285714	3.98214
{DOK2_GE=over} => {Parthenolide_IC50=Sensitive}	0.00896861	0.285714	3.82286
{DOK2_GE=over} => {Salubrinal_IC50=Sensitive}	0.00896861	0.285714	3.98214
{DOK2_GE=over} => {Pyrimethamine_IC50=Sensitive}	0.00896861	0.285714	4.06687
{DOK2_GE=over} => {Dabrafenib_IC50=Sensitive}	0.00896861	0.285714	3.03401
{MYO1F_GE=under} => {Z-LLNle-CHO_IC50=Resistant}	0.00896861	0.285714	5.03008
{ZUFSP_GE=over} => {Parthenolide_IC50=Sensitive}	0.00896861	0.285714	3.82286
{ZUFSP_GE=over} => {Salubrinal_IC50=Sensitive}	0.00896861	0.285714	3.98214
{ZUFSP_GE=over} => {Tivozanib_IC50=Sensitive}	0.00896861	0.285714	3.23971
{ZUFSP_GE=over} => {GSK690693_IC50=Sensitive}	0.00896861	0.285714	2.81092
{RNF2_GE=under} => {AC220_IC50=Resistant}	0.00896861	0.285714	3.98214
{RNF2_GE=under} => {Tivozanib_IC50=Resistant}	0.00896861	0.285714	3.29557
{RNF2_GE=under} => {Lenalidomide_IC50=Resistant}	0.00896861	0.285714	2.81092
{CNTFR_GE=under} => {FMK_IC50=Resistant}	0.00896861	0.285714	2.94066
{STIL_GE=under} => {Dabrafenib_IC50=Sensitive}	0.00896861	0.285714	3.03401
{STIL_GE=under} => {piperlongumine_IC50=Sensitive}	0.00896861	0.285714	2.81092
{ERCC6L2_GE=over} => {YK 4-279_IC50=Sensitive}	0.00896861	0.285714	3.18571
{GAB4_GE=over} => {Nilotinib_IC50=Sensitive}	0.00896861	0.285714	3.98214
{GAB4_GE=over} => {TL-1-85_IC50=Sensitive}	0.00896861	0.285714	2.8961
{GRK4_GE=over} => {XMD8-85_IC50=Resistant}	0.00896861	0.285714	4.9011
{GRK4_GE=over} => {BMS-509744_IC50=Resistant}	0.00896861	0.285714	4.15528
{DIRAS2_GE=over} => {TGX221_IC50=Resistant}	0.00896861	0.285714	5.62185
{DIRAS2_GE=over} => {Afatinib_IC50=Resistant}	0.00896861	0.285714	3.47532
{USMG5_GE=over} => {TW 37_IC50=Sensitive}	0.00896861	0.285714	2.73061
{ICA1L_GE=over} => {TW 37_IC50=Sensitive}	0.00896861	0.285714	2.73061
{N6AMT1_GE=under} => {AP-24534_IC50=Sensitive}	0.00896861	0.285714	2.85288
{FECH_GE=over} => {GSK1070916_IC50=Resistant}	0.00896861	0.285714	3.08295
{FECH_GE=over} => {FMK_IC50=Resistant}	0.00896861	0.285714	2.94066
{FCN3_GE=under} => {piperlongumine_IC50=Sensitive}	0.00896861	0.285714	2.81092
{TMEM108_GE=over} => {Paclitaxel_IC50=Resistant}	0.00896861	0.285714	3.90087
{TMEM108_GE=over} => {QL-VIII-58_IC50=Resistant}	0.00896861	0.285714	3.47532
{BUB1_GE=under} => {piperlongumine_IC50=Sensitive}	0.00896861	0.285714	2.81092
{BUB1_GE=under} => {Gefitinib_IC50=Resistant}	0.00896861	0.285714	2.73061
{C10ORF129_GE=under} => {SB590885_IC50=Resistant}	0.00896861	0.285714	3.23971
{C10ORF129_GE=under} => {Lenalidomide_IC50=Resistant}	0.00896861	0.285714	2.81092
{C10ORF129_GE=under} => {T0901317_IC50=Resistant}	0.00896861	0.285714	2.73061
{RPH3AL_GE=under} => {VNLG/124_IC50=Resistant}	0.00896861	0.285714	3.08295
{RPH3AL_GE=under} => {Cetuximab_IC50=Sensitive}	0.00896861	0.285714	2.77019
{RPH3AL_GE=under} => {T0901317_IC50=Resistant}	0.00896861	0.285714	2.73061
{BTNL8_GE=under} => {AUY922_IC50=Sensitive}	0.00896861	0.285714	3.03401
{PPP1R3A_GE=under} => {XMD8-85_IC50=Resistant}	0.00896861	0.285714	4.9011
{PPP1R3A_GE=under} => {Z-LLNle-CHO_IC50=Resistant}	0.00896861	0.285714	5.03008
{PPP1R3A_GE=under} => {Roscovitine_IC50=Resistant}	0.00896861	0.285714	4.06687
{PPP1R3A_GE=under} => {Lenalidomide_IC50=Resistant}	0.00896861	0.285714	2.81092
{RNF222_GE=under} => {WZ-1-84_IC50=Resistant}	0.00896861	0.285714	5.62185
{PVRL4_GE=under} => {AUY922_IC50=Sensitive}	0.00896861	0.285714	3.03401
{EWSR1_GE=under} => {Nilotinib_IC50=Resistant}	0.00896861	0.285714	5.62185
{EWSR1_GE=under} => {SB590885_IC50=Resistant}	0.00896861	0.285714	3.23971
{EWSR1_GE=under} => {VNLG/124_IC50=Resistant}	0.00896861	0.285714	3.08295
{EWSR1_GE=under} => {ATRA_IC50=Resistant}	0.00896861	0.285714	3.23971
{EWSR1_GE=under} => {Gefitinib_IC50=Resistant}	0.00896861	0.285714	2.73061
{EWSR1_GE=under} => {PLX4720_IC50=Resistant}	0.00896861	0.285714	2.73061
{C1ORF101_GE=over} => {NG-25_IC50=Sensitive}	0.00896861	0.285714	3.29557
{C1ORF101_GE=over} => {XL-184_IC50=Sensitive}	0.00896861	0.285714	2.8961
{C1ORF101_GE=over} => {AP-24534_IC50=Sensitive}	0.00896861	0.285714	2.85288
{TAB1_GE=over} => {BMS-509744_IC50=Sensitive}	0.00896861	0.285714	4.44518
{TAB1_GE=over} => {Ruxolitinib_IC50=Sensitive}	0.00896861	0.285714	3.29557
{TAB1_GE=over} => {AP-24534_IC50=Sensitive}	0.00896861	0.285714	2.85288
{SLFN14_GE=over} => {XMD8-92_IC50=Resistant}	0.00896861	0.285714	3.03401
{C9ORF40_GE=under} => {AC220_IC50=Resistant}	0.00896861	0.285714	3.98214
{C9ORF40_GE=under} => {GSK1070916_IC50=Resistant}	0.00896861	0.285714	3.08295
{MAD1L1_GE=over} => {JNK-9L_IC50=Sensitive}	0.00896861	0.285714	3.23971
{MAD1L1_GE=over} => {Dabrafenib_IC50=Sensitive}	0.00896861	0.285714	3.03401
{MAD1L1_GE=over} => {TL-1-85_IC50=Sensitive}	0.00896861	0.285714	2.8961
{FRA10AC1_GE=over} => {NG-25_IC50=Sensitive}	0.00896861	0.285714	3.29557
{SYDE2_GE=under} => {Tivozanib_IC50=Sensitive}	0.00896861	0.285714	3.23971
{SYDE2_GE=under} => {GSK690693_IC50=Sensitive}	0.00896861	0.285714	2.81092
{PPP2R4_GE=over} => {HG-5-88-01_IC50=Resistant}	0.00896861	0.285714	3.82286
{PPP2R4_GE=over} => {JQ1_IC50=Resistant}	0.00896861	0.285714	3.53968
{PPP2R4_GE=over} => {PLX4720_IC50=Resistant}	0.00896861	0.285714	2.73061
{ST6GAL2_GE=over} => {PLX4720_IC50=Resistant}	0.00896861	0.285714	2.73061
{UBE2E3_GE=under} => {Roscovitine_IC50=Sensitive}	0.00896861	0.285714	4.66202
{UBE2E3_GE=under} => {Parthenolide_IC50=Sensitive}	0.00896861	0.285714	3.82286
{FAM132A_GE=over} => {JQ1_IC50=Resistant}	0.00896861	0.285714	3.53968
{FAM132A_GE=over} => {Lenalidomide_IC50=Resistant}	0.00896861	0.285714	2.81092
{FGG_GE=over} => {TW 37_IC50=Sensitive}	0.00896861	0.285714	2.73061
{FGG_GE=over} => {XMD8-92_IC50=Resistant}	0.00896861	0.285714	3.03401
{IL3RA_GE=under} => {rTRAIL_IC50=Resistant}	0.00896861	0.285714	2.85288
{IL3RA_GE=under} => {FMK_IC50=Resistant}	0.00896861	0.285714	2.94066
{IL3RA_GE=under} => {Lenalidomide_IC50=Resistant}	0.00896861	0.285714	2.81092
{IL3RA_GE=under} => {T0901317_IC50=Resistant}	0.00896861	0.285714	2.73061
{CHTF18_GE=over} => {GW843682X_IC50=Sensitive}	0.00896861	0.285714	4.55102
{CALM1_GE=under} => {AZ628_IC50=Sensitive}	0.00896861	0.285714	4.24762
{CALM1_GE=under} => {Nilotinib_IC50=Sensitive}	0.00896861	0.285714	3.98214
{CALM1_GE=under} => {NG-25_IC50=Sensitive}	0.00896861	0.285714	3.29557
{SLC22A9_GE=under} => {XL-184_IC50=Sensitive}	0.00896861	0.285714	2.8961
{PSMG1_GE=under} => {JQ1_IC50=Resistant}	0.00896861	0.285714	3.53968
{PSMG1_GE=under} => {GSK690693_IC50=Resistant}	0.00896861	0.285714	3.23971
{PSMG1_GE=under} => {Tivozanib_IC50=Resistant}	0.00896861	0.285714	3.29557
{ZNF593_GE=over} => {Dabrafenib_IC50=Sensitive}	0.00896861	0.285714	3.03401
{S100A5_GE=under} => {XMD8-92_IC50=Resistant}	0.00896861	0.285714	3.03401
{CAPN5_GE=over} => {Cetuximab_IC50=Resistant}	0.00896861	0.285714	3.47532
{CAPN5_GE=over} => {JQ1_IC50=Resistant}	0.00896861	0.285714	3.53968
{CAPN5_GE=over} => {T0901317_IC50=Resistant}	0.00896861	0.285714	2.73061
{NOS1_GE=under} => {piperlongumine_IC50=Sensitive}	0.00896861	0.285714	2.81092
{PRMT3_GE=under} => {Linifanib_IC50=Resistant}	0.00896861	0.285714	4.34416
{PRMT3_GE=under} => {AMG-706_IC50=Resistant}	0.00896861	0.285714	2.81092
{PRMT3_GE=under} => {Lenalidomide_IC50=Resistant}	0.00896861	0.285714	2.81092
{AKD1_GE=under} => {AUY922_IC50=Sensitive}	0.00896861	0.285714	3.03401
{CADM2_GE=over} => {CGP-082996_IC50=Resistant}	0.00896861	0.285714	4.66202
{CADM2_GE=over} => {HG-5-113-01_IC50=Resistant}	0.00896861	0.285714	4.06687
{SPRR1B_GE=under} => {PLX4720_IC50=Resistant}	0.00896861	0.285714	2.73061
{HSBP1_GE=under} => {Cyclopamine_IC50=Sensitive}	0.00896861	0.285714	4.24762
{HSBP1_GE=under} => {Tivozanib_IC50=Sensitive}	0.00896861	0.285714	3.23971
{HSBP1_GE=under} => {TL-1-85_IC50=Sensitive}	0.00896861	0.285714	2.8961
{HSBP1_GE=under} => {Masitinib_IC50=Sensitive}	0.00896861	0.285714	2.94066
{PTGIR_GE=under} => {HG-5-113-01_IC50=Sensitive}	0.00896861	0.285714	3.53968
{TOP3B_GE=over} => {CMK_IC50=Sensitive}	0.00896861	0.285714	4.06687
{TOP3B_GE=over} => {XMD8-85_IC50=Sensitive}	0.00896861	0.285714	4.55102
{TOP3B_GE=over} => {CGP-082996_IC50=Sensitive}	0.00896861	0.285714	3.98214
{COASY_GE=over} => {PLX4720_IC50=Resistant}	0.00896861	0.285714	2.73061
{MURC_GE=over} => {MG-132_IC50=Resistant}	0.00896861	0.285714	3.67582
{YES1_GE=under} => {TL-1-85_IC50=Sensitive}	0.00896861	0.285714	2.8961
{KRTAP19-5_GE=over} => {XMD8-92_IC50=Resistant}	0.00896861	0.285714	3.03401
{RPL36_GE=under} => {Pyrimethamine_IC50=Resistant}	0.00896861	0.285714	3.67582
{RPL36_GE=under} => {HG-5-113-01_IC50=Resistant}	0.00896861	0.285714	4.06687
{CATSPERG_GE=over} => {TL-1-85_IC50=Sensitive}	0.00896861	0.285714	2.8961
{MIS18A_GE=over} => {GW843682X_IC50=Sensitive}	0.00896861	0.285714	4.55102
{MIS18A_GE=over} => {VX-680_IC50=Sensitive}	0.00896861	0.285714	3.98214
{MIS18A_GE=over} => {Ruxolitinib_IC50=Sensitive}	0.00896861	0.285714	3.29557
{MIS18A_GE=over} => {AP-24534_IC50=Sensitive}	0.00896861	0.285714	2.85288
{MIS18A_GE=over} => {GSK690693_IC50=Sensitive}	0.00896861	0.285714	2.81092
{NPAS1_GE=over} => {TL-1-85_IC50=Sensitive}	0.00896861	0.285714	2.8961
{NPAS1_GE=over} => {GSK690693_IC50=Sensitive}	0.00896861	0.285714	2.81092
{MCF2_GE=over} => {NG-25_IC50=Sensitive}	0.00896861	0.285714	3.29557
{MCF2_GE=over} => {Dabrafenib_IC50=Sensitive}	0.00896861	0.285714	3.03401
{TXN_GE=under} => {CMK_IC50=Sensitive}	0.00896861	0.285714	4.06687
{TXN_GE=under} => {AP-24534_IC50=Sensitive}	0.00896861	0.285714	2.85288
{TXN_GE=under} => {GSK690693_IC50=Sensitive}	0.00896861	0.285714	2.81092
{SLC37A4_GE=under} => {Masitinib_IC50=Sensitive}	0.00896861	0.285714	2.94066
{ZC3H15_GE=under} => {GSK1070916_IC50=Resistant}	0.00896861	0.285714	3.08295
{ZC3H15_GE=under} => {Lenalidomide_IC50=Resistant}	0.00896861	0.285714	2.81092
{ZC3H15_GE=under} => {PLX4720_IC50=Resistant}	0.00896861	0.285714	2.73061
{TTC36_GE=over} => {XMD8-92_IC50=Resistant}	0.00896861	0.285714	3.03401
{ADAL_GE=over} => {MG-132_IC50=Resistant}	0.00896861	0.285714	3.67582
{PLRG1_GE=over} => {NG-25_IC50=Sensitive}	0.00896861	0.285714	3.29557
{MT3_GE=under} => {XL-184_IC50=Sensitive}	0.00896861	0.285714	2.8961
{TIFA_GE=under} => {GSK1070916_IC50=Resistant}	0.00896861	0.285714	3.08295
{TIFA_GE=under} => {FMK_IC50=Resistant}	0.00896861	0.285714	2.94066
{TIFA_GE=under} => {Gefitinib_IC50=Resistant}	0.00896861	0.285714	2.73061
{KIF2A_GE=over} => {Ruxolitinib_IC50=Sensitive}	0.00896861	0.285714	3.29557
{NEB_GE=over} => {Cyclopamine_IC50=Resistant}	0.00896861	0.285714	5.79221
{DUSP7_GE=under} => {GSK690693_IC50=Resistant}	0.00896861	0.285714	3.23971
{BEND7_GE=over} => {piperlongumine_IC50=Sensitive}	0.00896861	0.285714	2.81092
{LDHB_GE=over} => {TW 37_IC50=Sensitive}	0.00896861	0.285714	2.73061
{REG1B_GE=under} => {T0901317_IC50=Resistant}	0.00896861	0.285714	2.73061
{REG1B_GE=under} => {PLX4720_IC50=Resistant}	0.00896861	0.285714	2.73061
{KATNAL2_GE=over} => {XL-184_IC50=Sensitive}	0.00896861	0.285714	2.8961
{PDCD4_GE=over} => {MS-275_IC50=Sensitive}	0.00896861	0.285714	4.9011
{PDCD4_GE=over} => {Cyclopamine_IC50=Sensitive}	0.00896861	0.285714	4.24762
{PDCD4_GE=over} => {Pyrimethamine_IC50=Sensitive}	0.00896861	0.285714	4.06687
{PDCD4_GE=over} => {Shikonin_IC50=Sensitive}	0.00896861	0.285714	2.85288
{PDCD4_GE=over} => {GSK690693_IC50=Sensitive}	0.00896861	0.285714	2.81092
{TMEM151B_GE=over} => {QL-VIII-58_IC50=Resistant}	0.00896861	0.285714	3.47532
{DDX27_GE=under} => {Gefitinib_IC50=Resistant}	0.00896861	0.285714	2.73061
{AMMECR1_GE=over} => {Foretinib_IC50=Sensitive}	0.00896861	0.285714	3.41327
{AMMECR1_GE=over} => {Tivozanib_IC50=Sensitive}	0.00896861	0.285714	3.23971
{AMMECR1_GE=over} => {NG-25_IC50=Sensitive}	0.00896861	0.285714	3.29557
{AMMECR1_GE=over} => {XL-184_IC50=Sensitive}	0.00896861	0.285714	2.8961
{AMMECR1_GE=over} => {TL-1-85_IC50=Sensitive}	0.00896861	0.285714	2.8961
{AMMECR1_GE=over} => {Masitinib_IC50=Sensitive}	0.00896861	0.285714	2.94066
{SSUH2_GE=over} => {GSK1070916_IC50=Resistant}	0.00896861	0.285714	3.08295
{SSUH2_GE=over} => {PLX4720_IC50=Resistant}	0.00896861	0.285714	2.73061
{GDPD4_GE=over} => {Dabrafenib_IC50=Sensitive}	0.00896861	0.285714	3.03401
{VAC14_GE=over} => {Gefitinib_IC50=Resistant}	0.00896861	0.285714	2.73061
{PA2G4_GE=under} => {Linifanib_IC50=Resistant}	0.00896861	0.285714	4.34416
{PA2G4_GE=under} => {QL-XII-61_IC50=Resistant}	0.00896861	0.285714	4.44518
{PA2G4_GE=under} => {Dabrafenib_IC50=Resistant}	0.00896861	0.285714	4.55102
{PA2G4_GE=under} => {GSK690693_IC50=Resistant}	0.00896861	0.285714	3.23971
{PA2G4_GE=under} => {Tivozanib_IC50=Resistant}	0.00896861	0.285714	3.29557
{PA2G4_GE=under} => {AMG-706_IC50=Resistant}	0.00896861	0.285714	2.81092
{PA2G4_GE=under} => {XMD11-85h_IC50=Resistant}	0.00896861	0.285714	2.98661
{DNAJC7_GE=over} => {GNF-2_IC50=Sensitive}	0.00896861	0.285714	7.07937
{DNAJC7_GE=over} => {Roscovitine_IC50=Resistant}	0.00896861	0.285714	4.06687
{DNAJC7_GE=over} => {Tivozanib_IC50=Sensitive}	0.00896861	0.285714	3.23971
{DNAJC7_GE=over} => {XL-184_IC50=Sensitive}	0.00896861	0.285714	2.8961
{DNAJC7_GE=over} => {AP-24534_IC50=Sensitive}	0.00896861	0.285714	2.85288
{CALM2_GE=over} => {Parthenolide_IC50=Resistant}	0.00896861	0.285714	4.24762
{CALM2_GE=over} => {PLX4720_IC50=Resistant}	0.00896861	0.285714	2.73061
{IFNA14_GE=over} => {HG-5-88-01_IC50=Resistant}	0.00896861	0.285714	3.82286
{NUDT6_GE=under} => {GSK1070916_IC50=Resistant}	0.00896861	0.285714	3.08295
{IQUB_GE=over} => {QL-XII-61_IC50=Sensitive}	0.00896861	0.285714	3.29557
{PPTC7_GE=over} => {NG-25_IC50=Sensitive}	0.00896861	0.285714	3.29557
{PPTC7_GE=over} => {TL-1-85_IC50=Sensitive}	0.00896861	0.285714	2.8961
{PPTC7_GE=over} => {GSK690693_IC50=Sensitive}	0.00896861	0.285714	2.81092
{KCNK7_GE=under} => {AUY922_IC50=Sensitive}	0.00896861	0.285714	3.03401
{GMFG_GE=over} => {GNF-2_IC50=Sensitive}	0.00896861	0.285714	7.07937
{GMFG_GE=over} => {PHA-665752_IC50=Sensitive}	0.00896861	0.285714	5.46122
{GMFG_GE=over} => {Saracatinib_IC50=Sensitive}	0.00896861	0.285714	5.16602
{GMFG_GE=over} => {Roscovitine_IC50=Sensitive}	0.00896861	0.285714	4.66202
{GMFG_GE=over} => {BMS-509744_IC50=Sensitive}	0.00896861	0.285714	4.44518
{GMFG_GE=over} => {CMK_IC50=Sensitive}	0.00896861	0.285714	4.06687
{GMFG_GE=over} => {Parthenolide_IC50=Sensitive}	0.00896861	0.285714	3.82286
{GMFG_GE=over} => {Pyrimethamine_IC50=Sensitive}	0.00896861	0.285714	4.06687
{TMX4_GE=under} => {rTRAIL_IC50=Resistant}	0.00896861	0.285714	2.85288
{SNTB1_GE=under} => {PLX4720_IC50=Resistant}	0.00896861	0.285714	2.73061
{RAD51AP1_GE=over} => {BI-2536_IC50=Sensitive}	0.00896861	0.285714	4.77857
{RAD51AP1_GE=over} => {Salubrinal_IC50=Sensitive}	0.00896861	0.285714	3.98214
{RAD51AP1_GE=over} => {Tivozanib_IC50=Sensitive}	0.00896861	0.285714	3.23971
{RAD51AP1_GE=over} => {GSK690693_IC50=Sensitive}	0.00896861	0.285714	2.81092
{KL_GE=over} => {ATRA_IC50=Resistant}	0.00896861	0.285714	3.23971
{KL_GE=over} => {AMG-706_IC50=Resistant}	0.00896861	0.285714	2.81092
{KL_GE=over} => {XMD11-85h_IC50=Resistant}	0.00896861	0.285714	2.98661
{KL_GE=over} => {Lenalidomide_IC50=Resistant}	0.00896861	0.285714	2.81092
{ZWILCH_GE=under} => {Gefitinib_IC50=Resistant}	0.00896861	0.285714	2.73061
{KDM4E_GE=under} => {SB590885_IC50=Resistant}	0.00896861	0.285714	3.23971
{ASB4_GE=over} => {JNK-9L_IC50=Sensitive}	0.00896861	0.285714	3.23971
{PDE6D_GE=under} => {FMK_IC50=Resistant}	0.00896861	0.285714	2.94066
{MARS2=Mut} => {S-Trityl-L-cysteine_IC50=Sensitive}	0.00896861	0.285714	4.44518
{MARS2=Mut} => {BI-2536_IC50=Sensitive}	0.00896861	0.285714	4.77857
{NME5_GE=over} => {Dabrafenib_IC50=Sensitive}	0.00896861	0.285714	3.03401
{CLEC4G_GE=over} => {CGP-60474_IC50=Sensitive}	0.00896861	0.285714	5.30952
{CLEC4G_GE=over} => {S-Trityl-L-cysteine_IC50=Sensitive}	0.00896861	0.285714	4.44518
{CLEC4G_GE=over} => {CMK_IC50=Sensitive}	0.00896861	0.285714	4.06687
{CLEC4G_GE=over} => {XMD8-85_IC50=Sensitive}	0.00896861	0.285714	4.55102
{CLEC4G_GE=over} => {Parthenolide_IC50=Sensitive}	0.00896861	0.285714	3.82286
{ADGB_GE=over} => {Dasatinib_IC50=Sensitive}	0.00896861	0.285714	3.98214
{CTCF_GE=under} => {Dabrafenib_IC50=Sensitive}	0.00896861	0.285714	3.03401
{NPPA_GE=over} => {Z-LLNle-CHO_IC50=Resistant}	0.00896861	0.285714	5.03008
{NPPA_GE=over} => {Salubrinal_IC50=Sensitive}	0.00896861	0.285714	3.98214
{NPPA_GE=over} => {MG-132_IC50=Resistant}	0.00896861	0.285714	3.67582
{RNPEPL1_GE=under} => {CGP-082996_IC50=Resistant}	0.00896861	0.285714	4.66202
{RNPEPL1_GE=under} => {QL-VIII-58_IC50=Resistant}	0.00896861	0.285714	3.47532
{LENEP_GE=under} => {VNLG/124_IC50=Resistant}	0.00896861	0.285714	3.08295
{TRIM25_GE=over} => {XL-184_IC50=Sensitive}	0.00896861	0.285714	2.8961
{GCM2_GE=under} => {Cetuximab_IC50=Sensitive}	0.00896861	0.285714	2.77019
{GTSF1_GE=over} => {GW843682X_IC50=Sensitive}	0.00896861	0.285714	4.55102
{GTSF1_GE=over} => {XMD11-85h_IC50=Sensitive}	0.00896861	0.285714	3.29557
{GTSF1_GE=over} => {YK 4-279_IC50=Sensitive}	0.00896861	0.285714	3.18571
{RPE_GE=under} => {ATRA_IC50=Resistant}	0.00896861	0.285714	3.23971
{RPE_GE=under} => {Lenalidomide_IC50=Resistant}	0.00896861	0.285714	2.81092
{NCAPG_GE=under} => {JNK-9L_IC50=Sensitive}	0.00896861	0.285714	3.23971
{TRPM7_GE=over} => {Pyrimethamine_IC50=Sensitive}	0.00896861	0.285714	4.06687
{C12ORF29_GE=over} => {Salubrinal_IC50=Sensitive}	0.00896861	0.285714	3.98214
{MYBBP1A_GE=under} => {TAE684_IC50=Resistant}	0.00896861	0.285714	3.98214
{NRL_GE=over} => {TL-1-85_IC50=Sensitive}	0.00896861	0.285714	2.8961
{HPS6_GE=over} => {AMG-706_IC50=Resistant}	0.00896861	0.285714	2.81092
{HPS6_GE=over} => {PLX4720_IC50=Resistant}	0.00896861	0.285714	2.73061
{OSBPL9_GE=over} => {Cetuximab_IC50=Sensitive}	0.00896861	0.285714	2.77019
{OR2M5_GE=over} => {Nilotinib_IC50=Sensitive}	0.00896861	0.285714	3.98214
{OR2M5_GE=over} => {GSK1070916_IC50=Resistant}	0.00896861	0.285714	3.08295
{GPC2_GE=over} => {CGP-082996_IC50=Resistant}	0.00896861	0.285714	4.66202
{GPC2_GE=over} => {Salubrinal_IC50=Resistant}	0.00896861	0.285714	4.55102
{GPC2_GE=over} => {GSK690693_IC50=Sensitive}	0.00896861	0.285714	2.81092
{ZNF480_GE=over} => {S-Trityl-L-cysteine_IC50=Sensitive}	0.00896861	0.285714	4.44518
{ZNF480_GE=over} => {Parthenolide_IC50=Sensitive}	0.00896861	0.285714	3.82286
{ZNF480_GE=over} => {XL-184_IC50=Sensitive}	0.00896861	0.285714	2.8961
{ZNF480_GE=over} => {Masitinib_IC50=Sensitive}	0.00896861	0.285714	2.94066
{XBP1_GE=over} => {Tivozanib_IC50=Resistant}	0.00896861	0.285714	3.29557
{XBP1_GE=over} => {Gefitinib_IC50=Resistant}	0.00896861	0.285714	2.73061
{XBP1_GE=over} => {PLX4720_IC50=Resistant}	0.00896861	0.285714	2.73061
{BUB3_GE=over} => {AP-24534_IC50=Sensitive}	0.00896861	0.285714	2.85288
{COL11A2_GE=under} => {Gefitinib_IC50=Resistant}	0.00896861	0.285714	2.73061
{FSD1L_GE=over} => {Pyrimethamine_IC50=Sensitive}	0.00896861	0.285714	4.06687
{FSD1L_GE=over} => {NG-25_IC50=Sensitive}	0.00896861	0.285714	3.29557
{FSD1L_GE=over} => {TL-1-85_IC50=Sensitive}	0.00896861	0.285714	2.8961
{DEXI_GE=under} => {KIN001-135_IC50=Sensitive}	0.00896861	0.285714	5.79221
{DEXI_GE=under} => {Ruxolitinib_IC50=Sensitive}	0.00896861	0.285714	3.29557
{NANOS3_GE=under} => {GSK1070916_IC50=Resistant}	0.00896861	0.285714	3.08295
{NANOS3_GE=under} => {ATRA_IC50=Resistant}	0.00896861	0.285714	3.23971
{NANOS3_GE=under} => {T0901317_IC50=Resistant}	0.00896861	0.285714	2.73061
{CYP20A1_GE=under} => {Shikonin_IC50=Sensitive}	0.00896861	0.285714	2.85288
{NUP37_GE=under} => {SB590885_IC50=Resistant}	0.00896861	0.285714	3.23971
{NUP37_GE=under} => {T0901317_IC50=Resistant}	0.00896861	0.285714	2.73061
{ZNRD1_GE=over} => {Crizotinib_IC50=Sensitive}	0.00896861	0.285714	5.46122
{ZNRD1_GE=over} => {BI-2536_IC50=Sensitive}	0.00896861	0.285714	4.77857
{ZNRD1_GE=over} => {Foretinib_IC50=Sensitive}	0.00896861	0.285714	3.41327
{ZNRD1_GE=over} => {NG-25_IC50=Sensitive}	0.00896861	0.285714	3.29557
{ZNRD1_GE=over} => {TL-1-85_IC50=Sensitive}	0.00896861	0.285714	2.8961
{ZNRD1_GE=over} => {GSK690693_IC50=Sensitive}	0.00896861	0.285714	2.81092
{DCAF12L2_GE=over} => {Cetuximab_IC50=Sensitive}	0.00896861	0.285714	2.77019
{KIAA0825_GE=under} => {Roscovitine_IC50=Sensitive}	0.00896861	0.285714	4.66202
{OR52N2_GE=over} => {NG-25_IC50=Sensitive}	0.00896861	0.285714	3.29557
{PCK2_GE=over} => {GSK690693_IC50=Sensitive}	0.00896861	0.285714	2.81092
{MCM8_GE=under} => {Nilotinib_IC50=Resistant}	0.00896861	0.285714	5.62185
{MCM8_GE=under} => {VNLG/124_IC50=Resistant}	0.00896861	0.285714	3.08295
{PRC1_GE=under} => {piperlongumine_IC50=Sensitive}	0.00896861	0.285714	2.81092
{TUBGCP6_GE=over} => {KIN001-135_IC50=Sensitive}	0.00896861	0.285714	5.79221
{TUBGCP6_GE=over} => {JW-7-52-1_IC50=Sensitive}	0.00896861	0.285714	4.34416
{TUBGCP6_GE=over} => {Dasatinib_IC50=Sensitive}	0.00896861	0.285714	3.98214
{TUBGCP6_GE=over} => {CMK_IC50=Sensitive}	0.00896861	0.285714	4.06687
{TUBGCP6_GE=over} => {BI-2536_IC50=Sensitive}	0.00896861	0.285714	4.77857
{TUBGCP6_GE=over} => {VX-680_IC50=Sensitive}	0.00896861	0.285714	3.98214
{TUBGCP6_GE=over} => {Dabrafenib_IC50=Sensitive}	0.00896861	0.285714	3.03401
{RTN4RL1_GE=over} => {GSK690693_IC50=Sensitive}	0.00896861	0.285714	2.81092
{DNAJB13_GE=under} => {KIN001-135_IC50=Resistant}	0.00896861	0.285714	5.62185
{DHTKD1_GE=over} => {XMD11-85h_IC50=Resistant}	0.00896861	0.285714	2.98661
{MYL4_GE=over} => {Nilotinib_IC50=Sensitive}	0.00896861	0.285714	3.98214
{MYL4_GE=over} => {Pyrimethamine_IC50=Sensitive}	0.00896861	0.285714	4.06687
{GABRB3_GE=under} => {Cetuximab_IC50=Sensitive}	0.00896861	0.285714	2.77019
{MAP4K5_GE=under} => {Dabrafenib_IC50=Sensitive}	0.00896861	0.285714	3.03401
{SLC31A1_GE=over} => {Dabrafenib_IC50=Sensitive}	0.00896861	0.285714	3.03401
{SLC25A41_GE=over} => {Cyclopamine_IC50=Sensitive}	0.00896861	0.285714	4.24762
{SLC25A41_GE=over} => {Salubrinal_IC50=Sensitive}	0.00896861	0.285714	3.98214
{SLC25A41_GE=over} => {NG-25_IC50=Sensitive}	0.00896861	0.285714	3.29557
{DNAJC19_GE=under} => {piperlongumine_IC50=Sensitive}	0.00896861	0.285714	2.81092
{DPP8_GE=over} => {Salubrinal_IC50=Sensitive}	0.00896861	0.285714	3.98214
{DPP8_GE=over} => {NG-25_IC50=Sensitive}	0.00896861	0.285714	3.29557
{DPP8_GE=over} => {XL-184_IC50=Sensitive}	0.00896861	0.285714	2.8961
{RUVBL1_GE=under} => {Gefitinib_IC50=Resistant}	0.00896861	0.285714	2.73061
{THRSP_GE=over} => {Salubrinal_IC50=Sensitive}	0.00896861	0.285714	3.98214
{THRSP_GE=over} => {Dabrafenib_IC50=Resistant}	0.00896861	0.285714	4.55102
{THRSP_GE=over} => {XMD8-92_IC50=Resistant}	0.00896861	0.285714	3.03401
{THRSP_GE=over} => {PLX4720_IC50=Resistant}	0.00896861	0.285714	2.73061
{CD1D=Mut} => {GSK1070916_IC50=Resistant}	0.00896861	0.285714	3.08295
{CD1D=Mut} => {T0901317_IC50=Resistant}	0.00896861	0.285714	2.73061
{CD1D=Mut} => {Gefitinib_IC50=Resistant}	0.00896861	0.285714	2.73061
{TRMT61B_GE=under} => {GSK1070916_IC50=Resistant}	0.00896861	0.285714	3.08295
{HIST1H1E_GE=over} => {GSK690693_IC50=Sensitive}	0.00896861	0.285714	2.81092
{E2F3_GE=under} => {Gefitinib_IC50=Resistant}	0.00896861	0.285714	2.73061
{ZBTB11_GE=over} => {Crizotinib_IC50=Sensitive}	0.00896861	0.285714	5.46122
{ZBTB11_GE=over} => {Cyclopamine_IC50=Sensitive}	0.00896861	0.285714	4.24762
{ZBTB11_GE=over} => {XL-184_IC50=Sensitive}	0.00896861	0.285714	2.8961
{ZBTB11_GE=over} => {Masitinib_IC50=Sensitive}	0.00896861	0.285714	2.94066
{PSIP1_GE=over} => {TGX221_IC50=Resistant}	0.00896861	0.285714	5.62185
{PSIP1_GE=over} => {XMD8-85_IC50=Resistant}	0.00896861	0.285714	4.9011
{SCGB1D4_GE=under} => {HG-5-88-01_IC50=Resistant}	0.00896861	0.285714	3.82286
{SCGB1D4_GE=under} => {QL-VIII-58_IC50=Resistant}	0.00896861	0.285714	3.47532
{SCGB1D4_GE=under} => {XMD8-92_IC50=Resistant}	0.00896861	0.285714	3.03401
{AK2_GE=under} => {Pyrimethamine_IC50=Resistant}	0.00896861	0.285714	3.67582
{C21ORF67_GE=over} => {XMD11-85h_IC50=Sensitive}	0.00896861	0.285714	3.29557
{TM4SF20_GE=under} => {Cetuximab_IC50=Sensitive}	0.00896861	0.285714	2.77019
{CPT2_GE=under} => {SB590885_IC50=Resistant}	0.00896861	0.285714	3.23971
{ACD_GE=under} => {XMD11-85h_IC50=Resistant}	0.00896861	0.285714	2.98661
{NRAS_GE=under} => {Parthenolide_IC50=Sensitive}	0.00896861	0.285714	3.82286
{OR2AG2_GE=under} => {KIN001-135_IC50=Resistant}	0.00896861	0.285714	5.62185
{PTGFRN_GE=under} => {XMD8-85_IC50=Sensitive}	0.00896861	0.285714	4.55102
{PTGFRN_GE=under} => {GSK690693_IC50=Sensitive}	0.00896861	0.285714	2.81092
{CDC7_GE=under} => {AC220_IC50=Resistant}	0.00896861	0.285714	3.98214
{CDC7_GE=under} => {Tivozanib_IC50=Resistant}	0.00896861	0.285714	3.29557
{CDC7_GE=under} => {T0901317_IC50=Resistant}	0.00896861	0.285714	2.73061
{CDC7_GE=under} => {PLX4720_IC50=Resistant}	0.00896861	0.285714	2.73061
{LCE2B_GE=under} => {AUY922_IC50=Sensitive}	0.00896861	0.285714	3.03401
{C20ORF202_GE=over} => {Rapamycin_IC50=Sensitive}	0.00896861	0.285714	5.30952
{ACTL7B_GE=over} => {Pyrimethamine_IC50=Sensitive}	0.00896861	0.285714	4.06687
{CHRNB2_GE=over} => {TAE684_IC50=Resistant}	0.00896861	0.285714	3.98214
{CHRNB2_GE=over} => {QL-VIII-58_IC50=Resistant}	0.00896861	0.285714	3.47532
{ANXA11_GE=under} => {A-770041_IC50=Resistant}	0.00896861	0.285714	4.9011
{ANXA11_GE=under} => {CGP-082996_IC50=Resistant}	0.00896861	0.285714	4.66202
{TMEM63A_GE=under} => {Cyclopamine_IC50=Resistant}	0.00896861	0.285714	5.79221
{TMEM63A_GE=under} => {TGX221_IC50=Resistant}	0.00896861	0.285714	5.62185
{TMEM63A_GE=under} => {XMD8-85_IC50=Resistant}	0.00896861	0.285714	4.9011
{SYNPO=Mut} => {TAE684_IC50=Resistant}	0.00896861	0.285714	3.98214
{NMT1_GE=under} => {Parthenolide_IC50=Resistant}	0.00896861	0.285714	4.24762
{NMT1_GE=under} => {XMD11-85h_IC50=Resistant}	0.00896861	0.285714	2.98661
{NMT1_GE=under} => {XMD8-92_IC50=Resistant}	0.00896861	0.285714	3.03401
{TPGS2_GE=over} => {QL-VIII-58_IC50=Resistant}	0.00896861	0.285714	3.47532
{CNOT2_GE=over} => {Foretinib_IC50=Sensitive}	0.00896861	0.285714	3.41327
{ALPP_GE=under} => {VNLG/124_IC50=Resistant}	0.00896861	0.285714	3.08295
{FOXD4_GE=over} => {Cyclopamine_IC50=Sensitive}	0.00896861	0.285714	4.24762
{FOXD4_GE=over} => {GSK690693_IC50=Sensitive}	0.00896861	0.285714	2.81092
{SRSF1_GE=over} => {CGP-60474_IC50=Resistant}	0.00896861	0.285714	4.77857
{SRSF1_GE=over} => {Nilotinib_IC50=Sensitive}	0.00896861	0.285714	3.98214
{SRSF1_GE=over} => {Paclitaxel_IC50=Sensitive}	0.00896861	0.285714	3.7479
{SRSF1_GE=over} => {Tivozanib_IC50=Sensitive}	0.00896861	0.285714	3.23971
{SRSF1_GE=over} => {TL-1-85_IC50=Sensitive}	0.00896861	0.285714	2.8961
{FAU_GE=over} => {Salubrinal_IC50=Sensitive}	0.00896861	0.285714	3.98214
{EXOC1_GE=under} => {AP-24534_IC50=Sensitive}	0.00896861	0.285714	2.85288
{MYL4_GE=under} => {Gefitinib_IC50=Resistant}	0.00896861	0.285714	2.73061
{PLD2_GE=under} => {QL-VIII-58_IC50=Sensitive}	0.00896861	0.285714	3.67582
{PPDPF_GE=under} => {Pyrimethamine_IC50=Sensitive}	0.00896861	0.285714	4.06687
{PPDPF_GE=under} => {NG-25_IC50=Sensitive}	0.00896861	0.285714	3.29557
{KCNMB2_GE=over} => {Parthenolide_IC50=Resistant}	0.00896861	0.285714	4.24762
{KCNMB2_GE=over} => {CMK_IC50=Resistant}	0.00896861	0.285714	4.06687
{SERINC5_GE=over} => {Masitinib_IC50=Sensitive}	0.00896861	0.285714	2.94066
{NPAS4_GE=under} => {rTRAIL_IC50=Resistant}	0.00896861	0.285714	2.85288
{TCOF1_GE=under} => {Afatinib_IC50=Resistant}	0.00896861	0.285714	3.47532
{RAI2_GE=over} => {FMK_IC50=Resistant}	0.00896861	0.285714	2.94066
{RNF182_GE=over} => {Dasatinib_IC50=Resistant}	0.00896861	0.285714	6.82653
{RNF182_GE=over} => {CGP-082996_IC50=Resistant}	0.00896861	0.285714	4.66202
{KCNK13_GE=over} => {QL-XII-61_IC50=Sensitive}	0.00896861	0.285714	3.29557
{KCNK13_GE=over} => {Lenalidomide_IC50=Resistant}	0.00896861	0.285714	2.81092
{OR3A2_GE=over} => {PLX4720_IC50=Resistant}	0.00896861	0.285714	2.73061
{COX7A2_GE=over} => {Z-LLNle-CHO_IC50=Resistant}	0.00896861	0.285714	5.03008
{COX7A2_GE=over} => {Roscovitine_IC50=Resistant}	0.00896861	0.285714	4.06687
{KCTD15_GE=under} => {Tivozanib_IC50=Resistant}	0.00896861	0.285714	3.29557
{KCTD15_GE=under} => {T0901317_IC50=Resistant}	0.00896861	0.285714	2.73061
{GDPD3_GE=over} => {JQ1_IC50=Resistant}	0.00896861	0.285714	3.53968
{GDPD3_GE=over} => {FMK_IC50=Resistant}	0.00896861	0.285714	2.94066
{GDPD3_GE=over} => {T0901317_IC50=Resistant}	0.00896861	0.285714	2.73061
{GDPD3_GE=over} => {PLX4720_IC50=Resistant}	0.00896861	0.285714	2.73061
{CAPN9_GE=over} => {HG-5-113-01_IC50=Resistant}	0.00896861	0.285714	4.06687
{CAPN9_GE=over} => {GSK1070916_IC50=Resistant}	0.00896861	0.285714	3.08295
{FMOD_GE=over} => {HG-5-88-01_IC50=Resistant}	0.00896861	0.285714	3.82286
{FMOD_GE=over} => {QL-VIII-58_IC50=Resistant}	0.00896861	0.285714	3.47532
{FAM178B_GE=under} => {Lenalidomide_IC50=Resistant}	0.00896861	0.285714	2.81092
{ACAD9_GE=under} => {CGP-082996_IC50=Sensitive}	0.00896861	0.285714	3.98214
{ACAD9_GE=under} => {Salubrinal_IC50=Sensitive}	0.00896861	0.285714	3.98214
{ACAD9_GE=under} => {Tivozanib_IC50=Sensitive}	0.00896861	0.285714	3.23971
{ACAD9_GE=under} => {NG-25_IC50=Sensitive}	0.00896861	0.285714	3.29557
{ACAD9_GE=under} => {TL-1-85_IC50=Sensitive}	0.00896861	0.285714	2.8961
{ACAD9_GE=under} => {GSK690693_IC50=Sensitive}	0.00896861	0.285714	2.81092
{PTPRH_GE=over} => {Linifanib_IC50=Resistant}	0.00896861	0.285714	4.34416
{PTPRH_GE=over} => {Afatinib_IC50=Resistant}	0.00896861	0.285714	3.47532
{AMH_GE=over} => {A-770041_IC50=Resistant}	0.00896861	0.285714	4.9011
{AMH_GE=over} => {Z-LLNle-CHO_IC50=Resistant}	0.00896861	0.285714	5.03008
{TMPRSS11A_GE=under} => {ATRA_IC50=Resistant}	0.00896861	0.285714	3.23971
{DSG2_GE=over} => {AMG-706_IC50=Resistant}	0.00896861	0.285714	2.81092
{INPP5A_GE=under} => {Nilotinib_IC50=Sensitive}	0.00896861	0.285714	3.98214
{INPP5A_GE=under} => {GSK690693_IC50=Sensitive}	0.00896861	0.285714	2.81092
{PROKR2_GE=over} => {XMD11-85h_IC50=Sensitive}	0.00896861	0.285714	3.29557
{PROKR2_GE=over} => {piperlongumine_IC50=Sensitive}	0.00896861	0.285714	2.81092
{ZNF585A_GE=over} => {VNLG/124_IC50=Resistant}	0.00896861	0.285714	3.08295
{ZNF180_GE=under} => {AP-24534_IC50=Sensitive}	0.00896861	0.285714	2.85288
{GABRR2_GE=over} => {Cyclopamine_IC50=Sensitive}	0.00896861	0.285714	4.24762
{GABRR2_GE=over} => {TL-1-85_IC50=Sensitive}	0.00896861	0.285714	2.8961
{GABRR2_GE=over} => {Masitinib_IC50=Sensitive}	0.00896861	0.285714	2.94066
{COA4_GE=under} => {MG-132_IC50=Resistant}	0.00896861	0.285714	3.67582
{COA4_GE=under} => {Ruxolitinib_IC50=Sensitive}	0.00896861	0.285714	3.29557
{KBTBD3_GE=over} => {HG-5-113-01_IC50=Resistant}	0.00896861	0.285714	4.06687
{KBTBD3_GE=over} => {Masitinib_IC50=Sensitive}	0.00896861	0.285714	2.94066
{JRKL_GE=under} => {rTRAIL_IC50=Resistant}	0.00896861	0.285714	2.85288
{JRKL_GE=under} => {Gefitinib_IC50=Resistant}	0.00896861	0.285714	2.73061
{HIST1H4A_GE=over} => {Z-LLNle-CHO_IC50=Sensitive}	0.00896861	0.285714	6.82653
{HIST1H4A_GE=over} => {MS-275_IC50=Sensitive}	0.00896861	0.285714	4.9011
{HIST1H4A_GE=over} => {Cyclopamine_IC50=Sensitive}	0.00896861	0.285714	4.24762
{HIST1H4A_GE=over} => {XMD8-85_IC50=Sensitive}	0.00896861	0.285714	4.55102
{HIST1H4A_GE=over} => {CGP-082996_IC50=Sensitive}	0.00896861	0.285714	3.98214
{HIST1H4A_GE=over} => {Salubrinal_IC50=Sensitive}	0.00896861	0.285714	3.98214
{HIST1H4A_GE=over} => {XL-184_IC50=Sensitive}	0.00896861	0.285714	2.8961
{HIST1H4A_GE=over} => {XMD11-85h_IC50=Sensitive}	0.00896861	0.285714	3.29557
{TPM4_GE=under} => {Sorafenib_IC50=Resistant}	0.00896861	0.285714	5.46122
{NAA25_GE=over} => {CMK_IC50=Sensitive}	0.00896861	0.285714	4.06687
{NAA25_GE=over} => {Cetuximab_IC50=Resistant}	0.00896861	0.285714	3.47532
{TMEM39B_GE=over} => {BI-2536_IC50=Sensitive}	0.00896861	0.285714	4.77857
{TMEM39B_GE=over} => {Salubrinal_IC50=Sensitive}	0.00896861	0.285714	3.98214
{TMEM39B_GE=over} => {XMD11-85h_IC50=Sensitive}	0.00896861	0.285714	3.29557
{LRRC40_GE=over} => {TAE684_IC50=Resistant}	0.00896861	0.285714	3.98214
{CRHR2_GE=over} => {Linifanib_IC50=Resistant}	0.00896861	0.285714	4.34416
{CRHR2_GE=over} => {JQ1_IC50=Resistant}	0.00896861	0.285714	3.53968
{CRHR2_GE=over} => {QL-VIII-58_IC50=Resistant}	0.00896861	0.285714	3.47532
{CRHR2_GE=over} => {XMD8-92_IC50=Resistant}	0.00896861	0.285714	3.03401
{DGKE_GE=over} => {Nilotinib_IC50=Sensitive}	0.00896861	0.285714	3.98214
{DGKE_GE=over} => {XL-184_IC50=Sensitive}	0.00896861	0.285714	2.8961
{DGKE_GE=over} => {AP-24534_IC50=Sensitive}	0.00896861	0.285714	2.85288
{SEMA4G_GE=over} => {GSK1070916_IC50=Resistant}	0.00896861	0.285714	3.08295
{AVPR1B_GE=under} => {Gefitinib_IC50=Resistant}	0.00896861	0.285714	2.73061
{A1CF_GE=over} => {ZG-10_IC50=Resistant}	0.00896861	0.285714	4.66202
{A1CF_GE=over} => {FMK_IC50=Resistant}	0.00896861	0.285714	2.94066
{GTF2B_GE=over} => {Foretinib_IC50=Sensitive}	0.00896861	0.285714	3.41327
{MAP7D3_GE=under} => {XMD11-85h_IC50=Resistant}	0.00896861	0.285714	2.98661
{MAP7D3_GE=under} => {XMD8-92_IC50=Resistant}	0.00896861	0.285714	3.03401
{MAP7D3_GE=under} => {PLX4720_IC50=Resistant}	0.00896861	0.285714	2.73061
{PRKD3_GE=under} => {Cetuximab_IC50=Resistant}	0.00896861	0.285714	3.47532
{PRKD3_GE=under} => {XMD11-85h_IC50=Resistant}	0.00896861	0.285714	2.98661
{GNB2L1_GE=under} => {Afatinib_IC50=Resistant}	0.00896861	0.285714	3.47532
{ALDH1A2_GE=over} => {BI-2536_IC50=Sensitive}	0.00896861	0.285714	4.77857
{ALDH1A2_GE=over} => {GW843682X_IC50=Sensitive}	0.00896861	0.285714	4.55102
{ALDH1A2_GE=over} => {Tivozanib_IC50=Sensitive}	0.00896861	0.285714	3.23971
{CDK12_CNV=gain} => {AMG-706_IC50=Resistant}	0.00896861	0.285714	2.81092
{CDK12_CNV=gain} => {Lenalidomide_IC50=Resistant}	0.00896861	0.285714	2.81092
{STX19_GE=over} => {Gefitinib_IC50=Resistant}	0.00896861	0.285714	2.73061
{STX19_GE=over} => {PLX4720_IC50=Resistant}	0.00896861	0.285714	2.73061
{TFDP2_GE=over} => {BI-2536_IC50=Sensitive}	0.00896861	0.285714	4.77857
{TFDP2_GE=over} => {XMD11-85h_IC50=Sensitive}	0.00896861	0.285714	3.29557
{TFDP2_GE=over} => {AP-24534_IC50=Sensitive}	0.00896861	0.285714	2.85288
{WWOX_GE=over} => {Roscovitine_IC50=Resistant}	0.00896861	0.285714	4.06687
{WWOX_GE=over} => {MG-132_IC50=Resistant}	0.00896861	0.285714	3.67582
{WWOX_GE=over} => {GSK690693_IC50=Sensitive}	0.00896861	0.285714	2.81092
{NGEF_GE=over} => {Afatinib_IC50=Resistant}	0.00896861	0.285714	3.47532
{NGEF_GE=over} => {rTRAIL_IC50=Resistant}	0.00896861	0.285714	2.85288
{SLC44A4_GE=over} => {JQ1_IC50=Resistant}	0.00896861	0.285714	3.53968
{RFX6_GE=over} => {QL-VIII-58_IC50=Resistant}	0.00896861	0.285714	3.47532
{RFX6_GE=over} => {XMD8-92_IC50=Resistant}	0.00896861	0.285714	3.03401
{RHPN2_GE=under} => {Bortezomib_IC50=Resistant}	0.00896861	0.285714	4.77857
{RHPN2_GE=under} => {CMK_IC50=Sensitive}	0.00896861	0.285714	4.06687
{RHPN2_GE=under} => {MS-275_IC50=Resistant}	0.00896861	0.285714	4.06687
{RHPN2_GE=under} => {GW843682X_IC50=Sensitive}	0.00896861	0.285714	4.55102
{RHPN2_GE=under} => {Foretinib_IC50=Sensitive}	0.00896861	0.285714	3.41327
{RHPN2_GE=under} => {Pyrimethamine_IC50=Sensitive}	0.00896861	0.285714	4.06687
{RHPN2_GE=under} => {NG-25_IC50=Sensitive}	0.00896861	0.285714	3.29557
{RHPN2_GE=under} => {QL-XII-61_IC50=Sensitive}	0.00896861	0.285714	3.29557
{RHPN2_GE=under} => {TL-1-85_IC50=Sensitive}	0.00896861	0.285714	2.8961
{RHPN2_GE=under} => {Masitinib_IC50=Sensitive}	0.00896861	0.285714	2.94066
{PDX1_GE=over} => {QL-VIII-58_IC50=Resistant}	0.00896861	0.285714	3.47532
{KCNH3_GE=over} => {Afatinib_IC50=Resistant}	0.00896861	0.285714	3.47532
{SOX8_GE=over} => {Dabrafenib_IC50=Sensitive}	0.00896861	0.285714	3.03401
{AKAP17A_GE=over} => {Masitinib_IC50=Sensitive}	0.00896861	0.285714	2.94066
{PSG9=Mut} => {NG-25_IC50=Sensitive}	0.00896861	0.285714	3.29557
{PSG9=Mut} => {Masitinib_IC50=Sensitive}	0.00896861	0.285714	2.94066
{PKIB_GE=over} => {MG-132_IC50=Resistant}	0.00896861	0.285714	3.67582
{JUND_GE=over} => {TL-1-85_IC50=Sensitive}	0.00896861	0.285714	2.8961
{HIST1H3B_GE=over} => {Masitinib_IC50=Sensitive}	0.00896861	0.285714	2.94066
{CASP8AP2_GE=over} => {Tivozanib_IC50=Sensitive}	0.00896861	0.285714	3.23971
{CASP8AP2_GE=over} => {XL-184_IC50=Sensitive}	0.00896861	0.285714	2.8961
{CASP8AP2_GE=over} => {GSK690693_IC50=Sensitive}	0.00896861	0.285714	2.81092
{ZNF181_GE=under} => {NG-25_IC50=Sensitive}	0.00896861	0.285714	3.29557
{MPP7_GE=under} => {QL-VIII-58_IC50=Sensitive}	0.00896861	0.285714	3.67582
{MPP7_GE=under} => {QL-XII-61_IC50=Sensitive}	0.00896861	0.285714	3.29557
{MPP7_GE=under} => {AUY922_IC50=Sensitive}	0.00896861	0.285714	3.03401
{SNAP23_GE=under} => {Parthenolide_IC50=Resistant}	0.00896861	0.285714	4.24762
{ZNF669_GE=over} => {Dabrafenib_IC50=Resistant}	0.00896861	0.285714	4.55102
{ZNF669_GE=over} => {MG-132_IC50=Resistant}	0.00896861	0.285714	3.67582
{LRRCC1_GE=over} => {Ruxolitinib_IC50=Sensitive}	0.00896861	0.285714	3.29557
{DUSP11_GE=under} => {TGX221_IC50=Resistant}	0.00896861	0.285714	5.62185
{GIF_GE=under} => {piperlongumine_IC50=Sensitive}	0.00896861	0.285714	2.81092
{ZNF28_GE=over} => {Dabrafenib_IC50=Resistant}	0.00896861	0.285714	4.55102
{ABCC1_GE=under} => {Saracatinib_IC50=Resistant}	0.00896861	0.285714	6.59113
{ABCC1_GE=under} => {QL-VIII-58_IC50=Resistant}	0.00896861	0.285714	3.47532
{ABCC1_GE=under} => {XMD8-92_IC50=Resistant}	0.00896861	0.285714	3.03401
{SLC6A20_GE=under} => {JQ1_IC50=Resistant}	0.00896861	0.285714	3.53968
{SLC6A20_GE=under} => {SB590885_IC50=Resistant}	0.00896861	0.285714	3.23971
{TMEM8B_GE=over} => {FMK_IC50=Resistant}	0.00896861	0.285714	2.94066
{TMEM8B_GE=over} => {T0901317_IC50=Resistant}	0.00896861	0.285714	2.73061
{TMEM8B_GE=over} => {Gefitinib_IC50=Resistant}	0.00896861	0.285714	2.73061
{TMEM8B_GE=over} => {PLX4720_IC50=Resistant}	0.00896861	0.285714	2.73061
{ORC2_GE=over} => {NG-25_IC50=Sensitive}	0.00896861	0.285714	3.29557
{FAM131C_GE=over} => {Shikonin_IC50=Sensitive}	0.00896861	0.285714	2.85288
{TUSC3_GE=over} => {XMD8-92_IC50=Resistant}	0.00896861	0.285714	3.03401
{UPF2_GE=over} => {JW-7-52-1_IC50=Sensitive}	0.00896861	0.285714	4.34416
{UPF2_GE=over} => {Tivozanib_IC50=Sensitive}	0.00896861	0.285714	3.23971
{UPF2_GE=over} => {XL-184_IC50=Sensitive}	0.00896861	0.285714	2.8961
{UPF2_GE=over} => {TL-1-85_IC50=Sensitive}	0.00896861	0.285714	2.8961
{SLC52A3_GE=over} => {Cetuximab_IC50=Resistant}	0.00896861	0.285714	3.47532
{SLC52A3_GE=over} => {PLX4720_IC50=Resistant}	0.00896861	0.285714	2.73061
{SHISA9_GE=under} => {GSK1070916_IC50=Resistant}	0.00896861	0.285714	3.08295
{SHISA9_GE=under} => {FMK_IC50=Resistant}	0.00896861	0.285714	2.94066
{MECR_GE=under} => {TAE684_IC50=Resistant}	0.00896861	0.285714	3.98214
{MECR_GE=under} => {MG-132_IC50=Resistant}	0.00896861	0.285714	3.67582
{FBXO4_CNV=gain} => {Cetuximab_IC50=Sensitive}	0.00896861	0.285714	2.77019
{FBXO4_ENST00000296812_CNV=gain} => {Cetuximab_IC50=Sensitive}	0.00896861	0.285714	2.77019
{OXCT1_CNV=gain} => {Cetuximab_IC50=Sensitive}	0.00896861	0.285714	2.77019
{C5ORF51_CNV=gain} => {Cetuximab_IC50=Sensitive}	0.00896861	0.285714	2.77019
{KRT26_GE=over} => {GSK1070916_IC50=Resistant}	0.00896861	0.285714	3.08295
{KRT26_GE=over} => {Gefitinib_IC50=Resistant}	0.00896861	0.285714	2.73061
{FGGY=Mut} => {GW843682X_IC50=Sensitive}	0.00896861	0.285714	4.55102
{FGGY=Mut} => {GSK690693_IC50=Sensitive}	0.00896861	0.285714	2.81092
{PNKD_GE=over} => {JQ1_IC50=Resistant}	0.00896861	0.285714	3.53968
{FTSJD1_GE=over} => {HG-5-113-01_IC50=Resistant}	0.00896861	0.285714	4.06687
{KLC2_GE=over} => {TGX221_IC50=Resistant}	0.00896861	0.285714	5.62185
{C1ORF177_GE=under} => {Afatinib_IC50=Resistant}	0.00896861	0.285714	3.47532
{C1ORF177_GE=under} => {rTRAIL_IC50=Resistant}	0.00896861	0.285714	2.85288
{C1ORF177_GE=under} => {ATRA_IC50=Resistant}	0.00896861	0.285714	3.23971
{C1ORF177_GE=under} => {XMD8-92_IC50=Resistant}	0.00896861	0.285714	3.03401
{OIP5_GE=over} => {XMD8-85_IC50=Sensitive}	0.00896861	0.285714	4.55102
{OIP5_GE=over} => {GW843682X_IC50=Sensitive}	0.00896861	0.285714	4.55102
{OTOS_GE=under} => {rTRAIL_IC50=Resistant}	0.00896861	0.285714	2.85288
{OTOS_GE=under} => {PLX4720_IC50=Resistant}	0.00896861	0.285714	2.73061
{C19ORF71_GE=over} => {piperlongumine_IC50=Sensitive}	0.00896861	0.285714	2.81092
{GRM5_GE=under} => {HG-5-88-01_IC50=Resistant}	0.00896861	0.285714	3.82286
{NDUFS6_CNV=gain} => {Cetuximab_IC50=Sensitive}	0.00896861	0.285714	2.77019
{NDUFS6_CNV=gain} => {XMD11-85h_IC50=Resistant}	0.00896861	0.285714	2.98661
{MRPL36_CNV=gain} => {Cetuximab_IC50=Sensitive}	0.00896861	0.285714	2.77019
{MRPL36_CNV=gain} => {XMD11-85h_IC50=Resistant}	0.00896861	0.285714	2.98661
{CCDC40_GE=over} => {TGX221_IC50=Resistant}	0.00896861	0.285714	5.62185
{RBP5_GE=under} => {Dabrafenib_IC50=Sensitive}	0.00896861	0.285714	3.03401
{OSMR_CNV=gain} => {Cetuximab_IC50=Sensitive}	0.00896861	0.285714	2.77019
{ENSG00000205783_CNV=gain} => {Cetuximab_IC50=Sensitive}	0.00896861	0.285714	2.77019
{OSMR_ENST00000502536_CNV=gain} => {Cetuximab_IC50=Sensitive}	0.00896861	0.285714	2.77019
{AVEN_GE=under} => {XMD8-85_IC50=Resistant}	0.00896861	0.285714	4.9011
{AVEN_GE=under} => {Salubrinal_IC50=Resistant}	0.00896861	0.285714	4.55102
{AVEN_GE=under} => {XMD11-85h_IC50=Resistant}	0.00896861	0.285714	2.98661
{AVEN_GE=under} => {Lenalidomide_IC50=Resistant}	0.00896861	0.285714	2.81092
{AVEN_GE=under} => {PLX4720_IC50=Resistant}	0.00896861	0.285714	2.73061
{TADA2B_GE=over} => {piperlongumine_IC50=Sensitive}	0.00896861	0.285714	2.81092
{CHI3L2_GE=over} => {CMK_IC50=Sensitive}	0.00896861	0.285714	4.06687
{CHI3L2_GE=over} => {Parthenolide_IC50=Sensitive}	0.00896861	0.285714	3.82286
{CHI3L2_GE=over} => {Pyrimethamine_IC50=Sensitive}	0.00896861	0.285714	4.06687
{SLC28A1=Mut} => {ATRA_IC50=Resistant}	0.00896861	0.285714	3.23971
{ZDHHC3_GE=over} => {GSK690693_IC50=Sensitive}	0.00896861	0.285714	2.81092
{GPATCH8_GE=under} => {VNLG/124_IC50=Resistant}	0.00896861	0.285714	3.08295
{GPATCH8_GE=under} => {XMD11-85h_IC50=Resistant}	0.00896861	0.285714	2.98661
{FGFR1OP_GE=over} => {AP-24534_IC50=Sensitive}	0.00896861	0.285714	2.85288
{TACO1_GE=under} => {rTRAIL_IC50=Resistant}	0.00896861	0.285714	2.85288
{TACO1_GE=under} => {ATRA_IC50=Resistant}	0.00896861	0.285714	3.23971
{IMMP1L_GE=over} => {TAE684_IC50=Resistant}	0.00896861	0.285714	3.98214
{SNRNP70_GE=over} => {VX-680_IC50=Sensitive}	0.00896861	0.285714	3.98214
{SNRNP70_GE=over} => {Nilotinib_IC50=Sensitive}	0.00896861	0.285714	3.98214
{SNRNP70_GE=over} => {Salubrinal_IC50=Sensitive}	0.00896861	0.285714	3.98214
{SNRNP70_GE=over} => {AP-24534_IC50=Sensitive}	0.00896861	0.285714	2.85288
{SNRNP70_GE=over} => {Shikonin_IC50=Sensitive}	0.00896861	0.285714	2.85288
{SNRNP70_GE=over} => {GSK690693_IC50=Sensitive}	0.00896861	0.285714	2.81092
{DHCR7=Mut} => {AUY922_IC50=Sensitive}	0.00896861	0.285714	3.03401
{DDX41=Mut} => {Shikonin_IC50=Sensitive}	0.00896861	0.285714	2.85288
{ANKDD1A=Mut} => {GW843682X_IC50=Sensitive}	0.00896861	0.285714	4.55102
{KCNF1_GE=over} => {Cetuximab_IC50=Resistant}	0.00896861	0.285714	3.47532
{CLINT1_GE=under} => {A-770041_IC50=Resistant}	0.00896861	0.285714	4.9011
{ZNF540_GE=over} => {MG-132_IC50=Resistant}	0.00896861	0.285714	3.67582
{ZNF540_GE=over} => {GSK690693_IC50=Sensitive}	0.00896861	0.285714	2.81092
{CNNM2_GE=over} => {CMK_IC50=Resistant}	0.00896861	0.285714	4.06687
{KCNQ4_GE=over} => {GSK690693_IC50=Sensitive}	0.00896861	0.285714	2.81092
{ZNF280B_GE=over} => {ZG-10_IC50=Sensitive}	0.00896861	0.285714	4.24762
{ZNF280B_GE=over} => {NG-25_IC50=Sensitive}	0.00896861	0.285714	3.29557
{ZNF280B_GE=over} => {QL-XII-61_IC50=Sensitive}	0.00896861	0.285714	3.29557
{ZNF280B_GE=over} => {TL-1-85_IC50=Sensitive}	0.00896861	0.285714	2.8961
{OR2M5=Mut} => {HG-5-113-01_IC50=Resistant}	0.00896861	0.285714	4.06687
{C8G_GE=over} => {QL-XII-61_IC50=Resistant}	0.00896861	0.285714	4.44518
{C8G_GE=over} => {XMD8-92_IC50=Resistant}	0.00896861	0.285714	3.03401
{ZMYM3=Mut} => {AMG-706_IC50=Resistant}	0.00896861	0.285714	2.81092
{TAF1D_GE=over} => {XMD11-85h_IC50=Sensitive}	0.00896861	0.285714	3.29557
{RSPO1_GE=under} => {PLX4720_IC50=Resistant}	0.00896861	0.285714	2.73061
{BRD9_ENST00000467963_CNV=gain} => {XMD8-92_IC50=Resistant}	0.00896861	0.285714	3.03401
{SLC6A19_CNV=gain} => {XMD8-92_IC50=Resistant}	0.00896861	0.285714	3.03401
{PLEKHG4B_CNV=gain} => {XMD8-92_IC50=Resistant}	0.00896861	0.285714	3.03401
{LRRC14B_CNV=gain} => {XMD8-92_IC50=Resistant}	0.00896861	0.285714	3.03401
{TRIP13_CNV=gain} => {XMD8-92_IC50=Resistant}	0.00896861	0.285714	3.03401
{PDCD6_ENST00000264933_CNV=gain} => {XMD8-92_IC50=Resistant}	0.00896861	0.285714	3.03401
{CEP72_CNV=gain} => {XMD8-92_IC50=Resistant}	0.00896861	0.285714	3.03401
{TPPP_CNV=gain} => {XMD8-92_IC50=Resistant}	0.00896861	0.285714	3.03401
{C5ORF55_CNV=gain} => {XMD8-92_IC50=Resistant}	0.00896861	0.285714	3.03401
{ENSG00000268885_CNV=gain} => {XMD8-92_IC50=Resistant}	0.00896861	0.285714	3.03401
{SDHA_CNV=gain} => {XMD8-92_IC50=Resistant}	0.00896861	0.285714	3.03401
{BRD9_CNV=gain} => {XMD8-92_IC50=Resistant}	0.00896861	0.285714	3.03401
{AHRR_CNV=gain} => {XMD8-92_IC50=Resistant}	0.00896861	0.285714	3.03401
{PLEKHG4B_ENST00000283426_CNV=gain} => {XMD8-92_IC50=Resistant}	0.00896861	0.285714	3.03401
{EXOC3_CNV=gain} => {XMD8-92_IC50=Resistant}	0.00896861	0.285714	3.03401
{SLC9A3_CNV=gain} => {XMD8-92_IC50=Resistant}	0.00896861	0.285714	3.03401
{CCDC127_CNV=gain} => {XMD8-92_IC50=Resistant}	0.00896861	0.285714	3.03401
{PDCD6_CNV=gain} => {XMD8-92_IC50=Resistant}	0.00896861	0.285714	3.03401
{CLEC6A_GE=over} => {Parthenolide_IC50=Sensitive}	0.00896861	0.285714	3.82286
{CLEC6A_GE=over} => {Salubrinal_IC50=Sensitive}	0.00896861	0.285714	3.98214
{CLEC6A_GE=over} => {XL-184_IC50=Sensitive}	0.00896861	0.285714	2.8961
{CLEC6A_GE=over} => {Masitinib_IC50=Sensitive}	0.00896861	0.285714	2.94066
{LCT_GE=over} => {XMD8-85_IC50=Sensitive}	0.00896861	0.285714	4.55102
{LCT_GE=over} => {GW843682X_IC50=Sensitive}	0.00896861	0.285714	4.55102
{LCT_GE=over} => {Parthenolide_IC50=Sensitive}	0.00896861	0.285714	3.82286
{LCT_GE=over} => {Paclitaxel_IC50=Sensitive}	0.00896861	0.285714	3.7479
{ICA1_GE=over} => {Dasatinib_IC50=Resistant}	0.00896861	0.285714	6.82653
{ICA1_GE=over} => {Z-LLNle-CHO_IC50=Resistant}	0.00896861	0.285714	5.03008
{ICA1_GE=over} => {Parthenolide_IC50=Resistant}	0.00896861	0.285714	4.24762
{IFRD2_GE=over} => {JW-7-52-1_IC50=Sensitive}	0.00896861	0.285714	4.34416
{IFRD2_GE=over} => {Paclitaxel_IC50=Sensitive}	0.00896861	0.285714	3.7479
{MSH2_GE=over} => {XMD8-85_IC50=Resistant}	0.00896861	0.285714	4.9011
{QRICH1_GE=over} => {GW843682X_IC50=Sensitive}	0.00896861	0.285714	4.55102
{QRICH1_GE=over} => {CGP-082996_IC50=Sensitive}	0.00896861	0.285714	3.98214
{QRICH1_GE=over} => {Ruxolitinib_IC50=Sensitive}	0.00896861	0.285714	3.29557
{QRICH1_GE=over} => {piperlongumine_IC50=Sensitive}	0.00896861	0.285714	2.81092
{QRICH1_GE=over} => {AP-24534_IC50=Sensitive}	0.00896861	0.285714	2.85288
{QRICH1_GE=over} => {Masitinib_IC50=Sensitive}	0.00896861	0.285714	2.94066
{QRICH1_GE=over} => {Shikonin_IC50=Sensitive}	0.00896861	0.285714	2.85288
{MUC12_GE=over} => {ZG-10_IC50=Resistant}	0.00896861	0.285714	4.66202
{MUC12_GE=over} => {QL-VIII-58_IC50=Resistant}	0.00896861	0.285714	3.47532
{TSHZ3_GE=under} => {XMD8-92_IC50=Resistant}	0.00896861	0.285714	3.03401
{CYP2B6=Mut} => {Paclitaxel_IC50=Sensitive}	0.00896861	0.285714	3.7479
{FAM174B_GE=under} => {Cetuximab_IC50=Sensitive}	0.00896861	0.285714	2.77019
{PAPD7_CNV=gain} => {Cetuximab_IC50=Sensitive}	0.00896861	0.285714	2.77019
{PAPD7_CNV=gain} => {XMD11-85h_IC50=Resistant}	0.00896861	0.285714	2.98661
{NSUN2_CNV=gain} => {Cetuximab_IC50=Sensitive}	0.00896861	0.285714	2.77019
{NSUN2_CNV=gain} => {XMD11-85h_IC50=Resistant}	0.00896861	0.285714	2.98661
{ADAMTS12_GE=under} => {GSK1070916_IC50=Resistant}	0.00896861	0.285714	3.08295
{FAM73B_GE=over} => {XMD8-85_IC50=Sensitive}	0.00896861	0.285714	4.55102
{FAM73B_GE=over} => {Nilotinib_IC50=Sensitive}	0.00896861	0.285714	3.98214
{FAM73B_GE=over} => {Salubrinal_IC50=Sensitive}	0.00896861	0.285714	3.98214
{ABLIM2_GE=over} => {Sorafenib_IC50=Resistant}	0.00896861	0.285714	5.46122
{ABLIM2_GE=over} => {GSK690693_IC50=Sensitive}	0.00896861	0.285714	2.81092
{MTA3=Mut} => {GSK1070916_IC50=Resistant}	0.00896861	0.285714	3.08295
{MTA3=Mut} => {XMD8-92_IC50=Resistant}	0.00896861	0.285714	3.03401
{MTA3=Mut} => {PLX4720_IC50=Resistant}	0.00896861	0.285714	2.73061
{ZNF580_GE=over} => {NG-25_IC50=Sensitive}	0.00896861	0.285714	3.29557
{MAT2B_GE=under} => {TGX221_IC50=Resistant}	0.00896861	0.285714	5.62185
{MAT2B_GE=under} => {XMD8-85_IC50=Resistant}	0.00896861	0.285714	4.9011
{MAT2B_GE=under} => {QL-VIII-58_IC50=Resistant}	0.00896861	0.285714	3.47532
{MAT2B_GE=under} => {XMD8-92_IC50=Resistant}	0.00896861	0.285714	3.03401
{ALDH1B1_GE=under} => {QL-XII-61_IC50=Resistant}	0.00896861	0.285714	4.44518
{ALDH1B1_GE=under} => {NG-25_IC50=Sensitive}	0.00896861	0.285714	3.29557
{ALDH1B1_GE=under} => {rTRAIL_IC50=Resistant}	0.00896861	0.285714	2.85288
{ALDH1B1_GE=under} => {GSK690693_IC50=Sensitive}	0.00896861	0.285714	2.81092
{GOLIM4=Mut} => {WZ-1-84_IC50=Sensitive}	0.00896861	0.285714	5.03008
{GOLIM4=Mut} => {BMS-509744_IC50=Sensitive}	0.00896861	0.285714	4.44518
{OGDH=Mut} => {piperlongumine_IC50=Sensitive}	0.00896861	0.285714	2.81092
{CBX6_GE=over} => {AUY922_IC50=Sensitive}	0.00896861	0.285714	3.03401
{HSPA6=Mut} => {Masitinib_IC50=Sensitive}	0.00896861	0.285714	2.94066
{CHAF1A_GE=over} => {CMK_IC50=Sensitive}	0.00896861	0.285714	4.06687
{CHAF1A_GE=over} => {BI-2536_IC50=Sensitive}	0.00896861	0.285714	4.77857
{CHAF1A_GE=over} => {Nilotinib_IC50=Sensitive}	0.00896861	0.285714	3.98214
{CHAF1A_GE=over} => {Foretinib_IC50=Sensitive}	0.00896861	0.285714	3.41327
{CHAF1A_GE=over} => {Pyrimethamine_IC50=Sensitive}	0.00896861	0.285714	4.06687
{CHAF1A_GE=over} => {NG-25_IC50=Sensitive}	0.00896861	0.285714	3.29557
{CHAF1A_GE=over} => {TL-1-85_IC50=Sensitive}	0.00896861	0.285714	2.8961
{C2ORF40_GE=over} => {piperlongumine_IC50=Sensitive}	0.00896861	0.285714	2.81092
{C2ORF40_GE=over} => {GSK690693_IC50=Sensitive}	0.00896861	0.285714	2.81092
{TFF3_GE=over} => {QL-XII-61_IC50=Resistant}	0.00896861	0.285714	4.44518
{TFF3_GE=over} => {MG-132_IC50=Resistant}	0.00896861	0.285714	3.67582
{TFF3_GE=over} => {HG-5-88-01_IC50=Resistant}	0.00896861	0.285714	3.82286
{TFF3_GE=over} => {HG-5-113-01_IC50=Resistant}	0.00896861	0.285714	4.06687
{TFF3_GE=over} => {ATRA_IC50=Resistant}	0.00896861	0.285714	3.23971
{TFF3_GE=over} => {FMK_IC50=Resistant}	0.00896861	0.285714	2.94066
{PPIH_GE=over} => {QL-XII-61_IC50=Sensitive}	0.00896861	0.285714	3.29557
{PPIH_GE=over} => {GSK690693_IC50=Sensitive}	0.00896861	0.285714	2.81092
{HEXA=Mut} => {Thapsigargin_IC50=Sensitive}	0.00896861	0.285714	3.41327
{HEXA=Mut} => {XMD8-92_IC50=Resistant}	0.00896861	0.285714	3.03401
{ATIC=Mut} => {KIN001-266_IC50=Sensitive}	0.00896861	0.285714	3.53968
{ASF1A_GE=over} => {BI-2536_IC50=Sensitive}	0.00896861	0.285714	4.77857
{ASF1A_GE=over} => {GW843682X_IC50=Sensitive}	0.00896861	0.285714	4.55102
{ASF1A_GE=over} => {Nilotinib_IC50=Sensitive}	0.00896861	0.285714	3.98214
{DCAKD_GE=over} => {A-443654_IC50=Resistant}	0.00896861	0.285714	5.16602
{DCAKD_GE=over} => {BI-2536_IC50=Resistant}	0.00896861	0.285714	4.44518
{DCAKD_GE=over} => {VX-680_IC50=Resistant}	0.00896861	0.285714	3.90087
{DCAKD_GE=over} => {Paclitaxel_IC50=Resistant}	0.00896861	0.285714	3.90087
{MARVELD2=Mut} => {GSK690693_IC50=Sensitive}	0.00896861	0.285714	2.81092
{TEKT3_GE=over} => {Gefitinib_IC50=Resistant}	0.00896861	0.285714	2.73061
{KCNK1=Mut} => {CMK_IC50=Sensitive}	0.00896861	0.285714	4.06687
{C2CD4B_GE=over} => {rTRAIL_IC50=Resistant}	0.00896861	0.285714	2.85288
{C2CD4B_GE=over} => {Lenalidomide_IC50=Resistant}	0.00896861	0.285714	2.81092
{NARFL=Mut} => {GSK690693_IC50=Sensitive}	0.00896861	0.285714	2.81092
{TSPYL4=Mut} => {TL-1-85_IC50=Sensitive}	0.00896861	0.285714	2.8961
{TSPYL4=Mut} => {GSK690693_IC50=Sensitive}	0.00896861	0.285714	2.81092
{FAM21C=Mut} => {VNLG/124_IC50=Resistant}	0.00896861	0.285714	3.08295
{FAM21C=Mut} => {AMG-706_IC50=Resistant}	0.00896861	0.285714	2.81092
{OR4C13=Mut} => {XMD8-85_IC50=Sensitive}	0.00896861	0.285714	4.55102
{OR4C13=Mut} => {XMD11-85h_IC50=Sensitive}	0.00896861	0.285714	3.29557
{DDC_GE=over} => {ZG-10_IC50=Resistant}	0.00896861	0.285714	4.66202
{LOXL2=Mut} => {Nilotinib_IC50=Sensitive}	0.00896861	0.285714	3.98214
{SLC7A2=Mut} => {PHA-665752_IC50=Sensitive}	0.00896861	0.285714	5.46122
{SLC7A2=Mut} => {TL-1-85_IC50=Sensitive}	0.00896861	0.285714	2.8961
{OR2M2_GE=under} => {Cetuximab_IC50=Sensitive}	0.00896861	0.285714	2.77019
{NAALADL1=Mut} => {TW 37_IC50=Sensitive}	0.00896861	0.285714	2.73061
{NAALADL1=Mut} => {Shikonin_IC50=Sensitive}	0.00896861	0.285714	2.85288
{SCLT1=Mut} => {GSK690693_IC50=Sensitive}	0.00896861	0.285714	2.81092
{KIAA1609=Mut} => {GSK690693_IC50=Sensitive}	0.00896861	0.285714	2.81092
{TRIM49=Mut} => {T0901317_IC50=Resistant}	0.00896861	0.285714	2.73061
{KIAA1524=Mut} => {QL-XII-61_IC50=Sensitive}	0.00896861	0.285714	3.29557
{KIAA1524=Mut} => {Masitinib_IC50=Sensitive}	0.00896861	0.285714	2.94066
{TTC19_GE=over} => {HG-5-88-01_IC50=Resistant}	0.00896861	0.285714	3.82286
{NME7=Mut} => {QL-VIII-58_IC50=Sensitive}	0.00896861	0.285714	3.67582
{NME7=Mut} => {QL-XII-61_IC50=Sensitive}	0.00896861	0.285714	3.29557
{NME7=Mut} => {Masitinib_IC50=Sensitive}	0.00896861	0.285714	2.94066
{KHK_GE=over} => {Afatinib_IC50=Resistant}	0.00896861	0.285714	3.47532
{FMO1=Mut} => {Ruxolitinib_IC50=Sensitive}	0.00896861	0.285714	3.29557
{SMPD1=Mut} => {GSK690693_IC50=Sensitive}	0.00896861	0.285714	2.81092
{VRK2=Mut} => {Afatinib_IC50=Resistant}	0.00896861	0.285714	3.47532
{VRK2=Mut} => {AMG-706_IC50=Resistant}	0.00896861	0.285714	2.81092
{CYP19A1=Mut} => {HG-5-88-01_IC50=Resistant}	0.00896861	0.285714	3.82286
{CYP19A1=Mut} => {Afatinib_IC50=Resistant}	0.00896861	0.285714	3.47532
{CYP19A1=Mut} => {XMD11-85h_IC50=Resistant}	0.00896861	0.285714	2.98661
{ZNF670=Mut} => {TW 37_IC50=Sensitive}	0.00896861	0.285714	2.73061
{ZNF670=Mut} => {Afatinib_IC50=Resistant}	0.00896861	0.285714	3.47532
{ZNF670=Mut} => {XMD11-85h_IC50=Resistant}	0.00896861	0.285714	2.98661
{ZNF670=Mut} => {XMD8-92_IC50=Resistant}	0.00896861	0.285714	3.03401
{ZHX3=Mut} => {XMD8-85_IC50=Sensitive}	0.00896861	0.285714	4.55102
{ZHX3=Mut} => {Pyrimethamine_IC50=Sensitive}	0.00896861	0.285714	4.06687
{ZHX3=Mut} => {Shikonin_IC50=Sensitive}	0.00896861	0.285714	2.85288
{PAOX=Mut} => {GW843682X_IC50=Sensitive}	0.00896861	0.285714	4.55102
{PAOX=Mut} => {Masitinib_IC50=Sensitive}	0.00896861	0.285714	2.94066
{PAOX=Mut} => {GSK690693_IC50=Sensitive}	0.00896861	0.285714	2.81092
{ANXA10=Mut} => {Masitinib_IC50=Sensitive}	0.00896861	0.285714	2.94066
{ALG1=Mut} => {QL-VIII-58_IC50=Resistant}	0.00896861	0.285714	3.47532
{CYP4F11=Mut} => {GSK690693_IC50=Sensitive}	0.00896861	0.285714	2.81092
{EXOC1=Mut} => {QL-XII-61_IC50=Resistant}	0.00896861	0.285714	4.44518
{CBFA2T2=Mut} => {Masitinib_IC50=Sensitive}	0.00896861	0.285714	2.94066
{NEK4=Mut} => {ATRA_IC50=Resistant}	0.00896861	0.285714	3.23971
{C2ORF42=Mut} => {Ruxolitinib_IC50=Sensitive}	0.00896861	0.285714	3.29557
{ZIK1=Mut} => {Afatinib_IC50=Resistant}	0.00896861	0.285714	3.47532
{ZSWIM2=Mut} => {Afatinib_IC50=Resistant}	0.00896861	0.285714	3.47532
{ZSWIM2=Mut} => {PLX4720_IC50=Resistant}	0.00896861	0.285714	2.73061
{ITGB1=Mut} => {GSK690693_IC50=Sensitive}	0.00896861	0.285714	2.81092
{SP3=Mut} => {Nilotinib_IC50=Sensitive}	0.00896861	0.285714	3.98214
{DPEP1=Mut} => {Pyrimethamine_IC50=Sensitive}	0.00896861	0.285714	4.06687
{DPEP1=Mut} => {Shikonin_IC50=Sensitive}	0.00896861	0.285714	2.85288
{CDX1_GE=over} => {FMK_IC50=Resistant}	0.00896861	0.285714	2.94066
{CDX1_GE=over} => {PLX4720_IC50=Resistant}	0.00896861	0.285714	2.73061
{OR7G1=Mut} => {TAE684_IC50=Resistant}	0.00896861	0.285714	3.98214
{SLC7A10=Mut} => {HG-5-113-01_IC50=Sensitive}	0.00896861	0.285714	3.53968
{SLC7A10=Mut} => {XMD11-85h_IC50=Sensitive}	0.00896861	0.285714	3.29557
{SLC7A10=Mut} => {Masitinib_IC50=Sensitive}	0.00896861	0.285714	2.94066
{BCL11B=Mut} => {VX-680_IC50=Sensitive}	0.00896861	0.285714	3.98214
{ZNF445=Mut} => {BI-2536_IC50=Sensitive}	0.00896861	0.285714	4.77857
{ZNF445=Mut} => {TL-1-85_IC50=Sensitive}	0.00896861	0.285714	2.8961
{Q5I0X0=Mut} => {Ruxolitinib_IC50=Resistant}	0.00896861	0.285714	3.98214
{Q5I0X0=Mut} => {GSK690693_IC50=Resistant}	0.00896861	0.285714	3.23971
{Q5I0X0=Mut} => {Tivozanib_IC50=Resistant}	0.00896861	0.285714	3.29557
{Q5I0X0=Mut} => {VNLG/124_IC50=Resistant}	0.00896861	0.285714	3.08295
{Q5I0X0=Mut} => {ATRA_IC50=Resistant}	0.00896861	0.285714	3.23971
{Q5I0X0=Mut} => {XMD11-85h_IC50=Resistant}	0.00896861	0.285714	2.98661
{Q5I0X0=Mut} => {T0901317_IC50=Resistant}	0.00896861	0.285714	2.73061
{Q5I0X0=Mut} => {XMD8-92_IC50=Resistant}	0.00896861	0.285714	3.03401
{BEND2=Mut} => {PLX4720_IC50=Resistant}	0.00896861	0.285714	2.73061
{ZNF295=Mut} => {QL-XII-61_IC50=Sensitive}	0.00896861	0.285714	3.29557
{GALC=Mut} => {SB590885_IC50=Resistant}	0.00896861	0.285714	3.23971
{GALC=Mut} => {XMD8-92_IC50=Resistant}	0.00896861	0.285714	3.03401
{SERPINA9=Mut} => {NG-25_IC50=Sensitive}	0.00896861	0.285714	3.29557
{SERPINA9=Mut} => {TL-1-85_IC50=Sensitive}	0.00896861	0.285714	2.8961
{ZNRF3=Mut} => {GW843682X_IC50=Sensitive}	0.00896861	0.285714	4.55102
{SYK=Mut} => {Shikonin_IC50=Sensitive}	0.00896861	0.285714	2.85288
{C5ORF5=Mut} => {Thapsigargin_IC50=Sensitive}	0.00896861	0.285714	3.41327
{NTRK2=Mut} => {Pyrimethamine_IC50=Sensitive}	0.00896861	0.285714	4.06687
{EYA4=Mut} => {QL-XII-61_IC50=Resistant}	0.00896861	0.285714	4.44518
{EYA4=Mut} => {Dabrafenib_IC50=Resistant}	0.00896861	0.285714	4.55102
{EYA4=Mut} => {HG-5-88-01_IC50=Resistant}	0.00896861	0.285714	3.82286
{EYA4=Mut} => {XMD11-85h_IC50=Resistant}	0.00896861	0.285714	2.98661
{EYA4=Mut} => {XMD8-92_IC50=Resistant}	0.00896861	0.285714	3.03401
{BPIL1=Mut} => {Afatinib_IC50=Resistant}	0.00896861	0.285714	3.47532
{BPIL1=Mut} => {GSK1070916_IC50=Resistant}	0.00896861	0.285714	3.08295
{EXT2=Mut} => {GSK690693_IC50=Sensitive}	0.00896861	0.285714	2.81092
{WDR54=Mut} => {QL-XII-61_IC50=Sensitive}	0.00896861	0.285714	3.29557
{APC2=Mut} => {Shikonin_IC50=Sensitive}	0.00896861	0.285714	2.85288
{OR13A1=Mut} => {Cetuximab_IC50=Sensitive}	0.00896861	0.285714	2.77019
{SLC12A2_GE=over} => {PLX4720_IC50=Resistant}	0.00896861	0.285714	2.73061
{KPNB1=Mut} => {XMD11-85h_IC50=Sensitive}	0.00896861	0.285714	3.29557
{ZNF10=Mut} => {Paclitaxel_IC50=Sensitive}	0.00896861	0.285714	3.7479
{LINGO1=Mut} => {Tivozanib_IC50=Resistant}	0.00896861	0.285714	3.29557
{NSUN7=Mut} => {GSK690693_IC50=Sensitive}	0.00896861	0.285714	2.81092
{DNA2=Mut} => {Afatinib_IC50=Resistant}	0.00896861	0.285714	3.47532
{C12ORF42=Mut} => {Afatinib_IC50=Resistant}	0.00896861	0.285714	3.47532
{LHX8=Mut} => {GSK690693_IC50=Sensitive}	0.00896861	0.285714	2.81092
{LARGE=Mut} => {XL-184_IC50=Sensitive}	0.00896861	0.285714	2.8961
{LARGE=Mut} => {Ruxolitinib_IC50=Sensitive}	0.00896861	0.285714	3.29557
{GLYAT=Mut} => {Shikonin_IC50=Sensitive}	0.00896861	0.285714	2.85288
{SCAP=Mut} => {CMK_IC50=Sensitive}	0.00896861	0.285714	4.06687
{SCAP=Mut} => {NG-25_IC50=Sensitive}	0.00896861	0.285714	3.29557
{SCAP=Mut} => {TL-1-85_IC50=Sensitive}	0.00896861	0.285714	2.8961
{SCAP=Mut} => {Masitinib_IC50=Sensitive}	0.00896861	0.285714	2.94066
{OR5H1=Mut} => {Afatinib_IC50=Resistant}	0.00896861	0.285714	3.47532
{OR5H1=Mut} => {XMD11-85h_IC50=Resistant}	0.00896861	0.285714	2.98661
{NDUFV3=Mut} => {Cetuximab_IC50=Sensitive}	0.00896861	0.285714	2.77019
{RASAL3=Mut} => {Afatinib_IC50=Resistant}	0.00896861	0.285714	3.47532
{AAAS=Mut} => {TW 37_IC50=Sensitive}	0.00896861	0.285714	2.73061
{EIF2S3L=Mut} => {Ruxolitinib_IC50=Resistant}	0.00896861	0.285714	3.98214
{EIF2S3L=Mut} => {GSK690693_IC50=Resistant}	0.00896861	0.285714	3.23971
{EIF2S3L=Mut} => {Tivozanib_IC50=Resistant}	0.00896861	0.285714	3.29557
{EIF2S3L=Mut} => {VNLG/124_IC50=Resistant}	0.00896861	0.285714	3.08295
{EIF2S3L=Mut} => {ATRA_IC50=Resistant}	0.00896861	0.285714	3.23971
{EIF2S3L=Mut} => {XMD11-85h_IC50=Resistant}	0.00896861	0.285714	2.98661
{EIF2S3L=Mut} => {T0901317_IC50=Resistant}	0.00896861	0.285714	2.73061
{EIF2S3L=Mut} => {XMD8-92_IC50=Resistant}	0.00896861	0.285714	3.03401
{ANAPC2=Mut} => {XMD11-85h_IC50=Resistant}	0.00896861	0.285714	2.98661
{ANAPC2=Mut} => {XMD8-92_IC50=Resistant}	0.00896861	0.285714	3.03401
{ANAPC2=Mut} => {Gefitinib_IC50=Resistant}	0.00896861	0.285714	2.73061
{CASC1=Mut} => {Dabrafenib_IC50=Resistant}	0.00896861	0.285714	4.55102
{CASC1=Mut} => {JQ1_IC50=Resistant}	0.00896861	0.285714	3.53968
{CASC1=Mut} => {Tivozanib_IC50=Resistant}	0.00896861	0.285714	3.29557
{CASC1=Mut} => {GSK690693_IC50=Sensitive}	0.00896861	0.285714	2.81092
{IL1RAPL1=Mut} => {GSK690693_IC50=Sensitive}	0.00896861	0.285714	2.81092
{KIAA1522=Mut} => {NG-25_IC50=Sensitive}	0.00896861	0.285714	3.29557
{KIAA1522=Mut} => {TL-1-85_IC50=Sensitive}	0.00896861	0.285714	2.8961
{PHF12=Mut} => {TL-1-85_IC50=Sensitive}	0.00896861	0.285714	2.8961
{ATXN2=Mut} => {SB590885_IC50=Resistant}	0.00896861	0.285714	3.23971
{HHIP=Mut} => {Shikonin_IC50=Sensitive}	0.00896861	0.285714	2.85288
{USP5=Mut} => {BI-2536_IC50=Sensitive}	0.00896861	0.285714	4.77857
{USP5=Mut} => {GW843682X_IC50=Sensitive}	0.00896861	0.285714	4.55102
{NDUFS1=Mut} => {QL-XII-61_IC50=Sensitive}	0.00896861	0.285714	3.29557
{NDUFS1=Mut} => {GSK690693_IC50=Sensitive}	0.00896861	0.285714	2.81092
{KY=Mut} => {Cetuximab_IC50=Sensitive}	0.00896861	0.285714	2.77019
{TAPBP=Mut} => {Masitinib_IC50=Sensitive}	0.00896861	0.285714	2.94066
{TAPBP=Mut} => {Shikonin_IC50=Sensitive}	0.00896861	0.285714	2.85288
{HIN1L=Mut} => {QL-VIII-58_IC50=Resistant}	0.00896861	0.285714	3.47532
{HIN1L=Mut} => {XMD11-85h_IC50=Resistant}	0.00896861	0.285714	2.98661
{KYNU=Mut} => {Cetuximab_IC50=Sensitive}	0.00896861	0.285714	2.77019
{KYNU=Mut} => {XMD11-85h_IC50=Resistant}	0.00896861	0.285714	2.98661
{KYNU=Mut} => {XMD8-92_IC50=Resistant}	0.00896861	0.285714	3.03401
{ZHX2=Mut} => {AP-24534_IC50=Sensitive}	0.00896861	0.285714	2.85288
{ZHX2=Mut} => {Masitinib_IC50=Sensitive}	0.00896861	0.285714	2.94066
{CNOT4=Mut} => {VX-680_IC50=Sensitive}	0.00896861	0.285714	3.98214
{CNOT4=Mut} => {GSK690693_IC50=Sensitive}	0.00896861	0.285714	2.81092
{ZNF434=Mut} => {AP-24534_IC50=Sensitive}	0.00896861	0.285714	2.85288
{MAPK4=Mut} => {Afatinib_IC50=Resistant}	0.00896861	0.285714	3.47532
{OR6C75=Mut} => {SB590885_IC50=Resistant}	0.00896861	0.285714	3.23971
{OR6C75=Mut} => {AMG-706_IC50=Resistant}	0.00896861	0.285714	2.81092
{OR6C75=Mut} => {T0901317_IC50=Resistant}	0.00896861	0.285714	2.73061
{KCNA1=Mut} => {GSK690693_IC50=Sensitive}	0.00896861	0.285714	2.81092
{ADRBK2=Mut} => {Masitinib_IC50=Sensitive}	0.00896861	0.285714	2.94066
{ADRBK2=Mut} => {Shikonin_IC50=Sensitive}	0.00896861	0.285714	2.85288
{PEX5L=Mut} => {XMD11-85h_IC50=Resistant}	0.00896861	0.285714	2.98661
{PEX5L=Mut} => {XMD8-92_IC50=Resistant}	0.00896861	0.285714	3.03401
{DVL1=Mut} => {Ruxolitinib_IC50=Sensitive}	0.00896861	0.285714	3.29557
{DVL1=Mut} => {TL-1-85_IC50=Sensitive}	0.00896861	0.285714	2.8961
{HS6ST2=Mut} => {QL-VIII-58_IC50=Sensitive}	0.00896861	0.285714	3.67582
{RNF103=Mut} => {GSK690693_IC50=Sensitive}	0.00896861	0.285714	2.81092
{BRAP=Mut} => {Afatinib_IC50=Resistant}	0.00896861	0.285714	3.47532
{BRD7=Mut} => {GSK690693_IC50=Sensitive}	0.00896861	0.285714	2.81092
{KCNN2=Mut} => {T0901317_IC50=Resistant}	0.00896861	0.285714	2.73061
{KCNN2=Mut} => {GSK690693_IC50=Sensitive}	0.00896861	0.285714	2.81092
{SERPINA11=Mut} => {XMD11-85h_IC50=Resistant}	0.00896861	0.285714	2.98661
{SERPINA11=Mut} => {XMD8-92_IC50=Resistant}	0.00896861	0.285714	3.03401
{SERPINA11=Mut} => {GSK690693_IC50=Sensitive}	0.00896861	0.285714	2.81092
{UGT1A8=Mut} => {Masitinib_IC50=Sensitive}	0.00896861	0.285714	2.94066
{SOAT2=Mut} => {Pyrimethamine_IC50=Sensitive}	0.00896861	0.285714	4.06687
{ZNF567=Mut} => {BI-2536_IC50=Sensitive}	0.00896861	0.285714	4.77857
{ZNF567=Mut} => {CGP-082996_IC50=Sensitive}	0.00896861	0.285714	3.98214
{ACTB=Mut} => {Tivozanib_IC50=Sensitive}	0.00896861	0.285714	3.23971
{ACTB=Mut} => {Ruxolitinib_IC50=Sensitive}	0.00896861	0.285714	3.29557
{PRKAG2=Mut} => {Shikonin_IC50=Sensitive}	0.00896861	0.285714	2.85288
{PRKAG2=Mut} => {GSK690693_IC50=Sensitive}	0.00896861	0.285714	2.81092
{ATG7=Mut} => {XMD8-92_IC50=Resistant}	0.00896861	0.285714	3.03401
{PGM2=Mut} => {ATRA_IC50=Resistant}	0.00896861	0.285714	3.23971
{MED14=Mut} => {AUY922_IC50=Sensitive}	0.00896861	0.285714	3.03401
{MED14=Mut} => {Shikonin_IC50=Sensitive}	0.00896861	0.285714	2.85288
{ICAM5=Mut} => {QL-XII-61_IC50=Sensitive}	0.00896861	0.285714	3.29557
{LUZP1=Mut} => {XMD11-85h_IC50=Sensitive}	0.00896861	0.285714	3.29557
{KIAA0753=Mut} => {Shikonin_IC50=Sensitive}	0.00896861	0.285714	2.85288
{U2SURP=Mut} => {BMS-509744_IC50=Sensitive}	0.00896861	0.285714	4.44518
{U2SURP=Mut} => {AZ628_IC50=Sensitive}	0.00896861	0.285714	4.24762
{HMGCR=Mut} => {Afatinib_IC50=Resistant}	0.00896861	0.285714	3.47532
{TPM1_GE=over} => {TW 37_IC50=Sensitive}	0.00896861	0.3	2.86714
{TPM1_GE=over} => {AMG-706_IC50=Sensitive}	0.00896861	0.3	2.676
{TPM1_GE=over} => {Temozolomide_IC50=Resistant}	0.00896861	0.3	2.60649
{BICC1_GE=over} => {Saracatinib_IC50=Sensitive}	0.00896861	0.3	5.42432
{BICC1_GE=over} => {A-770041_IC50=Sensitive}	0.00896861	0.3	4.77857
{BICC1_GE=over} => {AMG-706_IC50=Sensitive}	0.00896861	0.3	2.676
{KCTD4_GE=over} => {XMD11-85h_IC50=Resistant}	0.00896861	0.3	3.13594
{KCTD4_GE=over} => {GW 441756_IC50=Resistant}	0.00896861	0.3	2.74932
{SEMA3C_GE=over} => {XMD8-92_IC50=Resistant}	0.00896861	0.3	3.18571
{PSG1_GE=over} => {Gefitinib_IC50=Resistant}	0.00896861	0.3	2.86714
{PSG1_GE=over} => {GW 441756_IC50=Resistant}	0.00896861	0.3	2.74932
{THY1_GE=over} => {SB590885_IC50=Resistant}	0.00896861	0.3	3.40169
{THY1_GE=over} => {ATRA_IC50=Resistant}	0.00896861	0.3	3.40169
{THY1_GE=over} => {FMK_IC50=Resistant}	0.00896861	0.3	3.08769
{THY1_GE=over} => {PD-173074_IC50=Resistant}	0.00896861	0.3	2.60649
{MFSD1_GE=over} => {VX-680_IC50=Sensitive}	0.00896861	0.3	4.18125
{MFSD1_GE=over} => {Nilotinib_IC50=Sensitive}	0.00896861	0.3	4.18125
{MFSD1_GE=over} => {NG-25_IC50=Sensitive}	0.00896861	0.3	3.46034
{MFSD1_GE=over} => {AP-24534_IC50=Sensitive}	0.00896861	0.3	2.99552
{MFSD1_GE=over} => {TL-1-85_IC50=Sensitive}	0.00896861	0.3	3.04091
{MFSD1_GE=over} => {Axitinib_IC50=Sensitive}	0.00896861	0.3	2.74932
{MFSD1_GE=over} => {UNC0638_IC50=Sensitive}	0.00896861	0.3	2.7875
{MFSD1_GE=over} => {BX-795_IC50=Sensitive}	0.00896861	0.3	2.64079
{MFSD1_GE=over} => {MLN4924_IC50=Sensitive}	0.00896861	0.3	2.64079
{MFSD1_GE=over} => {BMS345541_IC50=Sensitive}	0.00896861	0.3	2.60649
{MFSD1_GE=over} => {GSK690693_IC50=Sensitive}	0.00896861	0.3	2.95147
{PPP3CA_GE=under} => {Axitinib_IC50=Sensitive}	0.00896861	0.3	2.74932
{TMEM200A_GE=over} => {AMG-706_IC50=Sensitive}	0.00896861	0.3	2.676
{ALOX5AP_GE=over} => {CMK_IC50=Sensitive}	0.00896861	0.3	4.27021
{ALOX5AP_GE=over} => {BI-2536_IC50=Sensitive}	0.00896861	0.3	5.0175
{ALOX5AP_GE=over} => {VX-680_IC50=Sensitive}	0.00896861	0.3	4.18125
{ALOX5AP_GE=over} => {Parthenolide_IC50=Sensitive}	0.00896861	0.3	4.014
{ALOX5AP_GE=over} => {BMS345541_IC50=Sensitive}	0.00896861	0.3	2.60649
{BPIFB4_GE=under} => {AUY922_IC50=Sensitive}	0.00896861	0.3	3.18571
{BPIFB4_GE=under} => {Belinostat_IC50=Sensitive}	0.00896861	0.3	2.82676
{WBP11_GE=under} => {Nilotinib_IC50=Resistant}	0.00896861	0.3	5.90294
{WBP11_GE=under} => {Temozolomide_IC50=Resistant}	0.00896861	0.3	2.60649
{WBP11_GE=under} => {AP-24534_IC50=Resistant}	0.00896861	0.3	2.676
{OR8B12_GE=over} => {XMD8-92_IC50=Sensitive}	0.00896861	0.3	4.18125
{OR8B12_GE=over} => {AZD7762_IC50=Sensitive}	0.00896861	0.3	2.71216
{KRT33B_GE=over} => {rTRAIL_IC50=Resistant}	0.00896861	0.3	2.99552
{SPEG_GE=over} => {TGX221_IC50=Sensitive}	0.00896861	0.3	4.46
{SPEG_GE=over} => {Afatinib_IC50=Resistant}	0.00896861	0.3	3.64909
{RCCD1_GE=over} => {Cyclopamine_IC50=Sensitive}	0.00896861	0.3	4.46
{RCCD1_GE=over} => {GW843682X_IC50=Sensitive}	0.00896861	0.3	4.77857
{RCCD1_GE=over} => {Nilotinib_IC50=Sensitive}	0.00896861	0.3	4.18125
{RCCD1_GE=over} => {AZD7762_IC50=Sensitive}	0.00896861	0.3	2.71216
{RCCD1_GE=over} => {Belinostat_IC50=Sensitive}	0.00896861	0.3	2.82676
{MLLT3_CNV=loss} => {AMG-706_IC50=Sensitive}	0.00896861	0.3	2.676
{MLLT3_CNV=loss} => {T0901317_IC50=Sensitive}	0.00896861	0.3	2.676
{CTNNBIP1_GE=under} => {Ruxolitinib_IC50=Sensitive}	0.00896861	0.3	3.46034
{PLIN3_GE=over} => {AMG-706_IC50=Sensitive}	0.00896861	0.3	2.676
{PLIN3_GE=over} => {ATRA_IC50=Resistant}	0.00896861	0.3	3.40169
{PLIN3_GE=over} => {Temozolomide_IC50=Resistant}	0.00896861	0.3	2.60649
{SPAG7_GE=over} => {XMD8-92_IC50=Resistant}	0.00896861	0.3	3.18571
{COL10A1_GE=over} => {OSU-03012_IC50=Resistant}	0.00896861	0.3	2.82676
{NCF2_GE=over} => {TL-1-85_IC50=Sensitive}	0.00896861	0.3	3.04091
{NCF2_GE=over} => {AC220_IC50=Sensitive}	0.00896861	0.3	2.7875
{HECA_GE=under} => {TW 37_IC50=Sensitive}	0.00896861	0.3	2.86714
{RHBDF2_GE=over} => {BMS345541_IC50=Sensitive}	0.00896861	0.3	2.60649
{EAF1_GE=under} => {Temozolomide_IC50=Resistant}	0.00896861	0.3	2.60649
{TTLL6_GE=under} => {WZ-1-84_IC50=Sensitive}	0.00896861	0.3	5.28158
{TTLL6_GE=under} => {Pyrimethamine_IC50=Resistant}	0.00896861	0.3	3.85962
{TTLL6_GE=under} => {Paclitaxel_IC50=Sensitive}	0.00896861	0.3	3.93529
{ANPEP_GE=over} => {Temozolomide_IC50=Resistant}	0.00896861	0.3	2.60649
{RBM11_GE=over} => {QL-XII-61_IC50=Sensitive}	0.00896861	0.3	3.46034
{RBM11_GE=over} => {NSC-87877_IC50=Sensitive}	0.00896861	0.3	2.74932
{TNFRSF8_GE=over} => {Cyclopamine_IC50=Sensitive}	0.00896861	0.3	4.46
{TNFRSF8_GE=over} => {Parthenolide_IC50=Sensitive}	0.00896861	0.3	4.014
{TNFRSF8_GE=over} => {TL-1-85_IC50=Sensitive}	0.00896861	0.3	3.04091
{TNFRSF8_GE=over} => {BMS345541_IC50=Sensitive}	0.00896861	0.3	2.60649
{THAP9_GE=under} => {Temozolomide_IC50=Resistant}	0.00896861	0.3	2.60649
{FNDC1_GE=over} => {AMG-706_IC50=Sensitive}	0.00896861	0.3	2.676
{FNDC1_GE=over} => {Gefitinib_IC50=Resistant}	0.00896861	0.3	2.86714
{XIRP2_GE=over} => {AUY922_IC50=Sensitive}	0.00896861	0.3	3.18571
{XIRP2_GE=over} => {TL-1-85_IC50=Sensitive}	0.00896861	0.3	3.04091
{TSSC4_GE=under} => {NSC-87877_IC50=Sensitive}	0.00896861	0.3	2.74932
{ZBTB38_GE=over} => {piperlongumine_IC50=Sensitive}	0.00896861	0.3	2.95147
{NCKAP5_GE=over} => {MP470_IC50=Sensitive}	0.00896861	0.3	2.676
{COL8A2_GE=over} => {XL-184_IC50=Sensitive}	0.00896861	0.3	3.04091
{COL8A2_GE=over} => {GW 441756_IC50=Resistant}	0.00896861	0.3	2.74932
{NPS_GE=under} => {BMS345541_IC50=Sensitive}	0.00896861	0.3	2.60649
{PDXK_GE=over} => {GSK690693_IC50=Resistant}	0.00896861	0.3	3.40169
{PDXK_GE=over} => {rTRAIL_IC50=Resistant}	0.00896861	0.3	2.99552
{PDXK_GE=over} => {Temozolomide_IC50=Resistant}	0.00896861	0.3	2.60649
{ZNF687_GE=under} => {AMG-706_IC50=Sensitive}	0.00896861	0.3	2.676
{ZNF687_GE=under} => {piperlongumine_IC50=Resistant}	0.00896861	0.3	2.64079
{UVRAG_GE=over} => {CGP-60474_IC50=Sensitive}	0.00896861	0.3	5.575
{UVRAG_GE=over} => {Cyclopamine_IC50=Sensitive}	0.00896861	0.3	4.46
{UVRAG_GE=over} => {CMK_IC50=Sensitive}	0.00896861	0.3	4.27021
{UVRAG_GE=over} => {Parthenolide_IC50=Sensitive}	0.00896861	0.3	4.014
{UVRAG_GE=over} => {BX-795_IC50=Sensitive}	0.00896861	0.3	2.64079
{UVRAG_GE=over} => {VNLG/124_IC50=Sensitive}	0.00896861	0.3	2.64079
{PCDH7_GE=over} => {AMG-706_IC50=Sensitive}	0.00896861	0.3	2.676
{SFRP4_GE=over} => {rTRAIL_IC50=Resistant}	0.00896861	0.3	2.99552
{SFRP4_GE=over} => {T0901317_IC50=Resistant}	0.00896861	0.3	2.86714
{SFRP4_GE=over} => {Temozolomide_IC50=Resistant}	0.00896861	0.3	2.60649
{RPS18_GE=under} => {FMK_IC50=Resistant}	0.00896861	0.3	3.08769
{RPS18_GE=under} => {OSU-03012_IC50=Resistant}	0.00896861	0.3	2.82676
{RPS18_GE=under} => {AP-24534_IC50=Resistant}	0.00896861	0.3	2.676
{RPS18_GE=under} => {(5Z)-7-Oxozeaenol_IC50=Resistant}	0.00896861	0.3	2.7875
{HAPLN1_GE=over} => {piperlongumine_IC50=Sensitive}	0.00896861	0.3	2.95147
{HAPLN1_GE=over} => {MLN4924_IC50=Sensitive}	0.00896861	0.3	2.64079
{ANKRD28_GE=under} => {piperlongumine_IC50=Resistant}	0.00896861	0.3	2.64079
{ANKRD28_GE=under} => {XAV939_IC50=Resistant}	0.00896861	0.3	2.676
{ANKRD28_GE=under} => {(5Z)-7-Oxozeaenol_IC50=Resistant}	0.00896861	0.3	2.7875
{FERMT2_GE=over} => {GSK690693_IC50=Resistant}	0.00896861	0.3	3.40169
{FERMT2_GE=over} => {GSK1070916_IC50=Resistant}	0.00896861	0.3	3.2371
{FERMT2_GE=over} => {rTRAIL_IC50=Resistant}	0.00896861	0.3	2.99552
{FERMT2_GE=over} => {FMK_IC50=Resistant}	0.00896861	0.3	3.08769
{FERMT2_GE=over} => {OSU-03012_IC50=Resistant}	0.00896861	0.3	2.82676
{OR1N1_GE=over} => {CGP-60474_IC50=Sensitive}	0.00896861	0.3	5.575
{OR1N1_GE=over} => {Saracatinib_IC50=Sensitive}	0.00896861	0.3	5.42432
{OR1N1_GE=over} => {XMD8-85_IC50=Sensitive}	0.00896861	0.3	4.77857
{OR1N1_GE=over} => {CGP-082996_IC50=Sensitive}	0.00896861	0.3	4.18125
{OR1N1_GE=over} => {VNLG/124_IC50=Sensitive}	0.00896861	0.3	2.64079
{PLA1A_GE=over} => {Belinostat_IC50=Sensitive}	0.00896861	0.3	2.82676
{CACHD1_GE=over} => {NSC-87877_IC50=Sensitive}	0.00896861	0.3	2.74932
{C8ORF74_GE=over} => {Axitinib_IC50=Sensitive}	0.00896861	0.3	2.74932
{C8ORF74_GE=over} => {BX-795_IC50=Sensitive}	0.00896861	0.3	2.64079
{AHRR_GE=over} => {Linifanib_IC50=Sensitive}	0.00896861	0.3	5.0175
{AHRR_GE=over} => {AZ628_IC50=Sensitive}	0.00896861	0.3	4.46
{AHRR_GE=over} => {QL-XII-61_IC50=Sensitive}	0.00896861	0.3	3.46034
{AHRR_GE=over} => {AP-24534_IC50=Sensitive}	0.00896861	0.3	2.99552
{AHRR_GE=over} => {Masitinib_IC50=Sensitive}	0.00896861	0.3	3.08769
{TKTL1_GE=under} => {NSC-87877_IC50=Sensitive}	0.00896861	0.3	2.74932
{SCCPDH_GE=over} => {MLN4924_IC50=Sensitive}	0.00896861	0.3	2.64079
{SCCPDH_GE=over} => {MP470_IC50=Sensitive}	0.00896861	0.3	2.676
{SUCLG1_GE=under} => {GSK690693_IC50=Resistant}	0.00896861	0.3	3.40169
{SUCLG1_GE=under} => {ATRA_IC50=Resistant}	0.00896861	0.3	3.40169
{SUCLG1_GE=under} => {MLN4924_IC50=Sensitive}	0.00896861	0.3	2.64079
{FUT11_GE=over} => {AC220_IC50=Resistant}	0.00896861	0.3	4.18125
{FUT11_GE=over} => {Temozolomide_IC50=Resistant}	0.00896861	0.3	2.60649
{FBLIM1_GE=over} => {Lenalidomide_IC50=Resistant}	0.00896861	0.3	2.95147
{FBLIM1_GE=over} => {Gefitinib_IC50=Resistant}	0.00896861	0.3	2.86714
{NOS1_GE=over} => {NSC-87877_IC50=Sensitive}	0.00896861	0.3	2.74932
{NOS1_GE=over} => {piperlongumine_IC50=Resistant}	0.00896861	0.3	2.64079
{PACS2_GE=under} => {Ruxolitinib_IC50=Sensitive}	0.00896861	0.3	3.46034
{PACS2_GE=under} => {TW 37_IC50=Sensitive}	0.00896861	0.3	2.86714
{PACS2_GE=under} => {ATRA_IC50=Sensitive}	0.00896861	0.3	2.7875
{PACS2_GE=under} => {T0901317_IC50=Sensitive}	0.00896861	0.3	2.676
{NEFH_GE=under} => {Thapsigargin_IC50=Sensitive}	0.00896861	0.3	3.58393
{KLK8_GE=under} => {AUY922_IC50=Sensitive}	0.00896861	0.3	3.18571
{SMC4_GE=over} => {ATRA_IC50=Sensitive}	0.00896861	0.3	2.7875
{DPEP2_GE=over} => {KIN001-135_IC50=Sensitive}	0.00896861	0.3	6.08182
{DPEP2_GE=over} => {Crizotinib_IC50=Sensitive}	0.00896861	0.3	5.73429
{DPEP2_GE=over} => {MS-275_IC50=Sensitive}	0.00896861	0.3	5.14615
{DPEP2_GE=over} => {Parthenolide_IC50=Sensitive}	0.00896861	0.3	4.014
{DPEP2_GE=over} => {Tivozanib_IC50=Sensitive}	0.00896861	0.3	3.40169
{DPEP2_GE=over} => {Axitinib_IC50=Sensitive}	0.00896861	0.3	2.74932
{DPEP2_GE=over} => {UNC0638_IC50=Sensitive}	0.00896861	0.3	2.7875
{DPEP2_GE=over} => {AC220_IC50=Sensitive}	0.00896861	0.3	2.7875
{DPEP2_GE=over} => {KIN001-244_IC50=Sensitive}	0.00896861	0.3	2.60649
{DPEP2_GE=over} => {GSK690693_IC50=Sensitive}	0.00896861	0.3	2.95147
{TTLL12_GE=under} => {TGX221_IC50=Sensitive}	0.00896861	0.3	4.46
{TTLL12_GE=under} => {VNLG/124_IC50=Resistant}	0.00896861	0.3	3.2371
{PIF1_GE=over} => {Rapamycin_IC50=Sensitive}	0.00896861	0.3	5.575
{PIF1_GE=over} => {Cyclopamine_IC50=Sensitive}	0.00896861	0.3	4.46
{PIF1_GE=over} => {Salubrinal_IC50=Sensitive}	0.00896861	0.3	4.18125
{PIF1_GE=over} => {Ruxolitinib_IC50=Sensitive}	0.00896861	0.3	3.46034
{PIF1_GE=over} => {Masitinib_IC50=Sensitive}	0.00896861	0.3	3.08769
{PIF1_GE=over} => {MP470_IC50=Sensitive}	0.00896861	0.3	2.676
{NXT2_GE=over} => {KIN001-244_IC50=Sensitive}	0.00896861	0.3	2.60649
{IFIT3_GE=over} => {Obatoclax Mesylate_IC50=Sensitive}	0.00896861	0.3	2.74932
{CPT1C_GE=over} => {MS-275_IC50=Resistant}	0.00896861	0.3	4.27021
{CPT1C_GE=over} => {TW 37_IC50=Sensitive}	0.00896861	0.3	2.86714
{RAB27A_GE=over} => {T0901317_IC50=Sensitive}	0.00896861	0.3	2.676
{RAB27A_GE=over} => {GSK1070916_IC50=Sensitive}	0.00896861	0.3	2.74932
{RAB27A_GE=over} => {KIN001-244_IC50=Sensitive}	0.00896861	0.3	2.60649
{TBX1_GE=over} => {AMG-706_IC50=Sensitive}	0.00896861	0.3	2.676
{C8A_GE=over} => {MP470_IC50=Sensitive}	0.00896861	0.3	2.676
{FGF2_GE=over} => {TW 37_IC50=Sensitive}	0.00896861	0.3	2.86714
{ARHGEF18_GE=over} => {VX-680_IC50=Sensitive}	0.00896861	0.3	4.18125
{ARHGEF18_GE=over} => {AZ628_IC50=Sensitive}	0.00896861	0.3	4.46
{ARHGEF18_GE=over} => {Nilotinib_IC50=Sensitive}	0.00896861	0.3	4.18125
{ARHGEF18_GE=over} => {Salubrinal_IC50=Sensitive}	0.00896861	0.3	4.18125
{ARHGEF18_GE=over} => {AP-24534_IC50=Sensitive}	0.00896861	0.3	2.99552
{ARHGEF18_GE=over} => {Axitinib_IC50=Sensitive}	0.00896861	0.3	2.74932
{ARHGEF18_GE=over} => {UNC0638_IC50=Sensitive}	0.00896861	0.3	2.7875
{ARHGEF18_GE=over} => {BX-795_IC50=Sensitive}	0.00896861	0.3	2.64079
{ARHGEF18_GE=over} => {GSK1070916_IC50=Sensitive}	0.00896861	0.3	2.74932
{CAPN2_GE=over} => {AMG-706_IC50=Resistant}	0.00896861	0.3	2.95147
{FAM101B_GE=over} => {AZ628_IC50=Sensitive}	0.00896861	0.3	4.46
{FAM101B_GE=over} => {AZD7762_IC50=Sensitive}	0.00896861	0.3	2.71216
{FAM101B_GE=over} => {GSK1070916_IC50=Sensitive}	0.00896861	0.3	2.74932
{ZDHHC18_GE=under} => {Dabrafenib_IC50=Sensitive}	0.00896861	0.3	3.18571
{ANKLE1_GE=over} => {KIN001-135_IC50=Sensitive}	0.00896861	0.3	6.08182
{ANKLE1_GE=over} => {Nilotinib_IC50=Sensitive}	0.00896861	0.3	4.18125
{ANKLE1_GE=over} => {Foretinib_IC50=Sensitive}	0.00896861	0.3	3.58393
{ANKLE1_GE=over} => {Tivozanib_IC50=Sensitive}	0.00896861	0.3	3.40169
{ANKLE1_GE=over} => {Axitinib_IC50=Sensitive}	0.00896861	0.3	2.74932
{ARMS2_GE=over} => {MP470_IC50=Sensitive}	0.00896861	0.3	2.676
{PICK1_GE=under} => {CMK_IC50=Sensitive}	0.00896861	0.3	4.27021
{PICK1_GE=under} => {QL-XII-61_IC50=Sensitive}	0.00896861	0.3	3.46034
{PICK1_GE=under} => {Axitinib_IC50=Sensitive}	0.00896861	0.3	2.74932
{PICK1_GE=under} => {BX-795_IC50=Sensitive}	0.00896861	0.3	2.64079
{PICK1_GE=under} => {T0901317_IC50=Sensitive}	0.00896861	0.3	2.676
{PICK1_GE=under} => {Obatoclax Mesylate_IC50=Sensitive}	0.00896861	0.3	2.74932
{PICK1_GE=under} => {AC220_IC50=Sensitive}	0.00896861	0.3	2.7875
{UBE2M_GE=under} => {Cetuximab_IC50=Sensitive}	0.00896861	0.3	2.9087
{CDK13_GE=over} => {CGP-60474_IC50=Sensitive}	0.00896861	0.3	5.575
{CDK13_GE=over} => {CMK_IC50=Sensitive}	0.00896861	0.3	4.27021
{CDK13_GE=over} => {GW843682X_IC50=Sensitive}	0.00896861	0.3	4.77857
{CDK13_GE=over} => {Parthenolide_IC50=Sensitive}	0.00896861	0.3	4.014
{CDK13_GE=over} => {KIN001-266_IC50=Sensitive}	0.00896861	0.3	3.71667
{CDK13_GE=over} => {XL-184_IC50=Sensitive}	0.00896861	0.3	3.04091
{CDK13_GE=over} => {GSK1070916_IC50=Sensitive}	0.00896861	0.3	2.74932
{CDK13_GE=over} => {Belinostat_IC50=Sensitive}	0.00896861	0.3	2.82676
{CDK13_GE=over} => {NSC-87877_IC50=Sensitive}	0.00896861	0.3	2.74932
{NIPSNAP1_GE=under} => {Gefitinib_IC50=Resistant}	0.00896861	0.3	2.86714
{C5ORF30_GE=over} => {Gefitinib_IC50=Resistant}	0.00896861	0.3	2.86714
{PCP4L1_GE=under} => {AZD7762_IC50=Sensitive}	0.00896861	0.3	2.71216
{AHSA2_GE=over} => {Axitinib_IC50=Sensitive}	0.00896861	0.3	2.74932
{AHSA2_GE=over} => {AZD7762_IC50=Sensitive}	0.00896861	0.3	2.71216
{AHSA2_GE=over} => {BX-795_IC50=Sensitive}	0.00896861	0.3	2.64079
{AHSA2_GE=over} => {AC220_IC50=Sensitive}	0.00896861	0.3	2.7875
{AHSA2_GE=over} => {KIN001-244_IC50=Sensitive}	0.00896861	0.3	2.60649
{AHSA2_GE=over} => {BMS345541_IC50=Sensitive}	0.00896861	0.3	2.60649
{ADO_GE=over} => {LAQ824_IC50=Sensitive}	0.00896861	0.3	2.60649
{RSPO2_GE=over} => {XL-184_IC50=Sensitive}	0.00896861	0.3	3.04091
{TCP11_GE=under} => {T0901317_IC50=Resistant}	0.00896861	0.3	2.86714
{TCP11_GE=under} => {Bicalutamide_IC50=Resistant}	0.00896861	0.3	2.676
{MAP3K12_GE=over} => {TW 37_IC50=Sensitive}	0.00896861	0.3	2.86714
{RAB4A_GE=under} => {Imatinib_IC50=Sensitive}	0.00896861	0.3	10.035
{N4BP2L1_GE=over} => {Imatinib_IC50=Sensitive}	0.00896861	0.3	10.035
{ZIC5_GE=under} => {Foretinib_IC50=Sensitive}	0.00896861	0.3	3.58393
{ZIC5_GE=under} => {NSC-87877_IC50=Sensitive}	0.00896861	0.3	2.74932
{NPTXR_GE=over} => {Roscovitine_IC50=Resistant}	0.00896861	0.3	4.27021
{NPTXR_GE=over} => {VNLG/124_IC50=Sensitive}	0.00896861	0.3	2.64079
{GLT1D1_GE=under} => {AP-24534_IC50=Sensitive}	0.00896861	0.3	2.99552
{GLT1D1_GE=under} => {FMK_IC50=Resistant}	0.00896861	0.3	3.08769
{GLT1D1_GE=under} => {Gefitinib_IC50=Resistant}	0.00896861	0.3	2.86714
{LILRB1_GE=over} => {Rapamycin_IC50=Sensitive}	0.00896861	0.3	5.575
{LILRB1_GE=over} => {Cyclopamine_IC50=Sensitive}	0.00896861	0.3	4.46
{LILRB1_GE=over} => {S-Trityl-L-cysteine_IC50=Sensitive}	0.00896861	0.3	4.66744
{LILRB1_GE=over} => {CMK_IC50=Sensitive}	0.00896861	0.3	4.27021
{LILRB1_GE=over} => {Parthenolide_IC50=Sensitive}	0.00896861	0.3	4.014
{LILRB1_GE=over} => {Salubrinal_IC50=Sensitive}	0.00896861	0.3	4.18125
{LILRB1_GE=over} => {T0901317_IC50=Sensitive}	0.00896861	0.3	2.676
{CALHM3_GE=over} => {BMS345541_IC50=Sensitive}	0.00896861	0.3	2.60649
{ZNF546_GE=over} => {NG-25_IC50=Sensitive}	0.00896861	0.3	3.46034
{ZNF546_GE=over} => {XL-184_IC50=Sensitive}	0.00896861	0.3	3.04091
{ZNF546_GE=over} => {VNLG/124_IC50=Sensitive}	0.00896861	0.3	2.64079
{USP12_GE=under} => {SB590885_IC50=Resistant}	0.00896861	0.3	3.40169
{USP12_GE=under} => {Lenalidomide_IC50=Resistant}	0.00896861	0.3	2.95147
{USP12_GE=under} => {AP-24534_IC50=Resistant}	0.00896861	0.3	2.676
{SLC2A1_GE=over} => {Bicalutamide_IC50=Resistant}	0.00896861	0.3	2.676
{SMG1_GE=over} => {Crizotinib_IC50=Sensitive}	0.00896861	0.3	5.73429
{SMG1_GE=over} => {Salubrinal_IC50=Sensitive}	0.00896861	0.3	4.18125
{SMG1_GE=over} => {Foretinib_IC50=Sensitive}	0.00896861	0.3	3.58393
{SMG1_GE=over} => {XL-184_IC50=Sensitive}	0.00896861	0.3	3.04091
{SMG1_GE=over} => {AP-24534_IC50=Sensitive}	0.00896861	0.3	2.99552
{SMG1_GE=over} => {TL-1-85_IC50=Sensitive}	0.00896861	0.3	3.04091
{SMG1_GE=over} => {Axitinib_IC50=Sensitive}	0.00896861	0.3	2.74932
{SMG1_GE=over} => {Shikonin_IC50=Sensitive}	0.00896861	0.3	2.99552
{SMG1_GE=over} => {BX-795_IC50=Sensitive}	0.00896861	0.3	2.64079
{SMG1_GE=over} => {AC220_IC50=Sensitive}	0.00896861	0.3	2.7875
{SMG1_GE=over} => {KIN001-244_IC50=Sensitive}	0.00896861	0.3	2.60649
{NDUFA4L2_GE=over} => {KIN001-135_IC50=Resistant}	0.00896861	0.3	5.90294
{EPHA2_GE=over} => {AC220_IC50=Resistant}	0.00896861	0.3	4.18125
{EPHA2_GE=over} => {GSK690693_IC50=Resistant}	0.00896861	0.3	3.40169
{EPHA2_GE=over} => {AMG-706_IC50=Resistant}	0.00896861	0.3	2.95147
{EPHA2_GE=over} => {Temozolomide_IC50=Resistant}	0.00896861	0.3	2.60649
{CDO1_GE=under} => {GSK1070916_IC50=Resistant}	0.00896861	0.3	3.2371
{CDO1_GE=under} => {XMD11-85h_IC50=Resistant}	0.00896861	0.3	3.13594
{CDO1_GE=under} => {XMD8-92_IC50=Resistant}	0.00896861	0.3	3.18571
{CYP46A1_GE=over} => {UNC0638_IC50=Sensitive}	0.00896861	0.3	2.7875
{CYP46A1_GE=over} => {VNLG/124_IC50=Sensitive}	0.00896861	0.3	2.64079
{CYP46A1_GE=over} => {T0901317_IC50=Sensitive}	0.00896861	0.3	2.676
{INPP5F_GE=over} => {AZ628_IC50=Sensitive}	0.00896861	0.3	4.46
{INPP5F_GE=over} => {Obatoclax Mesylate_IC50=Sensitive}	0.00896861	0.3	2.74932
{FAM129C_GE=over} => {CGP-60474_IC50=Sensitive}	0.00896861	0.3	5.575
{FAM129C_GE=over} => {Cyclopamine_IC50=Sensitive}	0.00896861	0.3	4.46
{FAM129C_GE=over} => {CMK_IC50=Sensitive}	0.00896861	0.3	4.27021
{FAM129C_GE=over} => {CGP-082996_IC50=Sensitive}	0.00896861	0.3	4.18125
{FAM129C_GE=over} => {VX-680_IC50=Sensitive}	0.00896861	0.3	4.18125
{FAM129C_GE=over} => {Nilotinib_IC50=Sensitive}	0.00896861	0.3	4.18125
{FAM129C_GE=over} => {Parthenolide_IC50=Sensitive}	0.00896861	0.3	4.014
{FAM129C_GE=over} => {Tivozanib_IC50=Sensitive}	0.00896861	0.3	3.40169
{FAM129C_GE=over} => {XL-184_IC50=Sensitive}	0.00896861	0.3	3.04091
{FAM129C_GE=over} => {VNLG/124_IC50=Sensitive}	0.00896861	0.3	2.64079
{FAM129C_GE=over} => {Obatoclax Mesylate_IC50=Sensitive}	0.00896861	0.3	2.74932
{FAM129C_GE=over} => {Belinostat_IC50=Sensitive}	0.00896861	0.3	2.82676
{FAM129C_GE=over} => {BMS345541_IC50=Sensitive}	0.00896861	0.3	2.60649
{IVNS1ABP_GE=under} => {Afatinib_IC50=Resistant}	0.00896861	0.3	3.64909
{IVNS1ABP_GE=under} => {GSK1070916_IC50=Resistant}	0.00896861	0.3	3.2371
{IVNS1ABP_GE=under} => {T0901317_IC50=Resistant}	0.00896861	0.3	2.86714
{IVNS1ABP_GE=under} => {GW 441756_IC50=Resistant}	0.00896861	0.3	2.74932
{PTRF_GE=over} => {VNLG/124_IC50=Resistant}	0.00896861	0.3	3.2371
{PTRF_GE=over} => {ATRA_IC50=Resistant}	0.00896861	0.3	3.40169
{PTRF_GE=over} => {Lenalidomide_IC50=Resistant}	0.00896861	0.3	2.95147
{PTRF_GE=over} => {T0901317_IC50=Resistant}	0.00896861	0.3	2.86714
{ESX1_GE=over} => {JNJ-26854165_IC50=Sensitive}	0.00896861	0.3	2.82676
{CCNY_GE=under} => {Cetuximab_IC50=Sensitive}	0.00896861	0.3	2.9087
{VENTX_GE=over} => {KIN001-135_IC50=Sensitive}	0.00896861	0.3	6.08182
{VENTX_GE=over} => {Cyclopamine_IC50=Sensitive}	0.00896861	0.3	4.46
{VENTX_GE=over} => {S-Trityl-L-cysteine_IC50=Sensitive}	0.00896861	0.3	4.66744
{VENTX_GE=over} => {VX-680_IC50=Sensitive}	0.00896861	0.3	4.18125
{VENTX_GE=over} => {Ruxolitinib_IC50=Sensitive}	0.00896861	0.3	3.46034
{VENTX_GE=over} => {ATRA_IC50=Sensitive}	0.00896861	0.3	2.7875
{FABP2_GE=under} => {NSC-87877_IC50=Sensitive}	0.00896861	0.3	2.74932
{ORAI2_GE=over} => {CGP-082996_IC50=Sensitive}	0.00896861	0.3	4.18125
{ORAI2_GE=over} => {Parthenolide_IC50=Sensitive}	0.00896861	0.3	4.014
{ORAI2_GE=over} => {Paclitaxel_IC50=Sensitive}	0.00896861	0.3	3.93529
{ORAI2_GE=over} => {BX-795_IC50=Sensitive}	0.00896861	0.3	2.64079
{TXNDC11_GE=over} => {JW-7-52-1_IC50=Sensitive}	0.00896861	0.3	4.56136
{TXNDC11_GE=over} => {XMD8-85_IC50=Sensitive}	0.00896861	0.3	4.77857
{TXNDC11_GE=over} => {Ruxolitinib_IC50=Sensitive}	0.00896861	0.3	3.46034
{TXNDC11_GE=over} => {T0901317_IC50=Sensitive}	0.00896861	0.3	2.676
{ERCC5_GE=over} => {GSK690693_IC50=Sensitive}	0.00896861	0.3	2.95147
{SHROOM3_GE=over} => {Cetuximab_IC50=Sensitive}	0.00896861	0.3	2.9087
{SHROOM3_GE=over} => {Obatoclax Mesylate_IC50=Sensitive}	0.00896861	0.3	2.74932
{SCGB3A2_GE=over} => {AC220_IC50=Sensitive}	0.00896861	0.3	2.7875
{SCGB3A2_GE=over} => {NSC-87877_IC50=Sensitive}	0.00896861	0.3	2.74932
{PIDD_GE=under} => {SB590885_IC50=Resistant}	0.00896861	0.3	3.40169
{PIDD_GE=under} => {AZD7762_IC50=Sensitive}	0.00896861	0.3	2.71216
{PIDD_GE=under} => {Gefitinib_IC50=Resistant}	0.00896861	0.3	2.86714
{PIDD_GE=under} => {Temozolomide_IC50=Resistant}	0.00896861	0.3	2.60649
{CACNG3_GE=under} => {Thapsigargin_IC50=Sensitive}	0.00896861	0.3	3.58393
{ZNF468_GE=over} => {PD-173074_IC50=Resistant}	0.00896861	0.3	2.60649
{RAB4A_GE=under} => {Roscovitine_IC50=Sensitive}	0.00896861	0.3	4.89512
{RAB4A_GE=under} => {CGP-082996_IC50=Sensitive}	0.00896861	0.3	4.18125
{RAB4A_GE=under} => {Pyrimethamine_IC50=Sensitive}	0.00896861	0.3	4.27021
{RAB4A_GE=under} => {Paclitaxel_IC50=Sensitive}	0.00896861	0.3	3.93529
{RAB4A_GE=under} => {JNJ-26854165_IC50=Sensitive}	0.00896861	0.3	2.82676
{RAB4A_GE=under} => {Axitinib_IC50=Sensitive}	0.00896861	0.3	2.74932
{RAB4A_GE=under} => {BX-795_IC50=Sensitive}	0.00896861	0.3	2.64079
{DEFB131_GE=over} => {KIN001-135_IC50=Sensitive}	0.00896861	0.3	6.08182
{DEFB131_GE=over} => {A-770041_IC50=Sensitive}	0.00896861	0.3	4.77857
{DEFB131_GE=over} => {JW-7-52-1_IC50=Sensitive}	0.00896861	0.3	4.56136
{DEFB131_GE=over} => {CGP-082996_IC50=Sensitive}	0.00896861	0.3	4.18125
{DEFB131_GE=over} => {Paclitaxel_IC50=Sensitive}	0.00896861	0.3	3.93529
{ADAMTSL3_GE=under} => {rTRAIL_IC50=Resistant}	0.00896861	0.3	2.99552
{UBE2NL_GE=under} => {Roscovitine_IC50=Resistant}	0.00896861	0.3	4.27021
{UBE2NL_GE=under} => {(5Z)-7-Oxozeaenol_IC50=Resistant}	0.00896861	0.3	2.7875
{CDH19_GE=over} => {NSC-87877_IC50=Sensitive}	0.00896861	0.3	2.74932
{SIGLEC5_GE=over} => {Nilotinib_IC50=Sensitive}	0.00896861	0.3	4.18125
{SIGLEC5_GE=over} => {Axitinib_IC50=Sensitive}	0.00896861	0.3	2.74932
{SIGLEC5_GE=over} => {MLN4924_IC50=Sensitive}	0.00896861	0.3	2.64079
{KCNU1_GE=over} => {XMD8-92_IC50=Resistant}	0.00896861	0.3	3.18571
{ALS2CL_GE=over} => {Cetuximab_IC50=Sensitive}	0.00896861	0.3	2.9087
{ABCB10_GE=under} => {Thapsigargin_IC50=Sensitive}	0.00896861	0.3	3.58393
{ABCB10_GE=under} => {AUY922_IC50=Sensitive}	0.00896861	0.3	3.18571
{ABCB10_GE=under} => {piperlongumine_IC50=Sensitive}	0.00896861	0.3	2.95147
{ABCB10_GE=under} => {Obatoclax Mesylate_IC50=Sensitive}	0.00896861	0.3	2.74932
{CCDC87_GE=under} => {piperlongumine_IC50=Sensitive}	0.00896861	0.3	2.95147
{CCDC87_GE=under} => {BX-795_IC50=Sensitive}	0.00896861	0.3	2.64079
{APOL2_GE=over} => {Roscovitine_IC50=Sensitive}	0.00896861	0.3	4.89512
{OR5AU1_GE=over} => {KIN001-244_IC50=Sensitive}	0.00896861	0.3	2.60649
{SLC7A6_GE=over} => {VNLG/124_IC50=Sensitive}	0.00896861	0.3	2.64079
{FAM177B_GE=under} => {Temozolomide_IC50=Resistant}	0.00896861	0.3	2.60649
{FAM177B_GE=under} => {Bicalutamide_IC50=Resistant}	0.00896861	0.3	2.676
{FAM177B_GE=under} => {XAV939_IC50=Resistant}	0.00896861	0.3	2.676
{PMS1_GE=over} => {Foretinib_IC50=Sensitive}	0.00896861	0.3	3.58393
{PMS1_GE=over} => {piperlongumine_IC50=Sensitive}	0.00896861	0.3	2.95147
{PMS1_GE=over} => {ATRA_IC50=Sensitive}	0.00896861	0.3	2.7875
{PMS1_GE=over} => {VNLG/124_IC50=Sensitive}	0.00896861	0.3	2.64079
{CCM2_GE=over} => {NG-25_IC50=Sensitive}	0.00896861	0.3	3.46034
{CCM2_GE=over} => {UNC0638_IC50=Sensitive}	0.00896861	0.3	2.7875
{CCM2_GE=over} => {T0901317_IC50=Sensitive}	0.00896861	0.3	2.676
{CCM2_GE=over} => {Belinostat_IC50=Sensitive}	0.00896861	0.3	2.82676
{DIMT1L_GE=over} => {Foretinib_IC50=Sensitive}	0.00896861	0.3	3.58393
{DIMT1L_GE=over} => {JNJ-26854165_IC50=Sensitive}	0.00896861	0.3	2.82676
{DIMT1L_GE=over} => {TL-1-85_IC50=Sensitive}	0.00896861	0.3	3.04091
{DIMT1L_GE=over} => {T0901317_IC50=Sensitive}	0.00896861	0.3	2.676
{DIMT1L_GE=over} => {AC220_IC50=Sensitive}	0.00896861	0.3	2.7875
{ENDOV_GE=under} => {Gefitinib_IC50=Resistant}	0.00896861	0.3	2.86714
{IL13RA2_GE=over} => {Dabrafenib_IC50=Sensitive}	0.00896861	0.3	3.18571
{IL13RA2_GE=over} => {TW 37_IC50=Sensitive}	0.00896861	0.3	2.86714
{IL13RA2_GE=over} => {MLN4924_IC50=Sensitive}	0.00896861	0.3	2.64079
{CDH20_GE=over} => {T0901317_IC50=Sensitive}	0.00896861	0.3	2.676
{CDH20_GE=over} => {BMS345541_IC50=Sensitive}	0.00896861	0.3	2.60649
{FUCA1_GE=under} => {PHA-665752_IC50=Sensitive}	0.00896861	0.3	5.73429
{FUCA1_GE=under} => {TL-1-85_IC50=Sensitive}	0.00896861	0.3	3.04091
{FUCA1_GE=under} => {Axitinib_IC50=Sensitive}	0.00896861	0.3	2.74932
{FUCA1_GE=under} => {T0901317_IC50=Sensitive}	0.00896861	0.3	2.676
{FUCA1_GE=under} => {GSK1070916_IC50=Sensitive}	0.00896861	0.3	2.74932
{HOXB13_GE=over} => {GSK1070916_IC50=Sensitive}	0.00896861	0.3	2.74932
{HOXB13_GE=over} => {AC220_IC50=Sensitive}	0.00896861	0.3	2.7875
{HOXB13_GE=over} => {GSK690693_IC50=Sensitive}	0.00896861	0.3	2.95147
{CCDC50_GE=over} => {QL-VIII-58_IC50=Sensitive}	0.00896861	0.3	3.85962
{CCDC50_GE=over} => {T0901317_IC50=Sensitive}	0.00896861	0.3	2.676
{HK2_GE=under} => {AC220_IC50=Resistant}	0.00896861	0.3	4.18125
{HK2_GE=under} => {Ruxolitinib_IC50=Resistant}	0.00896861	0.3	4.18125
{HK2_GE=under} => {GSK690693_IC50=Resistant}	0.00896861	0.3	3.40169
{HK2_GE=under} => {(5Z)-7-Oxozeaenol_IC50=Resistant}	0.00896861	0.3	2.7875
{YBEY_GE=under} => {Bicalutamide_IC50=Resistant}	0.00896861	0.3	2.676
{FAM168B_GE=under} => {Cetuximab_IC50=Sensitive}	0.00896861	0.3	2.9087
{PDLIM5_GE=over} => {GSK690693_IC50=Resistant}	0.00896861	0.3	3.40169
{PDLIM5_GE=over} => {Tivozanib_IC50=Resistant}	0.00896861	0.3	3.46034
{PDLIM5_GE=over} => {VNLG/124_IC50=Resistant}	0.00896861	0.3	3.2371
{PDLIM5_GE=over} => {GSK1070916_IC50=Resistant}	0.00896861	0.3	3.2371
{MRPL54_GE=over} => {KIN001-135_IC50=Sensitive}	0.00896861	0.3	6.08182
{MRPL54_GE=over} => {MS-275_IC50=Sensitive}	0.00896861	0.3	5.14615
{MRPL54_GE=over} => {Roscovitine_IC50=Sensitive}	0.00896861	0.3	4.89512
{MRPL54_GE=over} => {CMK_IC50=Sensitive}	0.00896861	0.3	4.27021
{MRPL54_GE=over} => {XMD8-85_IC50=Sensitive}	0.00896861	0.3	4.77857
{MRPL54_GE=over} => {Salubrinal_IC50=Sensitive}	0.00896861	0.3	4.18125
{MRPL54_GE=over} => {Paclitaxel_IC50=Sensitive}	0.00896861	0.3	3.93529
{MRPL54_GE=over} => {NG-25_IC50=Sensitive}	0.00896861	0.3	3.46034
{MRPL54_GE=over} => {Ruxolitinib_IC50=Sensitive}	0.00896861	0.3	3.46034
{MRPL54_GE=over} => {AP-24534_IC50=Sensitive}	0.00896861	0.3	2.99552
{MRPL54_GE=over} => {VNLG/124_IC50=Sensitive}	0.00896861	0.3	2.64079
{IGF1_GE=over} => {Ruxolitinib_IC50=Sensitive}	0.00896861	0.3	3.46034
{VPS37D_GE=under} => {AMG-706_IC50=Resistant}	0.00896861	0.3	2.95147
{TNFSF11_GE=over} => {AUY922_IC50=Sensitive}	0.00896861	0.3	3.18571
{SEPX1_GE=over} => {ATRA_IC50=Sensitive}	0.00896861	0.3	2.7875
{CACNG8_GE=over} => {T0901317_IC50=Sensitive}	0.00896861	0.3	2.676
{IRS2_GE=over} => {GSK690693_IC50=Sensitive}	0.00896861	0.3	2.95147
{ANXA6_GE=over} => {VNLG/124_IC50=Sensitive}	0.00896861	0.3	2.64079
{SH3GLB2_GE=under} => {MLN4924_IC50=Sensitive}	0.00896861	0.3	2.64079
{GALE_GE=over} => {AP-24534_IC50=Resistant}	0.00896861	0.3	2.676
{APC2_GE=over} => {QL-VIII-58_IC50=Resistant}	0.00896861	0.3	3.64909
{APC2_GE=over} => {VNLG/124_IC50=Sensitive}	0.00896861	0.3	2.64079
{MARCH10_GE=under} => {LAQ824_IC50=Sensitive}	0.00896861	0.3	2.60649
{UPB1_GE=over} => {AC220_IC50=Sensitive}	0.00896861	0.3	2.7875
{UPB1_GE=over} => {BMS345541_IC50=Sensitive}	0.00896861	0.3	2.60649
{CIITA_GE=over} => {KIN001-135_IC50=Sensitive}	0.00896861	0.3	6.08182
{CIITA_GE=over} => {CGP-60474_IC50=Sensitive}	0.00896861	0.3	5.575
{CIITA_GE=over} => {CGP-082996_IC50=Sensitive}	0.00896861	0.3	4.18125
{CIITA_GE=over} => {VX-680_IC50=Sensitive}	0.00896861	0.3	4.18125
{CIITA_GE=over} => {Parthenolide_IC50=Sensitive}	0.00896861	0.3	4.014
{CIITA_GE=over} => {Tivozanib_IC50=Sensitive}	0.00896861	0.3	3.40169
{CIITA_GE=over} => {JNJ-26854165_IC50=Sensitive}	0.00896861	0.3	2.82676
{CIITA_GE=over} => {ATRA_IC50=Sensitive}	0.00896861	0.3	2.7875
{CIITA_GE=over} => {GSK1070916_IC50=Sensitive}	0.00896861	0.3	2.74932
{CIITA_GE=over} => {LAQ824_IC50=Sensitive}	0.00896861	0.3	2.60649
{VRK2_GE=over} => {KIN001-244_IC50=Sensitive}	0.00896861	0.3	2.60649
{VRK2_GE=over} => {piperlongumine_IC50=Resistant}	0.00896861	0.3	2.64079
{BRS3_GE=over} => {AZD7762_IC50=Sensitive}	0.00896861	0.3	2.71216
{BRS3_GE=over} => {KIN001-244_IC50=Sensitive}	0.00896861	0.3	2.60649
{PPEF1_GE=over} => {VNLG/124_IC50=Sensitive}	0.00896861	0.3	2.64079
{PPEF1_GE=over} => {GSK1070916_IC50=Sensitive}	0.00896861	0.3	2.74932
{PPEF1_GE=over} => {LAQ824_IC50=Sensitive}	0.00896861	0.3	2.60649
{NBAS_GE=under} => {Cetuximab_IC50=Sensitive}	0.00896861	0.3	2.9087
{CPEB2_GE=over} => {Dabrafenib_IC50=Sensitive}	0.00896861	0.3	3.18571
{CPEB2_GE=over} => {JNJ-26854165_IC50=Sensitive}	0.00896861	0.3	2.82676
{CPEB2_GE=over} => {UNC0638_IC50=Sensitive}	0.00896861	0.3	2.7875
{CPEB2_GE=over} => {VNLG/124_IC50=Sensitive}	0.00896861	0.3	2.64079
{CPEB2_GE=over} => {AC220_IC50=Sensitive}	0.00896861	0.3	2.7875
{CPEB2_GE=over} => {KIN001-244_IC50=Sensitive}	0.00896861	0.3	2.60649
{KIAA0907_GE=under} => {OSU-03012_IC50=Resistant}	0.00896861	0.3	2.82676
{IL3RA_GE=over} => {Crizotinib_IC50=Sensitive}	0.00896861	0.3	5.73429
{IL3RA_GE=over} => {CMK_IC50=Sensitive}	0.00896861	0.3	4.27021
{IL3RA_GE=over} => {VX-680_IC50=Sensitive}	0.00896861	0.3	4.18125
{IL3RA_GE=over} => {AZ628_IC50=Sensitive}	0.00896861	0.3	4.46
{IL3RA_GE=over} => {Ruxolitinib_IC50=Sensitive}	0.00896861	0.3	3.46034
{IL3RA_GE=over} => {Masitinib_IC50=Sensitive}	0.00896861	0.3	3.08769
{IL3RA_GE=over} => {UNC0638_IC50=Sensitive}	0.00896861	0.3	2.7875
{IL3RA_GE=over} => {Belinostat_IC50=Sensitive}	0.00896861	0.3	2.82676
{IL3RA_GE=over} => {BMS345541_IC50=Sensitive}	0.00896861	0.3	2.60649
{IL3RA_GE=over} => {GSK690693_IC50=Sensitive}	0.00896861	0.3	2.95147
{SNTG1_GE=over} => {XMD8-85_IC50=Sensitive}	0.00896861	0.3	4.77857
{SNTG1_GE=over} => {AC220_IC50=Sensitive}	0.00896861	0.3	2.7875
{LPIN1_GE=under} => {GSK1070916_IC50=Resistant}	0.00896861	0.3	3.2371
{LPIN1_GE=under} => {Temozolomide_IC50=Resistant}	0.00896861	0.3	2.60649
{LPIN1_GE=under} => {Foretinib_IC50=Resistant}	0.00896861	0.3	2.71216
{C11ORF70_GE=over} => {PD-173074_IC50=Resistant}	0.00896861	0.3	2.60649
{NMBR_GE=under} => {Temozolomide_IC50=Resistant}	0.00896861	0.3	2.60649
{NMBR_GE=under} => {AP-24534_IC50=Resistant}	0.00896861	0.3	2.676
{PIGX_GE=under} => {MP470_IC50=Sensitive}	0.00896861	0.3	2.676
{DDX51_GE=under} => {AMG-706_IC50=Resistant}	0.00896861	0.3	2.95147
{DDX51_GE=under} => {OSU-03012_IC50=Resistant}	0.00896861	0.3	2.82676
{PIP_GE=under} => {BX-795_IC50=Sensitive}	0.00896861	0.3	2.64079
{SLC34A2_GE=over} => {Cetuximab_IC50=Sensitive}	0.00896861	0.3	2.9087
{LGALS1_GE=over} => {VNLG/124_IC50=Resistant}	0.00896861	0.3	3.2371
{MRPS18B_GE=under} => {GSK690693_IC50=Resistant}	0.00896861	0.3	3.40169
{MRPS18B_GE=under} => {T0901317_IC50=Resistant}	0.00896861	0.3	2.86714
{MRPS18B_GE=under} => {Temozolomide_IC50=Resistant}	0.00896861	0.3	2.60649
{MRPS18B_GE=under} => {GW 441756_IC50=Resistant}	0.00896861	0.3	2.74932
{MRPS18B_GE=under} => {Bicalutamide_IC50=Resistant}	0.00896861	0.3	2.676
{SON_GE=under} => {GSK1070916_IC50=Resistant}	0.00896861	0.3	3.2371
{C1QTNF9B_GE=under} => {Obatoclax Mesylate_IC50=Sensitive}	0.00896861	0.3	2.74932
{ADIPOR2_GE=under} => {Temozolomide_IC50=Resistant}	0.00896861	0.3	2.60649
{ADIPOR2_GE=under} => {GW 441756_IC50=Resistant}	0.00896861	0.3	2.74932
{ISCU_GE=over} => {VNLG/124_IC50=Sensitive}	0.00896861	0.3	2.64079
{ISCU_GE=over} => {LAQ824_IC50=Sensitive}	0.00896861	0.3	2.60649
{ISCU_GE=over} => {GSK690693_IC50=Sensitive}	0.00896861	0.3	2.95147
{TNP2_GE=under} => {Rapamycin_IC50=Resistant}	0.00896861	0.3	5.90294
{DPF1_GE=under} => {NSC-87877_IC50=Sensitive}	0.00896861	0.3	2.74932
{OR10J5_GE=over} => {Tivozanib_IC50=Sensitive}	0.00896861	0.3	3.40169
{OR10J5_GE=over} => {ATRA_IC50=Resistant}	0.00896861	0.3	3.40169
{OR10J5_GE=over} => {VNLG/124_IC50=Sensitive}	0.00896861	0.3	2.64079
{OR10J5_GE=over} => {Belinostat_IC50=Sensitive}	0.00896861	0.3	2.82676
{OR10J5_GE=over} => {KIN001-244_IC50=Sensitive}	0.00896861	0.3	2.60649
{POLR1B_GE=under} => {rTRAIL_IC50=Resistant}	0.00896861	0.3	2.99552
{POLR1B_GE=under} => {T0901317_IC50=Resistant}	0.00896861	0.3	2.86714
{POLR1B_GE=under} => {GW 441756_IC50=Resistant}	0.00896861	0.3	2.74932
{POLR1B_GE=under} => {PD-173074_IC50=Resistant}	0.00896861	0.3	2.60649
{TMPRSS11F_GE=under} => {OSU-03012_IC50=Sensitive}	0.00896861	0.3	2.74932
{TMPRSS11F_GE=under} => {BMS345541_IC50=Sensitive}	0.00896861	0.3	2.60649
{NDUFA12_GE=under} => {MLN4924_IC50=Sensitive}	0.00896861	0.3	2.64079
{SMPD3_GE=under} => {QL-VIII-58_IC50=Sensitive}	0.00896861	0.3	3.85962
{OR2B3_GE=over} => {piperlongumine_IC50=Sensitive}	0.00896861	0.3	2.95147
{OR2B3_GE=over} => {JNJ-26854165_IC50=Sensitive}	0.00896861	0.3	2.82676
{AGXT_GE=under} => {MLN4924_IC50=Sensitive}	0.00896861	0.3	2.64079
{GPR128_GE=over} => {GW843682X_IC50=Sensitive}	0.00896861	0.3	4.77857
{GPR128_GE=over} => {Temozolomide_IC50=Resistant}	0.00896861	0.3	2.60649
{GPR128_GE=over} => {PLX4720_IC50=Resistant}	0.00896861	0.3	2.86714
{GPR128_GE=over} => {Foretinib_IC50=Resistant}	0.00896861	0.3	2.71216
{NCDN_GE=over} => {BMS-509744_IC50=Sensitive}	0.00896861	0.3	4.66744
{NCDN_GE=over} => {KIN001-244_IC50=Sensitive}	0.00896861	0.3	2.60649
{NCDN_GE=over} => {LAQ824_IC50=Sensitive}	0.00896861	0.3	2.60649
{WNT10A_GE=over} => {Cetuximab_IC50=Sensitive}	0.00896861	0.3	2.9087
{CDH26_GE=over} => {piperlongumine_IC50=Resistant}	0.00896861	0.3	2.64079
{MAD2L1BP_GE=under} => {CGP-60474_IC50=Resistant}	0.00896861	0.3	5.0175
{MMP11_GE=over} => {LAQ824_IC50=Sensitive}	0.00896861	0.3	2.60649
{MORF4L2_GE=under} => {A-770041_IC50=Sensitive}	0.00896861	0.3	4.77857
{MORF4L2_GE=under} => {Dasatinib_IC50=Sensitive}	0.00896861	0.3	4.18125
{MORF4L2_GE=under} => {Salubrinal_IC50=Sensitive}	0.00896861	0.3	4.18125
{MORF4L2_GE=under} => {Pyrimethamine_IC50=Sensitive}	0.00896861	0.3	4.27021
{MORF4L2_GE=under} => {TL-1-85_IC50=Sensitive}	0.00896861	0.3	3.04091
{MORF4L2_GE=under} => {Belinostat_IC50=Sensitive}	0.00896861	0.3	2.82676
{MORF4L2_GE=under} => {LAQ824_IC50=Sensitive}	0.00896861	0.3	2.60649
{GGCT_GE=under} => {rTRAIL_IC50=Resistant}	0.00896861	0.3	2.99552
{GGCT_GE=under} => {Lenalidomide_IC50=Resistant}	0.00896861	0.3	2.95147
{GGCT_GE=under} => {Temozolomide_IC50=Resistant}	0.00896861	0.3	2.60649
{GGCT_GE=under} => {GW 441756_IC50=Resistant}	0.00896861	0.3	2.74932
{ARHGEF38_GE=under} => {Belinostat_IC50=Sensitive}	0.00896861	0.3	2.82676
{REG3G_GE=under} => {QL-XII-61_IC50=Resistant}	0.00896861	0.3	4.66744
{REG3G_GE=under} => {JQ1_IC50=Resistant}	0.00896861	0.3	3.71667
{STAC2_GE=over} => {AMG-706_IC50=Sensitive}	0.00896861	0.3	2.676
{STAC2_GE=over} => {ATRA_IC50=Sensitive}	0.00896861	0.3	2.7875
{LTA4H_GE=under} => {Masitinib_IC50=Sensitive}	0.00896861	0.3	3.08769
{POLR2E_GE=under} => {Cetuximab_IC50=Sensitive}	0.00896861	0.3	2.9087
{FAM71D_GE=over} => {Afatinib_IC50=Resistant}	0.00896861	0.3	3.64909
{DISC1_GE=over} => {AZ628_IC50=Sensitive}	0.00896861	0.3	4.46
{DISC1_GE=over} => {MG-132_IC50=Resistant}	0.00896861	0.3	3.85962
{DISC1_GE=over} => {BX-795_IC50=Sensitive}	0.00896861	0.3	2.64079
{DISC1_GE=over} => {MLN4924_IC50=Sensitive}	0.00896861	0.3	2.64079
{C1ORF101_GE=under} => {AMG-706_IC50=Resistant}	0.00896861	0.3	2.95147
{EZH1_GE=under} => {NSC-87877_IC50=Sensitive}	0.00896861	0.3	2.74932
{CCDC67_GE=under} => {Dabrafenib_IC50=Resistant}	0.00896861	0.3	4.77857
{CCDC67_GE=under} => {JQ1_IC50=Resistant}	0.00896861	0.3	3.71667
{CCDC67_GE=under} => {SB590885_IC50=Resistant}	0.00896861	0.3	3.40169
{CCDC67_GE=under} => {Lenalidomide_IC50=Resistant}	0.00896861	0.3	2.95147
{CCDC67_GE=under} => {Temozolomide_IC50=Resistant}	0.00896861	0.3	2.60649
{ADORA2B_GE=over} => {AS601245_IC50=Sensitive}	0.00896861	0.3	2.82676
{EFCAB6_GE=under} => {Bicalutamide_IC50=Resistant}	0.00896861	0.3	2.676
{EFCAB6_GE=under} => {XAV939_IC50=Resistant}	0.00896861	0.3	2.676
{CRYBB1_GE=over} => {Nilotinib_IC50=Sensitive}	0.00896861	0.3	4.18125
{CRYBB1_GE=over} => {AP-24534_IC50=Sensitive}	0.00896861	0.3	2.99552
{B3GAT2_GE=under} => {Temozolomide_IC50=Resistant}	0.00896861	0.3	2.60649
{TGFBR2_GE=over} => {Gefitinib_IC50=Resistant}	0.00896861	0.3	2.86714
{LBX1_GE=under} => {T0901317_IC50=Sensitive}	0.00896861	0.3	2.676
{LBX1_GE=under} => {MLN4924_IC50=Sensitive}	0.00896861	0.3	2.64079
{STK11IP_GE=over} => {AP-24534_IC50=Sensitive}	0.00896861	0.3	2.99552
{STK11IP_GE=over} => {T0901317_IC50=Sensitive}	0.00896861	0.3	2.676
{STK11IP_GE=over} => {MLN4924_IC50=Sensitive}	0.00896861	0.3	2.64079
{STK11IP_GE=over} => {Belinostat_IC50=Sensitive}	0.00896861	0.3	2.82676
{MAP3K15_GE=under} => {Tivozanib_IC50=Resistant}	0.00896861	0.3	3.46034
{MAP3K15_GE=under} => {OSU-03012_IC50=Resistant}	0.00896861	0.3	2.82676
{MAP3K15_GE=under} => {Bicalutamide_IC50=Resistant}	0.00896861	0.3	2.676
{PTBP3_GE=over} => {JNJ-26854165_IC50=Sensitive}	0.00896861	0.3	2.82676
{MRGPRX2_GE=over} => {BMS345541_IC50=Sensitive}	0.00896861	0.3	2.60649
{MRPL21_GE=under} => {MLN4924_IC50=Sensitive}	0.00896861	0.3	2.64079
{KRTAP26-1_GE=under} => {Masitinib_IC50=Sensitive}	0.00896861	0.3	3.08769
{KRTAP26-1_GE=under} => {KIN001-244_IC50=Sensitive}	0.00896861	0.3	2.60649
{CSTL1_GE=over} => {AMG-706_IC50=Resistant}	0.00896861	0.3	2.95147
{CSTL1_GE=over} => {GW 441756_IC50=Resistant}	0.00896861	0.3	2.74932
{MYOD1_GE=over} => {TW 37_IC50=Sensitive}	0.00896861	0.3	2.86714
{MMP3_GE=under} => {Cetuximab_IC50=Sensitive}	0.00896861	0.3	2.9087
{SP6_GE=over} => {Foretinib_IC50=Resistant}	0.00896861	0.3	2.71216
{ZNF280A_GE=over} => {AMG-706_IC50=Resistant}	0.00896861	0.3	2.95147
{C16ORF91_GE=under} => {XL-184_IC50=Sensitive}	0.00896861	0.3	3.04091
{C16ORF91_GE=under} => {Gefitinib_IC50=Resistant}	0.00896861	0.3	2.86714
{C16ORF91_GE=under} => {Bicalutamide_IC50=Resistant}	0.00896861	0.3	2.676
{ELOVL1_GE=under} => {A-770041_IC50=Resistant}	0.00896861	0.3	5.14615
{ELOVL1_GE=under} => {MP470_IC50=Sensitive}	0.00896861	0.3	2.676
{CHRNA3_GE=under} => {GW 441756_IC50=Resistant}	0.00896861	0.3	2.74932
{CMA1_GE=over} => {VNLG/124_IC50=Sensitive}	0.00896861	0.3	2.64079
{CMA1_GE=over} => {LAQ824_IC50=Sensitive}	0.00896861	0.3	2.60649
{ACP6_GE=over} => {Cetuximab_IC50=Resistant}	0.00896861	0.3	3.64909
{ACP6_GE=over} => {FMK_IC50=Resistant}	0.00896861	0.3	3.08769
{ACP6_GE=over} => {AS601245_IC50=Sensitive}	0.00896861	0.3	2.82676
{ACP6_GE=over} => {piperlongumine_IC50=Resistant}	0.00896861	0.3	2.64079
{ITLN1_GE=under} => {Tivozanib_IC50=Resistant}	0.00896861	0.3	3.46034
{ITLN1_GE=under} => {GSK1070916_IC50=Resistant}	0.00896861	0.3	3.2371
{N4BP2L1_GE=over} => {Saracatinib_IC50=Sensitive}	0.00896861	0.3	5.42432
{N4BP2L1_GE=over} => {Crizotinib_IC50=Sensitive}	0.00896861	0.3	5.73429
{N4BP2L1_GE=over} => {A-770041_IC50=Sensitive}	0.00896861	0.3	4.77857
{N4BP2L1_GE=over} => {Cyclopamine_IC50=Sensitive}	0.00896861	0.3	4.46
{N4BP2L1_GE=over} => {Pyrimethamine_IC50=Sensitive}	0.00896861	0.3	4.27021
{N4BP2L1_GE=over} => {Ruxolitinib_IC50=Sensitive}	0.00896861	0.3	3.46034
{N4BP2L1_GE=over} => {JNJ-26854165_IC50=Sensitive}	0.00896861	0.3	2.82676
{N4BP2L1_GE=over} => {UNC0638_IC50=Sensitive}	0.00896861	0.3	2.7875
{N4BP2L1_GE=over} => {LAQ824_IC50=Sensitive}	0.00896861	0.3	2.60649
{CAMKK2_GE=over} => {MS-275_IC50=Sensitive}	0.00896861	0.3	5.14615
{CAMKK2_GE=over} => {AZ628_IC50=Sensitive}	0.00896861	0.3	4.46
{CAMKK2_GE=over} => {TL-1-85_IC50=Sensitive}	0.00896861	0.3	3.04091
{CAMKK2_GE=over} => {UNC0638_IC50=Sensitive}	0.00896861	0.3	2.7875
{CAMKK2_GE=over} => {T0901317_IC50=Sensitive}	0.00896861	0.3	2.676
{CAMKK2_GE=over} => {KIN001-244_IC50=Sensitive}	0.00896861	0.3	2.60649
{KRT27_GE=over} => {JNK-9L_IC50=Sensitive}	0.00896861	0.3	3.40169
{CDR1_GE=over} => {AUY922_IC50=Sensitive}	0.00896861	0.3	3.18571
{CDR1_GE=over} => {BMS345541_IC50=Sensitive}	0.00896861	0.3	2.60649
{DPPA2_GE=over} => {AS601245_IC50=Sensitive}	0.00896861	0.3	2.82676
{DPPA2_GE=over} => {OSU-03012_IC50=Sensitive}	0.00896861	0.3	2.74932
{LHX6_GE=over} => {GW 441756_IC50=Resistant}	0.00896861	0.3	2.74932
{AQP5_GE=under} => {Foretinib_IC50=Resistant}	0.00896861	0.3	2.71216
{CYP3A43_GE=under} => {Foretinib_IC50=Resistant}	0.00896861	0.3	2.71216
{SORCS3_GE=over} => {CGP-082996_IC50=Resistant}	0.00896861	0.3	4.89512
{SORCS3_GE=over} => {Roscovitine_IC50=Resistant}	0.00896861	0.3	4.27021
{SORCS3_GE=over} => {MG-132_IC50=Resistant}	0.00896861	0.3	3.85962
{PUS10_GE=under} => {VNLG/124_IC50=Resistant}	0.00896861	0.3	3.2371
{PUS10_GE=under} => {PLX4720_IC50=Resistant}	0.00896861	0.3	2.86714
{C19ORF69_GE=over} => {Salubrinal_IC50=Sensitive}	0.00896861	0.3	4.18125
{C19ORF69_GE=over} => {VNLG/124_IC50=Sensitive}	0.00896861	0.3	2.64079
{TDRD10_GE=under} => {OSU-03012_IC50=Sensitive}	0.00896861	0.3	2.74932
{ALG9_GE=over} => {(5Z)-7-Oxozeaenol_IC50=Resistant}	0.00896861	0.3	2.7875
{C16ORF92_GE=over} => {CMK_IC50=Sensitive}	0.00896861	0.3	4.27021
{C16ORF92_GE=over} => {Parthenolide_IC50=Sensitive}	0.00896861	0.3	4.014
{C16ORF92_GE=over} => {Paclitaxel_IC50=Sensitive}	0.00896861	0.3	3.93529
{C16ORF92_GE=over} => {MLN4924_IC50=Sensitive}	0.00896861	0.3	2.64079
{C16ORF92_GE=over} => {LAQ824_IC50=Sensitive}	0.00896861	0.3	2.60649
{CST7_GE=over} => {TAE684_IC50=Sensitive}	0.00896861	0.3	5.90294
{CST7_GE=over} => {GNF-2_IC50=Sensitive}	0.00896861	0.3	7.43333
{CST7_GE=over} => {Saracatinib_IC50=Sensitive}	0.00896861	0.3	5.42432
{CST7_GE=over} => {Linifanib_IC50=Sensitive}	0.00896861	0.3	5.0175
{CST7_GE=over} => {Cyclopamine_IC50=Sensitive}	0.00896861	0.3	4.46
{CST7_GE=over} => {Nilotinib_IC50=Sensitive}	0.00896861	0.3	4.18125
{CST7_GE=over} => {Parthenolide_IC50=Sensitive}	0.00896861	0.3	4.014
{CST7_GE=over} => {Foretinib_IC50=Sensitive}	0.00896861	0.3	3.58393
{CST7_GE=over} => {MLN4924_IC50=Sensitive}	0.00896861	0.3	2.64079
{CST7_GE=over} => {KIN001-244_IC50=Sensitive}	0.00896861	0.3	2.60649
{CST7_GE=over} => {MP470_IC50=Sensitive}	0.00896861	0.3	2.676
{SEPHS1_GE=under} => {Cetuximab_IC50=Sensitive}	0.00896861	0.3	2.9087
{ERAP2_GE=over} => {OSU-03012_IC50=Sensitive}	0.00896861	0.3	2.74932
{TNFRSF10C_GE=over} => {Roscovitine_IC50=Sensitive}	0.00896861	0.3	4.89512
{LAPTM4A_GE=over} => {GSK1070916_IC50=Resistant}	0.00896861	0.3	3.2371
{TRIB2_GE=over} => {Dabrafenib_IC50=Sensitive}	0.00896861	0.3	3.18571
{MAP6_GE=under} => {XMD11-85h_IC50=Resistant}	0.00896861	0.3	3.13594
{MAP6_GE=under} => {Temozolomide_IC50=Resistant}	0.00896861	0.3	2.60649
{DNAJC8_GE=over} => {Salubrinal_IC50=Sensitive}	0.00896861	0.3	4.18125
{DNAJC8_GE=over} => {Pyrimethamine_IC50=Sensitive}	0.00896861	0.3	4.27021
{DNAJC8_GE=over} => {Belinostat_IC50=Sensitive}	0.00896861	0.3	2.82676
{GP5_GE=over} => {VNLG/124_IC50=Sensitive}	0.00896861	0.3	2.64079
{GP5_GE=over} => {GSK1070916_IC50=Sensitive}	0.00896861	0.3	2.74932
{GP5_GE=over} => {Belinostat_IC50=Sensitive}	0.00896861	0.3	2.82676
{C5ORF64_GE=over} => {Gefitinib_IC50=Resistant}	0.00896861	0.3	2.86714
{MPPED1_GE=under} => {AUY922_IC50=Sensitive}	0.00896861	0.3	3.18571
{ADAMTSL1_GE=under} => {Shikonin_IC50=Sensitive}	0.00896861	0.3	2.99552
{C4ORF3_GE=under} => {AS601245_IC50=Sensitive}	0.00896861	0.3	2.82676
{CACNA2D3_GE=over} => {CGP-082996_IC50=Sensitive}	0.00896861	0.3	4.18125
{CACNA2D3_GE=over} => {Axitinib_IC50=Sensitive}	0.00896861	0.3	2.74932
{CACNA2D3_GE=over} => {Masitinib_IC50=Sensitive}	0.00896861	0.3	3.08769
{CACNA2D3_GE=over} => {GSK1070916_IC50=Sensitive}	0.00896861	0.3	2.74932
{CACNA2D3_GE=over} => {Belinostat_IC50=Sensitive}	0.00896861	0.3	2.82676
{CACNA2D3_GE=over} => {LAQ824_IC50=Sensitive}	0.00896861	0.3	2.60649
{CD320_GE=under} => {GSK1070916_IC50=Resistant}	0.00896861	0.3	3.2371
{CD320_GE=under} => {Cetuximab_IC50=Sensitive}	0.00896861	0.3	2.9087
{CD320_GE=under} => {T0901317_IC50=Resistant}	0.00896861	0.3	2.86714
{CD320_GE=under} => {Temozolomide_IC50=Resistant}	0.00896861	0.3	2.60649
{AKIRIN1_GE=under} => {Gefitinib_IC50=Resistant}	0.00896861	0.3	2.86714
{AKIRIN1_GE=under} => {Foretinib_IC50=Resistant}	0.00896861	0.3	2.71216
{VOPP1_GE=over} => {Salubrinal_IC50=Sensitive}	0.00896861	0.3	4.18125
{VOPP1_GE=over} => {ATRA_IC50=Sensitive}	0.00896861	0.3	2.7875
{VOPP1_GE=over} => {VNLG/124_IC50=Sensitive}	0.00896861	0.3	2.64079
{VOPP1_GE=over} => {T0901317_IC50=Sensitive}	0.00896861	0.3	2.676
{ECHDC1_GE=over} => {AZD7762_IC50=Sensitive}	0.00896861	0.3	2.71216
{CES5A_GE=over} => {ATRA_IC50=Sensitive}	0.00896861	0.3	2.7875
{CES5A_GE=over} => {BMS345541_IC50=Sensitive}	0.00896861	0.3	2.60649
{CES5A_GE=over} => {GSK690693_IC50=Sensitive}	0.00896861	0.3	2.95147
{ECSIT_GE=under} => {AP-24534_IC50=Resistant}	0.00896861	0.3	2.676
{GGT5_GE=over} => {VX-680_IC50=Sensitive}	0.00896861	0.3	4.18125
{GGT5_GE=over} => {NG-25_IC50=Sensitive}	0.00896861	0.3	3.46034
{GGT5_GE=over} => {TL-1-85_IC50=Sensitive}	0.00896861	0.3	3.04091
{GGT5_GE=over} => {VNLG/124_IC50=Sensitive}	0.00896861	0.3	2.64079
{GGT5_GE=over} => {T0901317_IC50=Sensitive}	0.00896861	0.3	2.676
{GPR139_GE=over} => {AZD7762_IC50=Sensitive}	0.00896861	0.3	2.71216
{ZNF436_GE=over} => {BMS-509744_IC50=Resistant}	0.00896861	0.3	4.36304
{ZNF436_GE=over} => {FMK_IC50=Resistant}	0.00896861	0.3	3.08769
{C15ORF59_GE=over} => {FMK_IC50=Resistant}	0.00896861	0.3	3.08769
{FBXO28_GE=under} => {Salubrinal_IC50=Resistant}	0.00896861	0.3	4.77857
{FBXO28_GE=under} => {Lenalidomide_IC50=Resistant}	0.00896861	0.3	2.95147
{MDGA2_GE=under} => {Roscovitine_IC50=Resistant}	0.00896861	0.3	4.27021
{C2ORF78_GE=under} => {AMG-706_IC50=Sensitive}	0.00896861	0.3	2.676
{HIST4H4_GE=under} => {piperlongumine_IC50=Sensitive}	0.00896861	0.3	2.95147
{CDK5RAP3_GE=over} => {Obatoclax Mesylate_IC50=Sensitive}	0.00896861	0.3	2.74932
{CDK5RAP3_GE=over} => {BMS345541_IC50=Sensitive}	0.00896861	0.3	2.60649
{ENTHD1_GE=over} => {KIN001-244_IC50=Sensitive}	0.00896861	0.3	2.60649
{LIG4_GE=under} => {JQ1_IC50=Resistant}	0.00896861	0.3	3.71667
{MIER1_GE=under} => {Dabrafenib_IC50=Sensitive}	0.00896861	0.3	3.18571
{MIER1_GE=under} => {AP-24534_IC50=Resistant}	0.00896861	0.3	2.676
{SUPT7L_GE=under} => {Cetuximab_IC50=Resistant}	0.00896861	0.3	3.64909
{SUPT7L_GE=under} => {FMK_IC50=Resistant}	0.00896861	0.3	3.08769
{SUPT7L_GE=under} => {XMD11-85h_IC50=Resistant}	0.00896861	0.3	3.13594
{SUPT7L_GE=under} => {Lenalidomide_IC50=Resistant}	0.00896861	0.3	2.95147
{SUPT7L_GE=under} => {Gefitinib_IC50=Resistant}	0.00896861	0.3	2.86714
{SUPT7L_GE=under} => {OSU-03012_IC50=Resistant}	0.00896861	0.3	2.82676
{ADAM28_GE=over} => {AZD7762_IC50=Sensitive}	0.00896861	0.3	2.71216
{ADAM28_GE=over} => {T0901317_IC50=Sensitive}	0.00896861	0.3	2.676
{UBTD2_GE=under} => {Pyrimethamine_IC50=Sensitive}	0.00896861	0.3	4.27021
{UBTD2_GE=under} => {Ruxolitinib_IC50=Sensitive}	0.00896861	0.3	3.46034
{UBTD2_GE=under} => {AC220_IC50=Sensitive}	0.00896861	0.3	2.7875
{UBTD2_GE=under} => {Belinostat_IC50=Sensitive}	0.00896861	0.3	2.82676
{ARF4_GE=over} => {GSK690693_IC50=Resistant}	0.00896861	0.3	3.40169
{ARF4_GE=over} => {SB590885_IC50=Resistant}	0.00896861	0.3	3.40169
{ARF4_GE=over} => {GSK1070916_IC50=Resistant}	0.00896861	0.3	3.2371
{ARF4_GE=over} => {rTRAIL_IC50=Resistant}	0.00896861	0.3	2.99552
{ARF4_GE=over} => {Temozolomide_IC50=Resistant}	0.00896861	0.3	2.60649
{ARF4_GE=over} => {GW 441756_IC50=Resistant}	0.00896861	0.3	2.74932
{TRIM28_GE=under} => {AMG-706_IC50=Resistant}	0.00896861	0.3	2.95147
{FMOD_GE=under} => {NSC-87877_IC50=Sensitive}	0.00896861	0.3	2.74932
{SLC22A14_GE=under} => {LAQ824_IC50=Sensitive}	0.00896861	0.3	2.60649
{HCFC1_GE=under} => {AMG-706_IC50=Sensitive}	0.00896861	0.3	2.676
{ZNF430_GE=over} => {Saracatinib_IC50=Sensitive}	0.00896861	0.3	5.42432
{ZNF430_GE=over} => {MS-275_IC50=Sensitive}	0.00896861	0.3	5.14615
{ZNF430_GE=over} => {Dasatinib_IC50=Sensitive}	0.00896861	0.3	4.18125
{ZNF430_GE=over} => {CGP-082996_IC50=Sensitive}	0.00896861	0.3	4.18125
{ZNF430_GE=over} => {Foretinib_IC50=Sensitive}	0.00896861	0.3	3.58393
{ZNF430_GE=over} => {Pyrimethamine_IC50=Sensitive}	0.00896861	0.3	4.27021
{ZNF430_GE=over} => {Tivozanib_IC50=Sensitive}	0.00896861	0.3	3.40169
{ZNF430_GE=over} => {Axitinib_IC50=Sensitive}	0.00896861	0.3	2.74932
{ZNF430_GE=over} => {Masitinib_IC50=Sensitive}	0.00896861	0.3	3.08769
{AFMID_GE=under} => {AP-24534_IC50=Resistant}	0.00896861	0.3	2.676
{DMBT1_GE=under} => {T0901317_IC50=Resistant}	0.00896861	0.3	2.86714
{NDUFS3_GE=under} => {GSK690693_IC50=Resistant}	0.00896861	0.3	3.40169
{NDUFS3_GE=under} => {AMG-706_IC50=Sensitive}	0.00896861	0.3	2.676
{NDUFS3_GE=under} => {FMK_IC50=Resistant}	0.00896861	0.3	3.08769
{WNT10B_GE=over} => {Parthenolide_IC50=Sensitive}	0.00896861	0.3	4.014
{WNT10B_GE=over} => {T0901317_IC50=Sensitive}	0.00896861	0.3	2.676
{WNT10B_GE=over} => {LAQ824_IC50=Sensitive}	0.00896861	0.3	2.60649
{GAB2_GE=over} => {Foretinib_IC50=Sensitive}	0.00896861	0.3	3.58393
{GAB2_GE=over} => {ATRA_IC50=Sensitive}	0.00896861	0.3	2.7875
{GAB2_GE=over} => {T0901317_IC50=Sensitive}	0.00896861	0.3	2.676
{GAB2_GE=over} => {AC220_IC50=Sensitive}	0.00896861	0.3	2.7875
{IGSF6_GE=under} => {XL-184_IC50=Sensitive}	0.00896861	0.3	3.04091
{PLG_GE=over} => {TL-1-85_IC50=Sensitive}	0.00896861	0.3	3.04091
{PLG_GE=over} => {ATRA_IC50=Sensitive}	0.00896861	0.3	2.7875
{PLG_GE=over} => {Shikonin_IC50=Sensitive}	0.00896861	0.3	2.99552
{PLG_GE=over} => {BX-795_IC50=Sensitive}	0.00896861	0.3	2.64079
{PLG_GE=over} => {GSK690693_IC50=Sensitive}	0.00896861	0.3	2.95147
{ZNF395_GE=under} => {AC220_IC50=Sensitive}	0.00896861	0.3	2.7875
{KLHL31_GE=under} => {T0901317_IC50=Resistant}	0.00896861	0.3	2.86714
{SYT8_GE=over} => {XMD11-85h_IC50=Resistant}	0.00896861	0.3	3.13594
{SYT8_GE=over} => {GW 441756_IC50=Resistant}	0.00896861	0.3	2.74932
{SOX14_GE=under} => {Temozolomide_IC50=Resistant}	0.00896861	0.3	2.60649
{SOX14_GE=under} => {Bicalutamide_IC50=Resistant}	0.00896861	0.3	2.676
{MYH10_GE=under} => {QL-VIII-58_IC50=Resistant}	0.00896861	0.3	3.64909
{MYH10_GE=under} => {Foretinib_IC50=Resistant}	0.00896861	0.3	2.71216
{DGKK_GE=over} => {NSC-87877_IC50=Sensitive}	0.00896861	0.3	2.74932
{IFNA4_GE=over} => {NG-25_IC50=Sensitive}	0.00896861	0.3	3.46034
{IFNA4_GE=over} => {Dabrafenib_IC50=Sensitive}	0.00896861	0.3	3.18571
{IFNA4_GE=over} => {Ruxolitinib_IC50=Sensitive}	0.00896861	0.3	3.46034
{DDIT4L_GE=over} => {S-Trityl-L-cysteine_IC50=Sensitive}	0.00896861	0.3	4.66744
{DDIT4L_GE=over} => {Axitinib_IC50=Sensitive}	0.00896861	0.3	2.74932
{DDIT4L_GE=over} => {KIN001-244_IC50=Sensitive}	0.00896861	0.3	2.60649
{FAM5C_GE=under} => {BX-795_IC50=Sensitive}	0.00896861	0.3	2.64079
{ACAN_GE=under} => {AUY922_IC50=Sensitive}	0.00896861	0.3	3.18571
{ACAN_GE=under} => {XMD11-85h_IC50=Resistant}	0.00896861	0.3	3.13594
{ACAN_GE=under} => {OSU-03012_IC50=Sensitive}	0.00896861	0.3	2.74932
{RABGGTB_GE=under} => {HG-5-113-01_IC50=Resistant}	0.00896861	0.3	4.27021
{RABGGTB_GE=under} => {SB590885_IC50=Resistant}	0.00896861	0.3	3.40169
{RABGGTB_GE=under} => {Tivozanib_IC50=Resistant}	0.00896861	0.3	3.46034
{RABGGTB_GE=under} => {Lenalidomide_IC50=Resistant}	0.00896861	0.3	2.95147
{RABGGTB_GE=under} => {AP-24534_IC50=Resistant}	0.00896861	0.3	2.676
{RABGGTB_GE=under} => {Foretinib_IC50=Resistant}	0.00896861	0.3	2.71216
{LBX2_GE=over} => {MLN4924_IC50=Sensitive}	0.00896861	0.3	2.64079
{TROAP_GE=under} => {MLN4924_IC50=Sensitive}	0.00896861	0.3	2.64079
{RHOQ_GE=over} => {Obatoclax Mesylate_IC50=Sensitive}	0.00896861	0.3	2.74932
{RHOQ_GE=over} => {OSU-03012_IC50=Resistant}	0.00896861	0.3	2.82676
{BOLA3_GE=under} => {AZD7762_IC50=Sensitive}	0.00896861	0.3	2.71216
{SDCBP_GE=under} => {MS-275_IC50=Resistant}	0.00896861	0.3	4.27021
{SDCBP_GE=under} => {Ruxolitinib_IC50=Sensitive}	0.00896861	0.3	3.46034
{SDCBP_GE=under} => {QL-XII-61_IC50=Sensitive}	0.00896861	0.3	3.46034
{SDCBP_GE=under} => {ATRA_IC50=Sensitive}	0.00896861	0.3	2.7875
{SDCBP_GE=under} => {Shikonin_IC50=Sensitive}	0.00896861	0.3	2.99552
{SDCBP_GE=under} => {T0901317_IC50=Sensitive}	0.00896861	0.3	2.676
{SDCBP_GE=under} => {KIN001-244_IC50=Sensitive}	0.00896861	0.3	2.60649
{ZFYVE9_GE=over} => {Shikonin_IC50=Sensitive}	0.00896861	0.3	2.99552
{ZFYVE9_GE=over} => {NSC-87877_IC50=Sensitive}	0.00896861	0.3	2.74932
{OR5J2_GE=over} => {ATRA_IC50=Sensitive}	0.00896861	0.3	2.7875
{OR5J2_GE=over} => {Axitinib_IC50=Sensitive}	0.00896861	0.3	2.74932
{SMPX_GE=over} => {AZD7762_IC50=Sensitive}	0.00896861	0.3	2.71216
{TNPO1_GE=under} => {BMS345541_IC50=Sensitive}	0.00896861	0.3	2.60649
{PCDHB10_GE=over} => {Pyrimethamine_IC50=Resistant}	0.00896861	0.3	3.85962
{KLHL30_GE=over} => {MP470_IC50=Sensitive}	0.00896861	0.3	2.676
{RPIA_GE=under} => {NSC-87877_IC50=Sensitive}	0.00896861	0.3	2.74932
{RPIA_GE=under} => {Gefitinib_IC50=Resistant}	0.00896861	0.3	2.86714
{RPIA_GE=under} => {OSU-03012_IC50=Resistant}	0.00896861	0.3	2.82676
{RPIA_GE=under} => {GW 441756_IC50=Resistant}	0.00896861	0.3	2.74932
{RABL2A_GE=over} => {Gefitinib_IC50=Resistant}	0.00896861	0.3	2.86714
{POLR3E_GE=under} => {Lenalidomide_IC50=Resistant}	0.00896861	0.3	2.95147
{POLR3E_GE=under} => {Bicalutamide_IC50=Resistant}	0.00896861	0.3	2.676
{POLR3E_GE=under} => {XAV939_IC50=Resistant}	0.00896861	0.3	2.676
{FAM172A_GE=over} => {WZ-1-84_IC50=Resistant}	0.00896861	0.3	5.90294
{CCND1_CNV=gain} => {JNJ-26854165_IC50=Sensitive}	0.00896861	0.3	2.82676
{CCND1_ENST00000227507_CNV=gain} => {JNJ-26854165_IC50=Sensitive}	0.00896861	0.3	2.82676
{ORAOV1_CNV=gain} => {JNJ-26854165_IC50=Sensitive}	0.00896861	0.3	2.82676
{RPS26P3_CNV=loss} => {AUY922_IC50=Sensitive}	0.00896861	0.3	3.18571
{MAGI2_GE=over} => {OSU-03012_IC50=Resistant}	0.00896861	0.3	2.82676
{MYEOV2_GE=over} => {Shikonin_IC50=Sensitive}	0.00896861	0.3	2.99552
{VPS26B_GE=under} => {Cyclopamine_IC50=Sensitive}	0.00896861	0.3	4.46
{VPS26B_GE=under} => {Dasatinib_IC50=Sensitive}	0.00896861	0.3	4.18125
{VPS26B_GE=under} => {AP-24534_IC50=Sensitive}	0.00896861	0.3	2.99552
{VPS26B_GE=under} => {BX-795_IC50=Sensitive}	0.00896861	0.3	2.64079
{VPS26B_GE=under} => {KIN001-244_IC50=Sensitive}	0.00896861	0.3	2.60649
{PWWP2A_GE=over} => {BMS345541_IC50=Sensitive}	0.00896861	0.3	2.60649
{LRFN5_GE=over} => {CGP-082996_IC50=Resistant}	0.00896861	0.3	4.89512
{LRFN5_GE=over} => {GSK1070916_IC50=Sensitive}	0.00896861	0.3	2.74932
{LINGO4_GE=over} => {Foretinib_IC50=Resistant}	0.00896861	0.3	2.71216
{PCBP3_GE=under} => {QL-XII-61_IC50=Resistant}	0.00896861	0.3	4.66744
{PCBP3_GE=under} => {HG-5-88-01_IC50=Resistant}	0.00896861	0.3	4.014
{UGT2B11_GE=over} => {Cetuximab_IC50=Sensitive}	0.00896861	0.3	2.9087
{KIF2C_GE=under} => {Masitinib_IC50=Sensitive}	0.00896861	0.3	3.08769
{MAPK7_GE=under} => {NG-25_IC50=Sensitive}	0.00896861	0.3	3.46034
{MAPK7_GE=under} => {TL-1-85_IC50=Sensitive}	0.00896861	0.3	3.04091
{CASQ1_GE=under} => {TW 37_IC50=Sensitive}	0.00896861	0.3	2.86714
{NOC2L_GE=under} => {S-Trityl-L-cysteine_IC50=Resistant}	0.00896861	0.3	4.27021
{NOC2L_GE=under} => {AC220_IC50=Resistant}	0.00896861	0.3	4.18125
{NOC2L_GE=under} => {T0901317_IC50=Resistant}	0.00896861	0.3	2.86714
{MARS_GE=under} => {AC220_IC50=Resistant}	0.00896861	0.3	4.18125
{MARS_GE=under} => {Tivozanib_IC50=Resistant}	0.00896861	0.3	3.46034
{MARS_GE=under} => {Temozolomide_IC50=Resistant}	0.00896861	0.3	2.60649
{MARS_GE=under} => {GW 441756_IC50=Resistant}	0.00896861	0.3	2.74932
{TRPC3_GE=over} => {Belinostat_IC50=Sensitive}	0.00896861	0.3	2.82676
{TRPC3_GE=over} => {NSC-87877_IC50=Sensitive}	0.00896861	0.3	2.74932
{F2_GE=over} => {AS601245_IC50=Sensitive}	0.00896861	0.3	2.82676
{TRAPPC5_GE=under} => {(5Z)-7-Oxozeaenol_IC50=Resistant}	0.00896861	0.3	2.7875
{CHRNB3_GE=under} => {OSU-03012_IC50=Resistant}	0.00896861	0.3	2.82676
{CHRNB3_GE=under} => {Bicalutamide_IC50=Resistant}	0.00896861	0.3	2.676
{MC2R_GE=under} => {T0901317_IC50=Resistant}	0.00896861	0.3	2.86714
{VPS24_GE=over} => {XMD8-92_IC50=Resistant}	0.00896861	0.3	3.18571
{VPS24_GE=over} => {PLX4720_IC50=Resistant}	0.00896861	0.3	2.86714
{PCBP1_GE=under} => {XMD11-85h_IC50=Resistant}	0.00896861	0.3	3.13594
{SPG11_GE=over} => {T0901317_IC50=Sensitive}	0.00896861	0.3	2.676
{OR9Q1_GE=over} => {VNLG/124_IC50=Sensitive}	0.00896861	0.3	2.64079
{TRRAP_GE=under} => {YK 4-279_IC50=Sensitive}	0.00896861	0.3	3.345
{HRC_GE=over} => {TL-1-85_IC50=Sensitive}	0.00896861	0.3	3.04091
{HRC_GE=over} => {GSK690693_IC50=Sensitive}	0.00896861	0.3	2.95147
{ACE_GE=over} => {Cetuximab_IC50=Resistant}	0.00896861	0.3	3.64909
{ACE_GE=over} => {ATRA_IC50=Resistant}	0.00896861	0.3	3.40169
{C3ORF17_GE=over} => {Pyrimethamine_IC50=Sensitive}	0.00896861	0.3	4.27021
{C3ORF17_GE=over} => {KIN001-266_IC50=Sensitive}	0.00896861	0.3	3.71667
{C3ORF17_GE=over} => {TL-1-85_IC50=Sensitive}	0.00896861	0.3	3.04091
{C3ORF17_GE=over} => {Obatoclax Mesylate_IC50=Sensitive}	0.00896861	0.3	2.74932
{PSMA7_GE=under} => {AMG-706_IC50=Sensitive}	0.00896861	0.3	2.676
{PSMA7_GE=under} => {AZD7762_IC50=Sensitive}	0.00896861	0.3	2.71216
{PSMA7_GE=under} => {VNLG/124_IC50=Sensitive}	0.00896861	0.3	2.64079
{PRICKLE4_GE=over} => {GSK690693_IC50=Resistant}	0.00896861	0.3	3.40169
{PRICKLE4_GE=over} => {AMG-706_IC50=Resistant}	0.00896861	0.3	2.95147
{XYLT1_GE=over} => {AMG-706_IC50=Sensitive}	0.00896861	0.3	2.676
{XYLT1_GE=over} => {Axitinib_IC50=Sensitive}	0.00896861	0.3	2.74932
{XYLT1_GE=over} => {BX-795_IC50=Sensitive}	0.00896861	0.3	2.64079
{DEFB113_GE=over} => {Cyclopamine_IC50=Sensitive}	0.00896861	0.3	4.46
{DEFB113_GE=over} => {NG-25_IC50=Sensitive}	0.00896861	0.3	3.46034
{DEFB113_GE=over} => {Masitinib_IC50=Sensitive}	0.00896861	0.3	3.08769
{DEFB113_GE=over} => {BX-795_IC50=Sensitive}	0.00896861	0.3	2.64079
{DEFB113_GE=over} => {VNLG/124_IC50=Sensitive}	0.00896861	0.3	2.64079
{CCDC134_GE=over} => {T0901317_IC50=Sensitive}	0.00896861	0.3	2.676
{C2ORF80_GE=under} => {Ruxolitinib_IC50=Resistant}	0.00896861	0.3	4.18125
{C2ORF80_GE=under} => {Temozolomide_IC50=Resistant}	0.00896861	0.3	2.60649
{C2ORF80_GE=under} => {XAV939_IC50=Resistant}	0.00896861	0.3	2.676
{TGM7_GE=over} => {QL-XII-61_IC50=Sensitive}	0.00896861	0.3	3.46034
{TOMM40L_GE=under} => {GW 441756_IC50=Resistant}	0.00896861	0.3	2.74932
{RPL36AL_GE=over} => {Roscovitine_IC50=Sensitive}	0.00896861	0.3	4.89512
{RPL36AL_GE=over} => {XMD8-85_IC50=Sensitive}	0.00896861	0.3	4.77857
{RPL36AL_GE=over} => {KIN001-244_IC50=Sensitive}	0.00896861	0.3	2.60649
{SAMD11_GE=under} => {OSU-03012_IC50=Sensitive}	0.00896861	0.3	2.74932
{OSR1_GE=over} => {GW 441756_IC50=Resistant}	0.00896861	0.3	2.74932
{DBN1_GE=under} => {NG-25_IC50=Sensitive}	0.00896861	0.3	3.46034
{DBN1_GE=under} => {AZD7762_IC50=Sensitive}	0.00896861	0.3	2.71216
{DBN1_GE=under} => {BX-795_IC50=Sensitive}	0.00896861	0.3	2.64079
{DBN1_GE=under} => {VNLG/124_IC50=Sensitive}	0.00896861	0.3	2.64079
{DBN1_GE=under} => {AC220_IC50=Sensitive}	0.00896861	0.3	2.7875
{PIAS1_GE=over} => {KIN001-135_IC50=Sensitive}	0.00896861	0.3	6.08182
{PIAS1_GE=over} => {S-Trityl-L-cysteine_IC50=Sensitive}	0.00896861	0.3	4.66744
{PIAS1_GE=over} => {CMK_IC50=Sensitive}	0.00896861	0.3	4.27021
{PIAS1_GE=over} => {XMD8-85_IC50=Sensitive}	0.00896861	0.3	4.77857
{PIAS1_GE=over} => {NG-25_IC50=Sensitive}	0.00896861	0.3	3.46034
{PIAS1_GE=over} => {AP-24534_IC50=Sensitive}	0.00896861	0.3	2.99552
{PIAS1_GE=over} => {TL-1-85_IC50=Sensitive}	0.00896861	0.3	3.04091
{PIAS1_GE=over} => {Masitinib_IC50=Sensitive}	0.00896861	0.3	3.08769
{PIAS1_GE=over} => {UNC0638_IC50=Sensitive}	0.00896861	0.3	2.7875
{PIAS1_GE=over} => {Belinostat_IC50=Sensitive}	0.00896861	0.3	2.82676
{HOXB3_GE=over} => {rTRAIL_IC50=Resistant}	0.00896861	0.3	2.99552
{HOXB3_GE=over} => {NSC-87877_IC50=Sensitive}	0.00896861	0.3	2.74932
{HOXB3_GE=over} => {Temozolomide_IC50=Resistant}	0.00896861	0.3	2.60649
{HOXB3_GE=over} => {XAV939_IC50=Resistant}	0.00896861	0.3	2.676
{C7ORF34_GE=under} => {Cetuximab_IC50=Sensitive}	0.00896861	0.3	2.9087
{C7ORF34_GE=under} => {OSU-03012_IC50=Sensitive}	0.00896861	0.3	2.74932
{C8ORF48_GE=over} => {CGP-082996_IC50=Resistant}	0.00896861	0.3	4.89512
{C8ORF48_GE=over} => {Salubrinal_IC50=Resistant}	0.00896861	0.3	4.77857
{C8ORF48_GE=over} => {HG-5-88-01_IC50=Resistant}	0.00896861	0.3	4.014
{C8ORF48_GE=over} => {ATRA_IC50=Resistant}	0.00896861	0.3	3.40169
{ZNF679_GE=over} => {AP-24534_IC50=Resistant}	0.00896861	0.3	2.676
{CCDC61_GE=over} => {ATRA_IC50=Sensitive}	0.00896861	0.3	2.7875
{CCDC61_GE=over} => {T0901317_IC50=Sensitive}	0.00896861	0.3	2.676
{UBE2G1_GE=over} => {S-Trityl-L-cysteine_IC50=Sensitive}	0.00896861	0.3	4.66744
{UBE2G1_GE=over} => {Belinostat_IC50=Sensitive}	0.00896861	0.3	2.82676
{UBE2G1_GE=over} => {KIN001-244_IC50=Sensitive}	0.00896861	0.3	2.60649
{UBE2G1_GE=over} => {LAQ824_IC50=Sensitive}	0.00896861	0.3	2.60649
{NDUFS5_GE=over} => {Z-LLNle-CHO_IC50=Resistant}	0.00896861	0.3	5.28158
{NDUFS5_GE=over} => {KIN001-244_IC50=Sensitive}	0.00896861	0.3	2.60649
{NDUFS5_GE=over} => {piperlongumine_IC50=Resistant}	0.00896861	0.3	2.64079
{VWCE_GE=under} => {PLX4720_IC50=Resistant}	0.00896861	0.3	2.86714
{VWCE_GE=under} => {Bicalutamide_IC50=Resistant}	0.00896861	0.3	2.676
{BBS4_GE=over} => {KIN001-244_IC50=Sensitive}	0.00896861	0.3	2.60649
{SLC28A2_GE=over} => {BX-795_IC50=Sensitive}	0.00896861	0.3	2.64079
{SLC28A2_GE=over} => {piperlongumine_IC50=Resistant}	0.00896861	0.3	2.64079
{B3GNT7_GE=over} => {XL-184_IC50=Sensitive}	0.00896861	0.3	3.04091
{FBLN1_GE=under} => {OSU-03012_IC50=Resistant}	0.00896861	0.3	2.82676
{AP2S1_GE=over} => {Dabrafenib_IC50=Sensitive}	0.00896861	0.3	3.18571
{HJURP_GE=over} => {LAQ824_IC50=Sensitive}	0.00896861	0.3	2.60649
{UBE2A_GE=over} => {BX-795_IC50=Sensitive}	0.00896861	0.3	2.64079
{UBE2A_GE=over} => {GSK1070916_IC50=Sensitive}	0.00896861	0.3	2.74932
{OR4D1_GE=under} => {AS601245_IC50=Sensitive}	0.00896861	0.3	2.82676
{OR4D1_GE=under} => {OSU-03012_IC50=Sensitive}	0.00896861	0.3	2.74932
{GNGT1_GE=under} => {T0901317_IC50=Sensitive}	0.00896861	0.3	2.676
{SEC24A_GE=under} => {TGX221_IC50=Resistant}	0.00896861	0.3	5.90294
{HDDC3_GE=over} => {Salubrinal_IC50=Sensitive}	0.00896861	0.3	4.18125
{HDDC3_GE=over} => {Axitinib_IC50=Sensitive}	0.00896861	0.3	2.74932
{HDDC3_GE=over} => {VNLG/124_IC50=Sensitive}	0.00896861	0.3	2.64079
{FIP1L1_GE=over} => {Tivozanib_IC50=Sensitive}	0.00896861	0.3	3.40169
{FIP1L1_GE=over} => {JNK-9L_IC50=Sensitive}	0.00896861	0.3	3.40169
{FIP1L1_GE=over} => {XL-184_IC50=Sensitive}	0.00896861	0.3	3.04091
{FIP1L1_GE=over} => {AP-24534_IC50=Sensitive}	0.00896861	0.3	2.99552
{FIP1L1_GE=over} => {TL-1-85_IC50=Sensitive}	0.00896861	0.3	3.04091
{FIP1L1_GE=over} => {Obatoclax Mesylate_IC50=Sensitive}	0.00896861	0.3	2.74932
{FIP1L1_GE=over} => {KIN001-244_IC50=Sensitive}	0.00896861	0.3	2.60649
{FIP1L1_GE=over} => {GSK690693_IC50=Sensitive}	0.00896861	0.3	2.95147
{ISM2_GE=under} => {piperlongumine_IC50=Sensitive}	0.00896861	0.3	2.95147
{LRRC71_GE=under} => {NSC-87877_IC50=Sensitive}	0.00896861	0.3	2.74932
{ASB6_GE=over} => {PD-173074_IC50=Resistant}	0.00896861	0.3	2.60649
{FDPS_GE=under} => {rTRAIL_IC50=Resistant}	0.00896861	0.3	2.99552
{UBLCP1_GE=over} => {JNK-9L_IC50=Sensitive}	0.00896861	0.3	3.40169
{UBLCP1_GE=over} => {XL-184_IC50=Sensitive}	0.00896861	0.3	3.04091
{UBLCP1_GE=over} => {TL-1-85_IC50=Sensitive}	0.00896861	0.3	3.04091
{RBPJ_GE=over} => {VX-680_IC50=Sensitive}	0.00896861	0.3	4.18125
{RBPJ_GE=over} => {Parthenolide_IC50=Sensitive}	0.00896861	0.3	4.014
{MLLT3_GE=over} => {Salubrinal_IC50=Sensitive}	0.00896861	0.3	4.18125
{MLLT3_GE=over} => {KIN001-266_IC50=Sensitive}	0.00896861	0.3	3.71667
{WDR37_GE=over} => {KIN001-135_IC50=Sensitive}	0.00896861	0.3	6.08182
{WDR37_GE=over} => {Cyclopamine_IC50=Sensitive}	0.00896861	0.3	4.46
{WDR37_GE=over} => {Bortezomib_IC50=Resistant}	0.00896861	0.3	5.0175
{WDR37_GE=over} => {S-Trityl-L-cysteine_IC50=Sensitive}	0.00896861	0.3	4.66744
{WDR37_GE=over} => {NG-25_IC50=Sensitive}	0.00896861	0.3	3.46034
{WDR37_GE=over} => {AP-24534_IC50=Sensitive}	0.00896861	0.3	2.99552
{WDR37_GE=over} => {BX-795_IC50=Sensitive}	0.00896861	0.3	2.64079
{WDR37_GE=over} => {AS601245_IC50=Sensitive}	0.00896861	0.3	2.82676
{WDR37_GE=over} => {KIN001-244_IC50=Sensitive}	0.00896861	0.3	2.60649
{RWDD2A_GE=under} => {VNLG/124_IC50=Sensitive}	0.00896861	0.3	2.64079
{RWDD2A_GE=under} => {LAQ824_IC50=Sensitive}	0.00896861	0.3	2.60649
{ZNF679_GE=under} => {Temozolomide_IC50=Resistant}	0.00896861	0.3	2.60649
{ZNF679_GE=under} => {Foretinib_IC50=Resistant}	0.00896861	0.3	2.71216
{RFX4_GE=under} => {XAV939_IC50=Resistant}	0.00896861	0.3	2.676
{LMX1A_GE=over} => {Salubrinal_IC50=Sensitive}	0.00896861	0.3	4.18125
{LMX1A_GE=over} => {KIN001-266_IC50=Sensitive}	0.00896861	0.3	3.71667
{LMX1A_GE=over} => {TL-1-85_IC50=Sensitive}	0.00896861	0.3	3.04091
{LMX1A_GE=over} => {VNLG/124_IC50=Sensitive}	0.00896861	0.3	2.64079
{LMX1A_GE=over} => {BMS345541_IC50=Sensitive}	0.00896861	0.3	2.60649
{LMX1A_GE=over} => {GSK690693_IC50=Sensitive}	0.00896861	0.3	2.95147
{MAPKAPK2_GE=over} => {QL-XII-61_IC50=Sensitive}	0.00896861	0.3	3.46034
{MAPKAPK2_GE=over} => {piperlongumine_IC50=Sensitive}	0.00896861	0.3	2.95147
{MAPKAPK2_GE=over} => {ATRA_IC50=Sensitive}	0.00896861	0.3	2.7875
{MAPKAPK2_GE=over} => {AZD7762_IC50=Sensitive}	0.00896861	0.3	2.71216
{MAPKAPK2_GE=over} => {UNC0638_IC50=Sensitive}	0.00896861	0.3	2.7875
{MAPKAPK2_GE=over} => {T0901317_IC50=Sensitive}	0.00896861	0.3	2.676
{MAPKAPK2_GE=over} => {Belinostat_IC50=Sensitive}	0.00896861	0.3	2.82676
{MAPKAPK2_GE=over} => {KIN001-244_IC50=Sensitive}	0.00896861	0.3	2.60649
{MAPKAPK2_GE=over} => {LAQ824_IC50=Sensitive}	0.00896861	0.3	2.60649
{SELRC1_GE=under} => {AC220_IC50=Resistant}	0.00896861	0.3	4.18125
{SELRC1_GE=under} => {T0901317_IC50=Resistant}	0.00896861	0.3	2.86714
{SELRC1_GE=under} => {GW 441756_IC50=Resistant}	0.00896861	0.3	2.74932
{SELRC1_GE=under} => {AP-24534_IC50=Resistant}	0.00896861	0.3	2.676
{SELRC1_GE=under} => {PD-173074_IC50=Resistant}	0.00896861	0.3	2.60649
{BCAT2_GE=under} => {CGP-60474_IC50=Resistant}	0.00896861	0.3	5.0175
{BCAT2_GE=under} => {AS601245_IC50=Sensitive}	0.00896861	0.3	2.82676
{SP5_GE=under} => {AUY922_IC50=Sensitive}	0.00896861	0.3	3.18571
{BAALC_GE=under} => {PD-173074_IC50=Resistant}	0.00896861	0.3	2.60649
{GPRC5D_GE=over} => {UNC0638_IC50=Sensitive}	0.00896861	0.3	2.7875
{GPRC5D_GE=over} => {Belinostat_IC50=Sensitive}	0.00896861	0.3	2.82676
{LSM14A_GE=over} => {MG-132_IC50=Resistant}	0.00896861	0.3	3.85962
{LSM14A_GE=over} => {(5Z)-7-Oxozeaenol_IC50=Resistant}	0.00896861	0.3	2.7875
{ADAM2_GE=over} => {AS601245_IC50=Sensitive}	0.00896861	0.3	2.82676
{ADAM2_GE=over} => {AP-24534_IC50=Resistant}	0.00896861	0.3	2.676
{AMIGO1_GE=over} => {Shikonin_IC50=Sensitive}	0.00896861	0.3	2.99552
{PHYHIPL_GE=over} => {Afatinib_IC50=Resistant}	0.00896861	0.3	3.64909
{NKAIN3_GE=under} => {PD-173074_IC50=Resistant}	0.00896861	0.3	2.60649
{GPAM_GE=under} => {ATRA_IC50=Resistant}	0.00896861	0.3	3.40169
{PPBP_GE=over} => {AS601245_IC50=Sensitive}	0.00896861	0.3	2.82676
{KRTAP20-2_GE=over} => {Tivozanib_IC50=Sensitive}	0.00896861	0.3	3.40169
{KRTAP20-2_GE=over} => {Dabrafenib_IC50=Sensitive}	0.00896861	0.3	3.18571
{KRTAP20-2_GE=over} => {VNLG/124_IC50=Sensitive}	0.00896861	0.3	2.64079
{KRTAP20-2_GE=over} => {Belinostat_IC50=Sensitive}	0.00896861	0.3	2.82676
{KRTAP20-2_GE=over} => {MP470_IC50=Sensitive}	0.00896861	0.3	2.676
{FADS1_GE=over} => {GSK1070916_IC50=Sensitive}	0.00896861	0.3	2.74932
{C15ORF26_GE=over} => {Nilotinib_IC50=Sensitive}	0.00896861	0.3	4.18125
{C15ORF26_GE=over} => {NG-25_IC50=Sensitive}	0.00896861	0.3	3.46034
{C15ORF26_GE=over} => {AP-24534_IC50=Sensitive}	0.00896861	0.3	2.99552
{C15ORF26_GE=over} => {TL-1-85_IC50=Sensitive}	0.00896861	0.3	3.04091
{C15ORF26_GE=over} => {Axitinib_IC50=Sensitive}	0.00896861	0.3	2.74932
{C15ORF26_GE=over} => {AZD7762_IC50=Sensitive}	0.00896861	0.3	2.71216
{C15ORF26_GE=over} => {BMS345541_IC50=Sensitive}	0.00896861	0.3	2.60649
{AXL_GE=over} => {GSK690693_IC50=Resistant}	0.00896861	0.3	3.40169
{AXL_GE=over} => {AMG-706_IC50=Sensitive}	0.00896861	0.3	2.676
{AXL_GE=over} => {Gefitinib_IC50=Resistant}	0.00896861	0.3	2.86714
{CD200R1L_GE=over} => {YK 4-279_IC50=Sensitive}	0.00896861	0.3	3.345
{EEF1A1_GE=under} => {XMD11-85h_IC50=Resistant}	0.00896861	0.3	3.13594
{EEF1A1_GE=under} => {XMD8-92_IC50=Resistant}	0.00896861	0.3	3.18571
{EEF1A1_GE=under} => {AP-24534_IC50=Resistant}	0.00896861	0.3	2.676
{AGRN_GE=under} => {QL-VIII-58_IC50=Sensitive}	0.00896861	0.3	3.85962
{WNT5B_GE=under} => {BMS-509744_IC50=Resistant}	0.00896861	0.3	4.36304
{DYRK3_GE=over} => {UNC0638_IC50=Sensitive}	0.00896861	0.3	2.7875
{DYRK3_GE=over} => {BX-795_IC50=Sensitive}	0.00896861	0.3	2.64079
{DYRK3_GE=over} => {GSK1070916_IC50=Sensitive}	0.00896861	0.3	2.74932
{DYRK3_GE=over} => {LAQ824_IC50=Sensitive}	0.00896861	0.3	2.60649
{TXNDC12_GE=over} => {Cetuximab_IC50=Sensitive}	0.00896861	0.3	2.9087
{TXNDC12_GE=over} => {NSC-87877_IC50=Sensitive}	0.00896861	0.3	2.74932
{C9ORF171_GE=over} => {QL-VIII-58_IC50=Resistant}	0.00896861	0.3	3.64909
{C9ORF171_GE=over} => {PLX4720_IC50=Resistant}	0.00896861	0.3	2.86714
{AGXT2_GE=under} => {VNLG/124_IC50=Resistant}	0.00896861	0.3	3.2371
{ZBED4_GE=under} => {rTRAIL_IC50=Resistant}	0.00896861	0.3	2.99552
{ZBED4_GE=under} => {Temozolomide_IC50=Resistant}	0.00896861	0.3	2.60649
{MALT1_GE=under} => {BMS345541_IC50=Sensitive}	0.00896861	0.3	2.60649
{CAMK1_GE=over} => {NSC-87877_IC50=Sensitive}	0.00896861	0.3	2.74932
{LANCL1_GE=under} => {PD-173074_IC50=Resistant}	0.00896861	0.3	2.60649
{FGA_GE=over} => {TW 37_IC50=Sensitive}	0.00896861	0.3	2.86714
{FGA_GE=over} => {Tivozanib_IC50=Resistant}	0.00896861	0.3	3.46034
{FGA_GE=over} => {GSK1070916_IC50=Resistant}	0.00896861	0.3	3.2371
{FGA_GE=over} => {FMK_IC50=Resistant}	0.00896861	0.3	3.08769
{FGA_GE=over} => {T0901317_IC50=Resistant}	0.00896861	0.3	2.86714
{VAMP3_GE=under} => {AC220_IC50=Sensitive}	0.00896861	0.3	2.7875
{VAMP3_GE=under} => {GSK690693_IC50=Sensitive}	0.00896861	0.3	2.95147
{SYTL4_GE=under} => {TW 37_IC50=Sensitive}	0.00896861	0.3	2.86714
{SYTL4_GE=under} => {UNC0638_IC50=Sensitive}	0.00896861	0.3	2.7875
{BEST1_GE=over} => {Obatoclax Mesylate_IC50=Sensitive}	0.00896861	0.3	2.74932
{ZNF638_GE=under} => {GSK1070916_IC50=Resistant}	0.00896861	0.3	3.2371
{MZT2B_GE=over} => {GSK1070916_IC50=Sensitive}	0.00896861	0.3	2.74932
{MZT2B_GE=over} => {Belinostat_IC50=Sensitive}	0.00896861	0.3	2.82676
{KRT10_GE=under} => {AZ628_IC50=Sensitive}	0.00896861	0.3	4.46
{KRT10_GE=under} => {Nilotinib_IC50=Sensitive}	0.00896861	0.3	4.18125
{KRT10_GE=under} => {Masitinib_IC50=Sensitive}	0.00896861	0.3	3.08769
{AGXT2_GE=over} => {GSK1070916_IC50=Resistant}	0.00896861	0.3	3.2371
{SPATA5_GE=over} => {Ruxolitinib_IC50=Sensitive}	0.00896861	0.3	3.46034
{SPATA5_GE=over} => {Foretinib_IC50=Resistant}	0.00896861	0.3	2.71216
{ZKSCAN4_GE=over} => {CMK_IC50=Sensitive}	0.00896861	0.3	4.27021
{ZKSCAN4_GE=over} => {CGP-082996_IC50=Sensitive}	0.00896861	0.3	4.18125
{ZKSCAN4_GE=over} => {VX-680_IC50=Sensitive}	0.00896861	0.3	4.18125
{ZKSCAN4_GE=over} => {Salubrinal_IC50=Sensitive}	0.00896861	0.3	4.18125
{ZKSCAN4_GE=over} => {XL-184_IC50=Sensitive}	0.00896861	0.3	3.04091
{ZKSCAN4_GE=over} => {Ruxolitinib_IC50=Sensitive}	0.00896861	0.3	3.46034
{ZKSCAN4_GE=over} => {Masitinib_IC50=Sensitive}	0.00896861	0.3	3.08769
{ZKSCAN4_GE=over} => {GSK1070916_IC50=Sensitive}	0.00896861	0.3	2.74932
{ZKSCAN4_GE=over} => {AC220_IC50=Sensitive}	0.00896861	0.3	2.7875
{ZKSCAN4_GE=over} => {Belinostat_IC50=Sensitive}	0.00896861	0.3	2.82676
{ZKSCAN4_GE=over} => {GSK690693_IC50=Sensitive}	0.00896861	0.3	2.95147
{GXYLT2_GE=under} => {AMG-706_IC50=Resistant}	0.00896861	0.3	2.95147
{GXYLT2_GE=under} => {GW 441756_IC50=Resistant}	0.00896861	0.3	2.74932
{SEZ6L_GE=under} => {Foretinib_IC50=Resistant}	0.00896861	0.3	2.71216
{B4GALT6_GE=over} => {Obatoclax Mesylate_IC50=Sensitive}	0.00896861	0.3	2.74932
{B4GALT6_GE=over} => {KIN001-244_IC50=Sensitive}	0.00896861	0.3	2.60649
{SLX4_GE=under} => {SB590885_IC50=Resistant}	0.00896861	0.3	3.40169
{SLX4_GE=under} => {Lenalidomide_IC50=Resistant}	0.00896861	0.3	2.95147
{SLX4_GE=under} => {Gefitinib_IC50=Resistant}	0.00896861	0.3	2.86714
{SLX4_GE=under} => {Temozolomide_IC50=Resistant}	0.00896861	0.3	2.60649
{SLX4_GE=under} => {GW 441756_IC50=Resistant}	0.00896861	0.3	2.74932
{ZFP161_GE=over} => {T0901317_IC50=Sensitive}	0.00896861	0.3	2.676
{PSD_GE=under} => {SB590885_IC50=Resistant}	0.00896861	0.3	3.40169
{PSD_GE=under} => {rTRAIL_IC50=Resistant}	0.00896861	0.3	2.99552
{GRIN2D_GE=over} => {piperlongumine_IC50=Resistant}	0.00896861	0.3	2.64079
{IFI30_GE=under} => {AZ628_IC50=Sensitive}	0.00896861	0.3	4.46
{IFI30_GE=under} => {Roscovitine_IC50=Resistant}	0.00896861	0.3	4.27021
{IFI30_GE=under} => {BMS345541_IC50=Sensitive}	0.00896861	0.3	2.60649
{ERMP1_GE=under} => {Tivozanib_IC50=Sensitive}	0.00896861	0.3	3.40169
{ERMP1_GE=under} => {Axitinib_IC50=Sensitive}	0.00896861	0.3	2.74932
{ERMP1_GE=under} => {UNC0638_IC50=Sensitive}	0.00896861	0.3	2.7875
{ERMP1_GE=under} => {Obatoclax Mesylate_IC50=Sensitive}	0.00896861	0.3	2.74932
{ERMP1_GE=under} => {Belinostat_IC50=Sensitive}	0.00896861	0.3	2.82676
{HAPLN1_GE=under} => {OSU-03012_IC50=Resistant}	0.00896861	0.3	2.82676
{GTPBP3_GE=under} => {PD-173074_IC50=Resistant}	0.00896861	0.3	2.60649
{CYP2C9_GE=over} => {Cetuximab_IC50=Sensitive}	0.00896861	0.3	2.9087
{EML5_GE=under} => {JNK-9L_IC50=Sensitive}	0.00896861	0.3	3.40169
{EML5_GE=under} => {AP-24534_IC50=Sensitive}	0.00896861	0.3	2.99552
{MEST_GE=over} => {(5Z)-7-Oxozeaenol_IC50=Resistant}	0.00896861	0.3	2.7875
{PRSS54_GE=under} => {NSC-87877_IC50=Sensitive}	0.00896861	0.3	2.74932
{PRSS54_GE=under} => {LAQ824_IC50=Sensitive}	0.00896861	0.3	2.60649
{PRSS54_GE=under} => {piperlongumine_IC50=Resistant}	0.00896861	0.3	2.64079
{PRSS54_GE=under} => {(5Z)-7-Oxozeaenol_IC50=Resistant}	0.00896861	0.3	2.7875
{CRB3_GE=over} => {PD-173074_IC50=Resistant}	0.00896861	0.3	2.60649
{C12ORF49_GE=over} => {KIN001-266_IC50=Sensitive}	0.00896861	0.3	3.71667
{C12ORF49_GE=over} => {AP-24534_IC50=Sensitive}	0.00896861	0.3	2.99552
{C12ORF49_GE=over} => {MP470_IC50=Sensitive}	0.00896861	0.3	2.676
{C2CD2L_GE=under} => {rTRAIL_IC50=Resistant}	0.00896861	0.3	2.99552
{AMZ1_GE=under} => {QL-XII-61_IC50=Resistant}	0.00896861	0.3	4.66744
{AMZ1_GE=under} => {VNLG/124_IC50=Resistant}	0.00896861	0.3	3.2371
{AMZ1_GE=under} => {XMD11-85h_IC50=Resistant}	0.00896861	0.3	3.13594
{AMZ1_GE=under} => {Temozolomide_IC50=Resistant}	0.00896861	0.3	2.60649
{AMZ1_GE=under} => {GW 441756_IC50=Resistant}	0.00896861	0.3	2.74932
{AMZ1_GE=under} => {PD-173074_IC50=Resistant}	0.00896861	0.3	2.60649
{MTFMT_GE=over} => {Dabrafenib_IC50=Sensitive}	0.00896861	0.3	3.18571
{MTFMT_GE=over} => {LAQ824_IC50=Sensitive}	0.00896861	0.3	2.60649
{SYCP3_GE=over} => {ATRA_IC50=Sensitive}	0.00896861	0.3	2.7875
{FNBP4_GE=under} => {XMD11-85h_IC50=Sensitive}	0.00896861	0.3	3.46034
{TINAG_GE=over} => {Cetuximab_IC50=Sensitive}	0.00896861	0.3	2.9087
{ACTG1_GE=under} => {KIN001-266_IC50=Sensitive}	0.00896861	0.3	3.71667
{ABCB10_GE=over} => {NG-25_IC50=Sensitive}	0.00896861	0.3	3.46034
{ABCB10_GE=over} => {TL-1-85_IC50=Sensitive}	0.00896861	0.3	3.04091
{ABCB10_GE=over} => {BX-795_IC50=Sensitive}	0.00896861	0.3	2.64079
{CA5B_GE=over} => {AMG-706_IC50=Sensitive}	0.00896861	0.3	2.676
{CA5B_GE=over} => {Temozolomide_IC50=Resistant}	0.00896861	0.3	2.60649
{CRISP1_GE=under} => {TW 37_IC50=Sensitive}	0.00896861	0.3	2.86714
{LRP8_GE=under} => {Tivozanib_IC50=Resistant}	0.00896861	0.3	3.46034
{LRP8_GE=under} => {rTRAIL_IC50=Resistant}	0.00896861	0.3	2.99552
{LRP8_GE=under} => {T0901317_IC50=Resistant}	0.00896861	0.3	2.86714
{LRP8_GE=under} => {PD-173074_IC50=Resistant}	0.00896861	0.3	2.60649
{RAB36_GE=over} => {JW-7-52-1_IC50=Sensitive}	0.00896861	0.3	4.56136
{RAB36_GE=over} => {UNC0638_IC50=Sensitive}	0.00896861	0.3	2.7875
{RAB36_GE=over} => {VNLG/124_IC50=Sensitive}	0.00896861	0.3	2.64079
{RAB36_GE=over} => {LAQ824_IC50=Sensitive}	0.00896861	0.3	2.60649
{RAX2_GE=under} => {JQ1_IC50=Resistant}	0.00896861	0.3	3.71667
{RAPGEF5_GE=over} => {BX-795_IC50=Sensitive}	0.00896861	0.3	2.64079
{RAPGEF5_GE=over} => {AC220_IC50=Sensitive}	0.00896861	0.3	2.7875
{ASB12_GE=over} => {KIN001-135_IC50=Sensitive}	0.00896861	0.3	6.08182
{ASB12_GE=over} => {Salubrinal_IC50=Sensitive}	0.00896861	0.3	4.18125
{ASB12_GE=over} => {LAQ824_IC50=Sensitive}	0.00896861	0.3	2.60649
{PIGP_GE=under} => {ATRA_IC50=Resistant}	0.00896861	0.3	3.40169
{HCRTR1_GE=over} => {T0901317_IC50=Sensitive}	0.00896861	0.3	2.676
{HCRTR1_GE=over} => {Belinostat_IC50=Sensitive}	0.00896861	0.3	2.82676
{CD40LG_GE=over} => {CGP-082996_IC50=Sensitive}	0.00896861	0.3	4.18125
{CD40LG_GE=over} => {Nilotinib_IC50=Sensitive}	0.00896861	0.3	4.18125
{CD40LG_GE=over} => {Salubrinal_IC50=Sensitive}	0.00896861	0.3	4.18125
{CD40LG_GE=over} => {GSK1070916_IC50=Sensitive}	0.00896861	0.3	2.74932
{CD40LG_GE=over} => {Belinostat_IC50=Sensitive}	0.00896861	0.3	2.82676
{CD40LG_GE=over} => {LAQ824_IC50=Sensitive}	0.00896861	0.3	2.60649
{ADCY8_GE=under} => {Lenalidomide_IC50=Resistant}	0.00896861	0.3	2.95147
{ADCY8_GE=under} => {Gefitinib_IC50=Resistant}	0.00896861	0.3	2.86714
{NMBR_GE=over} => {piperlongumine_IC50=Resistant}	0.00896861	0.3	2.64079
{TOR2A_GE=over} => {PHA-665752_IC50=Sensitive}	0.00896861	0.3	5.73429
{TOR2A_GE=over} => {VX-680_IC50=Sensitive}	0.00896861	0.3	4.18125
{TOR2A_GE=over} => {Parthenolide_IC50=Sensitive}	0.00896861	0.3	4.014
{TOR2A_GE=over} => {JNJ-26854165_IC50=Sensitive}	0.00896861	0.3	2.82676
{TOR2A_GE=over} => {TL-1-85_IC50=Sensitive}	0.00896861	0.3	3.04091
{TOR2A_GE=over} => {AZD7762_IC50=Sensitive}	0.00896861	0.3	2.71216
{TOR2A_GE=over} => {AC220_IC50=Sensitive}	0.00896861	0.3	2.7875
{GLO1_GE=under} => {QL-VIII-58_IC50=Resistant}	0.00896861	0.3	3.64909
{GLO1_GE=under} => {XMD11-85h_IC50=Resistant}	0.00896861	0.3	3.13594
{GLO1_GE=under} => {AP-24534_IC50=Resistant}	0.00896861	0.3	2.676
{CYP3A7_GE=under} => {piperlongumine_IC50=Sensitive}	0.00896861	0.3	2.95147
{CYP3A7_GE=under} => {OSU-03012_IC50=Resistant}	0.00896861	0.3	2.82676
{DCLRE1B_GE=under} => {FMK_IC50=Resistant}	0.00896861	0.3	3.08769
{DCLRE1B_GE=under} => {NSC-87877_IC50=Sensitive}	0.00896861	0.3	2.74932
{DCLRE1B_GE=under} => {AP-24534_IC50=Resistant}	0.00896861	0.3	2.676
{TMEM187_GE=under} => {GSK1070916_IC50=Sensitive}	0.00896861	0.3	2.74932
{PAX3_GE=over} => {OSU-03012_IC50=Resistant}	0.00896861	0.3	2.82676
{UBE2C_GE=under} => {VNLG/124_IC50=Sensitive}	0.00896861	0.3	2.64079
{UBE2C_GE=under} => {NSC-87877_IC50=Sensitive}	0.00896861	0.3	2.74932
{RNASE11_GE=under} => {Afatinib_IC50=Resistant}	0.00896861	0.3	3.64909
{A2ML1_GE=under} => {XMD11-85h_IC50=Sensitive}	0.00896861	0.3	3.46034
{A2ML1_GE=under} => {BX-795_IC50=Sensitive}	0.00896861	0.3	2.64079
{TEDDM1_GE=over} => {ATRA_IC50=Resistant}	0.00896861	0.3	3.40169
{TEDDM1_GE=over} => {Lenalidomide_IC50=Resistant}	0.00896861	0.3	2.95147
{APOA2_GE=over} => {NSC-87877_IC50=Sensitive}	0.00896861	0.3	2.74932
{PNKP_GE=under} => {KIN001-266_IC50=Sensitive}	0.00896861	0.3	3.71667
{FAM45B_GE=over} => {PHA-665752_IC50=Sensitive}	0.00896861	0.3	5.73429
{FAM45B_GE=over} => {Foretinib_IC50=Sensitive}	0.00896861	0.3	3.58393
{FAM45B_GE=over} => {QL-XII-61_IC50=Sensitive}	0.00896861	0.3	3.46034
{FAM45B_GE=over} => {ATRA_IC50=Sensitive}	0.00896861	0.3	2.7875
{FAM45B_GE=over} => {Axitinib_IC50=Sensitive}	0.00896861	0.3	2.74932
{FAM45B_GE=over} => {VNLG/124_IC50=Sensitive}	0.00896861	0.3	2.64079
{FAM45B_GE=over} => {T0901317_IC50=Sensitive}	0.00896861	0.3	2.676
{FAM45B_GE=over} => {GSK1070916_IC50=Sensitive}	0.00896861	0.3	2.74932
{FAM45B_GE=over} => {XMD8-92_IC50=Resistant}	0.00896861	0.3	3.18571
{HSDL1_GE=under} => {Foretinib_IC50=Resistant}	0.00896861	0.3	2.71216
{B3GALT4_GE=under} => {FMK_IC50=Resistant}	0.00896861	0.3	3.08769
{B3GALT4_GE=under} => {Lenalidomide_IC50=Resistant}	0.00896861	0.3	2.95147
{B3GALT4_GE=under} => {NSC-87877_IC50=Sensitive}	0.00896861	0.3	2.74932
{B3GALT4_GE=under} => {GW 441756_IC50=Resistant}	0.00896861	0.3	2.74932
{ZNF329_GE=under} => {XMD11-85h_IC50=Resistant}	0.00896861	0.3	3.13594
{TMEM130_GE=under} => {NSC-87877_IC50=Sensitive}	0.00896861	0.3	2.74932
{SH2B1_GE=over} => {VNLG/124_IC50=Sensitive}	0.00896861	0.3	2.64079
{SH2B1_GE=over} => {AC220_IC50=Sensitive}	0.00896861	0.3	2.7875
{ZNF417_GE=over} => {VNLG/124_IC50=Sensitive}	0.00896861	0.3	2.64079
{ZNF417_GE=over} => {LAQ824_IC50=Sensitive}	0.00896861	0.3	2.60649
{ANAPC7_GE=under} => {Temozolomide_IC50=Resistant}	0.00896861	0.3	2.60649
{PLA1A_GE=under} => {XMD8-92_IC50=Resistant}	0.00896861	0.3	3.18571
{SMCR7_GE=under} => {Salubrinal_IC50=Sensitive}	0.00896861	0.3	4.18125
{SMCR7_GE=under} => {Paclitaxel_IC50=Sensitive}	0.00896861	0.3	3.93529
{SMCR7_GE=under} => {NG-25_IC50=Sensitive}	0.00896861	0.3	3.46034
{SMCR7_GE=under} => {TL-1-85_IC50=Sensitive}	0.00896861	0.3	3.04091
{SMCR7_GE=under} => {ATRA_IC50=Sensitive}	0.00896861	0.3	2.7875
{SMCR7_GE=under} => {T0901317_IC50=Sensitive}	0.00896861	0.3	2.676
{TRIM61_GE=under} => {OSU-03012_IC50=Resistant}	0.00896861	0.3	2.82676
{TRIM61_GE=under} => {(5Z)-7-Oxozeaenol_IC50=Resistant}	0.00896861	0.3	2.7875
{SMIM2_GE=over} => {ATRA_IC50=Sensitive}	0.00896861	0.3	2.7875
{PSMD1_GE=under} => {AP-24534_IC50=Sensitive}	0.00896861	0.3	2.99552
{PSMD1_GE=under} => {BX-795_IC50=Sensitive}	0.00896861	0.3	2.64079
{PSMD1_GE=under} => {T0901317_IC50=Sensitive}	0.00896861	0.3	2.676
{PSMD1_GE=under} => {AC220_IC50=Sensitive}	0.00896861	0.3	2.7875
{PSMD1_GE=under} => {BMS345541_IC50=Sensitive}	0.00896861	0.3	2.60649
{WSCD2_GE=over} => {ATRA_IC50=Sensitive}	0.00896861	0.3	2.7875
{WSCD2_GE=over} => {piperlongumine_IC50=Resistant}	0.00896861	0.3	2.64079
{WSCD2_GE=over} => {(5Z)-7-Oxozeaenol_IC50=Resistant}	0.00896861	0.3	2.7875
{OR51E1_GE=under} => {Bicalutamide_IC50=Resistant}	0.00896861	0.3	2.676
{KCTD19_GE=under} => {GSK690693_IC50=Resistant}	0.00896861	0.3	3.40169
{TMEM45A_GE=over} => {T0901317_IC50=Resistant}	0.00896861	0.3	2.86714
{ANKRD16_GE=over} => {XMD8-85_IC50=Sensitive}	0.00896861	0.3	4.77857
{ANKRD16_GE=over} => {LAQ824_IC50=Sensitive}	0.00896861	0.3	2.60649
{KRTAP13-1_GE=under} => {Temozolomide_IC50=Resistant}	0.00896861	0.3	2.60649
{SSR4_GE=over} => {ATRA_IC50=Sensitive}	0.00896861	0.3	2.7875
{STAMBP_GE=under} => {piperlongumine_IC50=Sensitive}	0.00896861	0.3	2.95147
{STAMBP_GE=under} => {BX-795_IC50=Sensitive}	0.00896861	0.3	2.64079
{ZKSCAN3_GE=under} => {Temozolomide_IC50=Resistant}	0.00896861	0.3	2.60649
{GSC_GE=over} => {BX-795_IC50=Sensitive}	0.00896861	0.3	2.64079
{GSC_GE=over} => {GSK1070916_IC50=Sensitive}	0.00896861	0.3	2.74932
{FAM65C_GE=over} => {XL-184_IC50=Sensitive}	0.00896861	0.3	3.04091
{FAM65C_GE=over} => {VNLG/124_IC50=Sensitive}	0.00896861	0.3	2.64079
{FAM65C_GE=over} => {Obatoclax Mesylate_IC50=Sensitive}	0.00896861	0.3	2.74932
{ZNF792_GE=under} => {Shikonin_IC50=Sensitive}	0.00896861	0.3	2.99552
{DGUOK_GE=under} => {HG-5-113-01_IC50=Resistant}	0.00896861	0.3	4.27021
{DGUOK_GE=under} => {JQ1_IC50=Resistant}	0.00896861	0.3	3.71667
{DGUOK_GE=under} => {Tivozanib_IC50=Resistant}	0.00896861	0.3	3.46034
{DGUOK_GE=under} => {GSK1070916_IC50=Resistant}	0.00896861	0.3	3.2371
{DGUOK_GE=under} => {rTRAIL_IC50=Resistant}	0.00896861	0.3	2.99552
{DGUOK_GE=under} => {FMK_IC50=Resistant}	0.00896861	0.3	3.08769
{DGUOK_GE=under} => {PLX4720_IC50=Resistant}	0.00896861	0.3	2.86714
{NFKB2_GE=over} => {Cyclopamine_IC50=Sensitive}	0.00896861	0.3	4.46
{NFKB2_GE=over} => {Roscovitine_IC50=Sensitive}	0.00896861	0.3	4.89512
{NFKB2_GE=over} => {CMK_IC50=Sensitive}	0.00896861	0.3	4.27021
{NFKB2_GE=over} => {AC220_IC50=Sensitive}	0.00896861	0.3	2.7875
{NFKB2_GE=over} => {BMS345541_IC50=Sensitive}	0.00896861	0.3	2.60649
{CALB2_GE=over} => {Bicalutamide_IC50=Resistant}	0.00896861	0.3	2.676
{GJA4_GE=over} => {T0901317_IC50=Sensitive}	0.00896861	0.3	2.676
{GJA4_GE=over} => {BMS345541_IC50=Sensitive}	0.00896861	0.3	2.60649
{DPP6_GE=over} => {QL-VIII-58_IC50=Resistant}	0.00896861	0.3	3.64909
{UTF1_GE=under} => {OSU-03012_IC50=Resistant}	0.00896861	0.3	2.82676
{TJAP1_GE=under} => {Foretinib_IC50=Resistant}	0.00896861	0.3	2.71216
{SERINC1_GE=over} => {AC220_IC50=Resistant}	0.00896861	0.3	4.18125
{SERINC1_GE=over} => {QL-XII-61_IC50=Resistant}	0.00896861	0.3	4.66744
{SERINC1_GE=over} => {piperlongumine_IC50=Resistant}	0.00896861	0.3	2.64079
{ACTRT1_GE=over} => {KIN001-244_IC50=Sensitive}	0.00896861	0.3	2.60649
{ACTRT1_GE=over} => {LAQ824_IC50=Sensitive}	0.00896861	0.3	2.60649
{C8ORF47_GE=over} => {OSU-03012_IC50=Resistant}	0.00896861	0.3	2.82676
{TM6SF2_GE=over} => {ATRA_IC50=Sensitive}	0.00896861	0.3	2.7875
{HSF2_GE=over} => {Belinostat_IC50=Sensitive}	0.00896861	0.3	2.82676
{ADAM33_GE=over} => {CMK_IC50=Sensitive}	0.00896861	0.3	4.27021
{ADAM33_GE=over} => {Parthenolide_IC50=Sensitive}	0.00896861	0.3	4.014
{ADAM33_GE=over} => {BX-795_IC50=Sensitive}	0.00896861	0.3	2.64079
{ADAM33_GE=over} => {T0901317_IC50=Sensitive}	0.00896861	0.3	2.676
{SKA1_GE=over} => {T0901317_IC50=Sensitive}	0.00896861	0.3	2.676
{SKA1_GE=over} => {BMS345541_IC50=Sensitive}	0.00896861	0.3	2.60649
{NT5DC2_GE=under} => {PLX4720_IC50=Resistant}	0.00896861	0.3	2.86714
{CSDC2_GE=under} => {PD-173074_IC50=Resistant}	0.00896861	0.3	2.60649
{ZBTB44_GE=over} => {MS-275_IC50=Sensitive}	0.00896861	0.3	5.14615
{ZBTB44_GE=over} => {AZ628_IC50=Sensitive}	0.00896861	0.3	4.46
{ZBTB44_GE=over} => {Nilotinib_IC50=Sensitive}	0.00896861	0.3	4.18125
{ZBTB44_GE=over} => {Salubrinal_IC50=Sensitive}	0.00896861	0.3	4.18125
{ZBTB44_GE=over} => {Foretinib_IC50=Sensitive}	0.00896861	0.3	3.58393
{ZBTB44_GE=over} => {Tivozanib_IC50=Sensitive}	0.00896861	0.3	3.40169
{ZBTB44_GE=over} => {AZD7762_IC50=Sensitive}	0.00896861	0.3	2.71216
{ZBTB44_GE=over} => {BX-795_IC50=Sensitive}	0.00896861	0.3	2.64079
{ZBTB44_GE=over} => {OSU-03012_IC50=Sensitive}	0.00896861	0.3	2.74932
{GPR6_GE=under} => {YK 4-279_IC50=Sensitive}	0.00896861	0.3	3.345
{CDC40_GE=under} => {Ruxolitinib_IC50=Resistant}	0.00896861	0.3	4.18125
{CDC40_GE=under} => {SB590885_IC50=Resistant}	0.00896861	0.3	3.40169
{CDC40_GE=under} => {FMK_IC50=Resistant}	0.00896861	0.3	3.08769
{OR5AS1_GE=under} => {JNJ-26854165_IC50=Sensitive}	0.00896861	0.3	2.82676
{OR5AS1_GE=under} => {AS601245_IC50=Sensitive}	0.00896861	0.3	2.82676
{OR5AS1_GE=under} => {GW 441756_IC50=Resistant}	0.00896861	0.3	2.74932
{OR5AS1_GE=under} => {OSU-03012_IC50=Sensitive}	0.00896861	0.3	2.74932
{CENPI_GE=under} => {JNJ-26854165_IC50=Sensitive}	0.00896861	0.3	2.82676
{EFCAB8_GE=over} => {TL-1-85_IC50=Sensitive}	0.00896861	0.3	3.04091
{BMI1_GE=over} => {XMD8-85_IC50=Sensitive}	0.00896861	0.3	4.77857
{BMI1_GE=over} => {NG-25_IC50=Sensitive}	0.00896861	0.3	3.46034
{BMI1_GE=over} => {piperlongumine_IC50=Sensitive}	0.00896861	0.3	2.95147
{BMI1_GE=over} => {BX-795_IC50=Sensitive}	0.00896861	0.3	2.64079
{BMI1_GE=over} => {VNLG/124_IC50=Sensitive}	0.00896861	0.3	2.64079
{BMI1_GE=over} => {Belinostat_IC50=Sensitive}	0.00896861	0.3	2.82676
{BMI1_GE=over} => {BMS345541_IC50=Sensitive}	0.00896861	0.3	2.60649
{ZNF814_GE=over} => {AS601245_IC50=Sensitive}	0.00896861	0.3	2.82676
{CA6_GE=under} => {GSK690693_IC50=Resistant}	0.00896861	0.3	3.40169
{DUSP4_GE=over} => {CMK_IC50=Resistant}	0.00896861	0.3	4.27021
{DUSP4_GE=over} => {OSU-03012_IC50=Resistant}	0.00896861	0.3	2.82676
{DUSP4_GE=over} => {piperlongumine_IC50=Resistant}	0.00896861	0.3	2.64079
{DUSP4_GE=over} => {XAV939_IC50=Resistant}	0.00896861	0.3	2.676
{RAD51C_GE=under} => {GSK1070916_IC50=Resistant}	0.00896861	0.3	3.2371
{RAD51C_GE=under} => {AS601245_IC50=Sensitive}	0.00896861	0.3	2.82676
{BLMH_GE=under} => {Dabrafenib_IC50=Resistant}	0.00896861	0.3	4.77857
{BLMH_GE=under} => {Ruxolitinib_IC50=Resistant}	0.00896861	0.3	4.18125
{BLMH_GE=under} => {FMK_IC50=Resistant}	0.00896861	0.3	3.08769
{BLMH_GE=under} => {Temozolomide_IC50=Resistant}	0.00896861	0.3	2.60649
{BLMH_GE=under} => {GW 441756_IC50=Resistant}	0.00896861	0.3	2.74932
{COQ2_GE=under} => {Salubrinal_IC50=Sensitive}	0.00896861	0.3	4.18125
{COQ2_GE=under} => {Masitinib_IC50=Sensitive}	0.00896861	0.3	3.08769
{COQ2_GE=under} => {BMS345541_IC50=Sensitive}	0.00896861	0.3	2.60649
{CRYGN_GE=over} => {ATRA_IC50=Resistant}	0.00896861	0.3	3.40169
{CRYGN_GE=over} => {Lenalidomide_IC50=Resistant}	0.00896861	0.3	2.95147
{MZT2B_GE=under} => {ATRA_IC50=Resistant}	0.00896861	0.3	3.40169
{BOK_GE=over} => {Gefitinib_IC50=Resistant}	0.00896861	0.3	2.86714
{C9ORF85_GE=under} => {T0901317_IC50=Resistant}	0.00896861	0.3	2.86714
{TRIM23_GE=under} => {Bicalutamide_IC50=Resistant}	0.00896861	0.3	2.676
{SF3A1_GE=over} => {CMK_IC50=Sensitive}	0.00896861	0.3	4.27021
{SF3A1_GE=over} => {T0901317_IC50=Sensitive}	0.00896861	0.3	2.676
{SF3A1_GE=over} => {Obatoclax Mesylate_IC50=Sensitive}	0.00896861	0.3	2.74932
{SF3A1_GE=over} => {AC220_IC50=Sensitive}	0.00896861	0.3	2.7875
{SF3A1_GE=over} => {LAQ824_IC50=Sensitive}	0.00896861	0.3	2.60649
{SF3A1_GE=over} => {BMS345541_IC50=Sensitive}	0.00896861	0.3	2.60649
{ARID3B_GE=over} => {Parthenolide_IC50=Sensitive}	0.00896861	0.3	4.014
{ARID3B_GE=over} => {Ruxolitinib_IC50=Sensitive}	0.00896861	0.3	3.46034
{ARID3B_GE=over} => {VNLG/124_IC50=Sensitive}	0.00896861	0.3	2.64079
{ARID3B_GE=over} => {T0901317_IC50=Sensitive}	0.00896861	0.3	2.676
{ARID3B_GE=over} => {BMS345541_IC50=Sensitive}	0.00896861	0.3	2.60649
{C8ORF33_GE=under} => {KIN001-266_IC50=Sensitive}	0.00896861	0.3	3.71667
{DNAL1_GE=under} => {VNLG/124_IC50=Sensitive}	0.00896861	0.3	2.64079
{DNAL1_GE=under} => {LAQ824_IC50=Sensitive}	0.00896861	0.3	2.60649
{DNAL1_GE=under} => {BMS345541_IC50=Sensitive}	0.00896861	0.3	2.60649
{PPCDC_GE=over} => {ATRA_IC50=Sensitive}	0.00896861	0.3	2.7875
{PPCDC_GE=over} => {GSK690693_IC50=Sensitive}	0.00896861	0.3	2.95147
{FBXL17_GE=over} => {T0901317_IC50=Sensitive}	0.00896861	0.3	2.676
{NUMA1_GE=over} => {VNLG/124_IC50=Sensitive}	0.00896861	0.3	2.64079
{NUMA1_GE=over} => {KIN001-244_IC50=Sensitive}	0.00896861	0.3	2.60649
{TRPM8_GE=over} => {Tivozanib_IC50=Sensitive}	0.00896861	0.3	3.40169
{TRPM8_GE=over} => {Axitinib_IC50=Sensitive}	0.00896861	0.3	2.74932
{TRPM8_GE=over} => {Obatoclax Mesylate_IC50=Sensitive}	0.00896861	0.3	2.74932
{SLC29A1_GE=over} => {Roscovitine_IC50=Sensitive}	0.00896861	0.3	4.89512
{SLC29A1_GE=over} => {ATRA_IC50=Sensitive}	0.00896861	0.3	2.7875
{SLC29A1_GE=over} => {AC220_IC50=Sensitive}	0.00896861	0.3	2.7875
{SLC29A1_GE=over} => {Belinostat_IC50=Sensitive}	0.00896861	0.3	2.82676
{SLC29A1_GE=over} => {LAQ824_IC50=Sensitive}	0.00896861	0.3	2.60649
{SLC29A1_GE=over} => {GSK690693_IC50=Sensitive}	0.00896861	0.3	2.95147
{SLCO4C1_GE=under} => {HG-5-113-01_IC50=Resistant}	0.00896861	0.3	4.27021
{SLCO4C1_GE=under} => {T0901317_IC50=Resistant}	0.00896861	0.3	2.86714
{SLCO4C1_GE=under} => {PD-173074_IC50=Resistant}	0.00896861	0.3	2.60649
{TSPAN14_GE=over} => {CGP-60474_IC50=Resistant}	0.00896861	0.3	5.0175
{TSPAN14_GE=over} => {BI-2536_IC50=Resistant}	0.00896861	0.3	4.66744
{TSPAN14_GE=over} => {S-Trityl-L-cysteine_IC50=Resistant}	0.00896861	0.3	4.27021
{TSPAN14_GE=over} => {OSU-03012_IC50=Resistant}	0.00896861	0.3	2.82676
{BIRC8_GE=over} => {ATRA_IC50=Sensitive}	0.00896861	0.3	2.7875
{BIRC8_GE=over} => {BX-795_IC50=Sensitive}	0.00896861	0.3	2.64079
{HOXD3_GE=over} => {A-770041_IC50=Resistant}	0.00896861	0.3	5.14615
{ADAMTS7_GE=under} => {Temozolomide_IC50=Resistant}	0.00896861	0.3	2.60649
{ABCG5_GE=under} => {Cetuximab_IC50=Resistant}	0.00896861	0.3	3.64909
{ABCG5_GE=under} => {OSU-03012_IC50=Resistant}	0.00896861	0.3	2.82676
{ABCG5_GE=under} => {PD-173074_IC50=Resistant}	0.00896861	0.3	2.60649
{POLR3D_GE=over} => {MP470_IC50=Sensitive}	0.00896861	0.3	2.676
{PPIB_GE=under} => {T0901317_IC50=Sensitive}	0.00896861	0.3	2.676
{PPIB_GE=under} => {Belinostat_IC50=Sensitive}	0.00896861	0.3	2.82676
{OR5M3_GE=over} => {AS601245_IC50=Sensitive}	0.00896861	0.3	2.82676
{SRP19_GE=under} => {VNLG/124_IC50=Resistant}	0.00896861	0.3	3.2371
{SRP19_GE=under} => {Temozolomide_IC50=Resistant}	0.00896861	0.3	2.60649
{SRP19_GE=under} => {GW 441756_IC50=Resistant}	0.00896861	0.3	2.74932
{SRP19_GE=under} => {XAV939_IC50=Resistant}	0.00896861	0.3	2.676
{SRP19_GE=under} => {Foretinib_IC50=Resistant}	0.00896861	0.3	2.71216
{SRP19_GE=under} => {PD-173074_IC50=Resistant}	0.00896861	0.3	2.60649
{EXTL1_GE=over} => {JNK-9L_IC50=Sensitive}	0.00896861	0.3	3.40169
{FAM5B_GE=over} => {A-443654_IC50=Resistant}	0.00896861	0.3	5.42432
{FAM5B_GE=over} => {piperlongumine_IC50=Resistant}	0.00896861	0.3	2.64079
{FAM5B_GE=over} => {(5Z)-7-Oxozeaenol_IC50=Resistant}	0.00896861	0.3	2.7875
{ZNF616_GE=over} => {Nilotinib_IC50=Sensitive}	0.00896861	0.3	4.18125
{ZNF616_GE=over} => {Cetuximab_IC50=Resistant}	0.00896861	0.3	3.64909
{PRKRA_GE=under} => {T0901317_IC50=Resistant}	0.00896861	0.3	2.86714
{PRKRA_GE=under} => {Temozolomide_IC50=Resistant}	0.00896861	0.3	2.60649
{PRKRA_GE=under} => {GW 441756_IC50=Resistant}	0.00896861	0.3	2.74932
{RTN4R_GE=over} => {OSU-03012_IC50=Sensitive}	0.00896861	0.3	2.74932
{ACSM2A_GE=under} => {UNC0638_IC50=Sensitive}	0.00896861	0.3	2.7875
{TSNAX_GE=under} => {piperlongumine_IC50=Sensitive}	0.00896861	0.3	2.95147
{PITX3_GE=over} => {KIN001-244_IC50=Sensitive}	0.00896861	0.3	2.60649
{OR4P4_GE=under} => {OSU-03012_IC50=Resistant}	0.00896861	0.3	2.82676
{OR4P4_GE=under} => {Bicalutamide_IC50=Resistant}	0.00896861	0.3	2.676
{EEPD1_GE=over} => {ZG-10_IC50=Resistant}	0.00896861	0.3	4.89512
{EEPD1_GE=over} => {AZD7762_IC50=Sensitive}	0.00896861	0.3	2.71216
{RGS9_GE=over} => {Salubrinal_IC50=Sensitive}	0.00896861	0.3	4.18125
{PPIL6_GE=over} => {JNK-9L_IC50=Sensitive}	0.00896861	0.3	3.40169
{DOCK7_GE=over} => {Obatoclax Mesylate_IC50=Sensitive}	0.00896861	0.3	2.74932
{DOCK7_GE=over} => {Gefitinib_IC50=Resistant}	0.00896861	0.3	2.86714
{DLX6_GE=over} => {MP470_IC50=Sensitive}	0.00896861	0.3	2.676
{ZNF789_GE=over} => {CMK_IC50=Sensitive}	0.00896861	0.3	4.27021
{ZNF789_GE=over} => {BX-795_IC50=Sensitive}	0.00896861	0.3	2.64079
{ZNF789_GE=over} => {AC220_IC50=Sensitive}	0.00896861	0.3	2.7875
{ZNF789_GE=over} => {LAQ824_IC50=Sensitive}	0.00896861	0.3	2.60649
{ZNF789_GE=over} => {BMS345541_IC50=Sensitive}	0.00896861	0.3	2.60649
{PJA2_GE=over} => {T0901317_IC50=Sensitive}	0.00896861	0.3	2.676
{PGR_GE=under} => {NSC-87877_IC50=Sensitive}	0.00896861	0.3	2.74932
{SYT13_GE=over} => {Bicalutamide_IC50=Resistant}	0.00896861	0.3	2.676
{SYT13_GE=over} => {(5Z)-7-Oxozeaenol_IC50=Resistant}	0.00896861	0.3	2.7875
{PAQR3_GE=over} => {Nilotinib_IC50=Sensitive}	0.00896861	0.3	4.18125
{PAQR3_GE=over} => {Foretinib_IC50=Sensitive}	0.00896861	0.3	3.58393
{PAQR3_GE=over} => {MG-132_IC50=Resistant}	0.00896861	0.3	3.85962
{PAQR3_GE=over} => {Tivozanib_IC50=Sensitive}	0.00896861	0.3	3.40169
{PAQR3_GE=over} => {Axitinib_IC50=Sensitive}	0.00896861	0.3	2.74932
{PAQR3_GE=over} => {BX-795_IC50=Sensitive}	0.00896861	0.3	2.64079
{PIN4_GE=under} => {Cetuximab_IC50=Sensitive}	0.00896861	0.3	2.9087
{MRPS10_GE=under} => {BMS345541_IC50=Sensitive}	0.00896861	0.3	2.60649
{IPMK_GE=over} => {AZD7762_IC50=Sensitive}	0.00896861	0.3	2.71216
{IPMK_GE=over} => {VNLG/124_IC50=Sensitive}	0.00896861	0.3	2.64079
{IPMK_GE=over} => {GSK1070916_IC50=Sensitive}	0.00896861	0.3	2.74932
{HNRNPA1L2_GE=under} => {Obatoclax Mesylate_IC50=Sensitive}	0.00896861	0.3	2.74932
{HNRNPA1L2_GE=under} => {NSC-87877_IC50=Sensitive}	0.00896861	0.3	2.74932
{RASL11B_GE=over} => {OSU-03012_IC50=Resistant}	0.00896861	0.3	2.82676
{SHF_GE=under} => {OSU-03012_IC50=Resistant}	0.00896861	0.3	2.82676
{SHF_GE=under} => {Bicalutamide_IC50=Resistant}	0.00896861	0.3	2.676
{KIF14_GE=under} => {Dabrafenib_IC50=Sensitive}	0.00896861	0.3	3.18571
{KIF14_GE=under} => {piperlongumine_IC50=Sensitive}	0.00896861	0.3	2.95147
{KIF14_GE=under} => {MLN4924_IC50=Sensitive}	0.00896861	0.3	2.64079
{KIF14_GE=under} => {NSC-87877_IC50=Sensitive}	0.00896861	0.3	2.74932
{HOXC11_GE=over} => {piperlongumine_IC50=Resistant}	0.00896861	0.3	2.64079
{HOXC11_GE=over} => {(5Z)-7-Oxozeaenol_IC50=Resistant}	0.00896861	0.3	2.7875
{VGLL2_GE=under} => {Bicalutamide_IC50=Resistant}	0.00896861	0.3	2.676
{VGLL2_GE=under} => {PD-173074_IC50=Resistant}	0.00896861	0.3	2.60649
{OR52E4_GE=over} => {BMS345541_IC50=Sensitive}	0.00896861	0.3	2.60649
{SNX2_GE=under} => {Tivozanib_IC50=Resistant}	0.00896861	0.3	3.46034
{SNX2_GE=under} => {VNLG/124_IC50=Resistant}	0.00896861	0.3	3.2371
{SNX2_GE=under} => {piperlongumine_IC50=Resistant}	0.00896861	0.3	2.64079
{SNX2_GE=under} => {(5Z)-7-Oxozeaenol_IC50=Resistant}	0.00896861	0.3	2.7875
{ZADH2_GE=over} => {CGP-60474_IC50=Resistant}	0.00896861	0.3	5.0175
{ZADH2_GE=over} => {AZ628_IC50=Sensitive}	0.00896861	0.3	4.46
{ZADH2_GE=over} => {S-Trityl-L-cysteine_IC50=Resistant}	0.00896861	0.3	4.27021
{ZADH2_GE=over} => {ATRA_IC50=Sensitive}	0.00896861	0.3	2.7875
{ZADH2_GE=over} => {T0901317_IC50=Sensitive}	0.00896861	0.3	2.676
{ADNP2_GE=over} => {XL-184_IC50=Sensitive}	0.00896861	0.3	3.04091
{ADNP2_GE=over} => {T0901317_IC50=Sensitive}	0.00896861	0.3	2.676
{ADNP2_GE=over} => {GSK1070916_IC50=Sensitive}	0.00896861	0.3	2.74932
{ADNP2_GE=over} => {Belinostat_IC50=Sensitive}	0.00896861	0.3	2.82676
{ADNP2_GE=over} => {BMS345541_IC50=Sensitive}	0.00896861	0.3	2.60649
{RDH12_GE=over} => {PLX4720_IC50=Resistant}	0.00896861	0.3	2.86714
{GAS8_GE=over} => {GSK690693_IC50=Resistant}	0.00896861	0.3	3.40169
{GAS8_GE=over} => {Tivozanib_IC50=Resistant}	0.00896861	0.3	3.46034
{GAS8_GE=over} => {GSK1070916_IC50=Resistant}	0.00896861	0.3	3.2371
{GAS8_GE=over} => {Lenalidomide_IC50=Resistant}	0.00896861	0.3	2.95147
{KNTC1_GE=over} => {Salubrinal_IC50=Sensitive}	0.00896861	0.3	4.18125
{KNTC1_GE=over} => {Ruxolitinib_IC50=Sensitive}	0.00896861	0.3	3.46034
{KNTC1_GE=over} => {AZD7762_IC50=Sensitive}	0.00896861	0.3	2.71216
{KNTC1_GE=over} => {T0901317_IC50=Sensitive}	0.00896861	0.3	2.676
{KNTC1_GE=over} => {BMS345541_IC50=Sensitive}	0.00896861	0.3	2.60649
{ZNF600_GE=under} => {UNC0638_IC50=Sensitive}	0.00896861	0.3	2.7875
{NEO1_GE=over} => {MP470_IC50=Sensitive}	0.00896861	0.3	2.676
{CRH_GE=over} => {QL-VIII-58_IC50=Resistant}	0.00896861	0.3	3.64909
{XKR6_GE=under} => {Foretinib_IC50=Resistant}	0.00896861	0.3	2.71216
{C2ORF53_GE=under} => {MLN4924_IC50=Sensitive}	0.00896861	0.3	2.64079
{PCDHB3_GE=under} => {Foretinib_IC50=Resistant}	0.00896861	0.3	2.71216
{KRTAP25-1_GE=over} => {Parthenolide_IC50=Sensitive}	0.00896861	0.3	4.014
{KRTAP25-1_GE=over} => {JNJ-26854165_IC50=Sensitive}	0.00896861	0.3	2.82676
{KRTAP25-1_GE=over} => {BX-795_IC50=Sensitive}	0.00896861	0.3	2.64079
{KRTAP25-1_GE=over} => {MP470_IC50=Sensitive}	0.00896861	0.3	2.676
{DTL_GE=under} => {GW 441756_IC50=Resistant}	0.00896861	0.3	2.74932
{CNTN2_GE=over} => {Roscovitine_IC50=Sensitive}	0.00896861	0.3	4.89512
{CNTN2_GE=over} => {BX-795_IC50=Sensitive}	0.00896861	0.3	2.64079
{CNTN2_GE=over} => {Belinostat_IC50=Sensitive}	0.00896861	0.3	2.82676
{LRFN2_GE=over} => {VX-680_IC50=Resistant}	0.00896861	0.3	4.09592
{LRFN2_GE=over} => {Dabrafenib_IC50=Resistant}	0.00896861	0.3	4.77857
{LRFN2_GE=over} => {HG-5-113-01_IC50=Resistant}	0.00896861	0.3	4.27021
{LRFN2_GE=over} => {MP470_IC50=Sensitive}	0.00896861	0.3	2.676
{LRFN2_GE=over} => {AP-24534_IC50=Resistant}	0.00896861	0.3	2.676
{LRFN2_GE=over} => {Foretinib_IC50=Resistant}	0.00896861	0.3	2.71216
{LYSMD2_GE=under} => {Foretinib_IC50=Resistant}	0.00896861	0.3	2.71216
{SPOCK2_GE=over} => {Lenalidomide_IC50=Resistant}	0.00896861	0.3	2.95147
{SLC38A4_GE=over} => {Shikonin_IC50=Sensitive}	0.00896861	0.3	2.99552
{SLC38A4_GE=over} => {FMK_IC50=Resistant}	0.00896861	0.3	3.08769
{SLC38A4_GE=over} => {NSC-87877_IC50=Sensitive}	0.00896861	0.3	2.74932
{EFCAB3_GE=over} => {Shikonin_IC50=Sensitive}	0.00896861	0.3	2.99552
{EFCAB3_GE=over} => {AC220_IC50=Sensitive}	0.00896861	0.3	2.7875
{OR1J1_GE=under} => {Gefitinib_IC50=Resistant}	0.00896861	0.3	2.86714
{OR1J1_GE=under} => {PLX4720_IC50=Resistant}	0.00896861	0.3	2.86714
{PHYHIP_GE=over} => {Belinostat_IC50=Sensitive}	0.00896861	0.3	2.82676
{FANCM_GE=over} => {ATRA_IC50=Sensitive}	0.00896861	0.3	2.7875
{FANCM_GE=over} => {AZD7762_IC50=Sensitive}	0.00896861	0.3	2.71216
{FANCM_GE=over} => {UNC0638_IC50=Sensitive}	0.00896861	0.3	2.7875
{FANCM_GE=over} => {BX-795_IC50=Sensitive}	0.00896861	0.3	2.64079
{FANCM_GE=over} => {Belinostat_IC50=Sensitive}	0.00896861	0.3	2.82676
{FANCM_GE=over} => {BMS345541_IC50=Sensitive}	0.00896861	0.3	2.60649
{OR2D3_GE=under} => {GW843682X_IC50=Resistant}	0.00896861	0.3	4.66744
{OR2D3_GE=under} => {S-Trityl-L-cysteine_IC50=Resistant}	0.00896861	0.3	4.27021
{OR2D3_GE=under} => {Roscovitine_IC50=Resistant}	0.00896861	0.3	4.27021
{OR2D3_GE=under} => {VX-680_IC50=Resistant}	0.00896861	0.3	4.09592
{OR2D3_GE=under} => {T0901317_IC50=Resistant}	0.00896861	0.3	2.86714
{OR2D3_GE=under} => {XMD8-92_IC50=Resistant}	0.00896861	0.3	3.18571
{OR2D3_GE=under} => {Temozolomide_IC50=Resistant}	0.00896861	0.3	2.60649
{OR2D3_GE=under} => {Bicalutamide_IC50=Resistant}	0.00896861	0.3	2.676
{PSMB6_GE=over} => {Cetuximab_IC50=Sensitive}	0.00896861	0.3	2.9087
{ARFGEF1_GE=under} => {FMK_IC50=Resistant}	0.00896861	0.3	3.08769
{CAPN14_GE=over} => {ATRA_IC50=Sensitive}	0.00896861	0.3	2.7875
{CAPN14_GE=over} => {MLN4924_IC50=Sensitive}	0.00896861	0.3	2.64079
{RFWD3_GE=under} => {piperlongumine_IC50=Sensitive}	0.00896861	0.3	2.95147
{RFWD3_GE=under} => {AS601245_IC50=Sensitive}	0.00896861	0.3	2.82676
{RFWD3_GE=under} => {Gefitinib_IC50=Resistant}	0.00896861	0.3	2.86714
{RFWD3_GE=under} => {MP470_IC50=Sensitive}	0.00896861	0.3	2.676
{KIF6_GE=over} => {AMG-706_IC50=Sensitive}	0.00896861	0.3	2.676
{MCF2_GE=under} => {rTRAIL_IC50=Resistant}	0.00896861	0.3	2.99552
{MCF2_GE=under} => {XMD11-85h_IC50=Resistant}	0.00896861	0.3	3.13594
{MCF2_GE=under} => {PD-173074_IC50=Resistant}	0.00896861	0.3	2.60649
{ZNF394_GE=under} => {AP-24534_IC50=Resistant}	0.00896861	0.3	2.676
{CMTM5_GE=under} => {SB590885_IC50=Resistant}	0.00896861	0.3	3.40169
{CMTM5_GE=under} => {GSK1070916_IC50=Resistant}	0.00896861	0.3	3.2371
{CNTNAP5_GE=over} => {(5Z)-7-Oxozeaenol_IC50=Resistant}	0.00896861	0.3	2.7875
{MRS2_GE=under} => {TL-1-85_IC50=Sensitive}	0.00896861	0.3	3.04091
{MRS2_GE=under} => {Axitinib_IC50=Sensitive}	0.00896861	0.3	2.74932
{MRS2_GE=under} => {GSK1070916_IC50=Sensitive}	0.00896861	0.3	2.74932
{CYP24A1=Mut} => {TW 37_IC50=Sensitive}	0.00896861	0.3	2.86714
{HK2_GE=over} => {piperlongumine_IC50=Resistant}	0.00896861	0.3	2.64079
{ZNF44_GE=over} => {BX-795_IC50=Sensitive}	0.00896861	0.3	2.64079
{ZFHX3_GE=under} => {VX-680_IC50=Sensitive}	0.00896861	0.3	4.18125
{ZFHX3_GE=under} => {Salubrinal_IC50=Sensitive}	0.00896861	0.3	4.18125
{ZFHX3_GE=under} => {NG-25_IC50=Sensitive}	0.00896861	0.3	3.46034
{ZFHX3_GE=under} => {AP-24534_IC50=Sensitive}	0.00896861	0.3	2.99552
{ZFHX3_GE=under} => {TL-1-85_IC50=Sensitive}	0.00896861	0.3	3.04091
{ZFHX3_GE=under} => {AC220_IC50=Sensitive}	0.00896861	0.3	2.7875
{ZFHX3_GE=under} => {Belinostat_IC50=Sensitive}	0.00896861	0.3	2.82676
{TARM1_GE=over} => {VNLG/124_IC50=Sensitive}	0.00896861	0.3	2.64079
{MFAP4_GE=under} => {AMG-706_IC50=Resistant}	0.00896861	0.3	2.95147
{MFAP4_GE=under} => {GW 441756_IC50=Resistant}	0.00896861	0.3	2.74932
{MFAP4_GE=under} => {Foretinib_IC50=Resistant}	0.00896861	0.3	2.71216
{NSA2_GE=over} => {Masitinib_IC50=Sensitive}	0.00896861	0.3	3.08769
{ZMYND11_GE=under} => {KIN001-135_IC50=Sensitive}	0.00896861	0.3	6.08182
{ZMYND11_GE=under} => {CGP-082996_IC50=Sensitive}	0.00896861	0.3	4.18125
{ZMYND11_GE=under} => {AP-24534_IC50=Sensitive}	0.00896861	0.3	2.99552
{ZMYND11_GE=under} => {BX-795_IC50=Sensitive}	0.00896861	0.3	2.64079
{ZMYND11_GE=under} => {AC220_IC50=Sensitive}	0.00896861	0.3	2.7875
{ZMYND11_GE=under} => {KIN001-244_IC50=Sensitive}	0.00896861	0.3	2.60649
{ZMYND11_GE=under} => {LAQ824_IC50=Sensitive}	0.00896861	0.3	2.60649
{ZFP62_GE=over} => {AP-24534_IC50=Resistant}	0.00896861	0.3	2.676
{TECTA_GE=over} => {NSC-87877_IC50=Sensitive}	0.00896861	0.3	2.74932
{SLC2A7_GE=over} => {Parthenolide_IC50=Sensitive}	0.00896861	0.3	4.014
{SLC2A7_GE=over} => {T0901317_IC50=Sensitive}	0.00896861	0.3	2.676
{SLC2A7_GE=over} => {KIN001-244_IC50=Sensitive}	0.00896861	0.3	2.60649
{ZNF90_GE=over} => {Cyclopamine_IC50=Sensitive}	0.00896861	0.3	4.46
{ZNF90_GE=over} => {BX-795_IC50=Sensitive}	0.00896861	0.3	2.64079
{ZNF90_GE=over} => {AC220_IC50=Sensitive}	0.00896861	0.3	2.7875
{ZNF90_GE=over} => {Belinostat_IC50=Sensitive}	0.00896861	0.3	2.82676
{ZNF90_GE=over} => {BMS345541_IC50=Sensitive}	0.00896861	0.3	2.60649
{CEP152_GE=under} => {GSK1070916_IC50=Resistant}	0.00896861	0.3	3.2371
{CEP152_GE=under} => {Lenalidomide_IC50=Resistant}	0.00896861	0.3	2.95147
{CEP152_GE=under} => {Foretinib_IC50=Resistant}	0.00896861	0.3	2.71216
{PRND_GE=under} => {Cetuximab_IC50=Sensitive}	0.00896861	0.3	2.9087
{WISP2_GE=under} => {Roscovitine_IC50=Sensitive}	0.00896861	0.3	4.89512
{WISP2_GE=under} => {Belinostat_IC50=Sensitive}	0.00896861	0.3	2.82676
{ARL1_GE=over} => {JQ1_IC50=Resistant}	0.00896861	0.3	3.71667
{ARL1_GE=over} => {Lenalidomide_IC50=Resistant}	0.00896861	0.3	2.95147
{ARL1_GE=over} => {Gefitinib_IC50=Resistant}	0.00896861	0.3	2.86714
{ARL1_GE=over} => {Temozolomide_IC50=Resistant}	0.00896861	0.3	2.60649
{ARL1_GE=over} => {piperlongumine_IC50=Resistant}	0.00896861	0.3	2.64079
{C15ORF32_GE=over} => {Belinostat_IC50=Sensitive}	0.00896861	0.3	2.82676
{C15ORF32_GE=over} => {OSU-03012_IC50=Sensitive}	0.00896861	0.3	2.74932
{C15ORF32_GE=over} => {GSK690693_IC50=Sensitive}	0.00896861	0.3	2.95147
{PADI1=Mut} => {YK 4-279_IC50=Sensitive}	0.00896861	0.3	3.345
{PADI1=Mut} => {UNC0638_IC50=Sensitive}	0.00896861	0.3	2.7875
{ARL6IP6_GE=over} => {XMD8-85_IC50=Resistant}	0.00896861	0.3	5.14615
{SCARA5_GE=under} => {XMD8-92_IC50=Resistant}	0.00896861	0.3	3.18571
{AHCTF1_GE=under} => {PD-173074_IC50=Resistant}	0.00896861	0.3	2.60649
{TAF7_GE=under} => {Dabrafenib_IC50=Sensitive}	0.00896861	0.3	3.18571
{TAF13_GE=over} => {AS601245_IC50=Sensitive}	0.00896861	0.3	2.82676
{HIST1H3D_GE=over} => {Foretinib_IC50=Resistant}	0.00896861	0.3	2.71216
{SH3TC1_GE=over} => {BMS345541_IC50=Sensitive}	0.00896861	0.3	2.60649
{SOX5_CNV=gain} => {Obatoclax Mesylate_IC50=Sensitive}	0.00896861	0.3	2.74932
{ABCE1_GE=over} => {Ruxolitinib_IC50=Sensitive}	0.00896861	0.3	3.46034
{ABCE1_GE=over} => {Masitinib_IC50=Sensitive}	0.00896861	0.3	3.08769
{ABCE1_GE=over} => {VNLG/124_IC50=Sensitive}	0.00896861	0.3	2.64079
{ABCE1_GE=over} => {KIN001-244_IC50=Sensitive}	0.00896861	0.3	2.60649
{TUSC2_GE=over} => {Shikonin_IC50=Sensitive}	0.00896861	0.3	2.99552
{TMX4_GE=over} => {Obatoclax Mesylate_IC50=Sensitive}	0.00896861	0.3	2.74932
{TMX4_GE=over} => {AC220_IC50=Sensitive}	0.00896861	0.3	2.7875
{TMX4_GE=over} => {GSK690693_IC50=Sensitive}	0.00896861	0.3	2.95147
{ARHGAP31_GE=under} => {AP-24534_IC50=Resistant}	0.00896861	0.3	2.676
{C1QL2_GE=over} => {A-770041_IC50=Resistant}	0.00896861	0.3	5.14615
{C1QL2_GE=over} => {TL-1-85_IC50=Sensitive}	0.00896861	0.3	3.04091
{C1QL2_GE=over} => {GSK1070916_IC50=Sensitive}	0.00896861	0.3	2.74932
{GSDMB_CNV=gain} => {rTRAIL_IC50=Resistant}	0.00896861	0.3	2.99552
{GSDMB_CNV=gain} => {XMD11-85h_IC50=Resistant}	0.00896861	0.3	3.13594
{GSDMB_ENST00000418519_CNV=gain} => {rTRAIL_IC50=Resistant}	0.00896861	0.3	2.99552
{GSDMB_ENST00000418519_CNV=gain} => {XMD11-85h_IC50=Resistant}	0.00896861	0.3	3.13594
{MYL6B_GE=under} => {AP-24534_IC50=Resistant}	0.00896861	0.3	2.676
{MSTN_GE=under} => {AMG-706_IC50=Resistant}	0.00896861	0.3	2.95147
{MSTN_GE=under} => {PD-173074_IC50=Resistant}	0.00896861	0.3	2.60649
{BCMO1_GE=under} => {VNLG/124_IC50=Resistant}	0.00896861	0.3	3.2371
{JMJD4_GE=under} => {Belinostat_IC50=Sensitive}	0.00896861	0.3	2.82676
{SCN2B_GE=under} => {OSU-03012_IC50=Sensitive}	0.00896861	0.3	2.74932
{USH1C_GE=over} => {Linifanib_IC50=Resistant}	0.00896861	0.3	4.56136
{USH1C_GE=over} => {Gefitinib_IC50=Resistant}	0.00896861	0.3	2.86714
{USH1C_GE=over} => {PLX4720_IC50=Resistant}	0.00896861	0.3	2.86714
{USH1C_GE=over} => {AP-24534_IC50=Resistant}	0.00896861	0.3	2.676
{USH1C_GE=over} => {XAV939_IC50=Resistant}	0.00896861	0.3	2.676
{JPH4_GE=under} => {AP-24534_IC50=Sensitive}	0.00896861	0.3	2.99552
{JPH4_GE=under} => {Foretinib_IC50=Resistant}	0.00896861	0.3	2.71216
{POLQ_GE=under} => {MLN4924_IC50=Sensitive}	0.00896861	0.3	2.64079
{POLQ_GE=under} => {NSC-87877_IC50=Sensitive}	0.00896861	0.3	2.74932
{ZNF32_GE=over} => {HG-5-88-01_IC50=Resistant}	0.00896861	0.3	4.014
{ZNF32_GE=over} => {rTRAIL_IC50=Resistant}	0.00896861	0.3	2.99552
{NT5C2_GE=under} => {CMK_IC50=Resistant}	0.00896861	0.3	4.27021
{NT5C2_GE=under} => {S-Trityl-L-cysteine_IC50=Resistant}	0.00896861	0.3	4.27021
{ADAMTSL4_GE=under} => {VNLG/124_IC50=Resistant}	0.00896861	0.3	3.2371
{MKI67IP_GE=over} => {QL-VIII-58_IC50=Sensitive}	0.00896861	0.3	3.85962
{ALLC_GE=over} => {BMS345541_IC50=Sensitive}	0.00896861	0.3	2.60649
{MMP16_GE=under} => {Shikonin_IC50=Sensitive}	0.00896861	0.3	2.99552
{MMP16_GE=under} => {AS601245_IC50=Sensitive}	0.00896861	0.3	2.82676
{MMP16_GE=under} => {BMS345541_IC50=Sensitive}	0.00896861	0.3	2.60649
{ZDBF2_GE=over} => {UNC0638_IC50=Sensitive}	0.00896861	0.3	2.7875
{KAT2A_GE=over} => {VNLG/124_IC50=Sensitive}	0.00896861	0.3	2.64079
{ENPP2_GE=under} => {Bicalutamide_IC50=Resistant}	0.00896861	0.3	2.676
{SAMD15_GE=over} => {AS601245_IC50=Sensitive}	0.00896861	0.3	2.82676
{TCTA_GE=over} => {Gefitinib_IC50=Resistant}	0.00896861	0.3	2.86714
{TCTA_GE=over} => {XAV939_IC50=Resistant}	0.00896861	0.3	2.676
{SST_GE=over} => {PD-173074_IC50=Resistant}	0.00896861	0.3	2.60649
{HNRNPA2B1_GE=over} => {GSK1070916_IC50=Sensitive}	0.00896861	0.3	2.74932
{HNRNPA2B1_GE=over} => {MP470_IC50=Sensitive}	0.00896861	0.3	2.676
{CYB561D1_GE=under} => {piperlongumine_IC50=Sensitive}	0.00896861	0.3	2.95147
{CYB561D1_GE=under} => {TW 37_IC50=Sensitive}	0.00896861	0.3	2.86714
{UBASH3A_GE=under} => {OSU-03012_IC50=Resistant}	0.00896861	0.3	2.82676
{GLI2_GE=over} => {ATRA_IC50=Sensitive}	0.00896861	0.3	2.7875
{ZNF562_GE=over} => {XMD11-85h_IC50=Resistant}	0.00896861	0.3	3.13594
{KCNV2_GE=over} => {Cyclopamine_IC50=Sensitive}	0.00896861	0.3	4.46
{KCNV2_GE=over} => {BX-795_IC50=Sensitive}	0.00896861	0.3	2.64079
{KCNV2_GE=over} => {T0901317_IC50=Sensitive}	0.00896861	0.3	2.676
{KCNV2_GE=over} => {Belinostat_IC50=Sensitive}	0.00896861	0.3	2.82676
{KCNV2_GE=over} => {KIN001-244_IC50=Sensitive}	0.00896861	0.3	2.60649
{KCNV2_GE=over} => {MP470_IC50=Sensitive}	0.00896861	0.3	2.676
{FEM1A_GE=over} => {BX-795_IC50=Sensitive}	0.00896861	0.3	2.64079
{FEM1A_GE=over} => {MLN4924_IC50=Sensitive}	0.00896861	0.3	2.64079
{NR5A1_GE=over} => {Pyrimethamine_IC50=Sensitive}	0.00896861	0.3	4.27021
{NR5A1_GE=over} => {AZD7762_IC50=Sensitive}	0.00896861	0.3	2.71216
{KLHL34_GE=over} => {Afatinib_IC50=Resistant}	0.00896861	0.3	3.64909
{HIST1H3G_GE=under} => {ATRA_IC50=Sensitive}	0.00896861	0.3	2.7875
{HIST1H3G_GE=under} => {FMK_IC50=Resistant}	0.00896861	0.3	3.08769
{KLHDC8A_GE=over} => {Gefitinib_IC50=Resistant}	0.00896861	0.3	2.86714
{KLHDC8A_GE=over} => {OSU-03012_IC50=Resistant}	0.00896861	0.3	2.82676
{KLHDC8A_GE=over} => {AP-24534_IC50=Resistant}	0.00896861	0.3	2.676
{WSB2_GE=over} => {Afatinib_IC50=Resistant}	0.00896861	0.3	3.64909
{WSB2_GE=over} => {Lenalidomide_IC50=Resistant}	0.00896861	0.3	2.95147
{WSB2_GE=over} => {T0901317_IC50=Resistant}	0.00896861	0.3	2.86714
{WSB2_GE=over} => {Gefitinib_IC50=Resistant}	0.00896861	0.3	2.86714
{WSB2_GE=over} => {piperlongumine_IC50=Resistant}	0.00896861	0.3	2.64079
{CRK_GE=under} => {Crizotinib_IC50=Sensitive}	0.00896861	0.3	5.73429
{CRK_GE=under} => {VX-680_IC50=Sensitive}	0.00896861	0.3	4.18125
{CRK_GE=under} => {Parthenolide_IC50=Sensitive}	0.00896861	0.3	4.014
{CRK_GE=under} => {Salubrinal_IC50=Sensitive}	0.00896861	0.3	4.18125
{CRK_GE=under} => {AP-24534_IC50=Sensitive}	0.00896861	0.3	2.99552
{CRK_GE=under} => {UNC0638_IC50=Sensitive}	0.00896861	0.3	2.7875
{CRK_GE=under} => {BX-795_IC50=Sensitive}	0.00896861	0.3	2.64079
{CRK_GE=under} => {GSK1070916_IC50=Sensitive}	0.00896861	0.3	2.74932
{FOXP2_GE=over} => {Foretinib_IC50=Sensitive}	0.00896861	0.3	3.58393
{FOXP2_GE=over} => {UNC0638_IC50=Sensitive}	0.00896861	0.3	2.7875
{FOXP2_GE=over} => {T0901317_IC50=Sensitive}	0.00896861	0.3	2.676
{UPK1A_GE=under} => {SB590885_IC50=Resistant}	0.00896861	0.3	3.40169
{UPK1A_GE=under} => {Gefitinib_IC50=Resistant}	0.00896861	0.3	2.86714
{SCGB2A2_GE=over} => {PLX4720_IC50=Resistant}	0.00896861	0.3	2.86714
{SCGB2A2_GE=over} => {Foretinib_IC50=Resistant}	0.00896861	0.3	2.71216
{ATP6V0D2_GE=over} => {Gefitinib_IC50=Resistant}	0.00896861	0.3	2.86714
{ADAM7_GE=under} => {piperlongumine_IC50=Sensitive}	0.00896861	0.3	2.95147
{C19ORF66_GE=over} => {Obatoclax Mesylate_IC50=Sensitive}	0.00896861	0.3	2.74932
{FAM110C_GE=under} => {Dabrafenib_IC50=Sensitive}	0.00896861	0.3	3.18571
{FAM110C_GE=under} => {QL-XII-61_IC50=Sensitive}	0.00896861	0.3	3.46034
{HSDL2_GE=over} => {Foretinib_IC50=Resistant}	0.00896861	0.3	2.71216
{RCAN3_GE=over} => {AP-24534_IC50=Resistant}	0.00896861	0.3	2.676
{RCAN3_GE=over} => {Foretinib_IC50=Resistant}	0.00896861	0.3	2.71216
{SPG21_GE=under} => {Salubrinal_IC50=Sensitive}	0.00896861	0.3	4.18125
{SPG21_GE=under} => {Tivozanib_IC50=Sensitive}	0.00896861	0.3	3.40169
{SPG21_GE=under} => {Ruxolitinib_IC50=Sensitive}	0.00896861	0.3	3.46034
{SPG21_GE=under} => {BX-795_IC50=Sensitive}	0.00896861	0.3	2.64079
{SPG21_GE=under} => {VNLG/124_IC50=Sensitive}	0.00896861	0.3	2.64079
{SPG21_GE=under} => {LAQ824_IC50=Sensitive}	0.00896861	0.3	2.60649
{SPG21_GE=under} => {GSK690693_IC50=Sensitive}	0.00896861	0.3	2.95147
{PTF1A_GE=under} => {Bicalutamide_IC50=Resistant}	0.00896861	0.3	2.676
{CAPS2_GE=over} => {Linifanib_IC50=Sensitive}	0.00896861	0.3	5.0175
{TINF2_GE=over} => {XMD11-85h_IC50=Resistant}	0.00896861	0.3	3.13594
{MRPS14_GE=under} => {Obatoclax Mesylate_IC50=Sensitive}	0.00896861	0.3	2.74932
{SPTA1_GE=over} => {KIN001-135_IC50=Sensitive}	0.00896861	0.3	6.08182
{SPTA1_GE=over} => {Nilotinib_IC50=Sensitive}	0.00896861	0.3	4.18125
{SPTA1_GE=over} => {NG-25_IC50=Sensitive}	0.00896861	0.3	3.46034
{SPTA1_GE=over} => {XL-184_IC50=Sensitive}	0.00896861	0.3	3.04091
{SPTA1_GE=over} => {Ruxolitinib_IC50=Sensitive}	0.00896861	0.3	3.46034
{SPTA1_GE=over} => {TL-1-85_IC50=Sensitive}	0.00896861	0.3	3.04091
{SPTA1_GE=over} => {Masitinib_IC50=Sensitive}	0.00896861	0.3	3.08769
{SPTA1_GE=over} => {GSK1070916_IC50=Sensitive}	0.00896861	0.3	2.74932
{SPTA1_GE=over} => {Belinostat_IC50=Sensitive}	0.00896861	0.3	2.82676
{PATE1_GE=over} => {GSK1070916_IC50=Resistant}	0.00896861	0.3	3.2371
{PATE1_GE=over} => {MP470_IC50=Sensitive}	0.00896861	0.3	2.676
{PATE1_GE=over} => {AP-24534_IC50=Resistant}	0.00896861	0.3	2.676
{PATE1_GE=over} => {Foretinib_IC50=Resistant}	0.00896861	0.3	2.71216
{POLD3_GE=over} => {BMS345541_IC50=Sensitive}	0.00896861	0.3	2.60649
{POLD3_GE=over} => {AP-24534_IC50=Resistant}	0.00896861	0.3	2.676
{WDR52_GE=over} => {T0901317_IC50=Sensitive}	0.00896861	0.3	2.676
{WDR52_GE=over} => {LAQ824_IC50=Sensitive}	0.00896861	0.3	2.60649
{WDR52_GE=over} => {BMS345541_IC50=Sensitive}	0.00896861	0.3	2.60649
{VARS2_GE=over} => {Ruxolitinib_IC50=Sensitive}	0.00896861	0.3	3.46034
{VARS2_GE=over} => {T0901317_IC50=Sensitive}	0.00896861	0.3	2.676
{WDHD1_GE=over} => {AZD7762_IC50=Sensitive}	0.00896861	0.3	2.71216
{WDHD1_GE=over} => {GSK1070916_IC50=Sensitive}	0.00896861	0.3	2.74932
{WDHD1_GE=over} => {BMS345541_IC50=Sensitive}	0.00896861	0.3	2.60649
{SLC24A4_GE=under} => {rTRAIL_IC50=Resistant}	0.00896861	0.3	2.99552
{SLC24A4_GE=under} => {Temozolomide_IC50=Resistant}	0.00896861	0.3	2.60649
{SLC24A4_GE=under} => {PD-173074_IC50=Resistant}	0.00896861	0.3	2.60649
{MYLK4_GE=over} => {NG-25_IC50=Sensitive}	0.00896861	0.3	3.46034
{MYLK4_GE=over} => {TL-1-85_IC50=Sensitive}	0.00896861	0.3	3.04091
{MYLK4_GE=over} => {BX-795_IC50=Sensitive}	0.00896861	0.3	2.64079
{MYLK4_GE=over} => {VNLG/124_IC50=Sensitive}	0.00896861	0.3	2.64079
{MYLK4_GE=over} => {AC220_IC50=Sensitive}	0.00896861	0.3	2.7875
{MYLK4_GE=over} => {Belinostat_IC50=Sensitive}	0.00896861	0.3	2.82676
{MYLK4_GE=over} => {LAQ824_IC50=Sensitive}	0.00896861	0.3	2.60649
{ANKRD34C_GE=over} => {AP-24534_IC50=Sensitive}	0.00896861	0.3	2.99552
{ANKRD34C_GE=over} => {JNJ-26854165_IC50=Sensitive}	0.00896861	0.3	2.82676
{ANKRD34C_GE=over} => {UNC0638_IC50=Sensitive}	0.00896861	0.3	2.7875
{ANKRD34C_GE=over} => {AC220_IC50=Sensitive}	0.00896861	0.3	2.7875
{MYO1C_GE=under} => {BMS-509744_IC50=Sensitive}	0.00896861	0.3	4.66744
{MYO1C_GE=under} => {GW843682X_IC50=Sensitive}	0.00896861	0.3	4.77857
{MYO1C_GE=under} => {VX-680_IC50=Sensitive}	0.00896861	0.3	4.18125
{MYO1C_GE=under} => {Salubrinal_IC50=Sensitive}	0.00896861	0.3	4.18125
{MYO1C_GE=under} => {Tivozanib_IC50=Sensitive}	0.00896861	0.3	3.40169
{MYO1C_GE=under} => {NG-25_IC50=Sensitive}	0.00896861	0.3	3.46034
{MYO1C_GE=under} => {TL-1-85_IC50=Sensitive}	0.00896861	0.3	3.04091
{MYO1C_GE=under} => {Axitinib_IC50=Sensitive}	0.00896861	0.3	2.74932
{MYO1C_GE=under} => {UNC0638_IC50=Sensitive}	0.00896861	0.3	2.7875
{MYO1C_GE=under} => {BX-795_IC50=Sensitive}	0.00896861	0.3	2.64079
{PRDM14_GE=over} => {AZD7762_IC50=Sensitive}	0.00896861	0.3	2.71216
{RTF1_GE=over} => {VNLG/124_IC50=Sensitive}	0.00896861	0.3	2.64079
{RTF1_GE=over} => {LAQ824_IC50=Sensitive}	0.00896861	0.3	2.60649
{STK36_GE=under} => {GSK1070916_IC50=Sensitive}	0.00896861	0.3	2.74932
{WDR62_GE=over} => {GW843682X_IC50=Sensitive}	0.00896861	0.3	4.77857
{WDR62_GE=over} => {Foretinib_IC50=Sensitive}	0.00896861	0.3	3.58393
{WDR62_GE=over} => {Pyrimethamine_IC50=Sensitive}	0.00896861	0.3	4.27021
{WDR62_GE=over} => {KIN001-244_IC50=Sensitive}	0.00896861	0.3	2.60649
{FUS_GE=over} => {XMD8-85_IC50=Sensitive}	0.00896861	0.3	4.77857
{FUS_GE=over} => {Roscovitine_IC50=Resistant}	0.00896861	0.3	4.27021
{FUS_GE=over} => {KIN001-244_IC50=Sensitive}	0.00896861	0.3	2.60649
{CRH_GE=under} => {OSU-03012_IC50=Resistant}	0.00896861	0.3	2.82676
{CRH_GE=under} => {piperlongumine_IC50=Resistant}	0.00896861	0.3	2.64079
{CRH_GE=under} => {(5Z)-7-Oxozeaenol_IC50=Resistant}	0.00896861	0.3	2.7875
{KCTD20_GE=under} => {GW 441756_IC50=Resistant}	0.00896861	0.3	2.74932
{C9ORF85_GE=over} => {XMD11-85h_IC50=Sensitive}	0.00896861	0.3	3.46034
{C9ORF85_GE=over} => {Obatoclax Mesylate_IC50=Sensitive}	0.00896861	0.3	2.74932
{C9ORF85_GE=over} => {GSK690693_IC50=Sensitive}	0.00896861	0.3	2.95147
{IGSF21_GE=over} => {AC220_IC50=Sensitive}	0.00896861	0.3	2.7875
{IGSF21_GE=over} => {OSU-03012_IC50=Resistant}	0.00896861	0.3	2.82676
{IGSF21_GE=over} => {piperlongumine_IC50=Resistant}	0.00896861	0.3	2.64079
{IGSF21_GE=over} => {(5Z)-7-Oxozeaenol_IC50=Resistant}	0.00896861	0.3	2.7875
{C5_GE=over} => {GSK1070916_IC50=Resistant}	0.00896861	0.3	3.2371
{C5_GE=over} => {Foretinib_IC50=Resistant}	0.00896861	0.3	2.71216
{C5_GE=over} => {PD-173074_IC50=Resistant}	0.00896861	0.3	2.60649
{OGFR=Mut} => {Belinostat_IC50=Sensitive}	0.00896861	0.3	2.82676
{RCBTB2_GE=under} => {(5Z)-7-Oxozeaenol_IC50=Resistant}	0.00896861	0.3	2.7875
{ADAM7_GE=over} => {JNJ-26854165_IC50=Sensitive}	0.00896861	0.3	2.82676
{ADAM7_GE=over} => {Axitinib_IC50=Sensitive}	0.00896861	0.3	2.74932
{ADAM7_GE=over} => {BX-795_IC50=Sensitive}	0.00896861	0.3	2.64079
{ADAM7_GE=over} => {GSK1070916_IC50=Sensitive}	0.00896861	0.3	2.74932
{MTHFD1L_GE=over} => {AP-24534_IC50=Sensitive}	0.00896861	0.3	2.99552
{MTHFD1L_GE=over} => {TL-1-85_IC50=Sensitive}	0.00896861	0.3	3.04091
{MTHFD1L_GE=over} => {OSU-03012_IC50=Sensitive}	0.00896861	0.3	2.74932
{CYSLTR2_GE=over} => {NG-25_IC50=Sensitive}	0.00896861	0.3	3.46034
{CYSLTR2_GE=over} => {UNC0638_IC50=Sensitive}	0.00896861	0.3	2.7875
{CYSLTR2_GE=over} => {AC220_IC50=Sensitive}	0.00896861	0.3	2.7875
{CYSLTR2_GE=over} => {KIN001-244_IC50=Sensitive}	0.00896861	0.3	2.60649
{NOBOX_GE=under} => {OSU-03012_IC50=Resistant}	0.00896861	0.3	2.82676
{ZCCHC10_GE=under} => {Lenalidomide_IC50=Resistant}	0.00896861	0.3	2.95147
{ZCCHC10_GE=under} => {XAV939_IC50=Resistant}	0.00896861	0.3	2.676
{ZCCHC10_GE=under} => {PD-173074_IC50=Resistant}	0.00896861	0.3	2.60649
{EXT1_CNV=gain} => {GSK1070916_IC50=Resistant}	0.00896861	0.3	3.2371
{EXT1_CNV=gain} => {PLX4720_IC50=Resistant}	0.00896861	0.3	2.86714
{EXT1_CNV=gain} => {AP-24534_IC50=Resistant}	0.00896861	0.3	2.676
{EXT1_CNV=gain} => {Foretinib_IC50=Resistant}	0.00896861	0.3	2.71216
{AIFM1_GE=over} => {QL-XII-61_IC50=Resistant}	0.00896861	0.3	4.66744
{AIFM1_GE=over} => {GSK690693_IC50=Sensitive}	0.00896861	0.3	2.95147
{HACE1_GE=over} => {TL-1-85_IC50=Sensitive}	0.00896861	0.3	3.04091
{HACE1_GE=over} => {Axitinib_IC50=Sensitive}	0.00896861	0.3	2.74932
{ATG4C_GE=under} => {AC220_IC50=Resistant}	0.00896861	0.3	4.18125
{ATG4C_GE=under} => {XMD11-85h_IC50=Resistant}	0.00896861	0.3	3.13594
{ATG4C_GE=under} => {Lenalidomide_IC50=Resistant}	0.00896861	0.3	2.95147
{ATG4C_GE=under} => {GW 441756_IC50=Resistant}	0.00896861	0.3	2.74932
{HMGB4_GE=over} => {YK 4-279_IC50=Sensitive}	0.00896861	0.3	3.345
{TEX101_GE=over} => {MP470_IC50=Sensitive}	0.00896861	0.3	2.676
{CTPS1_GE=under} => {AC220_IC50=Resistant}	0.00896861	0.3	4.18125
{CTPS1_GE=under} => {JQ1_IC50=Resistant}	0.00896861	0.3	3.71667
{CTPS1_GE=under} => {Tivozanib_IC50=Resistant}	0.00896861	0.3	3.46034
{CTPS1_GE=under} => {T0901317_IC50=Resistant}	0.00896861	0.3	2.86714
{CTPS1_GE=under} => {Gefitinib_IC50=Resistant}	0.00896861	0.3	2.86714
{CTPS1_GE=under} => {AP-24534_IC50=Resistant}	0.00896861	0.3	2.676
{PANK2_GE=under} => {GSK690693_IC50=Resistant}	0.00896861	0.3	3.40169
{PANK2_GE=under} => {rTRAIL_IC50=Resistant}	0.00896861	0.3	2.99552
{PANK2_GE=under} => {Lenalidomide_IC50=Resistant}	0.00896861	0.3	2.95147
{PANK2_GE=under} => {Temozolomide_IC50=Resistant}	0.00896861	0.3	2.60649
{PANK2_GE=under} => {PLX4720_IC50=Resistant}	0.00896861	0.3	2.86714
{PANK2_GE=under} => {AP-24534_IC50=Resistant}	0.00896861	0.3	2.676
{KRTAP2-2_GE=under} => {AP-24534_IC50=Resistant}	0.00896861	0.3	2.676
{NDFIP2_GE=under} => {CGP-60474_IC50=Resistant}	0.00896861	0.3	5.0175
{NDFIP2_GE=under} => {XMD8-85_IC50=Sensitive}	0.00896861	0.3	4.77857
{NDFIP2_GE=under} => {S-Trityl-L-cysteine_IC50=Resistant}	0.00896861	0.3	4.27021
{NDFIP2_GE=under} => {XL-184_IC50=Sensitive}	0.00896861	0.3	3.04091
{NDFIP2_GE=under} => {Ruxolitinib_IC50=Sensitive}	0.00896861	0.3	3.46034
{NDFIP2_GE=under} => {OSU-03012_IC50=Sensitive}	0.00896861	0.3	2.74932
{FAM184A_GE=over} => {OSU-03012_IC50=Resistant}	0.00896861	0.3	2.82676
{FAM184A_GE=over} => {(5Z)-7-Oxozeaenol_IC50=Resistant}	0.00896861	0.3	2.7875
{TCL1A_GE=under} => {Foretinib_IC50=Resistant}	0.00896861	0.3	2.71216
{MED13_GE=under} => {SB590885_IC50=Resistant}	0.00896861	0.3	3.40169
{MED13_GE=under} => {Lenalidomide_IC50=Resistant}	0.00896861	0.3	2.95147
{MED13_GE=under} => {Gefitinib_IC50=Resistant}	0.00896861	0.3	2.86714
{KISS1R_GE=over} => {T0901317_IC50=Sensitive}	0.00896861	0.3	2.676
{KISS1R_GE=over} => {GSK690693_IC50=Sensitive}	0.00896861	0.3	2.95147
{DNAJC4_GE=over} => {GSK690693_IC50=Sensitive}	0.00896861	0.3	2.95147
{NUP85_GE=under} => {Nilotinib_IC50=Resistant}	0.00896861	0.3	5.90294
{NUP85_GE=under} => {piperlongumine_IC50=Sensitive}	0.00896861	0.3	2.95147
{NUP85_GE=under} => {VNLG/124_IC50=Resistant}	0.00896861	0.3	3.2371
{NUP85_GE=under} => {Gefitinib_IC50=Resistant}	0.00896861	0.3	2.86714
{NUP85_GE=under} => {GW 441756_IC50=Resistant}	0.00896861	0.3	2.74932
{LITAF_GE=under} => {Nilotinib_IC50=Sensitive}	0.00896861	0.3	4.18125
{LITAF_GE=under} => {Ruxolitinib_IC50=Sensitive}	0.00896861	0.3	3.46034
{HOXC12_GE=over} => {ATRA_IC50=Sensitive}	0.00896861	0.3	2.7875
{HOXC12_GE=over} => {piperlongumine_IC50=Resistant}	0.00896861	0.3	2.64079
{KRT78_GE=under} => {Gefitinib_IC50=Resistant}	0.00896861	0.3	2.86714
{RASGRF1_GE=under} => {Salubrinal_IC50=Resistant}	0.00896861	0.3	4.77857
{DENND4C_GE=under} => {XMD8-92_IC50=Sensitive}	0.00896861	0.3	4.18125
{DENND4C_GE=under} => {ATRA_IC50=Sensitive}	0.00896861	0.3	2.7875
{DENND4C_GE=under} => {GSK1070916_IC50=Sensitive}	0.00896861	0.3	2.74932
{TDG_GE=over} => {AC220_IC50=Sensitive}	0.00896861	0.3	2.7875
{TDG_GE=over} => {LAQ824_IC50=Sensitive}	0.00896861	0.3	2.60649
{TDG_GE=over} => {BMS345541_IC50=Sensitive}	0.00896861	0.3	2.60649
{C10ORF120_GE=over} => {BMS345541_IC50=Sensitive}	0.00896861	0.3	2.60649
{TBC1D25_GE=under} => {AUY922_IC50=Sensitive}	0.00896861	0.3	3.18571
{TBC1D25_GE=under} => {Cetuximab_IC50=Sensitive}	0.00896861	0.3	2.9087
{CCDC60_GE=over} => {T0901317_IC50=Sensitive}	0.00896861	0.3	2.676
{KIF23_GE=under} => {MLN4924_IC50=Sensitive}	0.00896861	0.3	2.64079
{KIF23_GE=under} => {NSC-87877_IC50=Sensitive}	0.00896861	0.3	2.74932
{KIF23_GE=under} => {LAQ824_IC50=Sensitive}	0.00896861	0.3	2.60649
{CIDEC_GE=over} => {ZG-10_IC50=Resistant}	0.00896861	0.3	4.89512
{CIDEC_GE=over} => {QL-VIII-58_IC50=Resistant}	0.00896861	0.3	3.64909
{CELA1_GE=over} => {S-Trityl-L-cysteine_IC50=Sensitive}	0.00896861	0.3	4.66744
{CELA1_GE=over} => {NG-25_IC50=Sensitive}	0.00896861	0.3	3.46034
{CELA1_GE=over} => {XL-184_IC50=Sensitive}	0.00896861	0.3	3.04091
{CELA1_GE=over} => {TL-1-85_IC50=Sensitive}	0.00896861	0.3	3.04091
{CELA1_GE=over} => {Axitinib_IC50=Sensitive}	0.00896861	0.3	2.74932
{CELA1_GE=over} => {LAQ824_IC50=Sensitive}	0.00896861	0.3	2.60649
{CELA1_GE=over} => {BMS345541_IC50=Sensitive}	0.00896861	0.3	2.60649
{CELA1_GE=over} => {GSK690693_IC50=Sensitive}	0.00896861	0.3	2.95147
{KIAA1109_GE=over} => {XL-184_IC50=Sensitive}	0.00896861	0.3	3.04091
{KIAA1109_GE=over} => {VNLG/124_IC50=Sensitive}	0.00896861	0.3	2.64079
{DAAM2_GE=over} => {OSU-03012_IC50=Resistant}	0.00896861	0.3	2.82676
{SPRYD3_GE=over} => {GW 441756_IC50=Resistant}	0.00896861	0.3	2.74932
{PCIF1_GE=over} => {Ruxolitinib_IC50=Sensitive}	0.00896861	0.3	3.46034
{PCIF1_GE=over} => {Belinostat_IC50=Sensitive}	0.00896861	0.3	2.82676
{PSD_GE=over} => {AC220_IC50=Sensitive}	0.00896861	0.3	2.7875
{DEFA5_GE=under} => {rTRAIL_IC50=Resistant}	0.00896861	0.3	2.99552
{SFPQ_GE=under} => {piperlongumine_IC50=Sensitive}	0.00896861	0.3	2.95147
{SFPQ_GE=under} => {Lenalidomide_IC50=Resistant}	0.00896861	0.3	2.95147
{KCNC1_GE=over} => {TGX221_IC50=Resistant}	0.00896861	0.3	5.90294
{ANKMY1_GE=over} => {VNLG/124_IC50=Sensitive}	0.00896861	0.3	2.64079
{ANKMY1_GE=over} => {AC220_IC50=Sensitive}	0.00896861	0.3	2.7875
{TRIML1_GE=over} => {T0901317_IC50=Sensitive}	0.00896861	0.3	2.676
{TRIML1_GE=over} => {OSU-03012_IC50=Sensitive}	0.00896861	0.3	2.74932
{TRIML1_GE=over} => {MP470_IC50=Sensitive}	0.00896861	0.3	2.676
{CNTN5_GE=over} => {XMD11-85h_IC50=Sensitive}	0.00896861	0.3	3.46034
{CNTN5_GE=over} => {KIN001-244_IC50=Sensitive}	0.00896861	0.3	2.60649
{CNTN5_GE=over} => {MP470_IC50=Sensitive}	0.00896861	0.3	2.676
{SLC30A5_GE=under} => {OSU-03012_IC50=Sensitive}	0.00896861	0.3	2.74932
{PDZD8_GE=over} => {Nilotinib_IC50=Sensitive}	0.00896861	0.3	4.18125
{PDZD8_GE=over} => {Ruxolitinib_IC50=Sensitive}	0.00896861	0.3	3.46034
{PDZD8_GE=over} => {T0901317_IC50=Sensitive}	0.00896861	0.3	2.676
{TIRAP_GE=over} => {Lenalidomide_IC50=Resistant}	0.00896861	0.3	2.95147
{WDR77_GE=under} => {NSC-87877_IC50=Sensitive}	0.00896861	0.3	2.74932
{NSMF_GE=under} => {Pyrimethamine_IC50=Sensitive}	0.00896861	0.3	4.27021
{NSMF_GE=under} => {NG-25_IC50=Sensitive}	0.00896861	0.3	3.46034
{NSMF_GE=under} => {Ruxolitinib_IC50=Sensitive}	0.00896861	0.3	3.46034
{NSMF_GE=under} => {UNC0638_IC50=Sensitive}	0.00896861	0.3	2.7875
{NSMF_GE=under} => {BX-795_IC50=Sensitive}	0.00896861	0.3	2.64079
{NSMF_GE=under} => {MLN4924_IC50=Sensitive}	0.00896861	0.3	2.64079
{ARPC1B_GE=under} => {Parthenolide_IC50=Resistant}	0.00896861	0.3	4.46
{ARPC1B_GE=under} => {XAV939_IC50=Resistant}	0.00896861	0.3	2.676
{KIAA1257_GE=over} => {CMK_IC50=Resistant}	0.00896861	0.3	4.27021
{FLT3LG_GE=over} => {Paclitaxel_IC50=Sensitive}	0.00896861	0.3	3.93529
{FLT3LG_GE=over} => {Ruxolitinib_IC50=Sensitive}	0.00896861	0.3	3.46034
{FLT3LG_GE=over} => {QL-XII-61_IC50=Sensitive}	0.00896861	0.3	3.46034
{FLT3LG_GE=over} => {Shikonin_IC50=Sensitive}	0.00896861	0.3	2.99552
{FLT3LG_GE=over} => {T0901317_IC50=Sensitive}	0.00896861	0.3	2.676
{FLT3LG_GE=over} => {AC220_IC50=Sensitive}	0.00896861	0.3	2.7875
{FLT3LG_GE=over} => {Belinostat_IC50=Sensitive}	0.00896861	0.3	2.82676
{FLT3LG_GE=over} => {KIN001-244_IC50=Sensitive}	0.00896861	0.3	2.60649
{FLT3LG_GE=over} => {BMS345541_IC50=Sensitive}	0.00896861	0.3	2.60649
{PACRG_GE=over} => {GNF-2_IC50=Resistant}	0.00896861	0.3	7.71923
{PACRG_GE=over} => {WZ-1-84_IC50=Resistant}	0.00896861	0.3	5.90294
{DNAI2_GE=over} => {CMK_IC50=Sensitive}	0.00896861	0.3	4.27021
{DNAI2_GE=over} => {T0901317_IC50=Sensitive}	0.00896861	0.3	2.676
{UROD_GE=under} => {QL-VIII-58_IC50=Resistant}	0.00896861	0.3	3.64909
{CADM2_GE=under} => {Dabrafenib_IC50=Sensitive}	0.00896861	0.3	3.18571
{CADM2_GE=under} => {JQ1_IC50=Resistant}	0.00896861	0.3	3.71667
{CADM2_GE=under} => {Obatoclax Mesylate_IC50=Sensitive}	0.00896861	0.3	2.74932
{OR1A2_GE=under} => {NSC-87877_IC50=Sensitive}	0.00896861	0.3	2.74932
{DRD3_GE=under} => {XAV939_IC50=Resistant}	0.00896861	0.3	2.676
{MCM6_GE=under} => {AS601245_IC50=Sensitive}	0.00896861	0.3	2.82676
{MCM6_GE=under} => {AP-24534_IC50=Resistant}	0.00896861	0.3	2.676
{RORB_GE=over} => {Nilotinib_IC50=Sensitive}	0.00896861	0.3	4.18125
{RORB_GE=over} => {TL-1-85_IC50=Sensitive}	0.00896861	0.3	3.04091
{RORB_GE=over} => {BX-795_IC50=Sensitive}	0.00896861	0.3	2.64079
{RORB_GE=over} => {LAQ824_IC50=Sensitive}	0.00896861	0.3	2.60649
{GEMIN5_GE=over} => {YK 4-279_IC50=Sensitive}	0.00896861	0.3	3.345
{SAC3D1_GE=over} => {AC220_IC50=Sensitive}	0.00896861	0.3	2.7875
{SAC3D1_GE=over} => {Belinostat_IC50=Sensitive}	0.00896861	0.3	2.82676
{SAC3D1_GE=over} => {piperlongumine_IC50=Resistant}	0.00896861	0.3	2.64079
{TMEM194A_GE=over} => {KIN001-135_IC50=Sensitive}	0.00896861	0.3	6.08182
{TMEM194A_GE=over} => {BI-2536_IC50=Sensitive}	0.00896861	0.3	5.0175
{TMEM194A_GE=over} => {CGP-082996_IC50=Sensitive}	0.00896861	0.3	4.18125
{GRIK4_GE=over} => {Ruxolitinib_IC50=Sensitive}	0.00896861	0.3	3.46034
{GRIK4_GE=over} => {AC220_IC50=Sensitive}	0.00896861	0.3	2.7875
{LZTS1_GE=under} => {JNK-9L_IC50=Sensitive}	0.00896861	0.3	3.40169
{PCM1_GE=over} => {TL-1-85_IC50=Sensitive}	0.00896861	0.3	3.04091
{PCM1_GE=over} => {BX-795_IC50=Sensitive}	0.00896861	0.3	2.64079
{KLHL14_GE=over} => {AZD7762_IC50=Sensitive}	0.00896861	0.3	2.71216
{SCNN1D_GE=under} => {(5Z)-7-Oxozeaenol_IC50=Resistant}	0.00896861	0.3	2.7875
{OR1G1_GE=over} => {Foretinib_IC50=Resistant}	0.00896861	0.3	2.71216
{HENMT1_GE=over} => {Linifanib_IC50=Sensitive}	0.00896861	0.3	5.0175
{HENMT1_GE=over} => {CGP-60474_IC50=Resistant}	0.00896861	0.3	5.0175
{HENMT1_GE=over} => {CMK_IC50=Sensitive}	0.00896861	0.3	4.27021
{HENMT1_GE=over} => {BI-2536_IC50=Sensitive}	0.00896861	0.3	5.0175
{HENMT1_GE=over} => {Salubrinal_IC50=Sensitive}	0.00896861	0.3	4.18125
{HENMT1_GE=over} => {Foretinib_IC50=Sensitive}	0.00896861	0.3	3.58393
{HENMT1_GE=over} => {XL-184_IC50=Sensitive}	0.00896861	0.3	3.04091
{HENMT1_GE=over} => {Ruxolitinib_IC50=Sensitive}	0.00896861	0.3	3.46034
{HENMT1_GE=over} => {QL-XII-61_IC50=Sensitive}	0.00896861	0.3	3.46034
{HENMT1_GE=over} => {YK 4-279_IC50=Sensitive}	0.00896861	0.3	3.345
{HENMT1_GE=over} => {AZD7762_IC50=Sensitive}	0.00896861	0.3	2.71216
{PKHD1_GE=over} => {MLN4924_IC50=Sensitive}	0.00896861	0.3	2.64079
{GRID2_GE=over} => {Foretinib_IC50=Sensitive}	0.00896861	0.3	3.58393
{GRID2_GE=over} => {AP-24534_IC50=Sensitive}	0.00896861	0.3	2.99552
{GRID2_GE=over} => {ATRA_IC50=Sensitive}	0.00896861	0.3	2.7875
{GRID2_GE=over} => {GSK1070916_IC50=Sensitive}	0.00896861	0.3	2.74932
{PCDH10_GE=under} => {Bicalutamide_IC50=Resistant}	0.00896861	0.3	2.676
{COG6_GE=over} => {TAE684_IC50=Resistant}	0.00896861	0.3	4.18125
{COG6_GE=over} => {Obatoclax Mesylate_IC50=Sensitive}	0.00896861	0.3	2.74932
{COG6_GE=over} => {GSK690693_IC50=Sensitive}	0.00896861	0.3	2.95147
{COG6_GE=over} => {Foretinib_IC50=Resistant}	0.00896861	0.3	2.71216
{Q8NH71=Mut} => {AMG-706_IC50=Resistant}	0.00896861	0.3	2.95147
{Q8NH71=Mut} => {Bicalutamide_IC50=Resistant}	0.00896861	0.3	2.676
{Q8NH71=Mut} => {XAV939_IC50=Resistant}	0.00896861	0.3	2.676
{Q8NH71=Mut} => {PD-173074_IC50=Resistant}	0.00896861	0.3	2.60649
{Q8NH71=Mut} => {(5Z)-7-Oxozeaenol_IC50=Resistant}	0.00896861	0.3	2.7875
{CCNH_GE=under} => {(5Z)-7-Oxozeaenol_IC50=Resistant}	0.00896861	0.3	2.7875
{CCDC82_GE=over} => {HG-5-113-01_IC50=Sensitive}	0.00896861	0.3	3.71667
{CCDC82_GE=over} => {XMD11-85h_IC50=Sensitive}	0.00896861	0.3	3.46034
{CCDC82_GE=over} => {GSK1070916_IC50=Sensitive}	0.00896861	0.3	2.74932
{CCDC82_GE=over} => {AC220_IC50=Sensitive}	0.00896861	0.3	2.7875
{CCDC82_GE=over} => {OSU-03012_IC50=Sensitive}	0.00896861	0.3	2.74932
{CCDC82_GE=over} => {GSK690693_IC50=Sensitive}	0.00896861	0.3	2.95147
{PTPRN2_GE=over} => {QL-XII-61_IC50=Sensitive}	0.00896861	0.3	3.46034
{PTPRN2_GE=over} => {VNLG/124_IC50=Sensitive}	0.00896861	0.3	2.64079
{PTPRN2_GE=over} => {piperlongumine_IC50=Resistant}	0.00896861	0.3	2.64079
{CLEC3A_GE=over} => {MP470_IC50=Sensitive}	0.00896861	0.3	2.676
{LCE1A_GE=over} => {ATRA_IC50=Sensitive}	0.00896861	0.3	2.7875
{LCE1A_GE=over} => {Gefitinib_IC50=Resistant}	0.00896861	0.3	2.86714
{OR52M1_GE=over} => {GSK1070916_IC50=Sensitive}	0.00896861	0.3	2.74932
{ATL1_GE=over} => {TGX221_IC50=Resistant}	0.00896861	0.3	5.90294
{ATL1_GE=over} => {CGP-082996_IC50=Resistant}	0.00896861	0.3	4.89512
{NCKAP5L_GE=under} => {PD-173074_IC50=Resistant}	0.00896861	0.3	2.60649
{UAP1L1_GE=over} => {XAV939_IC50=Resistant}	0.00896861	0.3	2.676
{USO1_GE=under} => {GSK690693_IC50=Sensitive}	0.00896861	0.3	2.95147
{PABPC4_GE=under} => {Afatinib_IC50=Resistant}	0.00896861	0.3	3.64909
{PABPC4_GE=under} => {XMD11-85h_IC50=Resistant}	0.00896861	0.3	3.13594
{PABPC4_GE=under} => {PLX4720_IC50=Resistant}	0.00896861	0.3	2.86714
{PABPC4_GE=under} => {XAV939_IC50=Resistant}	0.00896861	0.3	2.676
{GCDH_GE=under} => {Gefitinib_IC50=Resistant}	0.00896861	0.3	2.86714
{GCDH_GE=under} => {PD-173074_IC50=Resistant}	0.00896861	0.3	2.60649
{CD47_GE=over} => {UNC0638_IC50=Sensitive}	0.00896861	0.3	2.7875
{CD47_GE=over} => {GSK1070916_IC50=Sensitive}	0.00896861	0.3	2.74932
{CD47_GE=over} => {Obatoclax Mesylate_IC50=Sensitive}	0.00896861	0.3	2.74932
{CPNE9_GE=under} => {NSC-87877_IC50=Sensitive}	0.00896861	0.3	2.74932
{CEP170_GE=under} => {GSK1070916_IC50=Resistant}	0.00896861	0.3	3.2371
{CEP170_GE=under} => {NSC-87877_IC50=Sensitive}	0.00896861	0.3	2.74932
{CEP170_GE=under} => {piperlongumine_IC50=Resistant}	0.00896861	0.3	2.64079
{SLC13A5_GE=over} => {AP-24534_IC50=Sensitive}	0.00896861	0.3	2.99552
{SLC13A5_GE=over} => {Axitinib_IC50=Sensitive}	0.00896861	0.3	2.74932
{ARL6IP5_GE=under} => {Axitinib_IC50=Sensitive}	0.00896861	0.3	2.74932
{ARL6IP5_GE=under} => {Belinostat_IC50=Sensitive}	0.00896861	0.3	2.82676
{EGF_GE=over} => {XMD11-85h_IC50=Resistant}	0.00896861	0.3	3.13594
{C16ORF96_GE=over} => {BX-795_IC50=Sensitive}	0.00896861	0.3	2.64079
{C16ORF96_GE=over} => {VNLG/124_IC50=Sensitive}	0.00896861	0.3	2.64079
{C16ORF96_GE=over} => {GSK1070916_IC50=Sensitive}	0.00896861	0.3	2.74932
{C16ORF96_GE=over} => {MP470_IC50=Sensitive}	0.00896861	0.3	2.676
{C16ORF96_GE=over} => {GSK690693_IC50=Sensitive}	0.00896861	0.3	2.95147
{C19ORF21=Mut} => {Tivozanib_IC50=Sensitive}	0.00896861	0.3	3.40169
{C19ORF21=Mut} => {XL-184_IC50=Sensitive}	0.00896861	0.3	3.04091
{C19ORF21=Mut} => {Masitinib_IC50=Sensitive}	0.00896861	0.3	3.08769
{C19ORF21=Mut} => {AZD7762_IC50=Sensitive}	0.00896861	0.3	2.71216
{C19ORF21=Mut} => {GSK1070916_IC50=Sensitive}	0.00896861	0.3	2.74932
{GNAI2_GE=under} => {MP470_IC50=Sensitive}	0.00896861	0.3	2.676
{PAX3_GE=under} => {Lenalidomide_IC50=Resistant}	0.00896861	0.3	2.95147
{PAX3_GE=under} => {GW 441756_IC50=Resistant}	0.00896861	0.3	2.74932
{PAX3_GE=under} => {PLX4720_IC50=Resistant}	0.00896861	0.3	2.86714
{PPEF2_GE=over} => {NG-25_IC50=Sensitive}	0.00896861	0.3	3.46034
{PPEF2_GE=over} => {TL-1-85_IC50=Sensitive}	0.00896861	0.3	3.04091
{PPEF2_GE=over} => {UNC0638_IC50=Sensitive}	0.00896861	0.3	2.7875
{PPEF2_GE=over} => {BX-795_IC50=Sensitive}	0.00896861	0.3	2.64079
{PPEF2_GE=over} => {GSK1070916_IC50=Sensitive}	0.00896861	0.3	2.74932
{PPEF2_GE=over} => {AC220_IC50=Sensitive}	0.00896861	0.3	2.7875
{C2ORF88_GE=over} => {Nilotinib_IC50=Sensitive}	0.00896861	0.3	4.18125
{GFPT1_GE=over} => {Linifanib_IC50=Resistant}	0.00896861	0.3	4.56136
{GFPT1_GE=over} => {QL-XII-61_IC50=Resistant}	0.00896861	0.3	4.66744
{ITGA8_GE=under} => {GW 441756_IC50=Resistant}	0.00896861	0.3	2.74932
{TP63_GE=under} => {MLN4924_IC50=Sensitive}	0.00896861	0.3	2.64079
{TP63_GE=under} => {GW 441756_IC50=Resistant}	0.00896861	0.3	2.74932
{PHACTR4=Mut} => {NSC-87877_IC50=Sensitive}	0.00896861	0.3	2.74932
{HIST1H1B=Mut} => {NG-25_IC50=Sensitive}	0.00896861	0.3	3.46034
{HIST1H1B=Mut} => {AP-24534_IC50=Sensitive}	0.00896861	0.3	2.99552
{HIST1H1B=Mut} => {TL-1-85_IC50=Sensitive}	0.00896861	0.3	3.04091
{RAD51D_GE=over} => {MS-275_IC50=Sensitive}	0.00896861	0.3	5.14615
{RAD51D_GE=over} => {BI-2536_IC50=Sensitive}	0.00896861	0.3	5.0175
{RAD51D_GE=over} => {UNC0638_IC50=Sensitive}	0.00896861	0.3	2.7875
{RAD51D_GE=over} => {VNLG/124_IC50=Sensitive}	0.00896861	0.3	2.64079
{RAD51D_GE=over} => {Belinostat_IC50=Sensitive}	0.00896861	0.3	2.82676
{RAD51D_GE=over} => {GSK690693_IC50=Sensitive}	0.00896861	0.3	2.95147
{CCNF_GE=over} => {BI-2536_IC50=Sensitive}	0.00896861	0.3	5.0175
{CCNF_GE=over} => {T0901317_IC50=Sensitive}	0.00896861	0.3	2.676
{CCNF_GE=over} => {Belinostat_IC50=Sensitive}	0.00896861	0.3	2.82676
{FBXO11_GE=under} => {FMK_IC50=Resistant}	0.00896861	0.3	3.08769
{GPX1_GE=under} => {AMG-706_IC50=Resistant}	0.00896861	0.3	2.95147
{GPX1_GE=under} => {XAV939_IC50=Resistant}	0.00896861	0.3	2.676
{CHCHD5_GE=under} => {AC220_IC50=Sensitive}	0.00896861	0.3	2.7875
{MED16_GE=under} => {Cetuximab_IC50=Sensitive}	0.00896861	0.3	2.9087
{MED16_GE=under} => {XMD11-85h_IC50=Resistant}	0.00896861	0.3	3.13594
{FABP9_GE=under} => {Temozolomide_IC50=Resistant}	0.00896861	0.3	2.60649
{GLB1_GE=under} => {Z-LLNle-CHO_IC50=Resistant}	0.00896861	0.3	5.28158
{GLB1_GE=under} => {Parthenolide_IC50=Resistant}	0.00896861	0.3	4.46
{MRPS33_GE=under} => {Foretinib_IC50=Sensitive}	0.00896861	0.3	3.58393
{MRPS33_GE=under} => {Tivozanib_IC50=Sensitive}	0.00896861	0.3	3.40169
{MRPS33_GE=under} => {XL-184_IC50=Sensitive}	0.00896861	0.3	3.04091
{MRPS33_GE=under} => {Shikonin_IC50=Sensitive}	0.00896861	0.3	2.99552
{MRPS33_GE=under} => {GSK1070916_IC50=Sensitive}	0.00896861	0.3	2.74932
{MRPS33_GE=under} => {KIN001-244_IC50=Sensitive}	0.00896861	0.3	2.60649
{MRPS33_GE=under} => {LAQ824_IC50=Sensitive}	0.00896861	0.3	2.60649
{PLCXD3_CNV=gain} => {Cetuximab_IC50=Sensitive}	0.00896861	0.3	2.9087
{C6_CNV=gain} => {Cetuximab_IC50=Sensitive}	0.00896861	0.3	2.9087
{FAM180A_GE=under} => {AUY922_IC50=Sensitive}	0.00896861	0.3	3.18571
{FAM180A_GE=under} => {Cetuximab_IC50=Sensitive}	0.00896861	0.3	2.9087
{CDC42EP1_GE=under} => {TGX221_IC50=Resistant}	0.00896861	0.3	5.90294
{CDC42EP1_GE=under} => {Sorafenib_IC50=Resistant}	0.00896861	0.3	5.73429
{CDC42EP1_GE=under} => {Roscovitine_IC50=Resistant}	0.00896861	0.3	4.27021
{GPD1_GE=over} => {AZD7762_IC50=Sensitive}	0.00896861	0.3	2.71216
{IGFL2_GE=over} => {Gefitinib_IC50=Resistant}	0.00896861	0.3	2.86714
{IGFL2_GE=over} => {piperlongumine_IC50=Resistant}	0.00896861	0.3	2.64079
{WEE2_GE=under} => {Temozolomide_IC50=Resistant}	0.00896861	0.3	2.60649
{XPNPEP2=Mut} => {AS601245_IC50=Sensitive}	0.00896861	0.3	2.82676
{CPEB3_GE=over} => {(5Z)-7-Oxozeaenol_IC50=Resistant}	0.00896861	0.3	2.7875
{OR5AK2_GE=over} => {T0901317_IC50=Sensitive}	0.00896861	0.3	2.676
{ZNF223=Mut} => {(5Z)-7-Oxozeaenol_IC50=Resistant}	0.00896861	0.3	2.7875
{LGI2_GE=over} => {OSU-03012_IC50=Resistant}	0.00896861	0.3	2.82676
{CTTN=Mut} => {Cetuximab_IC50=Sensitive}	0.00896861	0.3	2.9087
{CTTN=Mut} => {AS601245_IC50=Sensitive}	0.00896861	0.3	2.82676
{KIAA2018_GE=under} => {XMD8-92_IC50=Resistant}	0.00896861	0.3	3.18571
{KIAA2018_GE=under} => {NSC-87877_IC50=Sensitive}	0.00896861	0.3	2.74932
{TG_CNV=gain} => {YK 4-279_IC50=Sensitive}	0.00896861	0.3	3.345
{SLC41A1_GE=over} => {AZD7762_IC50=Sensitive}	0.00896861	0.3	2.71216
{PALB2_GE=under} => {GSK1070916_IC50=Resistant}	0.00896861	0.3	3.2371
{PALB2_GE=under} => {FMK_IC50=Resistant}	0.00896861	0.3	3.08769
{PALB2_GE=under} => {Lenalidomide_IC50=Resistant}	0.00896861	0.3	2.95147
{PALB2_GE=under} => {Gefitinib_IC50=Resistant}	0.00896861	0.3	2.86714
{PALB2_GE=under} => {Temozolomide_IC50=Resistant}	0.00896861	0.3	2.60649
{PALB2_GE=under} => {MP470_IC50=Sensitive}	0.00896861	0.3	2.676
{LRRC56_GE=over} => {BMS345541_IC50=Sensitive}	0.00896861	0.3	2.60649
{NSFL1C_GE=under} => {XMD11-85h_IC50=Sensitive}	0.00896861	0.3	3.46034
{NSFL1C_GE=under} => {FMK_IC50=Resistant}	0.00896861	0.3	3.08769
{SLC16A1_GE=under} => {Ruxolitinib_IC50=Resistant}	0.00896861	0.3	4.18125
{SLC16A1_GE=under} => {HG-5-113-01_IC50=Resistant}	0.00896861	0.3	4.27021
{SLC16A1_GE=under} => {GSK1070916_IC50=Resistant}	0.00896861	0.3	3.2371
{SLC16A1_GE=under} => {Temozolomide_IC50=Resistant}	0.00896861	0.3	2.60649
{SLC16A1_GE=under} => {piperlongumine_IC50=Resistant}	0.00896861	0.3	2.64079
{SLC16A1_GE=under} => {(5Z)-7-Oxozeaenol_IC50=Resistant}	0.00896861	0.3	2.7875
{GDNF_ENST00000427982_CNV=gain} => {Cetuximab_IC50=Sensitive}	0.00896861	0.3	2.9087
{GDNF_CNV=gain} => {Cetuximab_IC50=Sensitive}	0.00896861	0.3	2.9087
{ASCC1_GE=under} => {OSU-03012_IC50=Resistant}	0.00896861	0.3	2.82676
{ASCC1_GE=under} => {XAV939_IC50=Resistant}	0.00896861	0.3	2.676
{NKAPL_GE=over} => {AMG-706_IC50=Sensitive}	0.00896861	0.3	2.676
{NKAPL_GE=over} => {NSC-87877_IC50=Sensitive}	0.00896861	0.3	2.74932
{KCNJ5_GE=over} => {BMS345541_IC50=Sensitive}	0.00896861	0.3	2.60649
{TEX13B_GE=under} => {GW 441756_IC50=Resistant}	0.00896861	0.3	2.74932
{TCF25_GE=under} => {GSK690693_IC50=Sensitive}	0.00896861	0.3	2.95147
{SUV39H2_GE=over} => {UNC0638_IC50=Sensitive}	0.00896861	0.3	2.7875
{SUV39H2_GE=over} => {LAQ824_IC50=Sensitive}	0.00896861	0.3	2.60649
{SUV39H2_GE=over} => {BMS345541_IC50=Sensitive}	0.00896861	0.3	2.60649
{VRK3_GE=over} => {T0901317_IC50=Sensitive}	0.00896861	0.3	2.676
{VRK3_GE=over} => {Belinostat_IC50=Sensitive}	0.00896861	0.3	2.82676
{DDX5_GE=under} => {rTRAIL_IC50=Resistant}	0.00896861	0.3	2.99552
{DDX5_GE=under} => {Temozolomide_IC50=Resistant}	0.00896861	0.3	2.60649
{B4GALNT3_GE=over} => {GSK1070916_IC50=Resistant}	0.00896861	0.3	3.2371
{B4GALNT3_GE=over} => {MP470_IC50=Sensitive}	0.00896861	0.3	2.676
{OR1C1_GE=over} => {XMD8-85_IC50=Sensitive}	0.00896861	0.3	4.77857
{OR1C1_GE=over} => {LAQ824_IC50=Sensitive}	0.00896861	0.3	2.60649
{ATP13A5_GE=over} => {KIN001-244_IC50=Sensitive}	0.00896861	0.3	2.60649
{ZNF140_GE=under} => {Foretinib_IC50=Resistant}	0.00896861	0.3	2.71216
{EGFLAM_CNV=gain} => {Cetuximab_IC50=Sensitive}	0.00896861	0.3	2.9087
{LIFR_ENST00000263409_CNV=gain} => {Cetuximab_IC50=Sensitive}	0.00896861	0.3	2.9087
{EGFLAM_ENST00000354891_CNV=gain} => {Cetuximab_IC50=Sensitive}	0.00896861	0.3	2.9087
{LIFR_CNV=gain} => {Cetuximab_IC50=Sensitive}	0.00896861	0.3	2.9087
{APLF_GE=under} => {OSU-03012_IC50=Resistant}	0.00896861	0.3	2.82676
{KCNK10_GE=over} => {(5Z)-7-Oxozeaenol_IC50=Resistant}	0.00896861	0.3	2.7875
{TXNDC16_GE=over} => {Saracatinib_IC50=Resistant}	0.00896861	0.3	6.92069
{TXNDC16_GE=over} => {XMD8-85_IC50=Resistant}	0.00896861	0.3	5.14615
{TXNDC16_GE=over} => {CGP-082996_IC50=Resistant}	0.00896861	0.3	4.89512
{TXNDC16_GE=over} => {Parthenolide_IC50=Resistant}	0.00896861	0.3	4.46
{MYRIP_GE=over} => {ZG-10_IC50=Resistant}	0.00896861	0.3	4.89512
{MYRIP_GE=over} => {XMD8-92_IC50=Resistant}	0.00896861	0.3	3.18571
{MYRIP_GE=over} => {OSU-03012_IC50=Resistant}	0.00896861	0.3	2.82676
{FCN2_GE=under} => {Afatinib_IC50=Resistant}	0.00896861	0.3	3.64909
{FCN2_GE=under} => {XAV939_IC50=Resistant}	0.00896861	0.3	2.676
{AGXT2L1_GE=over} => {Foretinib_IC50=Resistant}	0.00896861	0.3	2.71216
{ZDHHC6_GE=over} => {XL-184_IC50=Sensitive}	0.00896861	0.3	3.04091
{ZDHHC6_GE=over} => {KIN001-244_IC50=Sensitive}	0.00896861	0.3	2.60649
{ZNF200_GE=over} => {TW 37_IC50=Sensitive}	0.00896861	0.3	2.86714
{ZNF200_GE=over} => {Shikonin_IC50=Sensitive}	0.00896861	0.3	2.99552
{ZNF200_GE=over} => {UNC0638_IC50=Sensitive}	0.00896861	0.3	2.7875
{ZNF200_GE=over} => {GSK690693_IC50=Sensitive}	0.00896861	0.3	2.95147
{CNTD1_GE=under} => {Bicalutamide_IC50=Resistant}	0.00896861	0.3	2.676
{DYRK2_GE=over} => {(5Z)-7-Oxozeaenol_IC50=Resistant}	0.00896861	0.3	2.7875
{SUPV3L1_GE=over} => {AS601245_IC50=Sensitive}	0.00896861	0.3	2.82676
{MFSD6_GE=over} => {Z-LLNle-CHO_IC50=Resistant}	0.00896861	0.3	5.28158
{MFSD6_GE=over} => {VX-680_IC50=Resistant}	0.00896861	0.3	4.09592
{MFSD6_GE=over} => {QL-VIII-58_IC50=Resistant}	0.00896861	0.3	3.64909
{MFSD6_GE=over} => {Afatinib_IC50=Resistant}	0.00896861	0.3	3.64909
{MFSD6_GE=over} => {T0901317_IC50=Resistant}	0.00896861	0.3	2.86714
{MFSD6_GE=over} => {piperlongumine_IC50=Resistant}	0.00896861	0.3	2.64079
{MFSD6_GE=over} => {PD-173074_IC50=Resistant}	0.00896861	0.3	2.60649
{NEDD1_GE=over} => {WZ-1-84_IC50=Sensitive}	0.00896861	0.3	5.28158
{NEDD1_GE=over} => {CMK_IC50=Sensitive}	0.00896861	0.3	4.27021
{NEDD1_GE=over} => {Paclitaxel_IC50=Sensitive}	0.00896861	0.3	3.93529
{NEDD1_GE=over} => {Tivozanib_IC50=Sensitive}	0.00896861	0.3	3.40169
{NEDD1_GE=over} => {Ruxolitinib_IC50=Sensitive}	0.00896861	0.3	3.46034
{NEDD1_GE=over} => {LAQ824_IC50=Sensitive}	0.00896861	0.3	2.60649
{SLC17A3=Mut} => {Saracatinib_IC50=Sensitive}	0.00896861	0.3	5.42432
{SLC17A3=Mut} => {AZ628_IC50=Sensitive}	0.00896861	0.3	4.46
{SYNGR4_GE=over} => {OSU-03012_IC50=Resistant}	0.00896861	0.3	2.82676
{MRPL1_GE=over} => {XL-184_IC50=Sensitive}	0.00896861	0.3	3.04091
{MRPL1_GE=over} => {T0901317_IC50=Sensitive}	0.00896861	0.3	2.676
{MRPL1_GE=over} => {AC220_IC50=Sensitive}	0.00896861	0.3	2.7875
{MRPL1_GE=over} => {GSK690693_IC50=Sensitive}	0.00896861	0.3	2.95147
{PARP12=Mut} => {XAV939_IC50=Resistant}	0.00896861	0.3	2.676
{CYB5R3_GE=under} => {AZD7762_IC50=Sensitive}	0.00896861	0.3	2.71216
{CYB5R3_GE=under} => {BX-795_IC50=Sensitive}	0.00896861	0.3	2.64079
{CYB5R3_GE=under} => {VNLG/124_IC50=Sensitive}	0.00896861	0.3	2.64079
{CYB5R3_GE=under} => {AC220_IC50=Sensitive}	0.00896861	0.3	2.7875
{CYB5R3_GE=under} => {LAQ824_IC50=Sensitive}	0.00896861	0.3	2.60649
{PPP3CB_GE=under} => {Cetuximab_IC50=Resistant}	0.00896861	0.3	3.64909
{PPP3CB_GE=under} => {Gefitinib_IC50=Resistant}	0.00896861	0.3	2.86714
{PPP3CB_GE=under} => {OSU-03012_IC50=Resistant}	0.00896861	0.3	2.82676
{ZBTB47_GE=under} => {MG-132_IC50=Resistant}	0.00896861	0.3	3.85962
{ZBTB47_GE=under} => {Masitinib_IC50=Sensitive}	0.00896861	0.3	3.08769
{ZBTB47_GE=under} => {UNC0638_IC50=Sensitive}	0.00896861	0.3	2.7875
{CXXC4_GE=over} => {TGX221_IC50=Resistant}	0.00896861	0.3	5.90294
{CXXC4_GE=over} => {XMD8-85_IC50=Resistant}	0.00896861	0.3	5.14615
{CXXC4_GE=over} => {Z-LLNle-CHO_IC50=Resistant}	0.00896861	0.3	5.28158
{CXXC4_GE=over} => {Parthenolide_IC50=Resistant}	0.00896861	0.3	4.46
{CXXC4_GE=over} => {OSU-03012_IC50=Resistant}	0.00896861	0.3	2.82676
{RNF8_GE=under} => {piperlongumine_IC50=Sensitive}	0.00896861	0.3	2.95147
{RPL36_GE=over} => {BX-795_IC50=Sensitive}	0.00896861	0.3	2.64079
{SCOC_GE=under} => {piperlongumine_IC50=Resistant}	0.00896861	0.3	2.64079
{KRT12_GE=under} => {HG-5-113-01_IC50=Resistant}	0.00896861	0.3	4.27021
{KRT12_GE=under} => {GSK690693_IC50=Resistant}	0.00896861	0.3	3.40169
{KRT12_GE=under} => {AMG-706_IC50=Resistant}	0.00896861	0.3	2.95147
{KRT12_GE=under} => {Lenalidomide_IC50=Resistant}	0.00896861	0.3	2.95147
{KRT12_GE=under} => {Gefitinib_IC50=Resistant}	0.00896861	0.3	2.86714
{KRT12_GE=under} => {Temozolomide_IC50=Resistant}	0.00896861	0.3	2.60649
{KRT12_GE=under} => {PLX4720_IC50=Resistant}	0.00896861	0.3	2.86714
{KRT12_GE=under} => {AP-24534_IC50=Resistant}	0.00896861	0.3	2.676
{KRT12_GE=under} => {piperlongumine_IC50=Resistant}	0.00896861	0.3	2.64079
{KRT12_GE=under} => {XAV939_IC50=Resistant}	0.00896861	0.3	2.676
{KRT12_GE=under} => {Foretinib_IC50=Resistant}	0.00896861	0.3	2.71216
{ADH1B_GE=over} => {MP470_IC50=Sensitive}	0.00896861	0.3	2.676
{SHCBP1L_GE=under} => {XMD11-85h_IC50=Resistant}	0.00896861	0.3	3.13594
{SHCBP1L_GE=under} => {Lenalidomide_IC50=Resistant}	0.00896861	0.3	2.95147
{WDR46_GE=under} => {Temozolomide_IC50=Resistant}	0.00896861	0.3	2.60649
{ZDHHC16_GE=under} => {GSK1070916_IC50=Sensitive}	0.00896861	0.3	2.74932
{KLHL32_GE=over} => {Ruxolitinib_IC50=Sensitive}	0.00896861	0.3	3.46034
{KLHL32_GE=over} => {BX-795_IC50=Sensitive}	0.00896861	0.3	2.64079
{KLHL32_GE=over} => {Belinostat_IC50=Sensitive}	0.00896861	0.3	2.82676
{KLHL32_GE=over} => {BMS345541_IC50=Sensitive}	0.00896861	0.3	2.60649
{ZNF227_GE=over} => {Ruxolitinib_IC50=Sensitive}	0.00896861	0.3	3.46034
{ZNF227_GE=over} => {Masitinib_IC50=Sensitive}	0.00896861	0.3	3.08769
{ZNF227_GE=over} => {UNC0638_IC50=Sensitive}	0.00896861	0.3	2.7875
{ZNF227_GE=over} => {T0901317_IC50=Sensitive}	0.00896861	0.3	2.676
{ZNF227_GE=over} => {GSK1070916_IC50=Sensitive}	0.00896861	0.3	2.74932
{ZNF227_GE=over} => {LAQ824_IC50=Sensitive}	0.00896861	0.3	2.60649
{JAM3_GE=over} => {MP470_IC50=Sensitive}	0.00896861	0.3	2.676
{C22ORF15_GE=under} => {Gefitinib_IC50=Resistant}	0.00896861	0.3	2.86714
{PPP6R2_GE=over} => {AP-24534_IC50=Sensitive}	0.00896861	0.3	2.99552
{PPFIA3_GE=over} => {MP470_IC50=Sensitive}	0.00896861	0.3	2.676
{C12ORF45_GE=over} => {Belinostat_IC50=Sensitive}	0.00896861	0.3	2.82676
{C12ORF45_GE=over} => {GSK690693_IC50=Sensitive}	0.00896861	0.3	2.95147
{CYBB=Mut} => {UNC0638_IC50=Sensitive}	0.00896861	0.3	2.7875
{AEN_GE=over} => {MLN4924_IC50=Sensitive}	0.00896861	0.3	2.64079
{REG3A=Mut} => {Obatoclax Mesylate_IC50=Sensitive}	0.00896861	0.3	2.74932
{REG3A=Mut} => {OSU-03012_IC50=Sensitive}	0.00896861	0.3	2.74932
{LAMTOR3_GE=over} => {Dabrafenib_IC50=Resistant}	0.00896861	0.3	4.77857
{LAMTOR3_GE=over} => {HG-5-113-01_IC50=Resistant}	0.00896861	0.3	4.27021
{LAMTOR3_GE=over} => {rTRAIL_IC50=Resistant}	0.00896861	0.3	2.99552
{LAMTOR3_GE=over} => {Lenalidomide_IC50=Resistant}	0.00896861	0.3	2.95147
{LAMTOR3_GE=over} => {XMD8-92_IC50=Resistant}	0.00896861	0.3	3.18571
{LAMTOR3_GE=over} => {AP-24534_IC50=Resistant}	0.00896861	0.3	2.676
{LAMTOR3_GE=over} => {PD-173074_IC50=Resistant}	0.00896861	0.3	2.60649
{AKR1A1_GE=over} => {AC220_IC50=Sensitive}	0.00896861	0.3	2.7875
{AKR1A1_GE=over} => {MP470_IC50=Sensitive}	0.00896861	0.3	2.676
{NIF3L1_GE=under} => {GW 441756_IC50=Resistant}	0.00896861	0.3	2.74932
{SPTAN1_GE=under} => {Masitinib_IC50=Sensitive}	0.00896861	0.3	3.08769
{SPTAN1_GE=under} => {BMS345541_IC50=Sensitive}	0.00896861	0.3	2.60649
{EXO1_GE=over} => {BMS345541_IC50=Sensitive}	0.00896861	0.3	2.60649
{EXO1_GE=over} => {piperlongumine_IC50=Resistant}	0.00896861	0.3	2.64079
{FAM47A_GE=over} => {XMD11-85h_IC50=Sensitive}	0.00896861	0.3	3.46034
{FAM47A_GE=over} => {OSU-03012_IC50=Sensitive}	0.00896861	0.3	2.74932
{OTOP2_GE=over} => {AP-24534_IC50=Resistant}	0.00896861	0.3	2.676
{OTOP2_GE=over} => {Foretinib_IC50=Resistant}	0.00896861	0.3	2.71216
{GRP_GE=over} => {Z-LLNle-CHO_IC50=Resistant}	0.00896861	0.3	5.28158
{GRP_GE=over} => {MP470_IC50=Sensitive}	0.00896861	0.3	2.676
{GRP_GE=over} => {piperlongumine_IC50=Resistant}	0.00896861	0.3	2.64079
{PRSS55_GE=over} => {QL-VIII-58_IC50=Resistant}	0.00896861	0.3	3.64909
{PRSS55_GE=over} => {Belinostat_IC50=Sensitive}	0.00896861	0.3	2.82676
{KIAA1731_GE=over} => {Sorafenib_IC50=Resistant}	0.00896861	0.3	5.73429
{KIAA1731_GE=over} => {AC220_IC50=Sensitive}	0.00896861	0.3	2.7875
{KIAA1731_GE=over} => {(5Z)-7-Oxozeaenol_IC50=Resistant}	0.00896861	0.3	2.7875
{MAD2L2_GE=over} => {GSK1070916_IC50=Sensitive}	0.00896861	0.3	2.74932
{MRPS9_GE=under} => {Afatinib_IC50=Resistant}	0.00896861	0.3	3.64909
{MRPS9_GE=under} => {XAV939_IC50=Resistant}	0.00896861	0.3	2.676
{TIGD3_GE=over} => {Z-LLNle-CHO_IC50=Resistant}	0.00896861	0.3	5.28158
{TIGD3_GE=over} => {MG-132_IC50=Resistant}	0.00896861	0.3	3.85962
{TIGD3_GE=over} => {Cetuximab_IC50=Resistant}	0.00896861	0.3	3.64909
{TIGD3_GE=over} => {piperlongumine_IC50=Resistant}	0.00896861	0.3	2.64079
{AARS2_GE=under} => {Linifanib_IC50=Resistant}	0.00896861	0.3	4.56136
{AARS2_GE=under} => {VNLG/124_IC50=Resistant}	0.00896861	0.3	3.2371
{AARS2_GE=under} => {rTRAIL_IC50=Resistant}	0.00896861	0.3	2.99552
{SUCLG2_GE=under} => {Tivozanib_IC50=Sensitive}	0.00896861	0.3	3.40169
{SUCLG2_GE=under} => {GSK1070916_IC50=Sensitive}	0.00896861	0.3	2.74932
{SUCLG2_GE=under} => {GSK690693_IC50=Sensitive}	0.00896861	0.3	2.95147
{TOX_GE=over} => {Nilotinib_IC50=Sensitive}	0.00896861	0.3	4.18125
{TOX_GE=over} => {Tivozanib_IC50=Sensitive}	0.00896861	0.3	3.40169
{TOX_GE=over} => {Dabrafenib_IC50=Sensitive}	0.00896861	0.3	3.18571
{TOX_GE=over} => {QL-XII-61_IC50=Sensitive}	0.00896861	0.3	3.46034
{TOX_GE=over} => {VNLG/124_IC50=Sensitive}	0.00896861	0.3	2.64079
{TOX_GE=over} => {AC220_IC50=Sensitive}	0.00896861	0.3	2.7875
{TOX_GE=over} => {OSU-03012_IC50=Sensitive}	0.00896861	0.3	2.74932
{ALPK3_GE=over} => {GSK690693_IC50=Resistant}	0.00896861	0.3	3.40169
{ALPK3_GE=over} => {AMG-706_IC50=Resistant}	0.00896861	0.3	2.95147
{ALPK3_GE=over} => {T0901317_IC50=Resistant}	0.00896861	0.3	2.86714
{SLC35A1_GE=over} => {QL-VIII-58_IC50=Resistant}	0.00896861	0.3	3.64909
{SLC35A1_GE=over} => {VNLG/124_IC50=Sensitive}	0.00896861	0.3	2.64079
{SLC35A1_GE=over} => {Foretinib_IC50=Resistant}	0.00896861	0.3	2.71216
{CD1B_GE=over} => {PHA-665752_IC50=Sensitive}	0.00896861	0.3	5.73429
{CD1B_GE=over} => {BI-2536_IC50=Sensitive}	0.00896861	0.3	5.0175
{CD1B_GE=over} => {Dabrafenib_IC50=Sensitive}	0.00896861	0.3	3.18571
{CD1B_GE=over} => {T0901317_IC50=Sensitive}	0.00896861	0.3	2.676
{CD1B_GE=over} => {KIN001-244_IC50=Sensitive}	0.00896861	0.3	2.60649
{CD1B_GE=over} => {LAQ824_IC50=Sensitive}	0.00896861	0.3	2.60649
{CD1B_GE=over} => {GSK690693_IC50=Sensitive}	0.00896861	0.3	2.95147
{IRX4_CNV=gain} => {XMD8-92_IC50=Resistant}	0.00896861	0.3	3.18571
{IRX4_ENST00000505790_CNV=gain} => {XMD8-92_IC50=Resistant}	0.00896861	0.3	3.18571
{OR8B8_GE=over} => {GW 441756_IC50=Resistant}	0.00896861	0.3	2.74932
{OR8B8_GE=over} => {MP470_IC50=Sensitive}	0.00896861	0.3	2.676
{PRKAR1B=Mut} => {AP-24534_IC50=Sensitive}	0.00896861	0.3	2.99552
{COG7=Mut} => {AP-24534_IC50=Sensitive}	0.00896861	0.3	2.99552
{COG7=Mut} => {TL-1-85_IC50=Sensitive}	0.00896861	0.3	3.04091
{COG7=Mut} => {KIN001-244_IC50=Sensitive}	0.00896861	0.3	2.60649
{CLPTM1L_CNV=gain} => {XMD8-92_IC50=Resistant}	0.00896861	0.3	3.18571
{CHPT1_GE=over} => {(5Z)-7-Oxozeaenol_IC50=Resistant}	0.00896861	0.3	2.7875
{RABL2B_GE=over} => {MP470_IC50=Sensitive}	0.00896861	0.3	2.676
{FBXO22_GE=under} => {Dabrafenib_IC50=Resistant}	0.00896861	0.3	4.77857
{FBXO22_GE=under} => {rTRAIL_IC50=Resistant}	0.00896861	0.3	2.99552
{FBXO22_GE=under} => {GW 441756_IC50=Resistant}	0.00896861	0.3	2.74932
{C17ORF89_GE=under} => {Obatoclax Mesylate_IC50=Sensitive}	0.00896861	0.3	2.74932
{C17ORF89_GE=under} => {OSU-03012_IC50=Sensitive}	0.00896861	0.3	2.74932
{SMC2_GE=over} => {OSU-03012_IC50=Resistant}	0.00896861	0.3	2.82676
{SMC2_GE=over} => {GSK690693_IC50=Sensitive}	0.00896861	0.3	2.95147
{SMC2_GE=over} => {(5Z)-7-Oxozeaenol_IC50=Resistant}	0.00896861	0.3	2.7875
{PROP1_GE=over} => {LAQ824_IC50=Sensitive}	0.00896861	0.3	2.60649
{ZNF329_GE=over} => {rTRAIL_IC50=Resistant}	0.00896861	0.3	2.99552
{ZNF329_GE=over} => {(5Z)-7-Oxozeaenol_IC50=Resistant}	0.00896861	0.3	2.7875
{DYRK1B_GE=over} => {AMG-706_IC50=Resistant}	0.00896861	0.3	2.95147
{DYRK1B_GE=over} => {PD-173074_IC50=Resistant}	0.00896861	0.3	2.60649
{SGTA_GE=over} => {Bortezomib_IC50=Resistant}	0.00896861	0.3	5.0175
{SGTA_GE=over} => {piperlongumine_IC50=Resistant}	0.00896861	0.3	2.64079
{EIF2AK1_GE=under} => {Dabrafenib_IC50=Sensitive}	0.00896861	0.3	3.18571
{NAIF1_GE=over} => {Ruxolitinib_IC50=Sensitive}	0.00896861	0.3	3.46034
{FYB_ENST00000505428_CNV=gain} => {Cetuximab_IC50=Sensitive}	0.00896861	0.3	2.9087
{DAB2_CNV=gain} => {Cetuximab_IC50=Sensitive}	0.00896861	0.3	2.9087
{C9_CNV=gain} => {Cetuximab_IC50=Sensitive}	0.00896861	0.3	2.9087
{ENSG00000269215_CNV=gain} => {Cetuximab_IC50=Sensitive}	0.00896861	0.3	2.9087
{RICTOR_ENST00000296782_CNV=gain} => {Cetuximab_IC50=Sensitive}	0.00896861	0.3	2.9087
{FYB_ENST00000540520_CNV=gain} => {Cetuximab_IC50=Sensitive}	0.00896861	0.3	2.9087
{RICTOR_CNV=gain} => {Cetuximab_IC50=Sensitive}	0.00896861	0.3	2.9087
{FYB_CNV=gain} => {Cetuximab_IC50=Sensitive}	0.00896861	0.3	2.9087
{FYB_ENST00000351578_CNV=gain} => {Cetuximab_IC50=Sensitive}	0.00896861	0.3	2.9087
{LRRC10B_GE=over} => {Dasatinib_IC50=Resistant}	0.00896861	0.3	7.16786
{LRRC10B_GE=over} => {Sunitinib_IC50=Resistant}	0.00896861	0.3	4.89512
{LRRC10B_GE=over} => {BMS345541_IC50=Sensitive}	0.00896861	0.3	2.60649
{SULT2A1_GE=over} => {AP-24534_IC50=Sensitive}	0.00896861	0.3	2.99552
{GK2_GE=over} => {NG-25_IC50=Sensitive}	0.00896861	0.3	3.46034
{GK2_GE=over} => {TL-1-85_IC50=Sensitive}	0.00896861	0.3	3.04091
{GK2_GE=over} => {KIN001-244_IC50=Sensitive}	0.00896861	0.3	2.60649
{LEPRE1_GE=under} => {PLX4720_IC50=Resistant}	0.00896861	0.3	2.86714
{TMEM132D_GE=over} => {Belinostat_IC50=Sensitive}	0.00896861	0.3	2.82676
{TMEM132D_GE=over} => {OSU-03012_IC50=Resistant}	0.00896861	0.3	2.82676
{TMEM132D_GE=over} => {XAV939_IC50=Resistant}	0.00896861	0.3	2.676
{TMEM132D_GE=over} => {PD-173074_IC50=Resistant}	0.00896861	0.3	2.60649
{ARL3_GE=over} => {Erlotinib_IC50=Resistant}	0.00896861	0.3	8.028
{C15ORF41_GE=under} => {ATRA_IC50=Sensitive}	0.00896861	0.3	2.7875
{C15ORF41_GE=under} => {Foretinib_IC50=Resistant}	0.00896861	0.3	2.71216
{ICT1_GE=under} => {Temozolomide_IC50=Resistant}	0.00896861	0.3	2.60649
{ICT1_GE=under} => {XAV939_IC50=Resistant}	0.00896861	0.3	2.676
{SLC25A10_GE=over} => {Dabrafenib_IC50=Resistant}	0.00896861	0.3	4.77857
{SLC25A10_GE=over} => {Ruxolitinib_IC50=Resistant}	0.00896861	0.3	4.18125
{SLC25A10_GE=over} => {Lenalidomide_IC50=Resistant}	0.00896861	0.3	2.95147
{SLC25A10_GE=over} => {piperlongumine_IC50=Resistant}	0.00896861	0.3	2.64079
{NEBL_GE=over} => {Dabrafenib_IC50=Resistant}	0.00896861	0.3	4.77857
{NEBL_GE=over} => {HG-5-113-01_IC50=Resistant}	0.00896861	0.3	4.27021
{NEBL_GE=over} => {FMK_IC50=Resistant}	0.00896861	0.3	3.08769
{NEBL_GE=over} => {Lenalidomide_IC50=Resistant}	0.00896861	0.3	2.95147
{NEBL_GE=over} => {XMD8-92_IC50=Resistant}	0.00896861	0.3	3.18571
{NEBL_GE=over} => {Gefitinib_IC50=Resistant}	0.00896861	0.3	2.86714
{NEBL_GE=over} => {piperlongumine_IC50=Resistant}	0.00896861	0.3	2.64079
{NEBL_GE=over} => {XAV939_IC50=Resistant}	0.00896861	0.3	2.676
{CHN2=Mut} => {CMK_IC50=Sensitive}	0.00896861	0.3	4.27021
{CHN2=Mut} => {AMG-706_IC50=Sensitive}	0.00896861	0.3	2.676
{MCM10_GE=over} => {XMD8-85_IC50=Sensitive}	0.00896861	0.3	4.77857
{MCM10_GE=over} => {Parthenolide_IC50=Sensitive}	0.00896861	0.3	4.014
{MCM10_GE=over} => {Salubrinal_IC50=Sensitive}	0.00896861	0.3	4.18125
{MCM10_GE=over} => {MG-132_IC50=Resistant}	0.00896861	0.3	3.85962
{MCM10_GE=over} => {AZD7762_IC50=Sensitive}	0.00896861	0.3	2.71216
{MCM10_GE=over} => {VNLG/124_IC50=Sensitive}	0.00896861	0.3	2.64079
{MCM10_GE=over} => {GSK690693_IC50=Sensitive}	0.00896861	0.3	2.95147
{ECEL1_GE=over} => {Gefitinib_IC50=Resistant}	0.00896861	0.3	2.86714
{ECEL1_GE=over} => {AP-24534_IC50=Resistant}	0.00896861	0.3	2.676
{ECEL1_GE=over} => {(5Z)-7-Oxozeaenol_IC50=Resistant}	0.00896861	0.3	2.7875
{ZNF543_GE=under} => {Lenalidomide_IC50=Resistant}	0.00896861	0.3	2.95147
{ZNF543_GE=under} => {Gefitinib_IC50=Resistant}	0.00896861	0.3	2.86714
{ZNF543_GE=under} => {Temozolomide_IC50=Resistant}	0.00896861	0.3	2.60649
{CABLES2_GE=over} => {Tivozanib_IC50=Resistant}	0.00896861	0.3	3.46034
{CABLES2_GE=over} => {XMD11-85h_IC50=Resistant}	0.00896861	0.3	3.13594
{CABLES2_GE=over} => {piperlongumine_IC50=Resistant}	0.00896861	0.3	2.64079
{CABLES2_GE=over} => {Bicalutamide_IC50=Resistant}	0.00896861	0.3	2.676
{CABLES2_GE=over} => {Foretinib_IC50=Resistant}	0.00896861	0.3	2.71216
{UNC80_GE=over} => {XAV939_IC50=Resistant}	0.00896861	0.3	2.676
{TM2D1_GE=under} => {MP470_IC50=Sensitive}	0.00896861	0.3	2.676
{TM2D1_GE=under} => {Foretinib_IC50=Resistant}	0.00896861	0.3	2.71216
{TMEM64_GE=under} => {Lenalidomide_IC50=Resistant}	0.00896861	0.3	2.95147
{TMEM64_GE=under} => {GSK1070916_IC50=Sensitive}	0.00896861	0.3	2.74932
{TMEM64_GE=under} => {AP-24534_IC50=Resistant}	0.00896861	0.3	2.676
{TMEM64_GE=under} => {PD-173074_IC50=Resistant}	0.00896861	0.3	2.60649
{HPDL_GE=over} => {Roscovitine_IC50=Sensitive}	0.00896861	0.3	4.89512
{HPDL_GE=over} => {S-Trityl-L-cysteine_IC50=Sensitive}	0.00896861	0.3	4.66744
{HPDL_GE=over} => {KIN001-244_IC50=Sensitive}	0.00896861	0.3	2.60649
{TRIM68_GE=over} => {Masitinib_IC50=Sensitive}	0.00896861	0.3	3.08769
{TRIM68_GE=over} => {T0901317_IC50=Sensitive}	0.00896861	0.3	2.676
{TRIM68_GE=over} => {XMD11-85h_IC50=Resistant}	0.00896861	0.3	3.13594
{TRIM68_GE=over} => {OSU-03012_IC50=Resistant}	0.00896861	0.3	2.82676
{TRIM68_GE=over} => {BMS345541_IC50=Sensitive}	0.00896861	0.3	2.60649
{TRIM68_GE=over} => {AP-24534_IC50=Resistant}	0.00896861	0.3	2.676
{TBXAS1=Mut} => {(5Z)-7-Oxozeaenol_IC50=Resistant}	0.00896861	0.3	2.7875
{KMT2C_GE=over} => {Bortezomib_IC50=Resistant}	0.00896861	0.3	5.0175
{KMT2C_GE=over} => {XMD8-85_IC50=Sensitive}	0.00896861	0.3	4.77857
{KMT2C_GE=over} => {Salubrinal_IC50=Sensitive}	0.00896861	0.3	4.18125
{KMT2C_GE=over} => {MG-132_IC50=Resistant}	0.00896861	0.3	3.85962
{KMT2C_GE=over} => {AP-24534_IC50=Sensitive}	0.00896861	0.3	2.99552
{KMT2C_GE=over} => {TL-1-85_IC50=Sensitive}	0.00896861	0.3	3.04091
{KMT2C_GE=over} => {BX-795_IC50=Sensitive}	0.00896861	0.3	2.64079
{KMT2C_GE=over} => {OSU-03012_IC50=Sensitive}	0.00896861	0.3	2.74932
{KMT2C_GE=over} => {GSK690693_IC50=Sensitive}	0.00896861	0.3	2.95147
{ARL3_GE=over} => {A-770041_IC50=Resistant}	0.00896861	0.3	5.14615
{ARL3_GE=over} => {Salubrinal_IC50=Resistant}	0.00896861	0.3	4.77857
{ARL3_GE=over} => {Sunitinib_IC50=Resistant}	0.00896861	0.3	4.89512
{UBASH3A_GE=over} => {MS-275_IC50=Sensitive}	0.00896861	0.3	5.14615
{UBASH3A_GE=over} => {Parthenolide_IC50=Sensitive}	0.00896861	0.3	4.014
{UBASH3A_GE=over} => {QL-XII-61_IC50=Sensitive}	0.00896861	0.3	3.46034
{UBASH3A_GE=over} => {XMD11-85h_IC50=Sensitive}	0.00896861	0.3	3.46034
{UBASH3A_GE=over} => {GSK690693_IC50=Sensitive}	0.00896861	0.3	2.95147
{KIAA1324_GE=over} => {rTRAIL_IC50=Resistant}	0.00896861	0.3	2.99552
{KIAA1324_GE=over} => {piperlongumine_IC50=Resistant}	0.00896861	0.3	2.64079
{KIAA1324_GE=over} => {(5Z)-7-Oxozeaenol_IC50=Resistant}	0.00896861	0.3	2.7875
{ZNF335_GE=over} => {Z-LLNle-CHO_IC50=Sensitive}	0.00896861	0.3	7.16786
{ZNF335_GE=over} => {Salubrinal_IC50=Sensitive}	0.00896861	0.3	4.18125
{ZNF335_GE=over} => {AZD7762_IC50=Sensitive}	0.00896861	0.3	2.71216
{ZNF335_GE=over} => {T0901317_IC50=Sensitive}	0.00896861	0.3	2.676
{ZNF335_GE=over} => {KIN001-244_IC50=Sensitive}	0.00896861	0.3	2.60649
{ZNF335_GE=over} => {piperlongumine_IC50=Resistant}	0.00896861	0.3	2.64079
{OR8K5=Mut} => {Shikonin_IC50=Sensitive}	0.00896861	0.3	2.99552
{OR8K5=Mut} => {XAV939_IC50=Resistant}	0.00896861	0.3	2.676
{GSG1L_GE=under} => {PD-173074_IC50=Resistant}	0.00896861	0.3	2.60649
{PIWIL2=Mut} => {XMD11-85h_IC50=Sensitive}	0.00896861	0.3	3.46034
{SCIN_GE=over} => {OSU-03012_IC50=Resistant}	0.00896861	0.3	2.82676
{CHD1_GE=over} => {Obatoclax Mesylate_IC50=Sensitive}	0.00896861	0.3	2.74932
{CHD1_GE=over} => {KIN001-244_IC50=Sensitive}	0.00896861	0.3	2.60649
{NKD2_ENST00000382730_CNV=gain} => {XMD8-92_IC50=Resistant}	0.00896861	0.3	3.18571
{SLC12A7_CNV=gain} => {XMD8-92_IC50=Resistant}	0.00896861	0.3	3.18571
{NKD2_CNV=gain} => {XMD8-92_IC50=Resistant}	0.00896861	0.3	3.18571
{NKD2_ENST00000537972_CNV=gain} => {XMD8-92_IC50=Resistant}	0.00896861	0.3	3.18571
{ITGB3BP_GE=over} => {XMD8-85_IC50=Sensitive}	0.00896861	0.3	4.77857
{ITGB3BP_GE=over} => {MG-132_IC50=Resistant}	0.00896861	0.3	3.85962
{ZP2=Mut} => {MP470_IC50=Sensitive}	0.00896861	0.3	2.676
{C14ORF39=Mut} => {OSU-03012_IC50=Sensitive}	0.00896861	0.3	2.74932
{MRPL16_GE=under} => {OSU-03012_IC50=Resistant}	0.00896861	0.3	2.82676
{FAM188B=Mut} => {TAE684_IC50=Resistant}	0.00896861	0.3	4.18125
{FAM188B=Mut} => {Ruxolitinib_IC50=Resistant}	0.00896861	0.3	4.18125
{FAM188B=Mut} => {T0901317_IC50=Resistant}	0.00896861	0.3	2.86714
{FAM188B=Mut} => {XMD8-92_IC50=Resistant}	0.00896861	0.3	3.18571
{FAM188B=Mut} => {OSU-03012_IC50=Resistant}	0.00896861	0.3	2.82676
{GBAP=Mut} => {Nilotinib_IC50=Sensitive}	0.00896861	0.3	4.18125
{GBAP=Mut} => {UNC0638_IC50=Sensitive}	0.00896861	0.3	2.7875
{GBAP=Mut} => {GSK1070916_IC50=Sensitive}	0.00896861	0.3	2.74932
{GBAP=Mut} => {GSK690693_IC50=Sensitive}	0.00896861	0.3	2.95147
{THNSL2=Mut} => {BX-795_IC50=Sensitive}	0.00896861	0.3	2.64079
{NOC3L_GE=under} => {HG-5-113-01_IC50=Resistant}	0.00896861	0.3	4.27021
{NOC3L_GE=under} => {Afatinib_IC50=Resistant}	0.00896861	0.3	3.64909
{NOC3L_GE=under} => {Temozolomide_IC50=Resistant}	0.00896861	0.3	2.60649
{NOC3L_GE=under} => {PLX4720_IC50=Resistant}	0.00896861	0.3	2.86714
{NOC3L_GE=under} => {AP-24534_IC50=Resistant}	0.00896861	0.3	2.676
{NOC3L_GE=under} => {XAV939_IC50=Resistant}	0.00896861	0.3	2.676
{NOC3L_GE=under} => {PD-173074_IC50=Resistant}	0.00896861	0.3	2.60649
{C2CD4A_GE=over} => {QL-XII-61_IC50=Resistant}	0.00896861	0.3	4.66744
{C2CD4A_GE=over} => {HG-5-88-01_IC50=Resistant}	0.00896861	0.3	4.014
{C2CD4A_GE=over} => {Tivozanib_IC50=Resistant}	0.00896861	0.3	3.46034
{C2CD4A_GE=over} => {XMD11-85h_IC50=Resistant}	0.00896861	0.3	3.13594
{C2CD4A_GE=over} => {Lenalidomide_IC50=Resistant}	0.00896861	0.3	2.95147
{C2CD4A_GE=over} => {piperlongumine_IC50=Resistant}	0.00896861	0.3	2.64079
{PARP10=Mut} => {BMS345541_IC50=Sensitive}	0.00896861	0.3	2.60649
{SLC39A10=Mut} => {AUY922_IC50=Sensitive}	0.00896861	0.3	3.18571
{K0401=Mut} => {XAV939_IC50=Resistant}	0.00896861	0.3	2.676
{PRMT8=Mut} => {Bicalutamide_IC50=Resistant}	0.00896861	0.3	2.676
{EFCAB4B_GE=over} => {Nilotinib_IC50=Sensitive}	0.00896861	0.3	4.18125
{EFCAB4B_GE=over} => {Ruxolitinib_IC50=Sensitive}	0.00896861	0.3	3.46034
{EFCAB4B_GE=over} => {GSK1070916_IC50=Sensitive}	0.00896861	0.3	2.74932
{KCTD8=Mut} => {Bicalutamide_IC50=Resistant}	0.00896861	0.3	2.676
{KLHL28_GE=over} => {Ruxolitinib_IC50=Sensitive}	0.00896861	0.3	3.46034
{KLHL28_GE=over} => {T0901317_IC50=Sensitive}	0.00896861	0.3	2.676
{KLHL28_GE=over} => {BMS345541_IC50=Sensitive}	0.00896861	0.3	2.60649
{PSG2=Mut} => {OSU-03012_IC50=Resistant}	0.00896861	0.3	2.82676
{XRCC3_GE=over} => {XMD8-85_IC50=Sensitive}	0.00896861	0.3	4.77857
{XRCC3_GE=over} => {Pyrimethamine_IC50=Sensitive}	0.00896861	0.3	4.27021
{XRCC3_GE=over} => {QL-XII-61_IC50=Sensitive}	0.00896861	0.3	3.46034
{XRCC3_GE=over} => {GSK1070916_IC50=Sensitive}	0.00896861	0.3	2.74932
{XRCC3_GE=over} => {LAQ824_IC50=Sensitive}	0.00896861	0.3	2.60649
{SERPINC1=Mut} => {Foretinib_IC50=Resistant}	0.00896861	0.3	2.71216
{OTOP2=Mut} => {AC220_IC50=Sensitive}	0.00896861	0.3	2.7875
{OTOP2=Mut} => {OSU-03012_IC50=Sensitive}	0.00896861	0.3	2.74932
{ABCC4_GE=under} => {SB590885_IC50=Resistant}	0.00896861	0.3	3.40169
{ABCC4_GE=under} => {VNLG/124_IC50=Resistant}	0.00896861	0.3	3.2371
{ABCC4_GE=under} => {rTRAIL_IC50=Resistant}	0.00896861	0.3	2.99552
{ABCC4_GE=under} => {FMK_IC50=Resistant}	0.00896861	0.3	3.08769
{ABCC4_GE=under} => {Lenalidomide_IC50=Resistant}	0.00896861	0.3	2.95147
{SLC4A11_GE=over} => {QL-XII-61_IC50=Resistant}	0.00896861	0.3	4.66744
{SLC4A11_GE=over} => {Dabrafenib_IC50=Resistant}	0.00896861	0.3	4.77857
{SLC4A11_GE=over} => {HG-5-113-01_IC50=Resistant}	0.00896861	0.3	4.27021
{SLC4A11_GE=over} => {JQ1_IC50=Resistant}	0.00896861	0.3	3.71667
{SLC4A11_GE=over} => {GSK1070916_IC50=Resistant}	0.00896861	0.3	3.2371
{SLC4A11_GE=over} => {XMD8-92_IC50=Resistant}	0.00896861	0.3	3.18571
{SLC4A11_GE=over} => {Temozolomide_IC50=Resistant}	0.00896861	0.3	2.60649
{SLC4A11_GE=over} => {XAV939_IC50=Resistant}	0.00896861	0.3	2.676
{SLC4A11_GE=over} => {PD-173074_IC50=Resistant}	0.00896861	0.3	2.60649
{FLAD1=Mut} => {Crizotinib_IC50=Sensitive}	0.00896861	0.3	5.73429
{FLAD1=Mut} => {Paclitaxel_IC50=Sensitive}	0.00896861	0.3	3.93529
{PDIA2_GE=over} => {MG-132_IC50=Resistant}	0.00896861	0.3	3.85962
{PDIA2_GE=over} => {GSK690693_IC50=Sensitive}	0.00896861	0.3	2.95147
{CACNG5=Mut} => {Bicalutamide_IC50=Resistant}	0.00896861	0.3	2.676
{PRHOXNB_GE=over} => {MS-275_IC50=Sensitive}	0.00896861	0.3	5.14615
{PRHOXNB_GE=over} => {Parthenolide_IC50=Sensitive}	0.00896861	0.3	4.014
{PRHOXNB_GE=over} => {Foretinib_IC50=Sensitive}	0.00896861	0.3	3.58393
{PRHOXNB_GE=over} => {XL-184_IC50=Sensitive}	0.00896861	0.3	3.04091
{PRHOXNB_GE=over} => {BX-795_IC50=Sensitive}	0.00896861	0.3	2.64079
{PRHOXNB_GE=over} => {GSK1070916_IC50=Sensitive}	0.00896861	0.3	2.74932
{PRHOXNB_GE=over} => {MP470_IC50=Sensitive}	0.00896861	0.3	2.676
{NR0B2_GE=over} => {OSU-03012_IC50=Resistant}	0.00896861	0.3	2.82676
{NR0B2_GE=over} => {(5Z)-7-Oxozeaenol_IC50=Resistant}	0.00896861	0.3	2.7875
{FBXO24_GE=over} => {XMD11-85h_IC50=Sensitive}	0.00896861	0.3	3.46034
{FBXO24_GE=over} => {MP470_IC50=Sensitive}	0.00896861	0.3	2.676
{FBXO24_GE=over} => {GSK690693_IC50=Sensitive}	0.00896861	0.3	2.95147
{DGKQ_GE=over} => {Thapsigargin_IC50=Sensitive}	0.00896861	0.3	3.58393
{ZNF90=Mut} => {HG-5-88-01_IC50=Sensitive}	0.00896861	0.3	4.46
{ZNF90=Mut} => {ZG-10_IC50=Sensitive}	0.00896861	0.3	4.46
{ZNF90=Mut} => {Obatoclax Mesylate_IC50=Sensitive}	0.00896861	0.3	2.74932
{ZNF350=Mut} => {Foretinib_IC50=Resistant}	0.00896861	0.3	2.71216
{BRAT1=Mut} => {NSC-87877_IC50=Sensitive}	0.00896861	0.3	2.74932
{PGM1=Mut} => {Masitinib_IC50=Sensitive}	0.00896861	0.3	3.08769
{PGM1=Mut} => {LAQ824_IC50=Sensitive}	0.00896861	0.3	2.60649
{PGM1=Mut} => {BMS345541_IC50=Sensitive}	0.00896861	0.3	2.60649
{MON1A_GE=over} => {JW-7-52-1_IC50=Sensitive}	0.00896861	0.3	4.56136
{MON1A_GE=over} => {S-Trityl-L-cysteine_IC50=Sensitive}	0.00896861	0.3	4.66744
{MON1A_GE=over} => {Salubrinal_IC50=Sensitive}	0.00896861	0.3	4.18125
{MON1A_GE=over} => {Paclitaxel_IC50=Sensitive}	0.00896861	0.3	3.93529
{MON1A_GE=over} => {QL-XII-61_IC50=Sensitive}	0.00896861	0.3	3.46034
{MON1A_GE=over} => {AZD7762_IC50=Sensitive}	0.00896861	0.3	2.71216
{CD1A=Mut} => {Obatoclax Mesylate_IC50=Sensitive}	0.00896861	0.3	2.74932
{CD1A=Mut} => {PD-173074_IC50=Resistant}	0.00896861	0.3	2.60649
{ALPPL2=Mut} => {Belinostat_IC50=Sensitive}	0.00896861	0.3	2.82676
{GTPBP3=Mut} => {UNC0638_IC50=Sensitive}	0.00896861	0.3	2.7875
{GTPBP3=Mut} => {BX-795_IC50=Sensitive}	0.00896861	0.3	2.64079
{GTPBP3=Mut} => {VNLG/124_IC50=Sensitive}	0.00896861	0.3	2.64079
{GTPBP3=Mut} => {Belinostat_IC50=Sensitive}	0.00896861	0.3	2.82676
{ZNF540=Mut} => {ZG-10_IC50=Sensitive}	0.00896861	0.3	4.46
{ZNF540=Mut} => {KIN001-266_IC50=Sensitive}	0.00896861	0.3	3.71667
{ARSH=Mut} => {TW 37_IC50=Sensitive}	0.00896861	0.3	2.86714
{CCDC7=Mut} => {AMG-706_IC50=Resistant}	0.00896861	0.3	2.95147
{CCDC7=Mut} => {piperlongumine_IC50=Resistant}	0.00896861	0.3	2.64079
{CCDC7=Mut} => {(5Z)-7-Oxozeaenol_IC50=Resistant}	0.00896861	0.3	2.7875
{POLK=Mut} => {Masitinib_IC50=Sensitive}	0.00896861	0.3	3.08769
{POLK=Mut} => {Belinostat_IC50=Sensitive}	0.00896861	0.3	2.82676
{POLK=Mut} => {MP470_IC50=Sensitive}	0.00896861	0.3	2.676
{CYP27C1=Mut} => {MP470_IC50=Sensitive}	0.00896861	0.3	2.676
{CYP39A1=Mut} => {Foretinib_IC50=Sensitive}	0.00896861	0.3	3.58393
{CYP39A1=Mut} => {KIN001-266_IC50=Sensitive}	0.00896861	0.3	3.71667
{CYP39A1=Mut} => {Obatoclax Mesylate_IC50=Sensitive}	0.00896861	0.3	2.74932
{YDJC_GE=over} => {XL-184_IC50=Sensitive}	0.00896861	0.3	3.04091
{PRR15L_GE=over} => {GSK1070916_IC50=Resistant}	0.00896861	0.3	3.2371
{PRR15L_GE=over} => {FMK_IC50=Resistant}	0.00896861	0.3	3.08769
{PRR15L_GE=over} => {(5Z)-7-Oxozeaenol_IC50=Resistant}	0.00896861	0.3	2.7875
{ZNF185=Mut} => {Bortezomib_IC50=Resistant}	0.00896861	0.3	5.0175
{HS6ST1=Mut} => {Ruxolitinib_IC50=Sensitive}	0.00896861	0.3	3.46034
{HS6ST1=Mut} => {UNC0638_IC50=Sensitive}	0.00896861	0.3	2.7875
{HS6ST1=Mut} => {AC220_IC50=Sensitive}	0.00896861	0.3	2.7875
{HS6ST1=Mut} => {Belinostat_IC50=Sensitive}	0.00896861	0.3	2.82676
{HS6ST1=Mut} => {LAQ824_IC50=Sensitive}	0.00896861	0.3	2.60649
{IYD_GE=over} => {XAV939_IC50=Resistant}	0.00896861	0.3	2.676
{IYD_GE=over} => {(5Z)-7-Oxozeaenol_IC50=Resistant}	0.00896861	0.3	2.7875
{FUT3=Mut} => {VNLG/124_IC50=Sensitive}	0.00896861	0.3	2.64079
{FUT3=Mut} => {T0901317_IC50=Sensitive}	0.00896861	0.3	2.676
{FUT3=Mut} => {Belinostat_IC50=Sensitive}	0.00896861	0.3	2.82676
{ZGPAT=Mut} => {ZG-10_IC50=Resistant}	0.00896861	0.3	4.89512
{ZGPAT=Mut} => {NSC-87877_IC50=Sensitive}	0.00896861	0.3	2.74932
{ZGPAT=Mut} => {(5Z)-7-Oxozeaenol_IC50=Resistant}	0.00896861	0.3	2.7875
{VILL=Mut} => {Cyclopamine_IC50=Sensitive}	0.00896861	0.3	4.46
{VILL=Mut} => {AZ628_IC50=Sensitive}	0.00896861	0.3	4.46
{VILL=Mut} => {TL-1-85_IC50=Sensitive}	0.00896861	0.3	3.04091
{VILL=Mut} => {Masitinib_IC50=Sensitive}	0.00896861	0.3	3.08769
{VILL=Mut} => {ATRA_IC50=Resistant}	0.00896861	0.3	3.40169
{VILL=Mut} => {VNLG/124_IC50=Sensitive}	0.00896861	0.3	2.64079
{VILL=Mut} => {KIN001-244_IC50=Sensitive}	0.00896861	0.3	2.60649
{TNFRSF13B=Mut} => {JNK-9L_IC50=Sensitive}	0.00896861	0.3	3.40169
{TNFRSF13B=Mut} => {GSK690693_IC50=Sensitive}	0.00896861	0.3	2.95147
{TMEM18_GE=under} => {Cetuximab_IC50=Sensitive}	0.00896861	0.3	2.9087
{TMEM18_GE=under} => {FMK_IC50=Resistant}	0.00896861	0.3	3.08769
{TMEM18_GE=under} => {XMD11-85h_IC50=Resistant}	0.00896861	0.3	3.13594
{TMEM18_GE=under} => {OSU-03012_IC50=Resistant}	0.00896861	0.3	2.82676
{TMEM18_GE=under} => {piperlongumine_IC50=Resistant}	0.00896861	0.3	2.64079
{TMEM18_GE=under} => {(5Z)-7-Oxozeaenol_IC50=Resistant}	0.00896861	0.3	2.7875
{MAB21L3=Mut} => {Cetuximab_IC50=Sensitive}	0.00896861	0.3	2.9087
{MMS19=Mut} => {XMD11-85h_IC50=Sensitive}	0.00896861	0.3	3.46034
{MMS19=Mut} => {T0901317_IC50=Sensitive}	0.00896861	0.3	2.676
{MMS19=Mut} => {OSU-03012_IC50=Sensitive}	0.00896861	0.3	2.74932
{UBOX5=Mut} => {piperlongumine_IC50=Resistant}	0.00896861	0.3	2.64079
{TAB1=Mut} => {BI-2536_IC50=Sensitive}	0.00896861	0.3	5.0175
{TAB1=Mut} => {Paclitaxel_IC50=Sensitive}	0.00896861	0.3	3.93529
{MS4A15_GE=over} => {MP470_IC50=Sensitive}	0.00896861	0.3	2.676
{Q96HZ0=Mut} => {OSU-03012_IC50=Sensitive}	0.00896861	0.3	2.74932
{SH3D21=Mut} => {Paclitaxel_IC50=Sensitive}	0.00896861	0.3	3.93529
{CYTH4=Mut} => {(5Z)-7-Oxozeaenol_IC50=Resistant}	0.00896861	0.3	2.7875
{SERPINB8=Mut} => {Thapsigargin_IC50=Sensitive}	0.00896861	0.3	3.58393
{GABRR1=Mut} => {HG-5-113-01_IC50=Sensitive}	0.00896861	0.3	3.71667
{NOSTRIN=Mut} => {NSC-87877_IC50=Sensitive}	0.00896861	0.3	2.74932
{PNKP=Mut} => {Tivozanib_IC50=Sensitive}	0.00896861	0.3	3.40169
{PNKP=Mut} => {LAQ824_IC50=Sensitive}	0.00896861	0.3	2.60649
{PELI2_GE=over} => {UNC0638_IC50=Sensitive}	0.00896861	0.3	2.7875
{PELI2_GE=over} => {BX-795_IC50=Sensitive}	0.00896861	0.3	2.64079
{PELI2_GE=over} => {LAQ824_IC50=Sensitive}	0.00896861	0.3	2.60649
{PHKA2=Mut} => {BMS-509744_IC50=Sensitive}	0.00896861	0.3	4.66744
{PHKA2=Mut} => {Parthenolide_IC50=Sensitive}	0.00896861	0.3	4.014
{HEPH_GE=over} => {Foretinib_IC50=Resistant}	0.00896861	0.3	2.71216
{HDHD3_GE=over} => {ZG-10_IC50=Resistant}	0.00896861	0.3	4.89512
{HDHD3_GE=over} => {QL-VIII-58_IC50=Resistant}	0.00896861	0.3	3.64909
{HDHD3_GE=over} => {FMK_IC50=Resistant}	0.00896861	0.3	3.08769
{HDHD3_GE=over} => {XMD8-92_IC50=Resistant}	0.00896861	0.3	3.18571
{HDHD3_GE=over} => {PLX4720_IC50=Resistant}	0.00896861	0.3	2.86714
{HDHD3_GE=over} => {AP-24534_IC50=Resistant}	0.00896861	0.3	2.676
{SGK1=Mut} => {XMD8-92_IC50=Resistant}	0.00896861	0.3	3.18571
{SGK1=Mut} => {Foretinib_IC50=Resistant}	0.00896861	0.3	2.71216
{GGCX=Mut} => {UNC0638_IC50=Sensitive}	0.00896861	0.3	2.7875
{ZNF750=Mut} => {BX-795_IC50=Sensitive}	0.00896861	0.3	2.64079
{ZNF251=Mut} => {AC220_IC50=Sensitive}	0.00896861	0.3	2.7875
{ALDH18A1=Mut} => {XAV939_IC50=Resistant}	0.00896861	0.3	2.676
{FLI1=Mut} => {XAV939_IC50=Resistant}	0.00896861	0.3	2.676
{SERPINA10=Mut} => {AS601245_IC50=Sensitive}	0.00896861	0.3	2.82676
{SERPINA10=Mut} => {Obatoclax Mesylate_IC50=Sensitive}	0.00896861	0.3	2.74932
{SATB1=Mut} => {TW 37_IC50=Sensitive}	0.00896861	0.3	2.86714
{SATB1=Mut} => {Shikonin_IC50=Sensitive}	0.00896861	0.3	2.99552
{SATB1=Mut} => {NSC-87877_IC50=Sensitive}	0.00896861	0.3	2.74932
{FAM48A=Mut} => {Dabrafenib_IC50=Resistant}	0.00896861	0.3	4.77857
{FAM48A=Mut} => {SB590885_IC50=Resistant}	0.00896861	0.3	3.40169
{FAM48A=Mut} => {ATRA_IC50=Resistant}	0.00896861	0.3	3.40169
{FAM48A=Mut} => {XMD11-85h_IC50=Resistant}	0.00896861	0.3	3.13594
{FAM48A=Mut} => {Bicalutamide_IC50=Resistant}	0.00896861	0.3	2.676
{FAM48A=Mut} => {XAV939_IC50=Resistant}	0.00896861	0.3	2.676
{VNN1=Mut} => {Foretinib_IC50=Resistant}	0.00896861	0.3	2.71216
{ZNF189=Mut} => {Afatinib_IC50=Resistant}	0.00896861	0.3	3.64909
{SDF4=Mut} => {KIN001-266_IC50=Sensitive}	0.00896861	0.3	3.71667
{SDF4=Mut} => {TL-1-85_IC50=Sensitive}	0.00896861	0.3	3.04091
{SDF4=Mut} => {OSU-03012_IC50=Sensitive}	0.00896861	0.3	2.74932
{AXIN2_GE=over} => {ZG-10_IC50=Resistant}	0.00896861	0.3	4.89512
{AXIN2_GE=over} => {QL-VIII-58_IC50=Resistant}	0.00896861	0.3	3.64909
{AXIN2_GE=over} => {GW 441756_IC50=Resistant}	0.00896861	0.3	2.74932
{GAP43=Mut} => {Cetuximab_IC50=Sensitive}	0.00896861	0.3	2.9087
{GAP43=Mut} => {PD-173074_IC50=Resistant}	0.00896861	0.3	2.60649
{FMO4=Mut} => {TW 37_IC50=Sensitive}	0.00896861	0.3	2.86714
{EXOC3=Mut} => {GSK1070916_IC50=Sensitive}	0.00896861	0.3	2.74932
{EXOC3=Mut} => {OSU-03012_IC50=Sensitive}	0.00896861	0.3	2.74932
{PLCXD3=Mut} => {Gefitinib_IC50=Resistant}	0.00896861	0.3	2.86714
{ALDOB_GE=over} => {MP470_IC50=Sensitive}	0.00896861	0.3	2.676
{ALDOB_GE=over} => {Foretinib_IC50=Resistant}	0.00896861	0.3	2.71216
{MAMLD1=Mut} => {XMD11-85h_IC50=Resistant}	0.00896861	0.3	3.13594
{MAMLD1=Mut} => {GSK690693_IC50=Sensitive}	0.00896861	0.3	2.95147
{RBMXL2=Mut} => {AP-24534_IC50=Sensitive}	0.00896861	0.3	2.99552
{RBMXL2=Mut} => {GSK1070916_IC50=Sensitive}	0.00896861	0.3	2.74932
{RBMXL2=Mut} => {Obatoclax Mesylate_IC50=Sensitive}	0.00896861	0.3	2.74932
{RBMXL2=Mut} => {GSK690693_IC50=Sensitive}	0.00896861	0.3	2.95147
{MPEG1=Mut} => {GSK690693_IC50=Sensitive}	0.00896861	0.3	2.95147
{HHATL=Mut} => {MP470_IC50=Sensitive}	0.00896861	0.3	2.676
{CXORF58=Mut} => {Ruxolitinib_IC50=Resistant}	0.00896861	0.3	4.18125
{CXORF58=Mut} => {SB590885_IC50=Resistant}	0.00896861	0.3	3.40169
{CXORF58=Mut} => {Tivozanib_IC50=Resistant}	0.00896861	0.3	3.46034
{CXORF58=Mut} => {Temozolomide_IC50=Resistant}	0.00896861	0.3	2.60649
{CXORF58=Mut} => {GW 441756_IC50=Resistant}	0.00896861	0.3	2.74932
{RNF43_GE=over} => {GW 441756_IC50=Resistant}	0.00896861	0.3	2.74932
{KIAA1958=Mut} => {GSK1070916_IC50=Sensitive}	0.00896861	0.3	2.74932
{KIAA1958=Mut} => {GSK690693_IC50=Sensitive}	0.00896861	0.3	2.95147
{PPM1D=Mut} => {AZ628_IC50=Sensitive}	0.00896861	0.3	4.46
{PPM1D=Mut} => {T0901317_IC50=Sensitive}	0.00896861	0.3	2.676
{NARG2=Mut} => {Bicalutamide_IC50=Resistant}	0.00896861	0.3	2.676
{CSRNP3=Mut} => {BMS-509744_IC50=Sensitive}	0.00896861	0.3	4.66744
{LBP=Mut} => {GW 441756_IC50=Resistant}	0.00896861	0.3	2.74932
{AXDND1_GE=over} => {(5Z)-7-Oxozeaenol_IC50=Resistant}	0.00896861	0.3	2.7875
{WHAMM=Mut} => {Obatoclax Mesylate_IC50=Sensitive}	0.00896861	0.3	2.74932
{ZNF765=Mut} => {TW 37_IC50=Sensitive}	0.00896861	0.3	2.86714
{ZNF765=Mut} => {AZD7762_IC50=Sensitive}	0.00896861	0.3	2.71216
{PLK1=Mut} => {GSK690693_IC50=Sensitive}	0.00896861	0.3	2.95147
{VIL1=Mut} => {AMG-706_IC50=Resistant}	0.00896861	0.3	2.95147
{VIL1=Mut} => {PLX4720_IC50=Resistant}	0.00896861	0.3	2.86714
{VIL1=Mut} => {PD-173074_IC50=Resistant}	0.00896861	0.3	2.60649
{ZNF283=Mut} => {Afatinib_IC50=Resistant}	0.00896861	0.3	3.64909
{ZNF283=Mut} => {PLX4720_IC50=Resistant}	0.00896861	0.3	2.86714
{ZNF283=Mut} => {Bicalutamide_IC50=Resistant}	0.00896861	0.3	2.676
{SLC19A2=Mut} => {Afatinib_IC50=Resistant}	0.00896861	0.3	3.64909
{SLC19A2=Mut} => {BMS345541_IC50=Sensitive}	0.00896861	0.3	2.60649
{SLC19A2=Mut} => {XAV939_IC50=Resistant}	0.00896861	0.3	2.676
{ZBTB10=Mut} => {ZG-10_IC50=Sensitive}	0.00896861	0.3	4.46
{ZBTB10=Mut} => {AC220_IC50=Sensitive}	0.00896861	0.3	2.7875
{ZNF215=Mut} => {AP-24534_IC50=Sensitive}	0.00896861	0.3	2.99552
{ZNF215=Mut} => {T0901317_IC50=Sensitive}	0.00896861	0.3	2.676
{ZNF215=Mut} => {BMS345541_IC50=Sensitive}	0.00896861	0.3	2.60649
{EIF2C1=Mut} => {GSK690693_IC50=Sensitive}	0.00896861	0.3	2.95147
{EIF2C1=Mut} => {XAV939_IC50=Resistant}	0.00896861	0.3	2.676
{ODF2=Mut} => {KIN001-244_IC50=Sensitive}	0.00896861	0.3	2.60649
{SLC7A14=Mut} => {AS601245_IC50=Sensitive}	0.00896861	0.3	2.82676
{SLC7A14=Mut} => {XAV939_IC50=Resistant}	0.00896861	0.3	2.676
{SLC7A14=Mut} => {(5Z)-7-Oxozeaenol_IC50=Resistant}	0.00896861	0.3	2.7875
{ATP6V1B1=Mut} => {UNC0638_IC50=Sensitive}	0.00896861	0.3	2.7875
{ATP6V1B1=Mut} => {GSK690693_IC50=Sensitive}	0.00896861	0.3	2.95147
{CDK11B=Mut} => {Gefitinib_IC50=Resistant}	0.00896861	0.3	2.86714
{GLDN=Mut} => {Masitinib_IC50=Sensitive}	0.00896861	0.3	3.08769
{GLDN=Mut} => {LAQ824_IC50=Sensitive}	0.00896861	0.3	2.60649
{GLDN=Mut} => {OSU-03012_IC50=Sensitive}	0.00896861	0.3	2.74932
{ENPP7=Mut} => {GSK1070916_IC50=Sensitive}	0.00896861	0.3	2.74932
{FBXL15_GE=over} => {Belinostat_IC50=Sensitive}	0.00896861	0.3	2.82676
{SERPINB3=Mut} => {Foretinib_IC50=Resistant}	0.00896861	0.3	2.71216
{C3ORF30=Mut} => {XAV939_IC50=Resistant}	0.00896861	0.3	2.676
{KPNA5=Mut} => {MP470_IC50=Sensitive}	0.00896861	0.3	2.676
{KPNA5=Mut} => {Bicalutamide_IC50=Resistant}	0.00896861	0.3	2.676
{KPNA5=Mut} => {Foretinib_IC50=Resistant}	0.00896861	0.3	2.71216
{ASB5=Mut} => {ZG-10_IC50=Resistant}	0.00896861	0.3	4.89512
{ASB5=Mut} => {AMG-706_IC50=Resistant}	0.00896861	0.3	2.95147
{ASB5=Mut} => {AS601245_IC50=Sensitive}	0.00896861	0.3	2.82676
{EXOSC10=Mut} => {XMD11-85h_IC50=Sensitive}	0.00896861	0.3	3.46034
{ZFP82=Mut} => {XMD11-85h_IC50=Sensitive}	0.00896861	0.3	3.46034
{ZFP82=Mut} => {XAV939_IC50=Resistant}	0.00896861	0.3	2.676
{MTMR2=Mut} => {Afatinib_IC50=Resistant}	0.00896861	0.3	3.64909
{MTMR2=Mut} => {Obatoclax Mesylate_IC50=Sensitive}	0.00896861	0.3	2.74932
{MTMR2=Mut} => {GSK690693_IC50=Sensitive}	0.00896861	0.3	2.95147
{MOBKL2A=Mut} => {VNLG/124_IC50=Sensitive}	0.00896861	0.3	2.64079
{MOBKL2A=Mut} => {GSK1070916_IC50=Sensitive}	0.00896861	0.3	2.74932
{MOBKL2A=Mut} => {AC220_IC50=Sensitive}	0.00896861	0.3	2.7875
{MOBKL2A=Mut} => {GSK690693_IC50=Sensitive}	0.00896861	0.3	2.95147
{MTF2=Mut} => {XMD11-85h_IC50=Sensitive}	0.00896861	0.3	3.46034
{MTF2=Mut} => {T0901317_IC50=Sensitive}	0.00896861	0.3	2.676
{MTF2=Mut} => {Belinostat_IC50=Sensitive}	0.00896861	0.3	2.82676
{MTF2=Mut} => {BMS345541_IC50=Sensitive}	0.00896861	0.3	2.60649
{NR3C1=Mut} => {Belinostat_IC50=Sensitive}	0.00896861	0.3	2.82676
{NR3C1=Mut} => {OSU-03012_IC50=Sensitive}	0.00896861	0.3	2.74932
{NR3C1=Mut} => {BMS345541_IC50=Sensitive}	0.00896861	0.3	2.60649
{AADACL2=Mut} => {XMD11-85h_IC50=Sensitive}	0.00896861	0.3	3.46034
{AADACL2=Mut} => {KIN001-244_IC50=Sensitive}	0.00896861	0.3	2.60649
{DAZAP1=Mut} => {Foretinib_IC50=Resistant}	0.00896861	0.3	2.71216
{PAPOLA=Mut} => {Sorafenib_IC50=Resistant}	0.00896861	0.3	5.73429
{PAPOLA=Mut} => {Tivozanib_IC50=Resistant}	0.00896861	0.3	3.46034
{PAPOLA=Mut} => {GW 441756_IC50=Resistant}	0.00896861	0.3	2.74932
{PROCA1=Mut} => {Shikonin_IC50=Sensitive}	0.00896861	0.3	2.99552
{ITGA3=Mut} => {MP470_IC50=Sensitive}	0.00896861	0.3	2.676
{ITGA3=Mut} => {GSK690693_IC50=Sensitive}	0.00896861	0.3	2.95147
{NET1=Mut} => {BMS345541_IC50=Sensitive}	0.00896861	0.3	2.60649
{NET1=Mut} => {MP470_IC50=Sensitive}	0.00896861	0.3	2.676
{NET1=Mut} => {GSK690693_IC50=Sensitive}	0.00896861	0.3	2.95147
{C2ORF89=Mut} => {GSK1070916_IC50=Sensitive}	0.00896861	0.3	2.74932
{ZNF649=Mut} => {GSK690693_IC50=Sensitive}	0.00896861	0.3	2.95147
{SYNC=Mut} => {(5Z)-7-Oxozeaenol_IC50=Resistant}	0.00896861	0.3	2.7875
{ME1=Mut} => {MS-275_IC50=Resistant}	0.00896861	0.3	4.27021
{ME1=Mut} => {VX-680_IC50=Resistant}	0.00896861	0.3	4.09592
{ME1=Mut} => {BMS345541_IC50=Sensitive}	0.00896861	0.3	2.60649
{HSPA9=Mut} => {GSK1070916_IC50=Sensitive}	0.00896861	0.3	2.74932
{INTS3=Mut} => {Shikonin_IC50=Sensitive}	0.00896861	0.3	2.99552
{INTS3=Mut} => {Temozolomide_IC50=Resistant}	0.00896861	0.3	2.60649
{INTS3=Mut} => {PLX4720_IC50=Resistant}	0.00896861	0.3	2.86714
{INTS3=Mut} => {piperlongumine_IC50=Resistant}	0.00896861	0.3	2.64079
{INTS3=Mut} => {XAV939_IC50=Resistant}	0.00896861	0.3	2.676
{INTS3=Mut} => {(5Z)-7-Oxozeaenol_IC50=Resistant}	0.00896861	0.3	2.7875
{CLSTN1=Mut} => {(5Z)-7-Oxozeaenol_IC50=Resistant}	0.00896861	0.3	2.7875
{UGT1A5=Mut} => {BMS345541_IC50=Sensitive}	0.00896861	0.3	2.60649
{ANGPTL3=Mut} => {FMK_IC50=Resistant}	0.00896861	0.3	3.08769
{GALR1=Mut} => {HG-5-113-01_IC50=Resistant}	0.00896861	0.3	4.27021
{GALR1=Mut} => {XMD11-85h_IC50=Resistant}	0.00896861	0.3	3.13594
{GALR1=Mut} => {PD-173074_IC50=Resistant}	0.00896861	0.3	2.60649
{ASTL=Mut} => {HG-5-88-01_IC50=Resistant}	0.00896861	0.3	4.014
{ASTL=Mut} => {AMG-706_IC50=Resistant}	0.00896861	0.3	2.95147
{ASTL=Mut} => {XMD11-85h_IC50=Resistant}	0.00896861	0.3	3.13594
{ASTL=Mut} => {XAV939_IC50=Resistant}	0.00896861	0.3	2.676
{BCAP29=Mut} => {JNJ-26854165_IC50=Sensitive}	0.00896861	0.3	2.82676
{LRRC56=Mut} => {Shikonin_IC50=Sensitive}	0.00896861	0.3	2.99552
{LRRC56=Mut} => {UNC0638_IC50=Sensitive}	0.00896861	0.3	2.7875
{LRRC56=Mut} => {GSK690693_IC50=Sensitive}	0.00896861	0.3	2.95147
{KLHL23=Mut} => {BMS345541_IC50=Sensitive}	0.00896861	0.3	2.60649
{BAHD1=Mut} => {AC220_IC50=Sensitive}	0.00896861	0.3	2.7875
{TMEM87B=Mut} => {XMD8-92_IC50=Resistant}	0.00896861	0.3	3.18571
{TMEM87B=Mut} => {OSU-03012_IC50=Sensitive}	0.00896861	0.3	2.74932
{PTGER3=Mut} => {HG-5-88-01_IC50=Resistant}	0.00896861	0.3	4.014
{PTGER3=Mut} => {XMD11-85h_IC50=Resistant}	0.00896861	0.3	3.13594
{PTGER3=Mut} => {piperlongumine_IC50=Resistant}	0.00896861	0.3	2.64079
{TIPARP=Mut} => {VNLG/124_IC50=Sensitive}	0.00896861	0.3	2.64079
{TIPARP=Mut} => {Foretinib_IC50=Resistant}	0.00896861	0.3	2.71216
{TIPARP=Mut} => {(5Z)-7-Oxozeaenol_IC50=Resistant}	0.00896861	0.3	2.7875
{SEMA3F=Mut} => {(5Z)-7-Oxozeaenol_IC50=Resistant}	0.00896861	0.3	2.7875
{SLC11A2=Mut} => {Shikonin_IC50=Sensitive}	0.00896861	0.3	2.99552
{SLC11A2=Mut} => {BX-795_IC50=Sensitive}	0.00896861	0.3	2.64079
{SLC11A2=Mut} => {AC220_IC50=Sensitive}	0.00896861	0.3	2.7875
{SLC11A2=Mut} => {GSK690693_IC50=Sensitive}	0.00896861	0.3	2.95147
{NCDN=Mut} => {Pyrimethamine_IC50=Sensitive}	0.00896861	0.3	4.27021
{NCDN=Mut} => {AC220_IC50=Sensitive}	0.00896861	0.3	2.7875
{FUT2=Mut} => {BX-795_IC50=Sensitive}	0.00896861	0.3	2.64079
{FUT2=Mut} => {Belinostat_IC50=Sensitive}	0.00896861	0.3	2.82676
{FUT2=Mut} => {LAQ824_IC50=Sensitive}	0.00896861	0.3	2.60649
{FUT2=Mut} => {MP470_IC50=Sensitive}	0.00896861	0.3	2.676
{FUT2=Mut} => {(5Z)-7-Oxozeaenol_IC50=Resistant}	0.00896861	0.3	2.7875
{TRAF3IP3=Mut} => {XMD8-92_IC50=Resistant}	0.00896861	0.3	3.18571
{CTSA=Mut} => {NSC-87877_IC50=Sensitive}	0.00896861	0.3	2.74932
{CTSA=Mut} => {OSU-03012_IC50=Sensitive}	0.00896861	0.3	2.74932
{TPK1=Mut} => {XMD8-92_IC50=Resistant}	0.00896861	0.3	3.18571
{OSBPL7=Mut} => {OSU-03012_IC50=Resistant}	0.00896861	0.3	2.82676
{FGG=Mut} => {Cetuximab_IC50=Sensitive}	0.00896861	0.3	2.9087
{C22ORF28=Mut} => {Ruxolitinib_IC50=Sensitive}	0.00896861	0.3	3.46034
{C22ORF28=Mut} => {TL-1-85_IC50=Sensitive}	0.00896861	0.3	3.04091
{C22ORF28=Mut} => {UNC0638_IC50=Sensitive}	0.00896861	0.3	2.7875
{C22ORF28=Mut} => {AC220_IC50=Sensitive}	0.00896861	0.3	2.7875
{C22ORF28=Mut} => {Belinostat_IC50=Sensitive}	0.00896861	0.3	2.82676
{C22ORF28=Mut} => {LAQ824_IC50=Sensitive}	0.00896861	0.3	2.60649
{RABL6=Mut} => {MP470_IC50=Sensitive}	0.00896861	0.3	2.676
{REG1A_GE=over} => {MP470_IC50=Sensitive}	0.00896861	0.3	2.676
{CELA2B=Mut} => {GSK690693_IC50=Sensitive}	0.00896861	0.3	2.95147
{FRS3=Mut} => {GSK690693_IC50=Sensitive}	0.00896861	0.3	2.95147
{LMOD1=Mut} => {GSK690693_IC50=Sensitive}	0.00896861	0.3	2.95147
{AGGF1=Mut} => {ATRA_IC50=Resistant}	0.00896861	0.3	3.40169
{AGGF1=Mut} => {Bicalutamide_IC50=Resistant}	0.00896861	0.3	2.676
{AGGF1=Mut} => {PD-173074_IC50=Resistant}	0.00896861	0.3	2.60649
{FAM124B=Mut} => {XAV939_IC50=Resistant}	0.00896861	0.3	2.676
{FLJ20273=Mut} => {GW 441756_IC50=Resistant}	0.00896861	0.3	2.74932
{FLJ20273=Mut} => {XAV939_IC50=Resistant}	0.00896861	0.3	2.676
{GJA5=Mut} => {Afatinib_IC50=Resistant}	0.00896861	0.3	3.64909
{GJA5=Mut} => {ATRA_IC50=Resistant}	0.00896861	0.3	3.40169
{GJA5=Mut} => {XAV939_IC50=Resistant}	0.00896861	0.3	2.676
{ZNF420=Mut} => {Bicalutamide_IC50=Resistant}	0.00896861	0.3	2.676
{NEDD4L=Mut} => {GSK690693_IC50=Sensitive}	0.00896861	0.3	2.95147
{CCDC60=Mut} => {HG-5-88-01_IC50=Resistant}	0.00896861	0.3	4.014
{CCDC60=Mut} => {QL-VIII-58_IC50=Resistant}	0.00896861	0.3	3.64909
{CCDC60=Mut} => {Afatinib_IC50=Resistant}	0.00896861	0.3	3.64909
{CCDC60=Mut} => {piperlongumine_IC50=Resistant}	0.00896861	0.3	2.64079
{ARIH2=Mut} => {NG-25_IC50=Sensitive}	0.00896861	0.3	3.46034
{ARIH2=Mut} => {TL-1-85_IC50=Sensitive}	0.00896861	0.3	3.04091
{ARIH2=Mut} => {BMS345541_IC50=Sensitive}	0.00896861	0.3	2.60649
{SRSF11=Mut} => {Axitinib_IC50=Sensitive}	0.00896861	0.3	2.74932
{MFN2=Mut} => {GSK1070916_IC50=Sensitive}	0.00896861	0.3	2.74932
{MFN2=Mut} => {OSU-03012_IC50=Sensitive}	0.00896861	0.3	2.74932
{SDPR=Mut} => {MP470_IC50=Sensitive}	0.00896861	0.3	2.676
{SDPR=Mut} => {(5Z)-7-Oxozeaenol_IC50=Resistant}	0.00896861	0.3	2.7875
{OR5D14=Mut} => {XMD8-92_IC50=Resistant}	0.00896861	0.3	3.18571
{OR5D14=Mut} => {GSK690693_IC50=Sensitive}	0.00896861	0.3	2.95147
{OR5D14=Mut} => {XAV939_IC50=Resistant}	0.00896861	0.3	2.676
{HMGCS2=Mut} => {AP-24534_IC50=Resistant}	0.00896861	0.3	2.676
{HMGCS2=Mut} => {XAV939_IC50=Resistant}	0.00896861	0.3	2.676
{CDC14A=Mut} => {YK 4-279_IC50=Sensitive}	0.00896861	0.3	3.345
{CDC14A=Mut} => {OSU-03012_IC50=Sensitive}	0.00896861	0.3	2.74932
{RABGAP1=Mut} => {XAV939_IC50=Resistant}	0.00896861	0.3	2.676
{ZBTB16=Mut} => {GSK690693_IC50=Sensitive}	0.00896861	0.3	2.95147
{VCP=Mut} => {NSC-87877_IC50=Sensitive}	0.00896861	0.3	2.74932
{FAM59A=Mut} => {MS-275_IC50=Sensitive}	0.00896861	0.3	5.14615
{SMOX=Mut} => {GSK1070916_IC50=Sensitive}	0.00896861	0.3	2.74932
{SMOX=Mut} => {OSU-03012_IC50=Sensitive}	0.00896861	0.3	2.74932
{SMOX=Mut} => {GSK690693_IC50=Sensitive}	0.00896861	0.3	2.95147
{ITIH4=Mut} => {NSC-87877_IC50=Sensitive}	0.00896861	0.3	2.74932
{RARA=Mut} => {BI-2536_IC50=Sensitive}	0.00896861	0.3	5.0175
{RARA=Mut} => {GSK690693_IC50=Sensitive}	0.00896861	0.3	2.95147
{CARS=Mut} => {HG-5-88-01_IC50=Resistant}	0.00896861	0.3	4.014
{CARS=Mut} => {XMD8-92_IC50=Resistant}	0.00896861	0.3	3.18571
{CARS=Mut} => {piperlongumine_IC50=Resistant}	0.00896861	0.3	2.64079
{DHX30=Mut} => {BX-795_IC50=Sensitive}	0.00896861	0.3	2.64079
{DHX30=Mut} => {GSK1070916_IC50=Sensitive}	0.00896861	0.3	2.74932
{ZNF791=Mut} => {BMS345541_IC50=Sensitive}	0.00896861	0.3	2.60649
{ZNF791=Mut} => {Foretinib_IC50=Resistant}	0.00896861	0.3	2.71216
{FBXL5=Mut} => {Cetuximab_IC50=Sensitive}	0.00896861	0.3	2.9087
{FBXL5=Mut} => {NSC-87877_IC50=Sensitive}	0.00896861	0.3	2.74932
{FBXL5=Mut} => {MP470_IC50=Sensitive}	0.00896861	0.3	2.676
{FBXL5=Mut} => {GSK690693_IC50=Sensitive}	0.00896861	0.3	2.95147
{DDX27=Mut} => {GSK690693_IC50=Sensitive}	0.00896861	0.3	2.95147
{NR1D1=Mut} => {TW 37_IC50=Sensitive}	0.00896861	0.3	2.86714
{NR1D1=Mut} => {Bicalutamide_IC50=Resistant}	0.00896861	0.3	2.676
{PDE2A=Mut} => {XMD8-92_IC50=Resistant}	0.00896861	0.3	3.18571
{PDE2A=Mut} => {NSC-87877_IC50=Sensitive}	0.00896861	0.3	2.74932
{PDE2A=Mut} => {AP-24534_IC50=Resistant}	0.00896861	0.3	2.676
{FRRS1=Mut} => {HG-5-113-01_IC50=Resistant}	0.00896861	0.3	4.27021
{ZNF181=Mut} => {Belinostat_IC50=Sensitive}	0.00896861	0.3	2.82676
{CRTC1=Mut} => {Shikonin_IC50=Sensitive}	0.00896861	0.3	2.99552
{CRTC1=Mut} => {UNC0638_IC50=Sensitive}	0.00896861	0.3	2.7875
{CRTC1=Mut} => {KIN001-244_IC50=Sensitive}	0.00896861	0.3	2.60649
{CRTC1=Mut} => {BMS345541_IC50=Sensitive}	0.00896861	0.3	2.60649
{CRTC1=Mut} => {GSK690693_IC50=Sensitive}	0.00896861	0.3	2.95147
{FMNL3=Mut} => {Salubrinal_IC50=Sensitive}	0.00896861	0.3	4.18125
{FMNL3=Mut} => {KIN001-244_IC50=Sensitive}	0.00896861	0.3	2.60649
{SIN3B=Mut} => {BMS345541_IC50=Sensitive}	0.00896861	0.3	2.60649
{PGBD3=Mut} => {QL-VIII-58_IC50=Resistant}	0.00896861	0.3	3.64909
{PGBD3=Mut} => {piperlongumine_IC50=Resistant}	0.00896861	0.3	2.64079
{ASNS=Mut} => {TAE684_IC50=Resistant}	0.00896861	0.3	4.18125
{ASNS=Mut} => {OSU-03012_IC50=Resistant}	0.00896861	0.3	2.82676
{ASNS=Mut} => {OSU-03012_IC50=Sensitive}	0.00896861	0.3	2.74932
{ASNS=Mut} => {XAV939_IC50=Resistant}	0.00896861	0.3	2.676
{RCSD1=Mut} => {(5Z)-7-Oxozeaenol_IC50=Resistant}	0.00896861	0.3	2.7875
{LPP=Mut} => {MP470_IC50=Sensitive}	0.00896861	0.3	2.676
{LPP=Mut} => {PD-173074_IC50=Resistant}	0.00896861	0.3	2.60649
{EWSR1=Mut} => {GSK1070916_IC50=Sensitive}	0.00896861	0.3	2.74932
{NEK9=Mut} => {GSK690693_IC50=Sensitive}	0.00896861	0.3	2.95147
{SLC44A2=Mut} => {OSU-03012_IC50=Sensitive}	0.00896861	0.3	2.74932
{SLC44A2=Mut} => {BMS345541_IC50=Sensitive}	0.00896861	0.3	2.60649
{PTPDC1=Mut} => {XMD11-85h_IC50=Resistant}	0.00896861	0.3	3.13594
{PTPDC1=Mut} => {XMD8-92_IC50=Resistant}	0.00896861	0.3	3.18571
{PTPDC1=Mut} => {(5Z)-7-Oxozeaenol_IC50=Resistant}	0.00896861	0.3	2.7875
{CDKL3=Mut} => {AS601245_IC50=Sensitive}	0.00896861	0.3	2.82676
{CDKL3=Mut} => {Obatoclax Mesylate_IC50=Sensitive}	0.00896861	0.3	2.74932
{HERC3=Mut} => {JQ1_IC50=Resistant}	0.00896861	0.3	3.71667
{HERC3=Mut} => {AMG-706_IC50=Resistant}	0.00896861	0.3	2.95147
{HERC3=Mut} => {Bicalutamide_IC50=Resistant}	0.00896861	0.3	2.676
{HERC3=Mut} => {PD-173074_IC50=Resistant}	0.00896861	0.3	2.60649
{PIGR=Mut} => {XMD8-85_IC50=Sensitive}	0.00896861	0.3	4.77857
{PICALM=Mut} => {JQ1_IC50=Resistant}	0.00896861	0.3	3.71667
{PICALM=Mut} => {piperlongumine_IC50=Resistant}	0.00896861	0.3	2.64079
{ZNF438=Mut} => {JQ1_IC50=Resistant}	0.00896861	0.3	3.71667
{ZNF438=Mut} => {AMG-706_IC50=Resistant}	0.00896861	0.3	2.95147
{ZNF438=Mut} => {PLX4720_IC50=Resistant}	0.00896861	0.3	2.86714
{ZNF438=Mut} => {Bicalutamide_IC50=Resistant}	0.00896861	0.3	2.676
{ZNF438=Mut} => {(5Z)-7-Oxozeaenol_IC50=Resistant}	0.00896861	0.3	2.7875
{NUB1=Mut} => {Shikonin_IC50=Sensitive}	0.00896861	0.3	2.99552
{GFRA2=Mut} => {GSK1070916_IC50=Sensitive}	0.00896861	0.3	2.74932
{GFRA2=Mut} => {MP470_IC50=Sensitive}	0.00896861	0.3	2.676
{CHRNB3=Mut} => {Obatoclax Mesylate_IC50=Sensitive}	0.00896861	0.3	2.74932
{CHRNB3=Mut} => {OSU-03012_IC50=Sensitive}	0.00896861	0.3	2.74932
{CHRNB3=Mut} => {MP470_IC50=Sensitive}	0.00896861	0.3	2.676
{IRAK3=Mut} => {Bicalutamide_IC50=Resistant}	0.00896861	0.3	2.676
{IRAK3=Mut} => {XAV939_IC50=Resistant}	0.00896861	0.3	2.676
{AASDH=Mut} => {Obatoclax Mesylate_IC50=Sensitive}	0.00896861	0.3	2.74932
{TRIM9=Mut} => {ATRA_IC50=Resistant}	0.00896861	0.3	3.40169
{GRIN1=Mut} => {Masitinib_IC50=Sensitive}	0.00896861	0.3	3.08769
{GRIN1=Mut} => {OSU-03012_IC50=Sensitive}	0.00896861	0.3	2.74932
{FNIP1=Mut} => {ZG-10_IC50=Resistant}	0.00896861	0.3	4.89512
{FNIP1=Mut} => {QL-VIII-58_IC50=Resistant}	0.00896861	0.3	3.64909
{SLFN12L=Mut} => {XMD8-85_IC50=Sensitive}	0.00896861	0.3	4.77857
{PGRMC2_GE=over} => {SB590885_IC50=Resistant}	0.00896861	0.315789	3.58073
{PGRMC2_GE=over} => {MP470_IC50=Resistant}	0.00896861	0.315789	2.67422
{PGRMC2_GE=over} => {Temozolomide_IC50=Resistant}	0.00896861	0.315789	2.74368
{PGRMC2_GE=over} => {IOX2_IC50=Resistant}	0.00896861	0.315789	2.67422
{PGRMC2_GE=over} => {STF-62247_IC50=Resistant}	0.00896861	0.315789	2.64079
{SLC14A1_GE=over} => {AMG-706_IC50=Sensitive}	0.00896861	0.315789	2.81684
{ITGBL1_GE=over} => {rTRAIL_IC50=Resistant}	0.00896861	0.315789	3.15318
{ITGBL1_GE=over} => {Gefitinib_IC50=Resistant}	0.00896861	0.315789	3.01805
{ITGBL1_GE=over} => {CAL-101_IC50=Resistant}	0.00896861	0.315789	2.64079
{NGEF_GE=under} => {AZD7762_IC50=Sensitive}	0.00896861	0.315789	2.85491
{HAPLN2_GE=under} => {Navitoclax_IC50=Resistant}	0.00896861	0.315789	2.60819
{CYP27C1_GE=over} => {VX-680_IC50=Resistant}	0.00896861	0.315789	4.31149
{CYP27C1_GE=over} => {piperlongumine_IC50=Sensitive}	0.00896861	0.315789	3.10681
{TNFAIP6_GE=over} => {MK-2206_IC50=Sensitive}	0.00896861	0.315789	2.60819
{NDUFB5_GE=under} => {WZ-1-84_IC50=Sensitive}	0.00896861	0.315789	5.55956
{NDUFB5_GE=under} => {Afatinib_IC50=Resistant}	0.00896861	0.315789	3.84115
{KYNU_GE=over} => {MP470_IC50=Resistant}	0.00896861	0.315789	2.67422
{FAM169A_GE=over} => {FH535_IC50=Sensitive}	0.00896861	0.315789	2.64079
{IGDCC4_GE=over} => {ATRA_IC50=Sensitive}	0.00896861	0.315789	2.93421
{RTP3_GE=over} => {AUY922_IC50=Sensitive}	0.00896861	0.315789	3.35338
{RTP3_GE=over} => {JW-7-24-1_IC50=Resistant}	0.00896861	0.315789	2.64079
{PAQR5_GE=over} => {MP470_IC50=Resistant}	0.00896861	0.315789	2.67422
{MSRA_GE=over} => {GSK1070916_IC50=Sensitive}	0.00896861	0.315789	2.89402
{INIP_GE=under} => {JNK-9L_IC50=Sensitive}	0.00896861	0.315789	3.58073
{NRG1_GE=over} => {FH535_IC50=Sensitive}	0.00896861	0.315789	2.64079
{RASL11B_GE=under} => {piperlongumine_IC50=Sensitive}	0.00896861	0.315789	3.10681
{DFNA5_GE=over} => {T0901317_IC50=Sensitive}	0.00896861	0.315789	2.81684
{DFNA5_GE=over} => {HG-6-64-1_IC50=Sensitive}	0.00896861	0.315789	2.67422
{TRPM4_GE=over} => {PHA-665752_IC50=Sensitive}	0.00896861	0.315789	6.03609
{TRPM4_GE=over} => {Bortezomib_IC50=Resistant}	0.00896861	0.315789	5.28158
{TRPM4_GE=over} => {ZG-10_IC50=Sensitive}	0.00896861	0.315789	4.69474
{TRPM4_GE=over} => {HG-5-113-01_IC50=Sensitive}	0.00896861	0.315789	3.91228
{TRPM4_GE=over} => {QL-VIII-58_IC50=Sensitive}	0.00896861	0.315789	4.06275
{TRPM4_GE=over} => {JNJ-26854165_IC50=Sensitive}	0.00896861	0.315789	2.97554
{TRPM4_GE=over} => {TL-1-85_IC50=Sensitive}	0.00896861	0.315789	3.20096
{TRPM4_GE=over} => {UNC0638_IC50=Sensitive}	0.00896861	0.315789	2.93421
{TRPM4_GE=over} => {MLN4924_IC50=Sensitive}	0.00896861	0.315789	2.77978
{TRPM4_GE=over} => {EX-527_IC50=Sensitive}	0.00896861	0.315789	2.60819
{TRPM4_GE=over} => {GW-2580_IC50=Sensitive}	0.00896861	0.315789	2.67422
{TRPM4_GE=over} => {CAY10603_IC50=Sensitive}	0.00896861	0.315789	2.67422
{TRPM4_GE=over} => {CUDC-101_IC50=Sensitive}	0.00896861	0.315789	2.64079
{TRPM4_GE=over} => {GSK690693_IC50=Sensitive}	0.00896861	0.315789	3.10681
{TM7SF2_GE=under} => {GW 441756_IC50=Resistant}	0.00896861	0.315789	2.89402
{ITSN1_GE=over} => {Cetuximab_IC50=Resistant}	0.00896861	0.315789	3.84115
{ITSN1_GE=over} => {Temozolomide_IC50=Resistant}	0.00896861	0.315789	2.74368
{ITSN1_GE=over} => {CAL-101_IC50=Resistant}	0.00896861	0.315789	2.64079
{AMY1B_CNV=loss} => {ATRA_IC50=Resistant}	0.00896861	0.315789	3.58073
{AMY1B_CNV=loss} => {Lenalidomide_IC50=Resistant}	0.00896861	0.315789	3.10681
{AMY1B_CNV=loss} => {Gefitinib_IC50=Resistant}	0.00896861	0.315789	3.01805
{AMY1B_CNV=loss} => {PLX4720_IC50=Resistant}	0.00896861	0.315789	3.01805
{AMY1B_CNV=loss} => {CP724714_IC50=Resistant}	0.00896861	0.315789	2.64079
{AMY1B_CNV=loss} => {STF-62247_IC50=Resistant}	0.00896861	0.315789	2.64079
{AMY1B_CNV=loss} => {PD-173074_IC50=Resistant}	0.00896861	0.315789	2.74368
{P4HB_GE=over} => {ATRA_IC50=Sensitive}	0.00896861	0.315789	2.93421
{OR6C75_GE=under} => {Belinostat_IC50=Sensitive}	0.00896861	0.315789	2.97554
{OR6C75_GE=under} => {CUDC-101_IC50=Sensitive}	0.00896861	0.315789	2.64079
{OR6C75_GE=under} => {MK-2206_IC50=Sensitive}	0.00896861	0.315789	2.60819
{SEC16A_GE=under} => {OSU-03012_IC50=Resistant}	0.00896861	0.315789	2.97554
{SETD8_GE=under} => {FH535_IC50=Sensitive}	0.00896861	0.315789	2.64079
{SETD8_GE=under} => {SB590885_IC50=Sensitive}	0.00896861	0.315789	2.64079
{CAMSAP3_GE=under} => {MLN4924_IC50=Sensitive}	0.00896861	0.315789	2.77978
{STRA8_GE=under} => {PLX4720_IC50=Sensitive}	0.00896861	0.315789	2.64079
{ART1_GE=over} => {JNJ-26854165_IC50=Sensitive}	0.00896861	0.315789	2.97554
{ART1_GE=over} => {ATRA_IC50=Sensitive}	0.00896861	0.315789	2.93421
{ART1_GE=over} => {681640_IC50=Sensitive}	0.00896861	0.315789	2.64079
{ART1_GE=over} => {Zibotentan_IC50=Sensitive}	0.00896861	0.315789	2.7085
{EFCAB2_GE=over} => {MS-275_IC50=Sensitive}	0.00896861	0.315789	5.417
{EFCAB2_GE=over} => {VX-680_IC50=Sensitive}	0.00896861	0.315789	4.40132
{EFCAB2_GE=over} => {Tivozanib_IC50=Sensitive}	0.00896861	0.315789	3.58073
{EFCAB2_GE=over} => {AP-24534_IC50=Sensitive}	0.00896861	0.315789	3.15318
{EFCAB2_GE=over} => {UNC0638_IC50=Sensitive}	0.00896861	0.315789	2.93421
{EFCAB2_GE=over} => {MLN4924_IC50=Sensitive}	0.00896861	0.315789	2.77978
{EFCAB2_GE=over} => {HG-6-64-1_IC50=Sensitive}	0.00896861	0.315789	2.67422
{EFCAB2_GE=over} => {681640_IC50=Sensitive}	0.00896861	0.315789	2.64079
{EFCAB2_GE=over} => {BHG712_IC50=Sensitive}	0.00896861	0.315789	2.67422
{EFCAB2_GE=over} => {CUDC-101_IC50=Sensitive}	0.00896861	0.315789	2.64079
{MS4A3_GE=over} => {Sorafenib_IC50=Sensitive}	0.00896861	0.315789	10.0602
{MS4A3_GE=over} => {TAE684_IC50=Sensitive}	0.00896861	0.315789	6.21362
{MS4A3_GE=over} => {Crizotinib_IC50=Sensitive}	0.00896861	0.315789	6.03609
{MS4A3_GE=over} => {MS-275_IC50=Sensitive}	0.00896861	0.315789	5.417
{MS4A3_GE=over} => {Cyclopamine_IC50=Sensitive}	0.00896861	0.315789	4.69474
{MS4A3_GE=over} => {Parthenolide_IC50=Sensitive}	0.00896861	0.315789	4.22526
{MS4A3_GE=over} => {Tivozanib_IC50=Sensitive}	0.00896861	0.315789	3.58073
{MS4A3_GE=over} => {Axitinib_IC50=Sensitive}	0.00896861	0.315789	2.89402
{MS4A3_GE=over} => {AC220_IC50=Sensitive}	0.00896861	0.315789	2.93421
{MS4A3_GE=over} => {CAY10603_IC50=Sensitive}	0.00896861	0.315789	2.67422
{MS4A3_GE=over} => {GSK690693_IC50=Sensitive}	0.00896861	0.315789	3.10681
{MS4A3_GE=over} => {CP724714_IC50=Sensitive}	0.00896861	0.315789	2.64079
{LYG1_GE=under} => {SB590885_IC50=Sensitive}	0.00896861	0.315789	2.64079
{ADAMTS3_GE=over} => {Axitinib_IC50=Sensitive}	0.00896861	0.315789	2.89402
{ALDH1B1_GE=over} => {GSK1070916_IC50=Resistant}	0.00896861	0.315789	3.40747
{ALDH1B1_GE=over} => {Temozolomide_IC50=Resistant}	0.00896861	0.315789	2.74368
{PTEN_GE=under} => {NSC-87877_IC50=Sensitive}	0.00896861	0.315789	2.89402
{SLC7A11_GE=over} => {(5Z)-7-Oxozeaenol_IC50=Resistant}	0.00896861	0.315789	2.93421
{HS3ST4_GE=over} => {KIN001-266_IC50=Sensitive}	0.00896861	0.315789	3.91228
{HS3ST4_GE=over} => {piperlongumine_IC50=Sensitive}	0.00896861	0.315789	3.10681
{HS3ST4_GE=over} => {AC220_IC50=Sensitive}	0.00896861	0.315789	2.93421
{HS3ST4_GE=over} => {NSC-87877_IC50=Sensitive}	0.00896861	0.315789	2.89402
{HS3ST4_GE=over} => {CAY10603_IC50=Sensitive}	0.00896861	0.315789	2.67422
{HS3ST4_GE=over} => {GSK690693_IC50=Sensitive}	0.00896861	0.315789	3.10681
{ZCCHC8_GE=under} => {Cetuximab_IC50=Resistant}	0.00896861	0.315789	3.84115
{ZCCHC8_GE=under} => {NSC-87877_IC50=Sensitive}	0.00896861	0.315789	2.89402
{PITPNC1_GE=under} => {CAL-101_IC50=Resistant}	0.00896861	0.315789	2.64079
{AES_GE=under} => {MK-2206_IC50=Sensitive}	0.00896861	0.315789	2.60819
{MRAS_GE=over} => {Navitoclax_IC50=Resistant}	0.00896861	0.315789	2.60819
{IFIT1B_GE=under} => {Elesclomol_IC50=Sensitive}	0.00896861	0.315789	2.64079
{NME7_CNV=loss} => {Foretinib_IC50=Resistant}	0.00896861	0.315789	2.85491
{SUDS3_GE=under} => {Temozolomide_IC50=Resistant}	0.00896861	0.315789	2.74368
{SUDS3_GE=under} => {MP470_IC50=Sensitive}	0.00896861	0.315789	2.81684
{SUDS3_GE=under} => {MLN4924_IC50=Resistant}	0.00896861	0.315789	2.64079
{CCR1_GE=over} => {Sunitinib_IC50=Sensitive}	0.00896861	0.315789	9.18535
{CCR1_GE=over} => {Linifanib_IC50=Sensitive}	0.00896861	0.315789	5.28158
{CCR1_GE=over} => {S-Trityl-L-cysteine_IC50=Sensitive}	0.00896861	0.315789	4.9131
{CCR1_GE=over} => {VX-680_IC50=Sensitive}	0.00896861	0.315789	4.40132
{CCR1_GE=over} => {NG-25_IC50=Sensitive}	0.00896861	0.315789	3.64247
{CCR1_GE=over} => {QL-XII-61_IC50=Sensitive}	0.00896861	0.315789	3.64247
{CCR1_GE=over} => {AP-24534_IC50=Sensitive}	0.00896861	0.315789	3.15318
{CCR1_GE=over} => {JNJ-26854165_IC50=Sensitive}	0.00896861	0.315789	2.97554
{CCR1_GE=over} => {Axitinib_IC50=Sensitive}	0.00896861	0.315789	2.89402
{CCR1_GE=over} => {BX-795_IC50=Sensitive}	0.00896861	0.315789	2.77978
{CCR1_GE=over} => {Zibotentan_IC50=Sensitive}	0.00896861	0.315789	2.7085
{CCR1_GE=over} => {GW-2580_IC50=Sensitive}	0.00896861	0.315789	2.67422
{CCR1_GE=over} => {MK-2206_IC50=Sensitive}	0.00896861	0.315789	2.60819
{CCR1_GE=over} => {SB590885_IC50=Sensitive}	0.00896861	0.315789	2.64079
{STAT1_GE=over} => {Masitinib_IC50=Sensitive}	0.00896861	0.315789	3.2502
{STAT1_GE=over} => {Zibotentan_IC50=Sensitive}	0.00896861	0.315789	2.7085
{TNIP3_GE=over} => {Cetuximab_IC50=Sensitive}	0.00896861	0.315789	3.06178
{TNIP3_GE=over} => {MP470_IC50=Resistant}	0.00896861	0.315789	2.67422
{PIWIL4_GE=over} => {Linifanib_IC50=Sensitive}	0.00896861	0.315789	5.28158
{PIWIL4_GE=over} => {VX-680_IC50=Sensitive}	0.00896861	0.315789	4.40132
{PIWIL4_GE=over} => {AZ628_IC50=Sensitive}	0.00896861	0.315789	4.69474
{PIWIL4_GE=over} => {Ruxolitinib_IC50=Sensitive}	0.00896861	0.315789	3.64247
{PIWIL4_GE=over} => {UNC0638_IC50=Sensitive}	0.00896861	0.315789	2.93421
{PIWIL4_GE=over} => {BMS345541_IC50=Sensitive}	0.00896861	0.315789	2.74368
{PIWIL4_GE=over} => {GW-2580_IC50=Sensitive}	0.00896861	0.315789	2.67422
{PIWIL4_GE=over} => {AZD8055_IC50=Sensitive}	0.00896861	0.315789	2.64079
{SLC47A2_GE=over} => {AC220_IC50=Resistant}	0.00896861	0.315789	4.40132
{SLC47A2_GE=over} => {Tivozanib_IC50=Resistant}	0.00896861	0.315789	3.64247
{SLC47A2_GE=over} => {Cetuximab_IC50=Sensitive}	0.00896861	0.315789	3.06178
{SLC47A2_GE=over} => {CP724714_IC50=Resistant}	0.00896861	0.315789	2.64079
{APOBEC3H_GE=over} => {S-Trityl-L-cysteine_IC50=Sensitive}	0.00896861	0.315789	4.9131
{APOBEC3H_GE=over} => {NG-25_IC50=Sensitive}	0.00896861	0.315789	3.64247
{APOBEC3H_GE=over} => {TL-1-85_IC50=Sensitive}	0.00896861	0.315789	3.20096
{APOBEC3H_GE=over} => {ATRA_IC50=Sensitive}	0.00896861	0.315789	2.93421
{APOBEC3H_GE=over} => {Axitinib_IC50=Sensitive}	0.00896861	0.315789	2.89402
{APOBEC3H_GE=over} => {AC220_IC50=Sensitive}	0.00896861	0.315789	2.93421
{APOBEC3H_GE=over} => {KIN001-244_IC50=Sensitive}	0.00896861	0.315789	2.74368
{GFRA2_GE=over} => {MLN4924_IC50=Sensitive}	0.00896861	0.315789	2.77978
{GFRA2_GE=over} => {GSK1070916_IC50=Sensitive}	0.00896861	0.315789	2.89402
{PI15_GE=over} => {FH535_IC50=Sensitive}	0.00896861	0.315789	2.64079
{PI15_GE=over} => {SB590885_IC50=Sensitive}	0.00896861	0.315789	2.64079
{NOXA1_GE=under} => {681640_IC50=Sensitive}	0.00896861	0.315789	2.64079
{C7ORF69_GE=over} => {Pazopanib_IC50=Sensitive}	0.00896861	0.315789	2.7085
{C7ORF69_GE=over} => {Temozolomide_IC50=Resistant}	0.00896861	0.315789	2.74368
{C7ORF69_GE=over} => {XAV939_IC50=Resistant}	0.00896861	0.315789	2.81684
{C7ORF69_GE=over} => {Lisitinib_IC50=Resistant}	0.00896861	0.315789	2.64079
{FHL3_GE=over} => {Pyrimethamine_IC50=Sensitive}	0.00896861	0.315789	4.49496
{FHL3_GE=over} => {Tivozanib_IC50=Sensitive}	0.00896861	0.315789	3.58073
{FHL3_GE=over} => {XL-184_IC50=Sensitive}	0.00896861	0.315789	3.20096
{FHL3_GE=over} => {ATRA_IC50=Sensitive}	0.00896861	0.315789	2.93421
{FHL3_GE=over} => {Masitinib_IC50=Sensitive}	0.00896861	0.315789	3.2502
{FHL3_GE=over} => {T0901317_IC50=Sensitive}	0.00896861	0.315789	2.81684
{FHL3_GE=over} => {EX-527_IC50=Sensitive}	0.00896861	0.315789	2.60819
{FHL3_GE=over} => {BHG712_IC50=Sensitive}	0.00896861	0.315789	2.67422
{DLG3_GE=under} => {BX-795_IC50=Sensitive}	0.00896861	0.315789	2.77978
{DLG3_GE=under} => {VNLG/124_IC50=Sensitive}	0.00896861	0.315789	2.77978
{DLG3_GE=under} => {EX-527_IC50=Sensitive}	0.00896861	0.315789	2.60819
{DLG3_GE=under} => {Zibotentan_IC50=Sensitive}	0.00896861	0.315789	2.7085
{DLG3_GE=under} => {GW-2580_IC50=Sensitive}	0.00896861	0.315789	2.67422
{TMEM216_GE=under} => {QL-VIII-58_IC50=Sensitive}	0.00896861	0.315789	4.06275
{TMEM216_GE=under} => {YK 4-279_IC50=Sensitive}	0.00896861	0.315789	3.52105
{TMEM216_GE=under} => {MLN4924_IC50=Sensitive}	0.00896861	0.315789	2.77978
{DPP10_GE=under} => {rTRAIL_IC50=Resistant}	0.00896861	0.315789	3.15318
{DPP10_GE=under} => {GW 441756_IC50=Resistant}	0.00896861	0.315789	2.89402
{PPTC7_GE=under} => {SB590885_IC50=Resistant}	0.00896861	0.315789	3.58073
{PPTC7_GE=under} => {ATRA_IC50=Resistant}	0.00896861	0.315789	3.58073
{PPTC7_GE=under} => {CP724714_IC50=Resistant}	0.00896861	0.315789	2.64079
{PPTC7_GE=under} => {AP-24534_IC50=Resistant}	0.00896861	0.315789	2.81684
{NCALD_GE=under} => {AMG-706_IC50=Sensitive}	0.00896861	0.315789	2.81684
{OR13J1_GE=over} => {TL-1-85_IC50=Sensitive}	0.00896861	0.315789	3.20096
{OR13J1_GE=over} => {IOX2_IC50=Sensitive}	0.00896861	0.315789	2.60819
{OR13J1_GE=over} => {BMS345541_IC50=Sensitive}	0.00896861	0.315789	2.74368
{SLC25A15_GE=over} => {MK-2206_IC50=Sensitive}	0.00896861	0.315789	2.60819
{TGM5_GE=over} => {Linifanib_IC50=Sensitive}	0.00896861	0.315789	5.28158
{TGM5_GE=over} => {NG-25_IC50=Sensitive}	0.00896861	0.315789	3.64247
{TGM5_GE=over} => {Ruxolitinib_IC50=Sensitive}	0.00896861	0.315789	3.64247
{TGM5_GE=over} => {TL-1-85_IC50=Sensitive}	0.00896861	0.315789	3.20096
{TGM5_GE=over} => {MLN4924_IC50=Sensitive}	0.00896861	0.315789	2.77978
{TGM5_GE=over} => {KIN001-244_IC50=Sensitive}	0.00896861	0.315789	2.74368
{TGM5_GE=over} => {EX-527_IC50=Sensitive}	0.00896861	0.315789	2.60819
{TGM5_GE=over} => {GSK690693_IC50=Sensitive}	0.00896861	0.315789	3.10681
{TGM5_GE=over} => {MK-2206_IC50=Sensitive}	0.00896861	0.315789	2.60819
{PSKH2_GE=under} => {MP470_IC50=Sensitive}	0.00896861	0.315789	2.81684
{FAM76A_GE=under} => {Masitinib_IC50=Sensitive}	0.00896861	0.315789	3.2502
{USP6NL_GE=under} => {CGP-082996_IC50=Sensitive}	0.00896861	0.315789	4.40132
{USP6NL_GE=under} => {BX-795_IC50=Sensitive}	0.00896861	0.315789	2.77978
{USP6NL_GE=under} => {GW-2580_IC50=Sensitive}	0.00896861	0.315789	2.67422
{FGF18_GE=over} => {Temozolomide_IC50=Resistant}	0.00896861	0.315789	2.74368
{RBM15_GE=under} => {Gefitinib_IC50=Resistant}	0.00896861	0.315789	3.01805
{C1ORF35_GE=under} => {Dabrafenib_IC50=Sensitive}	0.00896861	0.315789	3.35338
{C1ORF35_GE=under} => {piperlongumine_IC50=Sensitive}	0.00896861	0.315789	3.10681
{DNAJC27_GE=under} => {GW 441756_IC50=Resistant}	0.00896861	0.315789	2.89402
{FAM98A_GE=over} => {AZD7762_IC50=Sensitive}	0.00896861	0.315789	2.85491
{SENP6_GE=over} => {NG-25_IC50=Sensitive}	0.00896861	0.315789	3.64247
{SENP6_GE=over} => {AP-24534_IC50=Sensitive}	0.00896861	0.315789	3.15318
{SENP6_GE=over} => {JNJ-26854165_IC50=Sensitive}	0.00896861	0.315789	2.97554
{SENP6_GE=over} => {Masitinib_IC50=Sensitive}	0.00896861	0.315789	3.2502
{SENP6_GE=over} => {AZD7762_IC50=Sensitive}	0.00896861	0.315789	2.85491
{SENP6_GE=over} => {KIN001-244_IC50=Sensitive}	0.00896861	0.315789	2.74368
{SENP6_GE=over} => {MP470_IC50=Sensitive}	0.00896861	0.315789	2.81684
{POSTN_GE=over} => {Ruxolitinib_IC50=Resistant}	0.00896861	0.315789	4.40132
{POSTN_GE=over} => {GSK690693_IC50=Resistant}	0.00896861	0.315789	3.58073
{POSTN_GE=over} => {SB590885_IC50=Resistant}	0.00896861	0.315789	3.58073
{POSTN_GE=over} => {AMG-706_IC50=Sensitive}	0.00896861	0.315789	2.81684
{POSTN_GE=over} => {FMK_IC50=Resistant}	0.00896861	0.315789	3.2502
{POSTN_GE=over} => {OSU-03012_IC50=Resistant}	0.00896861	0.315789	2.97554
{PROL1_GE=over} => {KIN001-244_IC50=Sensitive}	0.00896861	0.315789	2.74368
{CDC20B_GE=under} => {Bryostatin 1_IC50=Resistant}	0.00896861	0.315789	2.60819
{FGF7_GE=over} => {TGX221_IC50=Sensitive}	0.00896861	0.315789	4.69474
{FGF7_GE=over} => {VNLG/124_IC50=Resistant}	0.00896861	0.315789	3.40747
{FGF7_GE=over} => {Elesclomol_IC50=Sensitive}	0.00896861	0.315789	2.64079
{MEIS2_GE=over} => {MP470_IC50=Sensitive}	0.00896861	0.315789	2.81684
{FAM105B_GE=over} => {AZD8055_IC50=Sensitive}	0.00896861	0.315789	2.64079
{PDLIM3_GE=over} => {Shikonin_IC50=Sensitive}	0.00896861	0.315789	3.15318
{OR14C36_GE=over} => {HG-5-88-01_IC50=Sensitive}	0.00896861	0.315789	4.69474
{OR14C36_GE=over} => {VNLG/124_IC50=Sensitive}	0.00896861	0.315789	2.77978
{OR14C36_GE=over} => {Vinblastine_IC50=Sensitive}	0.00896861	0.315789	2.60819
{BMPR2_GE=over} => {AZ628_IC50=Sensitive}	0.00896861	0.315789	4.69474
{BMPR2_GE=over} => {Dabrafenib_IC50=Sensitive}	0.00896861	0.315789	3.35338
{BMPR2_GE=over} => {Navitoclax_IC50=Resistant}	0.00896861	0.315789	2.60819
{MDM4_GE=under} => {Bryostatin 1_IC50=Resistant}	0.00896861	0.315789	2.60819
{LIPC_GE=over} => {MK-2206_IC50=Sensitive}	0.00896861	0.315789	2.60819
{SNX21_GE=over} => {FMK_IC50=Resistant}	0.00896861	0.315789	3.2502
{SNX21_GE=over} => {GW 441756_IC50=Resistant}	0.00896861	0.315789	2.89402
{SNX21_GE=over} => {CAL-101_IC50=Resistant}	0.00896861	0.315789	2.64079
{SNX21_GE=over} => {Foretinib_IC50=Resistant}	0.00896861	0.315789	2.85491
{USB1_GE=over} => {Pazopanib_IC50=Sensitive}	0.00896861	0.315789	2.7085
{USB1_GE=over} => {MP470_IC50=Sensitive}	0.00896861	0.315789	2.81684
{TMEM9B_GE=under} => {GSK1070916_IC50=Sensitive}	0.00896861	0.315789	2.89402
{TMEM9B_GE=under} => {XMD8-92_IC50=Resistant}	0.00896861	0.315789	3.35338
{TMEM9B_GE=under} => {KIN001-244_IC50=Sensitive}	0.00896861	0.315789	2.74368
{TMEM9B_GE=under} => {piperlongumine_IC50=Resistant}	0.00896861	0.315789	2.77978
{TMEM9B_GE=under} => {AZD8055_IC50=Sensitive}	0.00896861	0.315789	2.64079
{TMEM9B_GE=under} => {GSK690693_IC50=Sensitive}	0.00896861	0.315789	3.10681
{TMEM9B_GE=under} => {(5Z)-7-Oxozeaenol_IC50=Resistant}	0.00896861	0.315789	2.93421
{MMP16_GE=over} => {AMG-706_IC50=Sensitive}	0.00896861	0.315789	2.81684
{RAMP3_GE=over} => {CI-1040_IC50=Resistant}	0.00896861	0.315789	2.7085
{APH1A_GE=under} => {AMG-706_IC50=Sensitive}	0.00896861	0.315789	2.81684
{NDUFA6_GE=under} => {LAQ824_IC50=Sensitive}	0.00896861	0.315789	2.74368
{ZNF510_GE=under} => {MP470_IC50=Resistant}	0.00896861	0.315789	2.67422
{ANK1_GE=over} => {AZD7762_IC50=Sensitive}	0.00896861	0.315789	2.85491
{ANK1_GE=over} => {HG-6-64-1_IC50=Sensitive}	0.00896861	0.315789	2.67422
{ARHGEF33_GE=over} => {SB 216763_IC50=Resistant}	0.00896861	0.315789	2.60819
{LAP3_GE=over} => {VNLG/124_IC50=Sensitive}	0.00896861	0.315789	2.77978
{CELA2B_GE=over} => {NG-25_IC50=Sensitive}	0.00896861	0.315789	3.64247
{CELA2B_GE=over} => {Zibotentan_IC50=Sensitive}	0.00896861	0.315789	2.7085
{CELA2B_GE=over} => {BHG712_IC50=Sensitive}	0.00896861	0.315789	2.67422
{CELA2B_GE=over} => {CUDC-101_IC50=Sensitive}	0.00896861	0.315789	2.64079
{WIBG_GE=over} => {GW843682X_IC50=Sensitive}	0.00896861	0.315789	5.03008
{WIBG_GE=over} => {Belinostat_IC50=Sensitive}	0.00896861	0.315789	2.97554
{WIBG_GE=over} => {BHG712_IC50=Sensitive}	0.00896861	0.315789	2.67422
{WIBG_GE=over} => {CAY10603_IC50=Sensitive}	0.00896861	0.315789	2.67422
{WIBG_GE=over} => {GSK690693_IC50=Sensitive}	0.00896861	0.315789	3.10681
{RAVER1_GE=under} => {FMK_IC50=Resistant}	0.00896861	0.315789	3.2502
{RAVER1_GE=under} => {OSU-03012_IC50=Resistant}	0.00896861	0.315789	2.97554
{CMTM2_GE=under} => {AMG-706_IC50=Sensitive}	0.00896861	0.315789	2.81684
{CMTM2_GE=under} => {BX-795_IC50=Sensitive}	0.00896861	0.315789	2.77978
{SMC1B_GE=over} => {Gefitinib_IC50=Resistant}	0.00896861	0.315789	3.01805
{VWA1_GE=under} => {ATRA_IC50=Sensitive}	0.00896861	0.315789	2.93421
{VWA1_GE=under} => {Gefitinib_IC50=Resistant}	0.00896861	0.315789	3.01805
{ZNF880_GE=over} => {Pazopanib_IC50=Sensitive}	0.00896861	0.315789	2.7085
{ZNF880_GE=over} => {HG-6-64-1_IC50=Sensitive}	0.00896861	0.315789	2.67422
{ZNF880_GE=over} => {CP724714_IC50=Resistant}	0.00896861	0.315789	2.64079
{C10ORF90_GE=over} => {AZ628_IC50=Sensitive}	0.00896861	0.315789	4.69474
{OR8U1_GE=under} => {XMD11-85h_IC50=Sensitive}	0.00896861	0.315789	3.64247
{OR8U1_GE=under} => {GSK1070916_IC50=Resistant}	0.00896861	0.315789	3.40747
{OR8U1_GE=under} => {Cetuximab_IC50=Sensitive}	0.00896861	0.315789	3.06178
{DDX4_GE=over} => {Pyrimethamine_IC50=Sensitive}	0.00896861	0.315789	4.49496
{DDX4_GE=over} => {VNLG/124_IC50=Sensitive}	0.00896861	0.315789	2.77978
{DDX4_GE=over} => {T0901317_IC50=Sensitive}	0.00896861	0.315789	2.81684
{DDX4_GE=over} => {Belinostat_IC50=Sensitive}	0.00896861	0.315789	2.97554
{DDX4_GE=over} => {CAY10603_IC50=Sensitive}	0.00896861	0.315789	2.67422
{HDGF_GE=under} => {PLX4720_IC50=Sensitive}	0.00896861	0.315789	2.64079
{FAM64A_GE=under} => {MS-275_IC50=Sensitive}	0.00896861	0.315789	5.417
{FAM64A_GE=under} => {CMK_IC50=Sensitive}	0.00896861	0.315789	4.49496
{FAM64A_GE=under} => {Parthenolide_IC50=Sensitive}	0.00896861	0.315789	4.22526
{FAM64A_GE=under} => {Salubrinal_IC50=Sensitive}	0.00896861	0.315789	4.40132
{FAM64A_GE=under} => {Axitinib_IC50=Sensitive}	0.00896861	0.315789	2.89402
{FAM64A_GE=under} => {Masitinib_IC50=Sensitive}	0.00896861	0.315789	3.2502
{FAM64A_GE=under} => {VNLG/124_IC50=Sensitive}	0.00896861	0.315789	2.77978
{FAM64A_GE=under} => {EX-527_IC50=Sensitive}	0.00896861	0.315789	2.60819
{FAM64A_GE=under} => {Zibotentan_IC50=Sensitive}	0.00896861	0.315789	2.7085
{FAM64A_GE=under} => {CUDC-101_IC50=Sensitive}	0.00896861	0.315789	2.64079
{SNX11_GE=over} => {CMK_IC50=Sensitive}	0.00896861	0.315789	4.49496
{SNX11_GE=over} => {Parthenolide_IC50=Sensitive}	0.00896861	0.315789	4.22526
{SNX11_GE=over} => {NG-25_IC50=Sensitive}	0.00896861	0.315789	3.64247
{SNX11_GE=over} => {TL-1-85_IC50=Sensitive}	0.00896861	0.315789	3.20096
{SNX11_GE=over} => {VNLG/124_IC50=Sensitive}	0.00896861	0.315789	2.77978
{SNX11_GE=over} => {BMS345541_IC50=Sensitive}	0.00896861	0.315789	2.74368
{PDC_GE=over} => {BX-795_IC50=Sensitive}	0.00896861	0.315789	2.77978
{PDC_GE=over} => {681640_IC50=Sensitive}	0.00896861	0.315789	2.64079
{DBX2_GE=over} => {AC220_IC50=Sensitive}	0.00896861	0.315789	2.93421
{DBX2_GE=over} => {BMS345541_IC50=Sensitive}	0.00896861	0.315789	2.74368
{SIGLEC7_GE=over} => {Linifanib_IC50=Sensitive}	0.00896861	0.315789	5.28158
{SIGLEC7_GE=over} => {Nilotinib_IC50=Sensitive}	0.00896861	0.315789	4.40132
{SIGLEC7_GE=over} => {NG-25_IC50=Sensitive}	0.00896861	0.315789	3.64247
{SIGLEC7_GE=over} => {QL-XII-61_IC50=Sensitive}	0.00896861	0.315789	3.64247
{SIGLEC7_GE=over} => {TL-1-85_IC50=Sensitive}	0.00896861	0.315789	3.20096
{SIGLEC7_GE=over} => {Masitinib_IC50=Sensitive}	0.00896861	0.315789	3.2502
{SIGLEC7_GE=over} => {BMS345541_IC50=Sensitive}	0.00896861	0.315789	2.74368
{SIGLEC7_GE=over} => {BHG712_IC50=Sensitive}	0.00896861	0.315789	2.67422
{ITFG2_GE=under} => {Lenalidomide_IC50=Resistant}	0.00896861	0.315789	3.10681
{ITFG2_GE=under} => {Temozolomide_IC50=Resistant}	0.00896861	0.315789	2.74368
{ITFG2_GE=under} => {SB 216763_IC50=Resistant}	0.00896861	0.315789	2.60819
{TSKS_GE=over} => {Linifanib_IC50=Sensitive}	0.00896861	0.315789	5.28158
{TSKS_GE=over} => {NG-25_IC50=Sensitive}	0.00896861	0.315789	3.64247
{TSKS_GE=over} => {TL-1-85_IC50=Sensitive}	0.00896861	0.315789	3.20096
{TSKS_GE=over} => {AZD7762_IC50=Sensitive}	0.00896861	0.315789	2.85491
{TSKS_GE=over} => {VNLG/124_IC50=Sensitive}	0.00896861	0.315789	2.77978
{TSKS_GE=over} => {T0901317_IC50=Sensitive}	0.00896861	0.315789	2.81684
{TSKS_GE=over} => {GSK1070916_IC50=Sensitive}	0.00896861	0.315789	2.89402
{TSKS_GE=over} => {KIN001-244_IC50=Sensitive}	0.00896861	0.315789	2.74368
{TSKS_GE=over} => {BMS345541_IC50=Sensitive}	0.00896861	0.315789	2.74368
{TSKS_GE=over} => {CUDC-101_IC50=Sensitive}	0.00896861	0.315789	2.64079
{INSC_GE=over} => {A-443654_IC50=Resistant}	0.00896861	0.315789	5.70982
{INSC_GE=over} => {JW-7-52-1_IC50=Resistant}	0.00896861	0.315789	5.28158
{INSC_GE=over} => {CGP-60474_IC50=Resistant}	0.00896861	0.315789	5.28158
{INSC_GE=over} => {GW843682X_IC50=Resistant}	0.00896861	0.315789	4.9131
{INSC_GE=over} => {BI-2536_IC50=Resistant}	0.00896861	0.315789	4.9131
{INSC_GE=over} => {S-Trityl-L-cysteine_IC50=Resistant}	0.00896861	0.315789	4.49496
{INSC_GE=over} => {Paclitaxel_IC50=Resistant}	0.00896861	0.315789	4.31149
{INSC_GE=over} => {AMG-706_IC50=Sensitive}	0.00896861	0.315789	2.81684
{INSC_GE=over} => {AC220_IC50=Sensitive}	0.00896861	0.315789	2.93421
{IFT74_ENST00000429045_CNV=loss} => {MP470_IC50=Resistant}	0.00896861	0.315789	2.67422
{IFT74_ENST00000429045_CNV=loss} => {Bryostatin 1_IC50=Resistant}	0.00896861	0.315789	2.60819
{IFT74_ENST00000429045_CNV=loss} => {IOX2_IC50=Resistant}	0.00896861	0.315789	2.67422
{C9ORF82_CNV=loss} => {MP470_IC50=Resistant}	0.00896861	0.315789	2.67422
{C9ORF82_CNV=loss} => {Bryostatin 1_IC50=Resistant}	0.00896861	0.315789	2.60819
{C9ORF82_CNV=loss} => {IOX2_IC50=Resistant}	0.00896861	0.315789	2.67422
{IFT74_CNV=loss} => {MP470_IC50=Resistant}	0.00896861	0.315789	2.67422
{IFT74_CNV=loss} => {Bryostatin 1_IC50=Resistant}	0.00896861	0.315789	2.60819
{IFT74_CNV=loss} => {IOX2_IC50=Resistant}	0.00896861	0.315789	2.67422
{PLAA_ENST00000397292_CNV=loss} => {MP470_IC50=Resistant}	0.00896861	0.315789	2.67422
{PLAA_ENST00000397292_CNV=loss} => {Bryostatin 1_IC50=Resistant}	0.00896861	0.315789	2.60819
{PLAA_ENST00000397292_CNV=loss} => {IOX2_IC50=Resistant}	0.00896861	0.315789	2.67422
{PLAA_CNV=loss} => {MP470_IC50=Resistant}	0.00896861	0.315789	2.67422
{PLAA_CNV=loss} => {Bryostatin 1_IC50=Resistant}	0.00896861	0.315789	2.60819
{PLAA_CNV=loss} => {IOX2_IC50=Resistant}	0.00896861	0.315789	2.67422
{AGXT2L2_GE=under} => {Parthenolide_IC50=Resistant}	0.00896861	0.315789	4.69474
{KIF13B_GE=under} => {T0901317_IC50=Resistant}	0.00896861	0.315789	3.01805
{KIF13B_GE=under} => {CAL-101_IC50=Resistant}	0.00896861	0.315789	2.64079
{KIF13B_GE=under} => {XAV939_IC50=Resistant}	0.00896861	0.315789	2.81684
{RBM19_GE=over} => {CMK_IC50=Sensitive}	0.00896861	0.315789	4.49496
{RBM19_GE=over} => {IOX2_IC50=Sensitive}	0.00896861	0.315789	2.60819
{RBM19_GE=over} => {CAY10603_IC50=Sensitive}	0.00896861	0.315789	2.67422
{OPHN1_GE=over} => {Dabrafenib_IC50=Sensitive}	0.00896861	0.315789	3.35338
{OPHN1_GE=over} => {rTRAIL_IC50=Resistant}	0.00896861	0.315789	3.15318
{OPHN1_GE=over} => {FH535_IC50=Sensitive}	0.00896861	0.315789	2.64079
{OPHN1_GE=over} => {SB590885_IC50=Sensitive}	0.00896861	0.315789	2.64079
{KIF21B_GE=under} => {JW-7-24-1_IC50=Resistant}	0.00896861	0.315789	2.64079
{WWC2_GE=over} => {NSC-87877_IC50=Sensitive}	0.00896861	0.315789	2.89402
{WWC2_GE=over} => {CAL-101_IC50=Resistant}	0.00896861	0.315789	2.64079
{CREM_GE=under} => {IOX2_IC50=Resistant}	0.00896861	0.315789	2.67422
{CCDC114_GE=under} => {CMK_IC50=Resistant}	0.00896861	0.315789	4.49496
{CCDC114_GE=under} => {HG-5-88-01_IC50=Resistant}	0.00896861	0.315789	4.22526
{CCDC114_GE=under} => {GSK1070916_IC50=Resistant}	0.00896861	0.315789	3.40747
{CCDC114_GE=under} => {CP724714_IC50=Resistant}	0.00896861	0.315789	2.64079
{CCDC114_GE=under} => {CAL-101_IC50=Resistant}	0.00896861	0.315789	2.64079
{CCDC114_GE=under} => {Lisitinib_IC50=Resistant}	0.00896861	0.315789	2.64079
{DPH5_GE=over} => {Belinostat_IC50=Sensitive}	0.00896861	0.315789	2.97554
{FREM1_GE=over} => {piperlongumine_IC50=Sensitive}	0.00896861	0.315789	3.10681
{FREM1_GE=over} => {VNLG/124_IC50=Sensitive}	0.00896861	0.315789	2.77978
{FREM1_GE=over} => {NSC-87877_IC50=Sensitive}	0.00896861	0.315789	2.89402
{FREM1_GE=over} => {KIN001-244_IC50=Sensitive}	0.00896861	0.315789	2.74368
{IQCD_GE=over} => {Cyclopamine_IC50=Sensitive}	0.00896861	0.315789	4.69474
{IQCD_GE=over} => {Salubrinal_IC50=Sensitive}	0.00896861	0.315789	4.40132
{IQCD_GE=over} => {IOX2_IC50=Sensitive}	0.00896861	0.315789	2.60819
{SEMA3G_GE=over} => {QL-XII-61_IC50=Sensitive}	0.00896861	0.315789	3.64247
{SEMA3G_GE=over} => {Axitinib_IC50=Sensitive}	0.00896861	0.315789	2.89402
{SEMA3G_GE=over} => {AZD7762_IC50=Sensitive}	0.00896861	0.315789	2.85491
{SEMA3G_GE=over} => {Pazopanib_IC50=Sensitive}	0.00896861	0.315789	2.7085
{SEMA3G_GE=over} => {T0901317_IC50=Sensitive}	0.00896861	0.315789	2.81684
{SEMA3G_GE=over} => {KIN001-244_IC50=Sensitive}	0.00896861	0.315789	2.74368
{SEMA3G_GE=over} => {Vinblastine_IC50=Sensitive}	0.00896861	0.315789	2.60819
{SEMA3G_GE=over} => {BHG712_IC50=Sensitive}	0.00896861	0.315789	2.67422
{SEMA3G_GE=over} => {SB590885_IC50=Sensitive}	0.00896861	0.315789	2.64079
{TNPO2_GE=under} => {MLN4924_IC50=Resistant}	0.00896861	0.315789	2.64079
{GPR55_GE=over} => {Masitinib_IC50=Sensitive}	0.00896861	0.315789	3.2502
{GPR55_GE=over} => {T0901317_IC50=Sensitive}	0.00896861	0.315789	2.81684
{GPR55_GE=over} => {Zibotentan_IC50=Sensitive}	0.00896861	0.315789	2.7085
{SLC35D1_GE=under} => {Lisitinib_IC50=Resistant}	0.00896861	0.315789	2.64079
{MRGPRE_GE=under} => {MP470_IC50=Sensitive}	0.00896861	0.315789	2.81684
{THRSP_GE=under} => {CAY10603_IC50=Sensitive}	0.00896861	0.315789	2.67422
{IRF1_GE=over} => {BX-795_IC50=Sensitive}	0.00896861	0.315789	2.77978
{IRF1_GE=over} => {VNLG/124_IC50=Sensitive}	0.00896861	0.315789	2.77978
{IRF1_GE=over} => {T0901317_IC50=Sensitive}	0.00896861	0.315789	2.81684
{IRF1_GE=over} => {Obatoclax Mesylate_IC50=Sensitive}	0.00896861	0.315789	2.89402
{IRF1_GE=over} => {KIN001-244_IC50=Sensitive}	0.00896861	0.315789	2.74368
{IRF1_GE=over} => {CUDC-101_IC50=Sensitive}	0.00896861	0.315789	2.64079
{RPTOR_GE=under} => {SB 216763_IC50=Resistant}	0.00896861	0.315789	2.60819
{MTHFR_GE=over} => {Saracatinib_IC50=Sensitive}	0.00896861	0.315789	5.70982
{MTHFR_GE=over} => {JW-7-52-1_IC50=Sensitive}	0.00896861	0.315789	4.80144
{MTHFR_GE=over} => {CGP-082996_IC50=Sensitive}	0.00896861	0.315789	4.40132
{MTHFR_GE=over} => {Pyrimethamine_IC50=Sensitive}	0.00896861	0.315789	4.49496
{MTHFR_GE=over} => {NG-25_IC50=Sensitive}	0.00896861	0.315789	3.64247
{MTHFR_GE=over} => {XL-184_IC50=Sensitive}	0.00896861	0.315789	3.20096
{MTHFR_GE=over} => {AP-24534_IC50=Sensitive}	0.00896861	0.315789	3.15318
{MTHFR_GE=over} => {TL-1-85_IC50=Sensitive}	0.00896861	0.315789	3.20096
{MTHFR_GE=over} => {ATRA_IC50=Sensitive}	0.00896861	0.315789	2.93421
{MTHFR_GE=over} => {Axitinib_IC50=Sensitive}	0.00896861	0.315789	2.89402
{MTHFR_GE=over} => {BX-795_IC50=Sensitive}	0.00896861	0.315789	2.77978
{MTHFR_GE=over} => {MLN4924_IC50=Sensitive}	0.00896861	0.315789	2.77978
{MTHFR_GE=over} => {HG-6-64-1_IC50=Sensitive}	0.00896861	0.315789	2.67422
{MTHFR_GE=over} => {KIN001-244_IC50=Sensitive}	0.00896861	0.315789	2.74368
{MTHFR_GE=over} => {EX-527_IC50=Sensitive}	0.00896861	0.315789	2.60819
{MTHFR_GE=over} => {BMS345541_IC50=Sensitive}	0.00896861	0.315789	2.74368
{MTHFR_GE=over} => {AZD8055_IC50=Sensitive}	0.00896861	0.315789	2.64079
{MTHFR_GE=over} => {CP724714_IC50=Sensitive}	0.00896861	0.315789	2.64079
{IL1B_GE=over} => {Vinblastine_IC50=Sensitive}	0.00896861	0.315789	2.60819
{PRDM2_GE=under} => {CAL-101_IC50=Resistant}	0.00896861	0.315789	2.64079
{ZNF675_GE=under} => {MP470_IC50=Resistant}	0.00896861	0.315789	2.67422
{ZNF675_GE=under} => {CP724714_IC50=Resistant}	0.00896861	0.315789	2.64079
{ZNF675_GE=under} => {Bicalutamide_IC50=Resistant}	0.00896861	0.315789	2.81684
{ZNF675_GE=under} => {SB 216763_IC50=Resistant}	0.00896861	0.315789	2.60819
{ZNF675_GE=under} => {Navitoclax_IC50=Resistant}	0.00896861	0.315789	2.60819
{NPR2_GE=under} => {AUY922_IC50=Sensitive}	0.00896861	0.315789	3.35338
{NPR2_GE=under} => {681640_IC50=Sensitive}	0.00896861	0.315789	2.64079
{NPR2_GE=under} => {SB590885_IC50=Sensitive}	0.00896861	0.315789	2.64079
{CR1L_GE=under} => {MLN4924_IC50=Sensitive}	0.00896861	0.315789	2.77978
{BEND2_GE=under} => {AZD8055_IC50=Resistant}	0.00896861	0.315789	2.67422
{AGTR1_GE=over} => {Ruxolitinib_IC50=Resistant}	0.00896861	0.315789	4.40132
{AGTR1_GE=over} => {VNLG/124_IC50=Resistant}	0.00896861	0.315789	3.40747
{AGTR1_GE=over} => {CAL-101_IC50=Resistant}	0.00896861	0.315789	2.64079
{LOXL3_GE=over} => {AZ628_IC50=Sensitive}	0.00896861	0.315789	4.69474
{LOXL3_GE=over} => {Dabrafenib_IC50=Sensitive}	0.00896861	0.315789	3.35338
{LOXL3_GE=over} => {Obatoclax Mesylate_IC50=Sensitive}	0.00896861	0.315789	2.89402
{LOXL3_GE=over} => {MP470_IC50=Resistant}	0.00896861	0.315789	2.67422
{LOXL3_GE=over} => {Temozolomide_IC50=Resistant}	0.00896861	0.315789	2.74368
{LOXL3_GE=over} => {SB590885_IC50=Sensitive}	0.00896861	0.315789	2.64079
{LOXL3_GE=over} => {SB 216763_IC50=Resistant}	0.00896861	0.315789	2.60819
{OR6C1_GE=over} => {Zibotentan_IC50=Sensitive}	0.00896861	0.315789	2.7085
{OR6C1_GE=over} => {OSU-03012_IC50=Sensitive}	0.00896861	0.315789	2.89402
{SUSD1_GE=over} => {681640_IC50=Sensitive}	0.00896861	0.315789	2.64079
{DDHD1_GE=under} => {SB590885_IC50=Resistant}	0.00896861	0.315789	3.58073
{DDHD1_GE=under} => {Tivozanib_IC50=Resistant}	0.00896861	0.315789	3.64247
{DDHD1_GE=under} => {FMK_IC50=Resistant}	0.00896861	0.315789	3.2502
{DDHD1_GE=under} => {MP470_IC50=Resistant}	0.00896861	0.315789	2.67422
{DDHD1_GE=under} => {MK-2206_IC50=Sensitive}	0.00896861	0.315789	2.60819
{DDHD1_GE=under} => {PD-173074_IC50=Resistant}	0.00896861	0.315789	2.74368
{ZDHHC22_GE=under} => {Cetuximab_IC50=Sensitive}	0.00896861	0.315789	3.06178
{HAO1_GE=over} => {T0901317_IC50=Sensitive}	0.00896861	0.315789	2.81684
{HAO1_GE=over} => {AC220_IC50=Sensitive}	0.00896861	0.315789	2.93421
{HAO1_GE=over} => {Zibotentan_IC50=Sensitive}	0.00896861	0.315789	2.7085
{HAO1_GE=over} => {GSK1904529A_IC50=Sensitive}	0.00896861	0.315789	2.60819
{HAO1_GE=over} => {CUDC-101_IC50=Sensitive}	0.00896861	0.315789	2.64079
{KLHL35_GE=over} => {SB590885_IC50=Resistant}	0.00896861	0.315789	3.58073
{KLHL35_GE=over} => {Tivozanib_IC50=Resistant}	0.00896861	0.315789	3.64247
{KLHL35_GE=over} => {T0901317_IC50=Resistant}	0.00896861	0.315789	3.01805
{KLHL35_GE=over} => {Gefitinib_IC50=Resistant}	0.00896861	0.315789	3.01805
{KLHL35_GE=over} => {Temozolomide_IC50=Resistant}	0.00896861	0.315789	2.74368
{KLHL35_GE=over} => {STF-62247_IC50=Resistant}	0.00896861	0.315789	2.64079
{KLHL35_GE=over} => {CAL-101_IC50=Resistant}	0.00896861	0.315789	2.64079
{KLHL35_GE=over} => {PD-173074_IC50=Resistant}	0.00896861	0.315789	2.74368
{KLHL35_GE=over} => {Lisitinib_IC50=Resistant}	0.00896861	0.315789	2.64079
{KLHL35_GE=over} => {BEZ235_IC50=Resistant}	0.00896861	0.315789	2.67422
{ZNF473_GE=under} => {Cetuximab_IC50=Sensitive}	0.00896861	0.315789	3.06178
{ZNF473_GE=under} => {MK-2206_IC50=Sensitive}	0.00896861	0.315789	2.60819
{HS3ST3B1_GE=over} => {CUDC-101_IC50=Sensitive}	0.00896861	0.315789	2.64079
{HS3ST3B1_GE=over} => {JW-7-24-1_IC50=Resistant}	0.00896861	0.315789	2.64079
{CPA6_GE=over} => {AZD7762_IC50=Sensitive}	0.00896861	0.315789	2.85491
{CPA6_GE=over} => {IOX2_IC50=Sensitive}	0.00896861	0.315789	2.60819
{CPA6_GE=over} => {AZD8055_IC50=Sensitive}	0.00896861	0.315789	2.64079
{PDGFRA_GE=over} => {Axitinib_IC50=Sensitive}	0.00896861	0.315789	2.89402
{PDGFRA_GE=over} => {rTRAIL_IC50=Resistant}	0.00896861	0.315789	3.15318
{PDGFRA_GE=over} => {MP470_IC50=Resistant}	0.00896861	0.315789	2.67422
{OR6N1_GE=over} => {STF-62247_IC50=Resistant}	0.00896861	0.315789	2.64079
{OR6N1_GE=over} => {BEZ235_IC50=Resistant}	0.00896861	0.315789	2.67422
{MGAM_GE=under} => {AMG-706_IC50=Resistant}	0.00896861	0.315789	3.10681
{MGAM_GE=under} => {SB 216763_IC50=Resistant}	0.00896861	0.315789	2.60819
{MYCT1_GE=over} => {T0901317_IC50=Sensitive}	0.00896861	0.315789	2.81684
{MYCT1_GE=over} => {LAQ824_IC50=Sensitive}	0.00896861	0.315789	2.74368
{MYCT1_GE=over} => {Zibotentan_IC50=Sensitive}	0.00896861	0.315789	2.7085
{GJD2_GE=under} => {AZD8055_IC50=Resistant}	0.00896861	0.315789	2.67422
{GJD2_GE=under} => {BEZ235_IC50=Resistant}	0.00896861	0.315789	2.67422
{TBC1D2B_GE=under} => {Cetuximab_IC50=Sensitive}	0.00896861	0.315789	3.06178
{MTMR8_GE=under} => {Linifanib_IC50=Resistant}	0.00896861	0.315789	4.80144
{MTMR8_GE=under} => {AC220_IC50=Resistant}	0.00896861	0.315789	4.40132
{MTMR8_GE=under} => {SB590885_IC50=Resistant}	0.00896861	0.315789	3.58073
{MTMR8_GE=under} => {rTRAIL_IC50=Resistant}	0.00896861	0.315789	3.15318
{MTMR8_GE=under} => {Lenalidomide_IC50=Resistant}	0.00896861	0.315789	3.10681
{MTMR8_GE=under} => {Temozolomide_IC50=Resistant}	0.00896861	0.315789	2.74368
{MTMR8_GE=under} => {PLX4720_IC50=Resistant}	0.00896861	0.315789	3.01805
{MTMR8_GE=under} => {FH535_IC50=Sensitive}	0.00896861	0.315789	2.64079
{MTMR8_GE=under} => {IOX2_IC50=Resistant}	0.00896861	0.315789	2.67422
{MTMR8_GE=under} => {Navitoclax_IC50=Resistant}	0.00896861	0.315789	2.60819
{SEMA6C_GE=over} => {GSK1070916_IC50=Sensitive}	0.00896861	0.315789	2.89402
{SEMA6C_GE=over} => {AZD8055_IC50=Sensitive}	0.00896861	0.315789	2.64079
{SEMA6C_GE=over} => {CAY10603_IC50=Sensitive}	0.00896861	0.315789	2.67422
{SEMA6C_GE=over} => {CI-1040_IC50=Resistant}	0.00896861	0.315789	2.7085
{ITPRIPL2_GE=over} => {LAQ824_IC50=Sensitive}	0.00896861	0.315789	2.74368
{SLC39A10_GE=over} => {JNK-9L_IC50=Sensitive}	0.00896861	0.315789	3.58073
{SLC39A10_GE=over} => {AMG-706_IC50=Sensitive}	0.00896861	0.315789	2.81684
{SLC39A10_GE=over} => {Elesclomol_IC50=Sensitive}	0.00896861	0.315789	2.64079
{SLC39A10_GE=over} => {GSK1904529A_IC50=Sensitive}	0.00896861	0.315789	2.60819
{DNAH11_GE=under} => {Pazopanib_IC50=Sensitive}	0.00896861	0.315789	2.7085
{DNAH11_GE=under} => {XAV939_IC50=Resistant}	0.00896861	0.315789	2.81684
{GPRIN2_GE=under} => {FH535_IC50=Sensitive}	0.00896861	0.315789	2.64079
{GPR78_GE=over} => {CMK_IC50=Sensitive}	0.00896861	0.315789	4.49496
{GPR78_GE=over} => {VX-680_IC50=Sensitive}	0.00896861	0.315789	4.40132
{GPR78_GE=over} => {Parthenolide_IC50=Sensitive}	0.00896861	0.315789	4.22526
{GPR78_GE=over} => {Foretinib_IC50=Sensitive}	0.00896861	0.315789	3.77256
{GPR78_GE=over} => {XL-184_IC50=Sensitive}	0.00896861	0.315789	3.20096
{GPR78_GE=over} => {Ruxolitinib_IC50=Sensitive}	0.00896861	0.315789	3.64247
{GPR78_GE=over} => {AC220_IC50=Sensitive}	0.00896861	0.315789	2.93421
{GPR78_GE=over} => {LAQ824_IC50=Sensitive}	0.00896861	0.315789	2.74368
{GPR78_GE=over} => {BHG712_IC50=Sensitive}	0.00896861	0.315789	2.67422
{NSUN5P2_GE=under} => {AMG-706_IC50=Sensitive}	0.00896861	0.315789	2.81684
{WT1_GE=under} => {T0901317_IC50=Resistant}	0.00896861	0.315789	3.01805
{WT1_GE=under} => {STF-62247_IC50=Resistant}	0.00896861	0.315789	2.64079
{WT1_GE=under} => {CI-1040_IC50=Resistant}	0.00896861	0.315789	2.7085
{WT1_GE=under} => {Navitoclax_IC50=Resistant}	0.00896861	0.315789	2.60819
{IPP_GE=under} => {MS-275_IC50=Sensitive}	0.00896861	0.315789	5.417
{IPP_GE=under} => {VX-680_IC50=Sensitive}	0.00896861	0.315789	4.40132
{IPP_GE=under} => {AZ628_IC50=Sensitive}	0.00896861	0.315789	4.69474
{IPP_GE=under} => {Tivozanib_IC50=Sensitive}	0.00896861	0.315789	3.58073
{IPP_GE=under} => {ATRA_IC50=Sensitive}	0.00896861	0.315789	2.93421
{IPP_GE=under} => {BX-795_IC50=Sensitive}	0.00896861	0.315789	2.77978
{IPP_GE=under} => {KIN001-244_IC50=Sensitive}	0.00896861	0.315789	2.74368
{IPP_GE=under} => {BMS345541_IC50=Sensitive}	0.00896861	0.315789	2.74368
{IPP_GE=under} => {BHG712_IC50=Sensitive}	0.00896861	0.315789	2.67422
{IPP_GE=under} => {CAY10603_IC50=Sensitive}	0.00896861	0.315789	2.67422
{CNTNAP1_GE=over} => {Pazopanib_IC50=Sensitive}	0.00896861	0.315789	2.7085
{NOC3L_GE=over} => {TW 37_IC50=Sensitive}	0.00896861	0.315789	3.01805
{NOC3L_GE=over} => {Elesclomol_IC50=Sensitive}	0.00896861	0.315789	2.64079
{NOC3L_GE=over} => {Zibotentan_IC50=Sensitive}	0.00896861	0.315789	2.7085
{LRRC8A_GE=under} => {AZ628_IC50=Sensitive}	0.00896861	0.315789	4.69474
{LRRC8A_GE=under} => {Foretinib_IC50=Sensitive}	0.00896861	0.315789	3.77256
{LRRC8A_GE=under} => {Tivozanib_IC50=Sensitive}	0.00896861	0.315789	3.58073
{LRRC8A_GE=under} => {XL-184_IC50=Sensitive}	0.00896861	0.315789	3.20096
{LRRC8A_GE=under} => {AP-24534_IC50=Sensitive}	0.00896861	0.315789	3.15318
{LRRC8A_GE=under} => {Axitinib_IC50=Sensitive}	0.00896861	0.315789	2.89402
{LRRC8A_GE=under} => {Masitinib_IC50=Sensitive}	0.00896861	0.315789	3.2502
{LRRC8A_GE=under} => {GSK1070916_IC50=Sensitive}	0.00896861	0.315789	2.89402
{LRRC8A_GE=under} => {681640_IC50=Sensitive}	0.00896861	0.315789	2.64079
{LRRC8A_GE=under} => {Zibotentan_IC50=Sensitive}	0.00896861	0.315789	2.7085
{LRRC8A_GE=under} => {BMS345541_IC50=Sensitive}	0.00896861	0.315789	2.74368
{LRRC8A_GE=under} => {AZD8055_IC50=Sensitive}	0.00896861	0.315789	2.64079
{LRRC8A_GE=under} => {CUDC-101_IC50=Sensitive}	0.00896861	0.315789	2.64079
{LRRC8A_GE=under} => {GSK690693_IC50=Sensitive}	0.00896861	0.315789	3.10681
{C10ORF120_GE=under} => {AMG-706_IC50=Sensitive}	0.00896861	0.315789	2.81684
{DCAF17_GE=under} => {AP-24534_IC50=Resistant}	0.00896861	0.315789	2.81684
{DMBT1_GE=over} => {HG-5-113-01_IC50=Sensitive}	0.00896861	0.315789	3.91228
{DMBT1_GE=over} => {XMD8-92_IC50=Sensitive}	0.00896861	0.315789	4.40132
{DMBT1_GE=over} => {XMD11-85h_IC50=Sensitive}	0.00896861	0.315789	3.64247
{DMBT1_GE=over} => {AP-24534_IC50=Resistant}	0.00896861	0.315789	2.81684
{DMBT1_GE=over} => {Foretinib_IC50=Resistant}	0.00896861	0.315789	2.85491
{TCTN3_GE=over} => {CAL-101_IC50=Resistant}	0.00896861	0.315789	2.64079
{LILRB4_GE=under} => {Cetuximab_IC50=Resistant}	0.00896861	0.315789	3.84115
{LILRB4_GE=under} => {CP724714_IC50=Resistant}	0.00896861	0.315789	2.64079
{LILRB4_GE=under} => {IOX2_IC50=Resistant}	0.00896861	0.315789	2.67422
{LILRB4_GE=under} => {BEZ235_IC50=Resistant}	0.00896861	0.315789	2.67422
{ITGB1BP2_GE=under} => {Pyrimethamine_IC50=Resistant}	0.00896861	0.315789	4.06275
{RCSD1_GE=under} => {NSC-87877_IC50=Sensitive}	0.00896861	0.315789	2.89402
{OPN4_GE=under} => {Shikonin_IC50=Sensitive}	0.00896861	0.315789	3.15318
{OPN4_GE=under} => {FH535_IC50=Sensitive}	0.00896861	0.315789	2.64079
{OPN4_GE=under} => {AZD8055_IC50=Resistant}	0.00896861	0.315789	2.67422
{OAZ1_GE=over} => {TAE684_IC50=Resistant}	0.00896861	0.315789	4.40132
{OAZ1_GE=over} => {ATRA_IC50=Sensitive}	0.00896861	0.315789	2.93421
{OAZ1_GE=over} => {Zibotentan_IC50=Sensitive}	0.00896861	0.315789	2.7085
{RC3H1_GE=over} => {CMK_IC50=Sensitive}	0.00896861	0.315789	4.49496
{RC3H1_GE=over} => {VX-680_IC50=Sensitive}	0.00896861	0.315789	4.40132
{RC3H1_GE=over} => {Salubrinal_IC50=Sensitive}	0.00896861	0.315789	4.40132
{RC3H1_GE=over} => {NG-25_IC50=Sensitive}	0.00896861	0.315789	3.64247
{RC3H1_GE=over} => {Masitinib_IC50=Sensitive}	0.00896861	0.315789	3.2502
{RC3H1_GE=over} => {LAQ824_IC50=Sensitive}	0.00896861	0.315789	2.74368
{RC3H1_GE=over} => {Zibotentan_IC50=Sensitive}	0.00896861	0.315789	2.7085
{RC3H1_GE=over} => {GSK690693_IC50=Sensitive}	0.00896861	0.315789	3.10681
{SEL1L2_GE=under} => {piperlongumine_IC50=Sensitive}	0.00896861	0.315789	3.10681
{CIB1_GE=over} => {QL-VIII-58_IC50=Resistant}	0.00896861	0.315789	3.84115
{BTN2A2_GE=over} => {Ruxolitinib_IC50=Sensitive}	0.00896861	0.315789	3.64247
{BTN2A2_GE=over} => {ATRA_IC50=Sensitive}	0.00896861	0.315789	2.93421
{BTN2A2_GE=over} => {CUDC-101_IC50=Sensitive}	0.00896861	0.315789	2.64079
{BTN2A2_GE=over} => {MK-2206_IC50=Sensitive}	0.00896861	0.315789	2.60819
{NR6A1_GE=over} => {Zibotentan_IC50=Sensitive}	0.00896861	0.315789	2.7085
{NR6A1_GE=over} => {GSK1904529A_IC50=Sensitive}	0.00896861	0.315789	2.60819
{NIPSNAP3A_GE=over} => {ATRA_IC50=Sensitive}	0.00896861	0.315789	2.93421
{NIPSNAP3A_GE=over} => {Axitinib_IC50=Sensitive}	0.00896861	0.315789	2.89402
{NIPSNAP3A_GE=over} => {BX-795_IC50=Sensitive}	0.00896861	0.315789	2.77978
{NIPSNAP3A_GE=over} => {GSK1070916_IC50=Sensitive}	0.00896861	0.315789	2.89402
{NIPSNAP3A_GE=over} => {MK-2206_IC50=Sensitive}	0.00896861	0.315789	2.60819
{HTR2B_GE=over} => {Dabrafenib_IC50=Sensitive}	0.00896861	0.315789	3.35338
{HTR2B_GE=over} => {PLX4720_IC50=Sensitive}	0.00896861	0.315789	2.64079
{HTR2B_GE=over} => {FH535_IC50=Sensitive}	0.00896861	0.315789	2.64079
{HMG20A_GE=over} => {NG-25_IC50=Sensitive}	0.00896861	0.315789	3.64247
{HMG20A_GE=over} => {TL-1-85_IC50=Sensitive}	0.00896861	0.315789	3.20096
{HMG20A_GE=over} => {VNLG/124_IC50=Sensitive}	0.00896861	0.315789	2.77978
{HMG20A_GE=over} => {Vinblastine_IC50=Sensitive}	0.00896861	0.315789	2.60819
{HMG20A_GE=over} => {AZD8055_IC50=Sensitive}	0.00896861	0.315789	2.64079
{HLA-DQA2_GE=over} => {CMK_IC50=Sensitive}	0.00896861	0.315789	4.49496
{HLA-DQA2_GE=over} => {T0901317_IC50=Sensitive}	0.00896861	0.315789	2.81684
{HLA-DQA2_GE=over} => {BHG712_IC50=Sensitive}	0.00896861	0.315789	2.67422
{HLA-DQA2_GE=over} => {CAY10603_IC50=Sensitive}	0.00896861	0.315789	2.67422
{HLA-DQA2_GE=over} => {Bryostatin 1_IC50=Resistant}	0.00896861	0.315789	2.60819
{HLA-DQA2_GE=over} => {Lisitinib_IC50=Resistant}	0.00896861	0.315789	2.64079
{SHD_GE=over} => {BEZ235_IC50=Resistant}	0.00896861	0.315789	2.67422
{PABPC1L_GE=over} => {HG-6-64-1_IC50=Sensitive}	0.00896861	0.315789	2.67422
{UNC5B_GE=over} => {piperlongumine_IC50=Sensitive}	0.00896861	0.315789	3.10681
{UNC5B_GE=over} => {ATRA_IC50=Sensitive}	0.00896861	0.315789	2.93421
{COMMD1_GE=over} => {Masitinib_IC50=Sensitive}	0.00896861	0.315789	3.2502
{COMMD1_GE=over} => {BHG712_IC50=Sensitive}	0.00896861	0.315789	2.67422
{PEX12_GE=under} => {Elesclomol_IC50=Sensitive}	0.00896861	0.315789	2.64079
{PI3_GE=under} => {AUY922_IC50=Sensitive}	0.00896861	0.315789	3.35338
{ANKFN1_GE=under} => {AZD8055_IC50=Resistant}	0.00896861	0.315789	2.67422
{ANKFN1_GE=under} => {BEZ235_IC50=Resistant}	0.00896861	0.315789	2.67422
{IL12RB1_GE=over} => {Pyrimethamine_IC50=Sensitive}	0.00896861	0.315789	4.49496
{IL12RB1_GE=over} => {Tivozanib_IC50=Sensitive}	0.00896861	0.315789	3.58073
{IL12RB1_GE=over} => {ATRA_IC50=Sensitive}	0.00896861	0.315789	2.93421
{IL12RB1_GE=over} => {Axitinib_IC50=Sensitive}	0.00896861	0.315789	2.89402
{IL12RB1_GE=over} => {KIN001-244_IC50=Sensitive}	0.00896861	0.315789	2.74368
{IL12RB1_GE=over} => {LAQ824_IC50=Sensitive}	0.00896861	0.315789	2.74368
{IL12RB1_GE=over} => {EX-527_IC50=Sensitive}	0.00896861	0.315789	2.60819
{PELI3_GE=over} => {XMD8-85_IC50=Sensitive}	0.00896861	0.315789	5.03008
{PELI3_GE=over} => {GW-2580_IC50=Sensitive}	0.00896861	0.315789	2.67422
{GAS2L3_GE=over} => {FH535_IC50=Sensitive}	0.00896861	0.315789	2.64079
{CTDSPL_GE=over} => {Temozolomide_IC50=Resistant}	0.00896861	0.315789	2.74368
{CTDSPL_GE=over} => {PD-173074_IC50=Resistant}	0.00896861	0.315789	2.74368
{CTDSPL_GE=over} => {SB 216763_IC50=Resistant}	0.00896861	0.315789	2.60819
{CTDSPL_GE=over} => {Navitoclax_IC50=Resistant}	0.00896861	0.315789	2.60819
{IL2RA_GE=over} => {CGP-60474_IC50=Sensitive}	0.00896861	0.315789	5.86842
{IL2RA_GE=over} => {Cyclopamine_IC50=Sensitive}	0.00896861	0.315789	4.69474
{IL2RA_GE=over} => {Roscovitine_IC50=Sensitive}	0.00896861	0.315789	5.15276
{IL2RA_GE=over} => {AP-24534_IC50=Sensitive}	0.00896861	0.315789	3.15318
{IL2RA_GE=over} => {UNC0638_IC50=Sensitive}	0.00896861	0.315789	2.93421
{IL2RA_GE=over} => {VNLG/124_IC50=Sensitive}	0.00896861	0.315789	2.77978
{IL2RA_GE=over} => {Zibotentan_IC50=Sensitive}	0.00896861	0.315789	2.7085
{IL2RA_GE=over} => {MP470_IC50=Sensitive}	0.00896861	0.315789	2.81684
{IL2RA_GE=over} => {CUDC-101_IC50=Sensitive}	0.00896861	0.315789	2.64079
{C11ORF87_GE=under} => {Dabrafenib_IC50=Sensitive}	0.00896861	0.315789	3.35338
{CCDC127_GE=under} => {HG-6-64-1_IC50=Sensitive}	0.00896861	0.315789	2.67422
{ANKRD50_GE=over} => {FH535_IC50=Sensitive}	0.00896861	0.315789	2.64079
{NNAT_GE=over} => {MG-132_IC50=Resistant}	0.00896861	0.315789	4.06275
{NNAT_GE=over} => {GSK1070916_IC50=Sensitive}	0.00896861	0.315789	2.89402
{NNAT_GE=over} => {CUDC-101_IC50=Sensitive}	0.00896861	0.315789	2.64079
{ZBTB40_GE=under} => {CAL-101_IC50=Resistant}	0.00896861	0.315789	2.64079
{C6_GE=over} => {piperlongumine_IC50=Sensitive}	0.00896861	0.315789	3.10681
{YPEL5_GE=over} => {XL-184_IC50=Sensitive}	0.00896861	0.315789	3.20096
{YPEL5_GE=over} => {piperlongumine_IC50=Sensitive}	0.00896861	0.315789	3.10681
{YPEL5_GE=over} => {VNLG/124_IC50=Sensitive}	0.00896861	0.315789	2.77978
{YPEL5_GE=over} => {GSK1070916_IC50=Sensitive}	0.00896861	0.315789	2.89402
{YPEL5_GE=over} => {KIN001-244_IC50=Sensitive}	0.00896861	0.315789	2.74368
{YPEL5_GE=over} => {GW 441756_IC50=Resistant}	0.00896861	0.315789	2.89402
{PCP2_GE=under} => {GW 441756_IC50=Resistant}	0.00896861	0.315789	2.89402
{OR4K2_GE=over} => {TAE684_IC50=Resistant}	0.00896861	0.315789	4.40132
{OR4K2_GE=over} => {VX-680_IC50=Resistant}	0.00896861	0.315789	4.31149
{OR4K2_GE=over} => {BMS345541_IC50=Sensitive}	0.00896861	0.315789	2.74368
{OR4K2_GE=over} => {BHG712_IC50=Sensitive}	0.00896861	0.315789	2.67422
{OR4K2_GE=over} => {AZD8055_IC50=Resistant}	0.00896861	0.315789	2.67422
{OR4K2_GE=over} => {CAY10603_IC50=Sensitive}	0.00896861	0.315789	2.67422
{OR4K2_GE=over} => {Navitoclax_IC50=Resistant}	0.00896861	0.315789	2.60819
{PDE8B_GE=over} => {rTRAIL_IC50=Resistant}	0.00896861	0.315789	3.15318
{PDE8B_GE=over} => {Gefitinib_IC50=Resistant}	0.00896861	0.315789	3.01805
{PDE8B_GE=over} => {OSU-03012_IC50=Resistant}	0.00896861	0.315789	2.97554
{PDE8B_GE=over} => {GW-2580_IC50=Sensitive}	0.00896861	0.315789	2.67422
{PDE8B_GE=over} => {MP470_IC50=Sensitive}	0.00896861	0.315789	2.81684
{OR10C1_GE=under} => {piperlongumine_IC50=Sensitive}	0.00896861	0.315789	3.10681
{CCDC89_GE=over} => {HG-5-88-01_IC50=Resistant}	0.00896861	0.315789	4.22526
{CCDC89_GE=over} => {AMG-706_IC50=Sensitive}	0.00896861	0.315789	2.81684
{CCDC89_GE=over} => {piperlongumine_IC50=Resistant}	0.00896861	0.315789	2.77978
{ABCG1_GE=under} => {AUY922_IC50=Sensitive}	0.00896861	0.315789	3.35338
{SFTPD_GE=under} => {IOX2_IC50=Sensitive}	0.00896861	0.315789	2.60819
{OR1K1_GE=over} => {KIN001-244_IC50=Sensitive}	0.00896861	0.315789	2.74368
{OR1K1_GE=over} => {EX-527_IC50=Sensitive}	0.00896861	0.315789	2.60819
{OR1K1_GE=over} => {BHG712_IC50=Sensitive}	0.00896861	0.315789	2.67422
{OR1K1_GE=over} => {XAV939_IC50=Resistant}	0.00896861	0.315789	2.81684
{OR1K1_GE=over} => {CI-1040_IC50=Resistant}	0.00896861	0.315789	2.7085
{CCNG1_GE=over} => {Imatinib_IC50=Sensitive}	0.00896861	0.315789	10.5632
{CCNG1_GE=over} => {Tivozanib_IC50=Sensitive}	0.00896861	0.315789	3.58073
{CCNG1_GE=over} => {NG-25_IC50=Sensitive}	0.00896861	0.315789	3.64247
{TMEM183A_GE=under} => {rTRAIL_IC50=Resistant}	0.00896861	0.315789	3.15318
{TMEM183A_GE=under} => {Temozolomide_IC50=Resistant}	0.00896861	0.315789	2.74368
{TMEM183A_GE=under} => {IOX2_IC50=Resistant}	0.00896861	0.315789	2.67422
{TMEM183A_GE=under} => {STF-62247_IC50=Resistant}	0.00896861	0.315789	2.64079
{CARD9_GE=over} => {NG-25_IC50=Sensitive}	0.00896861	0.315789	3.64247
{CARD9_GE=over} => {ATRA_IC50=Sensitive}	0.00896861	0.315789	2.93421
{CARD9_GE=over} => {Axitinib_IC50=Sensitive}	0.00896861	0.315789	2.89402
{CARD9_GE=over} => {AS601245_IC50=Sensitive}	0.00896861	0.315789	2.97554
{CARD9_GE=over} => {681640_IC50=Sensitive}	0.00896861	0.315789	2.64079
{CARD9_GE=over} => {Vinblastine_IC50=Sensitive}	0.00896861	0.315789	2.60819
{CARD9_GE=over} => {EX-527_IC50=Sensitive}	0.00896861	0.315789	2.60819
{CARD9_GE=over} => {AZD8055_IC50=Sensitive}	0.00896861	0.315789	2.64079
{CARD9_GE=over} => {CP724714_IC50=Sensitive}	0.00896861	0.315789	2.64079
{GABRG2_GE=under} => {IOX2_IC50=Sensitive}	0.00896861	0.315789	2.60819
{PAN3_GE=over} => {Linifanib_IC50=Sensitive}	0.00896861	0.315789	5.28158
{PAN3_GE=over} => {S-Trityl-L-cysteine_IC50=Sensitive}	0.00896861	0.315789	4.9131
{PAN3_GE=over} => {AZ628_IC50=Sensitive}	0.00896861	0.315789	4.69474
{PAN3_GE=over} => {Nilotinib_IC50=Sensitive}	0.00896861	0.315789	4.40132
{PAN3_GE=over} => {Tivozanib_IC50=Sensitive}	0.00896861	0.315789	3.58073
{PAN3_GE=over} => {ATRA_IC50=Sensitive}	0.00896861	0.315789	2.93421
{PAN3_GE=over} => {UNC0638_IC50=Sensitive}	0.00896861	0.315789	2.93421
{PAN3_GE=over} => {Vinblastine_IC50=Sensitive}	0.00896861	0.315789	2.60819
{PAN3_GE=over} => {OSU-03012_IC50=Sensitive}	0.00896861	0.315789	2.89402
{PAN3_GE=over} => {GSK1904529A_IC50=Sensitive}	0.00896861	0.315789	2.60819
{PAN3_GE=over} => {CP724714_IC50=Sensitive}	0.00896861	0.315789	2.64079
{DCTN4_GE=over} => {Foretinib_IC50=Sensitive}	0.00896861	0.315789	3.77256
{DCTN4_GE=over} => {AP-24534_IC50=Sensitive}	0.00896861	0.315789	3.15318
{DCTN4_GE=over} => {GW-2580_IC50=Sensitive}	0.00896861	0.315789	2.67422
{LEMD2_GE=under} => {QL-VIII-58_IC50=Resistant}	0.00896861	0.315789	3.84115
{PLXND1_GE=over} => {Axitinib_IC50=Sensitive}	0.00896861	0.315789	2.89402
{GLYATL1_GE=under} => {MLN4924_IC50=Sensitive}	0.00896861	0.315789	2.77978
{ZNF160_GE=under} => {AZD7762_IC50=Sensitive}	0.00896861	0.315789	2.85491
{ZNF160_GE=under} => {T0901317_IC50=Sensitive}	0.00896861	0.315789	2.81684
{ZNF160_GE=under} => {Vinblastine_IC50=Sensitive}	0.00896861	0.315789	2.60819
{UBIAD1_GE=under} => {CAL-101_IC50=Resistant}	0.00896861	0.315789	2.64079
{CACUL1_GE=under} => {AZD8055_IC50=Resistant}	0.00896861	0.315789	2.67422
{MTPN_GE=under} => {(5Z)-7-Oxozeaenol_IC50=Resistant}	0.00896861	0.315789	2.93421
{ZNF266_GE=under} => {UNC0638_IC50=Sensitive}	0.00896861	0.315789	2.93421
{PDE8A_GE=under} => {NG-25_IC50=Sensitive}	0.00896861	0.315789	3.64247
{PDE8A_GE=under} => {TL-1-85_IC50=Sensitive}	0.00896861	0.315789	3.20096
{PDE8A_GE=under} => {BX-795_IC50=Sensitive}	0.00896861	0.315789	2.77978
{PDE8A_GE=under} => {VNLG/124_IC50=Sensitive}	0.00896861	0.315789	2.77978
{PDE8A_GE=under} => {T0901317_IC50=Sensitive}	0.00896861	0.315789	2.81684
{PDE8A_GE=under} => {Belinostat_IC50=Sensitive}	0.00896861	0.315789	2.97554
{PDE8A_GE=under} => {GW-2580_IC50=Sensitive}	0.00896861	0.315789	2.67422
{PDE8A_GE=under} => {MK-2206_IC50=Sensitive}	0.00896861	0.315789	2.60819
{SYTL1_GE=over} => {XMD8-85_IC50=Sensitive}	0.00896861	0.315789	5.03008
{SYTL1_GE=over} => {LAQ824_IC50=Sensitive}	0.00896861	0.315789	2.74368
{SYTL1_GE=over} => {Vinblastine_IC50=Sensitive}	0.00896861	0.315789	2.60819
{SYTL1_GE=over} => {BHG712_IC50=Sensitive}	0.00896861	0.315789	2.67422
{SYTL1_GE=over} => {AZD8055_IC50=Sensitive}	0.00896861	0.315789	2.64079
{SMAD5-AS1_GE=under} => {AZD8055_IC50=Resistant}	0.00896861	0.315789	2.67422
{UNC13D_GE=over} => {UNC0638_IC50=Sensitive}	0.00896861	0.315789	2.93421
{UNC13D_GE=over} => {Belinostat_IC50=Sensitive}	0.00896861	0.315789	2.97554
{UNC13D_GE=over} => {LAQ824_IC50=Sensitive}	0.00896861	0.315789	2.74368
{UNC13D_GE=over} => {BMS345541_IC50=Sensitive}	0.00896861	0.315789	2.74368
{ERGIC3_GE=under} => {NG-25_IC50=Sensitive}	0.00896861	0.315789	3.64247
{ERGIC3_GE=under} => {TL-1-85_IC50=Sensitive}	0.00896861	0.315789	3.20096
{ERGIC3_GE=under} => {Vinblastine_IC50=Sensitive}	0.00896861	0.315789	2.60819
{ERGIC3_GE=under} => {Zibotentan_IC50=Sensitive}	0.00896861	0.315789	2.7085
{ERGIC3_GE=under} => {CUDC-101_IC50=Sensitive}	0.00896861	0.315789	2.64079
{ERGIC3_GE=under} => {GSK690693_IC50=Sensitive}	0.00896861	0.315789	3.10681
{SLC30A1_GE=over} => {Foretinib_IC50=Resistant}	0.00896861	0.315789	2.85491
{TOE1_GE=under} => {rTRAIL_IC50=Resistant}	0.00896861	0.315789	3.15318
{TOE1_GE=under} => {CAL-101_IC50=Resistant}	0.00896861	0.315789	2.64079
{HAL_GE=over} => {Linifanib_IC50=Sensitive}	0.00896861	0.315789	5.28158
{HAL_GE=over} => {AZD7762_IC50=Sensitive}	0.00896861	0.315789	2.85491
{HAL_GE=over} => {Pazopanib_IC50=Sensitive}	0.00896861	0.315789	2.7085
{HAL_GE=over} => {GSK1070916_IC50=Sensitive}	0.00896861	0.315789	2.89402
{HAL_GE=over} => {EX-527_IC50=Sensitive}	0.00896861	0.315789	2.60819
{HAL_GE=over} => {GW-2580_IC50=Sensitive}	0.00896861	0.315789	2.67422
{HAL_GE=over} => {BHG712_IC50=Sensitive}	0.00896861	0.315789	2.67422
{HAL_GE=over} => {AZD8055_IC50=Sensitive}	0.00896861	0.315789	2.64079
{HAL_GE=over} => {SB590885_IC50=Sensitive}	0.00896861	0.315789	2.64079
{C21ORF90_GE=over} => {ATRA_IC50=Sensitive}	0.00896861	0.315789	2.93421
{C21ORF90_GE=over} => {Zibotentan_IC50=Sensitive}	0.00896861	0.315789	2.7085
{C21ORF90_GE=over} => {AZD8055_IC50=Sensitive}	0.00896861	0.315789	2.64079
{LAMA4_GE=over} => {PLX4720_IC50=Sensitive}	0.00896861	0.315789	2.64079
{OSBPL8_GE=over} => {NG-25_IC50=Sensitive}	0.00896861	0.315789	3.64247
{OSBPL8_GE=over} => {TW 37_IC50=Sensitive}	0.00896861	0.315789	3.01805
{OSBPL8_GE=over} => {TL-1-85_IC50=Sensitive}	0.00896861	0.315789	3.20096
{OSBPL8_GE=over} => {Elesclomol_IC50=Sensitive}	0.00896861	0.315789	2.64079
{OSBPL8_GE=over} => {HG-6-64-1_IC50=Sensitive}	0.00896861	0.315789	2.67422
{OSBPL8_GE=over} => {AC220_IC50=Sensitive}	0.00896861	0.315789	2.93421
{OSBPL8_GE=over} => {Belinostat_IC50=Sensitive}	0.00896861	0.315789	2.97554
{OSBPL8_GE=over} => {LAQ824_IC50=Sensitive}	0.00896861	0.315789	2.74368
{OSBPL8_GE=over} => {BHG712_IC50=Sensitive}	0.00896861	0.315789	2.67422
{OSBPL8_GE=over} => {CAY10603_IC50=Sensitive}	0.00896861	0.315789	2.67422
{HPS1_GE=over} => {Belinostat_IC50=Sensitive}	0.00896861	0.315789	2.97554
{HPS1_GE=over} => {KIN001-244_IC50=Sensitive}	0.00896861	0.315789	2.74368
{HPS1_GE=over} => {CAY10603_IC50=Sensitive}	0.00896861	0.315789	2.67422
{OR51S1_GE=under} => {Dabrafenib_IC50=Resistant}	0.00896861	0.315789	5.03008
{OR51S1_GE=under} => {OSU-03012_IC50=Resistant}	0.00896861	0.315789	2.97554
{OR51S1_GE=under} => {Bicalutamide_IC50=Resistant}	0.00896861	0.315789	2.81684
{OR51S1_GE=under} => {XAV939_IC50=Resistant}	0.00896861	0.315789	2.81684
{OR51S1_GE=under} => {SB 216763_IC50=Resistant}	0.00896861	0.315789	2.60819
{CNGB3_GE=under} => {BMS345541_IC50=Sensitive}	0.00896861	0.315789	2.74368
{EGFL7_GE=over} => {Imatinib_IC50=Sensitive}	0.00896861	0.315789	10.5632
{PACRGL_GE=over} => {CGP-082996_IC50=Resistant}	0.00896861	0.315789	5.15276
{AQP5_GE=over} => {SB590885_IC50=Resistant}	0.00896861	0.315789	3.58073
{AQP5_GE=over} => {AMG-706_IC50=Resistant}	0.00896861	0.315789	3.10681
{AQP5_GE=over} => {Lenalidomide_IC50=Resistant}	0.00896861	0.315789	3.10681
{AQP5_GE=over} => {AP-24534_IC50=Resistant}	0.00896861	0.315789	2.81684
{AQP5_GE=over} => {PD-173074_IC50=Resistant}	0.00896861	0.315789	2.74368
{AQP5_GE=over} => {SB 216763_IC50=Resistant}	0.00896861	0.315789	2.60819
{ESRRB_GE=under} => {MK-2206_IC50=Sensitive}	0.00896861	0.315789	2.60819
{PLEKHB1_GE=under} => {CP724714_IC50=Resistant}	0.00896861	0.315789	2.64079
{NUPL2_GE=under} => {GSK1070916_IC50=Resistant}	0.00896861	0.315789	3.40747
{NUPL2_GE=under} => {MP470_IC50=Resistant}	0.00896861	0.315789	2.67422
{NUPL2_GE=under} => {GW 441756_IC50=Resistant}	0.00896861	0.315789	2.89402
{NUPL2_GE=under} => {CAL-101_IC50=Resistant}	0.00896861	0.315789	2.64079
{NUPL2_GE=under} => {Foretinib_IC50=Resistant}	0.00896861	0.315789	2.85491
{CHPT1_GE=under} => {Roscovitine_IC50=Sensitive}	0.00896861	0.315789	5.15276
{CHPT1_GE=under} => {T0901317_IC50=Sensitive}	0.00896861	0.315789	2.81684
{CHPT1_GE=under} => {CAY10603_IC50=Sensitive}	0.00896861	0.315789	2.67422
{HIST1H2AK_GE=under} => {MP470_IC50=Resistant}	0.00896861	0.315789	2.67422
{C10ORF91_GE=under} => {Elesclomol_IC50=Sensitive}	0.00896861	0.315789	2.64079
{ZNF786_GE=over} => {T0901317_IC50=Sensitive}	0.00896861	0.315789	2.81684
{ZNF786_GE=over} => {GSK1070916_IC50=Sensitive}	0.00896861	0.315789	2.89402
{ZNF786_GE=over} => {EX-527_IC50=Sensitive}	0.00896861	0.315789	2.60819
{ZNF786_GE=over} => {CUDC-101_IC50=Sensitive}	0.00896861	0.315789	2.64079
{SLC25A2_GE=over} => {AZ628_IC50=Sensitive}	0.00896861	0.315789	4.69474
{SLC25A2_GE=over} => {AC220_IC50=Sensitive}	0.00896861	0.315789	2.93421
{SLC25A2_GE=over} => {Zibotentan_IC50=Sensitive}	0.00896861	0.315789	2.7085
{SLC25A2_GE=over} => {BMS345541_IC50=Sensitive}	0.00896861	0.315789	2.74368
{SLC25A2_GE=over} => {BHG712_IC50=Sensitive}	0.00896861	0.315789	2.67422
{SLC25A2_GE=over} => {CI-1040_IC50=Resistant}	0.00896861	0.315789	2.7085
{NFKBIA_GE=under} => {FH535_IC50=Sensitive}	0.00896861	0.315789	2.64079
{NFKBIA_GE=under} => {BHG712_IC50=Sensitive}	0.00896861	0.315789	2.67422
{FZD7_GE=over} => {AMG-706_IC50=Sensitive}	0.00896861	0.315789	2.81684
{TCTE3_GE=under} => {MLN4924_IC50=Sensitive}	0.00896861	0.315789	2.77978
{MCAM_GE=over} => {BHG712_IC50=Sensitive}	0.00896861	0.315789	2.67422
{SNRNP27_GE=under} => {Bryostatin 1_IC50=Resistant}	0.00896861	0.315789	2.60819
{SNRNP27_GE=under} => {MLN4924_IC50=Resistant}	0.00896861	0.315789	2.64079
{SNRNP27_GE=under} => {Foretinib_IC50=Resistant}	0.00896861	0.315789	2.85491
{SNRNP27_GE=under} => {(5Z)-7-Oxozeaenol_IC50=Resistant}	0.00896861	0.315789	2.93421
{OR4A47_GE=over} => {XMD11-85h_IC50=Sensitive}	0.00896861	0.315789	3.64247
{OR4A47_GE=over} => {Navitoclax_IC50=Resistant}	0.00896861	0.315789	2.60819
{CDH3_GE=under} => {Pyrimethamine_IC50=Sensitive}	0.00896861	0.315789	4.49496
{CDH3_GE=under} => {QL-XII-61_IC50=Sensitive}	0.00896861	0.315789	3.64247
{CDH3_GE=under} => {UNC0638_IC50=Sensitive}	0.00896861	0.315789	2.93421
{NOG_GE=over} => {GSK1070916_IC50=Sensitive}	0.00896861	0.315789	2.89402
{NOG_GE=over} => {AC220_IC50=Sensitive}	0.00896861	0.315789	2.93421
{NOG_GE=over} => {KIN001-244_IC50=Sensitive}	0.00896861	0.315789	2.74368
{HMGB3_GE=under} => {AZ628_IC50=Sensitive}	0.00896861	0.315789	4.69474
{HMGB3_GE=under} => {PLX4720_IC50=Sensitive}	0.00896861	0.315789	2.64079
{HMGB3_GE=under} => {KIN001-244_IC50=Sensitive}	0.00896861	0.315789	2.74368
{HMGB3_GE=under} => {LAQ824_IC50=Sensitive}	0.00896861	0.315789	2.74368
{MTO1_GE=over} => {Saracatinib_IC50=Sensitive}	0.00896861	0.315789	5.70982
{MTO1_GE=over} => {Crizotinib_IC50=Sensitive}	0.00896861	0.315789	6.03609
{MTO1_GE=over} => {Linifanib_IC50=Sensitive}	0.00896861	0.315789	5.28158
{MTO1_GE=over} => {Roscovitine_IC50=Sensitive}	0.00896861	0.315789	5.15276
{MTO1_GE=over} => {AZ628_IC50=Sensitive}	0.00896861	0.315789	4.69474
{MTO1_GE=over} => {Parthenolide_IC50=Sensitive}	0.00896861	0.315789	4.22526
{MTO1_GE=over} => {AC220_IC50=Sensitive}	0.00896861	0.315789	2.93421
{MTO1_GE=over} => {EX-527_IC50=Sensitive}	0.00896861	0.315789	2.60819
{COX11_GE=under} => {GW 441756_IC50=Resistant}	0.00896861	0.315789	2.89402
{COX11_GE=under} => {AP-24534_IC50=Resistant}	0.00896861	0.315789	2.81684
{COX11_GE=under} => {MLN4924_IC50=Resistant}	0.00896861	0.315789	2.64079
{GPR3_GE=under} => {Cetuximab_IC50=Sensitive}	0.00896861	0.315789	3.06178
{GPR62_GE=under} => {Pyrimethamine_IC50=Sensitive}	0.00896861	0.315789	4.49496
{KLF1_GE=under} => {piperlongumine_IC50=Sensitive}	0.00896861	0.315789	3.10681
{KLF1_GE=under} => {T0901317_IC50=Resistant}	0.00896861	0.315789	3.01805
{KLF1_GE=under} => {Temozolomide_IC50=Resistant}	0.00896861	0.315789	2.74368
{FAM108C1_GE=under} => {Nilotinib_IC50=Sensitive}	0.00896861	0.315789	4.40132
{FAM108C1_GE=under} => {Salubrinal_IC50=Sensitive}	0.00896861	0.315789	4.40132
{FAM108C1_GE=under} => {NG-25_IC50=Sensitive}	0.00896861	0.315789	3.64247
{FAM108C1_GE=under} => {TL-1-85_IC50=Sensitive}	0.00896861	0.315789	3.20096
{FAM108C1_GE=under} => {Axitinib_IC50=Sensitive}	0.00896861	0.315789	2.89402
{FAM108C1_GE=under} => {AZD7762_IC50=Sensitive}	0.00896861	0.315789	2.85491
{FAM108C1_GE=under} => {Pazopanib_IC50=Sensitive}	0.00896861	0.315789	2.7085
{FAM108C1_GE=under} => {HG-6-64-1_IC50=Sensitive}	0.00896861	0.315789	2.67422
{FAM108C1_GE=under} => {LAQ824_IC50=Sensitive}	0.00896861	0.315789	2.74368
{FAM108C1_GE=under} => {Vinblastine_IC50=Sensitive}	0.00896861	0.315789	2.60819
{FAM108C1_GE=under} => {EX-527_IC50=Sensitive}	0.00896861	0.315789	2.60819
{FAM108C1_GE=under} => {GW-2580_IC50=Sensitive}	0.00896861	0.315789	2.67422
{FAM108C1_GE=under} => {CP724714_IC50=Sensitive}	0.00896861	0.315789	2.64079
{CCHCR1_GE=under} => {VNLG/124_IC50=Resistant}	0.00896861	0.315789	3.40747
{CCHCR1_GE=under} => {LAQ824_IC50=Sensitive}	0.00896861	0.315789	2.74368
{CCHCR1_GE=under} => {Temozolomide_IC50=Resistant}	0.00896861	0.315789	2.74368
{CCHCR1_GE=under} => {piperlongumine_IC50=Resistant}	0.00896861	0.315789	2.77978
{CCHCR1_GE=under} => {PD-173074_IC50=Resistant}	0.00896861	0.315789	2.74368
{CCHCR1_GE=under} => {Lisitinib_IC50=Resistant}	0.00896861	0.315789	2.64079
{XKRX_GE=under} => {AZD7762_IC50=Sensitive}	0.00896861	0.315789	2.85491
{XKRX_GE=under} => {IOX2_IC50=Sensitive}	0.00896861	0.315789	2.60819
{XKRX_GE=under} => {Vinblastine_IC50=Sensitive}	0.00896861	0.315789	2.60819
{HMGCLL1_GE=under} => {MP470_IC50=Resistant}	0.00896861	0.315789	2.67422
{ADAMTS9_GE=over} => {AS601245_IC50=Sensitive}	0.00896861	0.315789	2.97554
{AMFR_GE=over} => {AUY922_IC50=Sensitive}	0.00896861	0.315789	3.35338
{AMFR_GE=over} => {AP-24534_IC50=Sensitive}	0.00896861	0.315789	3.15318
{AMFR_GE=over} => {Shikonin_IC50=Sensitive}	0.00896861	0.315789	3.15318
{ZNF222_GE=under} => {UNC0638_IC50=Sensitive}	0.00896861	0.315789	2.93421
{ZNF222_GE=under} => {LAQ824_IC50=Sensitive}	0.00896861	0.315789	2.74368
{ZNF222_GE=under} => {BHG712_IC50=Sensitive}	0.00896861	0.315789	2.67422
{ZNF222_GE=under} => {CUDC-101_IC50=Sensitive}	0.00896861	0.315789	2.64079
{EPHA7_GE=over} => {(5Z)-7-Oxozeaenol_IC50=Resistant}	0.00896861	0.315789	2.93421
{POC1B_GE=under} => {rTRAIL_IC50=Resistant}	0.00896861	0.315789	3.15318
{POC1B_GE=under} => {AP-24534_IC50=Resistant}	0.00896861	0.315789	2.81684
{POC1B_GE=under} => {(5Z)-7-Oxozeaenol_IC50=Resistant}	0.00896861	0.315789	2.93421
{PCNX_GE=over} => {ZG-10_IC50=Sensitive}	0.00896861	0.315789	4.69474
{PCNX_GE=over} => {Foretinib_IC50=Sensitive}	0.00896861	0.315789	3.77256
{PCNX_GE=over} => {ATRA_IC50=Sensitive}	0.00896861	0.315789	2.93421
{PCNX_GE=over} => {Elesclomol_IC50=Sensitive}	0.00896861	0.315789	2.64079
{PCNX_GE=over} => {T0901317_IC50=Sensitive}	0.00896861	0.315789	2.81684
{PCNX_GE=over} => {Vinblastine_IC50=Sensitive}	0.00896861	0.315789	2.60819
{PCNX_GE=over} => {CAY10603_IC50=Sensitive}	0.00896861	0.315789	2.67422
{PRSS38_GE=under} => {Gefitinib_IC50=Resistant}	0.00896861	0.315789	3.01805
{PRSS38_GE=under} => {SB 216763_IC50=Resistant}	0.00896861	0.315789	2.60819
{SLC34A1_GE=under} => {AZD8055_IC50=Resistant}	0.00896861	0.315789	2.67422
{TLR10_GE=under} => {JQ1_IC50=Resistant}	0.00896861	0.315789	3.91228
{TLR10_GE=under} => {PLX4720_IC50=Resistant}	0.00896861	0.315789	3.01805
{TLR10_GE=under} => {Navitoclax_IC50=Resistant}	0.00896861	0.315789	2.60819
{NKRF_GE=under} => {ATRA_IC50=Resistant}	0.00896861	0.315789	3.58073
{NKRF_GE=under} => {FMK_IC50=Resistant}	0.00896861	0.315789	3.2502
{NKRF_GE=under} => {STF-62247_IC50=Resistant}	0.00896861	0.315789	2.64079
{NKRF_GE=under} => {Foretinib_IC50=Resistant}	0.00896861	0.315789	2.85491
{NKRF_GE=under} => {Navitoclax_IC50=Resistant}	0.00896861	0.315789	2.60819
{C17ORF47_GE=over} => {piperlongumine_IC50=Resistant}	0.00896861	0.315789	2.77978
{GOLGA5_GE=under} => {YK 4-279_IC50=Sensitive}	0.00896861	0.315789	3.52105
{GOLGA5_GE=under} => {ATRA_IC50=Sensitive}	0.00896861	0.315789	2.93421
{GOLGA5_GE=under} => {T0901317_IC50=Sensitive}	0.00896861	0.315789	2.81684
{GOLGA5_GE=under} => {LAQ824_IC50=Sensitive}	0.00896861	0.315789	2.74368
{GOLGA5_GE=under} => {MP470_IC50=Sensitive}	0.00896861	0.315789	2.81684
{STAT5B_GE=over} => {Crizotinib_IC50=Sensitive}	0.00896861	0.315789	6.03609
{STAT5B_GE=over} => {Cyclopamine_IC50=Sensitive}	0.00896861	0.315789	4.69474
{STAT5B_GE=over} => {CGP-082996_IC50=Sensitive}	0.00896861	0.315789	4.40132
{STAT5B_GE=over} => {AZ628_IC50=Sensitive}	0.00896861	0.315789	4.69474
{STAT5B_GE=over} => {Dabrafenib_IC50=Sensitive}	0.00896861	0.315789	3.35338
{STAT5B_GE=over} => {Axitinib_IC50=Sensitive}	0.00896861	0.315789	2.89402
{STAT5B_GE=over} => {AZD7762_IC50=Sensitive}	0.00896861	0.315789	2.85491
{STAT5B_GE=over} => {KIN001-244_IC50=Sensitive}	0.00896861	0.315789	2.74368
{STAT5B_GE=over} => {Vinblastine_IC50=Sensitive}	0.00896861	0.315789	2.60819
{ADGB_GE=under} => {Lenalidomide_IC50=Resistant}	0.00896861	0.315789	3.10681
{ADGB_GE=under} => {GW-2580_IC50=Sensitive}	0.00896861	0.315789	2.67422
{ADGB_GE=under} => {AZD8055_IC50=Resistant}	0.00896861	0.315789	2.67422
{ADGB_GE=under} => {BEZ235_IC50=Resistant}	0.00896861	0.315789	2.67422
{KHSRP_GE=under} => {Ruxolitinib_IC50=Sensitive}	0.00896861	0.315789	3.64247
{KHSRP_GE=under} => {ATRA_IC50=Sensitive}	0.00896861	0.315789	2.93421
{KHSRP_GE=under} => {MP470_IC50=Resistant}	0.00896861	0.315789	2.67422
{KHSRP_GE=under} => {Vinblastine_IC50=Sensitive}	0.00896861	0.315789	2.60819
{LEFTY2_GE=over} => {ATRA_IC50=Sensitive}	0.00896861	0.315789	2.93421
{TRIAP1_GE=over} => {Salubrinal_IC50=Sensitive}	0.00896861	0.315789	4.40132
{TRIAP1_GE=over} => {T0901317_IC50=Sensitive}	0.00896861	0.315789	2.81684
{TRIAP1_GE=over} => {Zibotentan_IC50=Sensitive}	0.00896861	0.315789	2.7085
{TRIAP1_GE=over} => {AZD8055_IC50=Sensitive}	0.00896861	0.315789	2.64079
{ACTRT2_GE=over} => {CP724714_IC50=Sensitive}	0.00896861	0.315789	2.64079
{MBD3_GE=under} => {GSK690693_IC50=Resistant}	0.00896861	0.315789	3.58073
{MBD3_GE=under} => {ATRA_IC50=Resistant}	0.00896861	0.315789	3.58073
{SCTR_GE=over} => {QL-XII-61_IC50=Sensitive}	0.00896861	0.315789	3.64247
{SCTR_GE=over} => {OSU-03012_IC50=Sensitive}	0.00896861	0.315789	2.89402
{MSX1_GE=over} => {BX-795_IC50=Sensitive}	0.00896861	0.315789	2.77978
{NXT1_GE=under} => {KIN001-266_IC50=Sensitive}	0.00896861	0.315789	3.91228
{OSTN_GE=over} => {FH535_IC50=Sensitive}	0.00896861	0.315789	2.64079
{NDUFS6_GE=under} => {rTRAIL_IC50=Resistant}	0.00896861	0.315789	3.15318
{NDUFS6_GE=under} => {SB 216763_IC50=Resistant}	0.00896861	0.315789	2.60819
{CGGBP1_GE=over} => {CGP-082996_IC50=Resistant}	0.00896861	0.315789	5.15276
{CGGBP1_GE=over} => {KIN001-266_IC50=Sensitive}	0.00896861	0.315789	3.91228
{CGGBP1_GE=over} => {VNLG/124_IC50=Sensitive}	0.00896861	0.315789	2.77978
{CGGBP1_GE=over} => {T0901317_IC50=Sensitive}	0.00896861	0.315789	2.81684
{CGGBP1_GE=over} => {Zibotentan_IC50=Sensitive}	0.00896861	0.315789	2.7085
{S100B_GE=over} => {AZ628_IC50=Sensitive}	0.00896861	0.315789	4.69474
{S100B_GE=over} => {Obatoclax Mesylate_IC50=Sensitive}	0.00896861	0.315789	2.89402
{S100B_GE=over} => {OSU-03012_IC50=Resistant}	0.00896861	0.315789	2.97554
{TRAF5_GE=over} => {QL-VIII-58_IC50=Resistant}	0.00896861	0.315789	3.84115
{TRAF5_GE=over} => {AC220_IC50=Sensitive}	0.00896861	0.315789	2.93421
{TRAF5_GE=over} => {AZD8055_IC50=Resistant}	0.00896861	0.315789	2.67422
{GTPBP1_GE=under} => {AMG-706_IC50=Resistant}	0.00896861	0.315789	3.10681
{GTPBP1_GE=under} => {CP724714_IC50=Resistant}	0.00896861	0.315789	2.64079
{GTPBP1_GE=under} => {Bryostatin 1_IC50=Resistant}	0.00896861	0.315789	2.60819
{C2ORF66_GE=over} => {BHG712_IC50=Sensitive}	0.00896861	0.315789	2.67422
{IGF2R_GE=over} => {UNC0638_IC50=Sensitive}	0.00896861	0.315789	2.93421
{AMN1_GE=over} => {BEZ235_IC50=Resistant}	0.00896861	0.315789	2.67422
{F11R_GE=under} => {CGP-082996_IC50=Resistant}	0.00896861	0.315789	5.15276
{F11R_GE=under} => {681640_IC50=Sensitive}	0.00896861	0.315789	2.64079
{SPIRE1_GE=over} => {Lenalidomide_IC50=Resistant}	0.00896861	0.315789	3.10681
{SPIRE1_GE=over} => {CAL-101_IC50=Resistant}	0.00896861	0.315789	2.64079
{MORN2_GE=over} => {CP724714_IC50=Resistant}	0.00896861	0.315789	2.64079
{MORN2_GE=over} => {CAL-101_IC50=Resistant}	0.00896861	0.315789	2.64079
{FANCC_GE=under} => {PLX4720_IC50=Sensitive}	0.00896861	0.315789	2.64079
{OTP_GE=over} => {Pyrimethamine_IC50=Sensitive}	0.00896861	0.315789	4.49496
{OTP_GE=over} => {AC220_IC50=Sensitive}	0.00896861	0.315789	2.93421
{OTP_GE=over} => {KIN001-244_IC50=Sensitive}	0.00896861	0.315789	2.74368
{OTP_GE=over} => {GSK690693_IC50=Sensitive}	0.00896861	0.315789	3.10681
{SLC39A9_GE=over} => {Roscovitine_IC50=Sensitive}	0.00896861	0.315789	5.15276
{SLC39A9_GE=over} => {CMK_IC50=Sensitive}	0.00896861	0.315789	4.49496
{SLC39A9_GE=over} => {Salubrinal_IC50=Sensitive}	0.00896861	0.315789	4.40132
{SLC39A9_GE=over} => {AP-24534_IC50=Sensitive}	0.00896861	0.315789	3.15318
{SLC39A9_GE=over} => {T0901317_IC50=Sensitive}	0.00896861	0.315789	2.81684
{SLC39A9_GE=over} => {AC220_IC50=Sensitive}	0.00896861	0.315789	2.93421
{SLC39A9_GE=over} => {BHG712_IC50=Sensitive}	0.00896861	0.315789	2.67422
{SLC39A9_GE=over} => {GSK690693_IC50=Sensitive}	0.00896861	0.315789	3.10681
{ADH1A_GE=over} => {BMS345541_IC50=Sensitive}	0.00896861	0.315789	2.74368
{ADH1A_GE=over} => {CAY10603_IC50=Sensitive}	0.00896861	0.315789	2.67422
{ASPRV1_GE=under} => {OSU-03012_IC50=Sensitive}	0.00896861	0.315789	2.89402
{SCMH1_GE=over} => {GSK1070916_IC50=Sensitive}	0.00896861	0.315789	2.89402
{SCMH1_GE=over} => {KIN001-244_IC50=Sensitive}	0.00896861	0.315789	2.74368
{SCMH1_GE=over} => {GSK1904529A_IC50=Sensitive}	0.00896861	0.315789	2.60819
{SCMH1_GE=over} => {CUDC-101_IC50=Sensitive}	0.00896861	0.315789	2.64079
{TP53INP1_GE=over} => {VNLG/124_IC50=Sensitive}	0.00896861	0.315789	2.77978
{TP53INP1_GE=over} => {KIN001-244_IC50=Sensitive}	0.00896861	0.315789	2.74368
{TP53INP1_GE=over} => {CAY10603_IC50=Sensitive}	0.00896861	0.315789	2.67422
{TP53INP1_GE=over} => {CUDC-101_IC50=Sensitive}	0.00896861	0.315789	2.64079
{XPA_GE=under} => {MP470_IC50=Resistant}	0.00896861	0.315789	2.67422
{MEGF10_GE=over} => {Dabrafenib_IC50=Sensitive}	0.00896861	0.315789	3.35338
{ZNHIT1_GE=under} => {CP724714_IC50=Sensitive}	0.00896861	0.315789	2.64079
{LRP1B_GE=over} => {CI-1040_IC50=Resistant}	0.00896861	0.315789	2.7085
{USP45_GE=over} => {TW 37_IC50=Sensitive}	0.00896861	0.315789	3.01805
{USP45_GE=over} => {Elesclomol_IC50=Sensitive}	0.00896861	0.315789	2.64079
{USP45_GE=over} => {EX-527_IC50=Sensitive}	0.00896861	0.315789	2.60819
{USP45_GE=over} => {GSK1904529A_IC50=Sensitive}	0.00896861	0.315789	2.60819
{USP45_GE=over} => {CUDC-101_IC50=Sensitive}	0.00896861	0.315789	2.64079
{ADNP_GE=over} => {OSU-03012_IC50=Sensitive}	0.00896861	0.315789	2.89402
{GFAP_GE=over} => {VNLG/124_IC50=Sensitive}	0.00896861	0.315789	2.77978
{GFAP_GE=over} => {T0901317_IC50=Sensitive}	0.00896861	0.315789	2.81684
{TBCC_GE=over} => {AZD7762_IC50=Sensitive}	0.00896861	0.315789	2.85491
{TBCC_GE=over} => {PLX4720_IC50=Sensitive}	0.00896861	0.315789	2.64079
{TBCC_GE=over} => {MK-2206_IC50=Sensitive}	0.00896861	0.315789	2.60819
{SPAST_GE=over} => {(5Z)-7-Oxozeaenol_IC50=Resistant}	0.00896861	0.315789	2.93421
{RRP8_GE=over} => {Salubrinal_IC50=Sensitive}	0.00896861	0.315789	4.40132
{RRP8_GE=over} => {NG-25_IC50=Sensitive}	0.00896861	0.315789	3.64247
{RRP8_GE=over} => {BMS345541_IC50=Sensitive}	0.00896861	0.315789	2.74368
{RRP8_GE=over} => {BHG712_IC50=Sensitive}	0.00896861	0.315789	2.67422
{RRP8_GE=over} => {CUDC-101_IC50=Sensitive}	0.00896861	0.315789	2.64079
{RPL37_GE=under} => {XMD11-85h_IC50=Resistant}	0.00896861	0.315789	3.30099
{RPL37_GE=under} => {AZD8055_IC50=Resistant}	0.00896861	0.315789	2.67422
{RPL37_GE=under} => {(5Z)-7-Oxozeaenol_IC50=Resistant}	0.00896861	0.315789	2.93421
{RPL37_GE=under} => {BEZ235_IC50=Resistant}	0.00896861	0.315789	2.67422
{TMEM5_GE=over} => {CMK_IC50=Resistant}	0.00896861	0.315789	4.49496
{TMEM5_GE=over} => {FH535_IC50=Sensitive}	0.00896861	0.315789	2.64079
{TMEM5_GE=over} => {piperlongumine_IC50=Resistant}	0.00896861	0.315789	2.77978
{MYLPF_GE=over} => {SB 216763_IC50=Resistant}	0.00896861	0.315789	2.60819
{KAZALD1_GE=over} => {Shikonin_IC50=Sensitive}	0.00896861	0.315789	3.15318
{KAZALD1_GE=over} => {Elesclomol_IC50=Sensitive}	0.00896861	0.315789	2.64079
{KAZALD1_GE=over} => {AZD8055_IC50=Sensitive}	0.00896861	0.315789	2.64079
{CHRNB4_GE=over} => {XAV939_IC50=Resistant}	0.00896861	0.315789	2.81684
{CHRNB4_GE=over} => {BEZ235_IC50=Resistant}	0.00896861	0.315789	2.67422
{BAI1_GE=under} => {piperlongumine_IC50=Sensitive}	0.00896861	0.315789	3.10681
{BAI1_GE=under} => {PLX4720_IC50=Sensitive}	0.00896861	0.315789	2.64079
{RNASEH2C_GE=over} => {T0901317_IC50=Sensitive}	0.00896861	0.315789	2.81684
{RS1_GE=over} => {T0901317_IC50=Sensitive}	0.00896861	0.315789	2.81684
{RS1_GE=over} => {Zibotentan_IC50=Sensitive}	0.00896861	0.315789	2.7085
{RS1_GE=over} => {BMS345541_IC50=Sensitive}	0.00896861	0.315789	2.74368
{STK38L_CNV=gain} => {FH535_IC50=Sensitive}	0.00896861	0.315789	2.64079
{ARNTL2_CNV=gain} => {FH535_IC50=Sensitive}	0.00896861	0.315789	2.64079
{METTL7A_GE=over} => {T0901317_IC50=Sensitive}	0.00896861	0.315789	2.81684
{METTL7A_GE=over} => {Zibotentan_IC50=Sensitive}	0.00896861	0.315789	2.7085
{SFXN2_GE=under} => {JQ1_IC50=Resistant}	0.00896861	0.315789	3.91228
{SFXN2_GE=under} => {rTRAIL_IC50=Resistant}	0.00896861	0.315789	3.15318
{SFXN2_GE=under} => {FMK_IC50=Resistant}	0.00896861	0.315789	3.2502
{SFXN2_GE=under} => {CP724714_IC50=Resistant}	0.00896861	0.315789	2.64079
{SFXN2_GE=under} => {STF-62247_IC50=Resistant}	0.00896861	0.315789	2.64079
{SFXN2_GE=under} => {CAL-101_IC50=Resistant}	0.00896861	0.315789	2.64079
{SFXN2_GE=under} => {MLN4924_IC50=Resistant}	0.00896861	0.315789	2.64079
{TREML1_GE=under} => {Lisitinib_IC50=Resistant}	0.00896861	0.315789	2.64079
{TBC1D21_GE=over} => {Belinostat_IC50=Sensitive}	0.00896861	0.315789	2.97554
{TBC1D21_GE=over} => {KIN001-244_IC50=Sensitive}	0.00896861	0.315789	2.74368
{TBC1D21_GE=over} => {LAQ824_IC50=Sensitive}	0.00896861	0.315789	2.74368
{TBC1D21_GE=over} => {EX-527_IC50=Sensitive}	0.00896861	0.315789	2.60819
{TBC1D21_GE=over} => {CAY10603_IC50=Sensitive}	0.00896861	0.315789	2.67422
{CENPK_GE=over} => {Foretinib_IC50=Sensitive}	0.00896861	0.315789	3.77256
{CENPK_GE=over} => {NG-25_IC50=Sensitive}	0.00896861	0.315789	3.64247
{CENPK_GE=over} => {TL-1-85_IC50=Sensitive}	0.00896861	0.315789	3.20096
{CENPK_GE=over} => {UNC0638_IC50=Sensitive}	0.00896861	0.315789	2.93421
{CENPK_GE=over} => {HG-6-64-1_IC50=Sensitive}	0.00896861	0.315789	2.67422
{CENPK_GE=over} => {IOX2_IC50=Sensitive}	0.00896861	0.315789	2.60819
{CENPK_GE=over} => {Belinostat_IC50=Sensitive}	0.00896861	0.315789	2.97554
{CENPK_GE=over} => {OSU-03012_IC50=Sensitive}	0.00896861	0.315789	2.89402
{CENPK_GE=over} => {GSK1904529A_IC50=Sensitive}	0.00896861	0.315789	2.60819
{CENPK_GE=over} => {CAY10603_IC50=Sensitive}	0.00896861	0.315789	2.67422
{FAM194B_GE=over} => {Bryostatin 1_IC50=Resistant}	0.00896861	0.315789	2.60819
{FAM194B_GE=over} => {CP724714_IC50=Sensitive}	0.00896861	0.315789	2.64079
{FAM194B_GE=over} => {Lisitinib_IC50=Resistant}	0.00896861	0.315789	2.64079
{HS2ST1_GE=over} => {TW 37_IC50=Sensitive}	0.00896861	0.315789	3.01805
{SPATA6L_GE=over} => {KIN001-266_IC50=Sensitive}	0.00896861	0.315789	3.91228
{MAN1A1_GE=over} => {XMD8-85_IC50=Sensitive}	0.00896861	0.315789	5.03008
{MAN1A1_GE=over} => {ATRA_IC50=Sensitive}	0.00896861	0.315789	2.93421
{MAN1A1_GE=over} => {LAQ824_IC50=Sensitive}	0.00896861	0.315789	2.74368
{MAN1A1_GE=over} => {AZD8055_IC50=Sensitive}	0.00896861	0.315789	2.64079
{KPNA5_GE=under} => {GSK1904529A_IC50=Sensitive}	0.00896861	0.315789	2.60819
{KPNA5_GE=under} => {FH535_IC50=Sensitive}	0.00896861	0.315789	2.64079
{ASB12_GE=under} => {IOX2_IC50=Sensitive}	0.00896861	0.315789	2.60819
{ASB12_GE=under} => {BEZ235_IC50=Resistant}	0.00896861	0.315789	2.67422
{ACTR3_GE=over} => {Dabrafenib_IC50=Sensitive}	0.00896861	0.315789	3.35338
{ACTR3_GE=over} => {Zibotentan_IC50=Sensitive}	0.00896861	0.315789	2.7085
{ARL6IP5_GE=over} => {T0901317_IC50=Sensitive}	0.00896861	0.315789	2.81684
{TEX30_GE=over} => {VNLG/124_IC50=Sensitive}	0.00896861	0.315789	2.77978
{TEX30_GE=over} => {T0901317_IC50=Sensitive}	0.00896861	0.315789	2.81684
{TEX30_GE=over} => {Zibotentan_IC50=Sensitive}	0.00896861	0.315789	2.7085
{TEX30_GE=over} => {BMS345541_IC50=Sensitive}	0.00896861	0.315789	2.74368
{TEX30_GE=over} => {GSK690693_IC50=Sensitive}	0.00896861	0.315789	3.10681
{VEZT_GE=under} => {AZD7762_IC50=Sensitive}	0.00896861	0.315789	2.85491
{VEZT_GE=under} => {MLN4924_IC50=Sensitive}	0.00896861	0.315789	2.77978
{VEZT_GE=under} => {681640_IC50=Sensitive}	0.00896861	0.315789	2.64079
{VEZT_GE=under} => {BHG712_IC50=Sensitive}	0.00896861	0.315789	2.67422
{CAPS_GE=over} => {rTRAIL_IC50=Resistant}	0.00896861	0.315789	3.15318
{CAPS_GE=over} => {FMK_IC50=Resistant}	0.00896861	0.315789	3.2502
{CAPS_GE=over} => {Lenalidomide_IC50=Resistant}	0.00896861	0.315789	3.10681
{CAPS_GE=over} => {T0901317_IC50=Resistant}	0.00896861	0.315789	3.01805
{CAPS_GE=over} => {MP470_IC50=Resistant}	0.00896861	0.315789	2.67422
{CAPS_GE=over} => {Temozolomide_IC50=Resistant}	0.00896861	0.315789	2.74368
{CAPS_GE=over} => {PLX4720_IC50=Resistant}	0.00896861	0.315789	3.01805
{CAPS_GE=over} => {Lisitinib_IC50=Resistant}	0.00896861	0.315789	2.64079
{CAPS_GE=over} => {BEZ235_IC50=Resistant}	0.00896861	0.315789	2.67422
{CLDND1_GE=under} => {Temozolomide_IC50=Resistant}	0.00896861	0.315789	2.74368
{CLDND1_GE=under} => {AP-24534_IC50=Resistant}	0.00896861	0.315789	2.81684
{CLDND1_GE=under} => {IOX2_IC50=Resistant}	0.00896861	0.315789	2.67422
{CLDND1_GE=under} => {JW-7-24-1_IC50=Resistant}	0.00896861	0.315789	2.64079
{CLDND1_GE=under} => {CAL-101_IC50=Resistant}	0.00896861	0.315789	2.64079
{CLDND1_GE=under} => {PD-173074_IC50=Resistant}	0.00896861	0.315789	2.74368
{CLDND1_GE=under} => {CI-1040_IC50=Resistant}	0.00896861	0.315789	2.7085
{CPA2_GE=under} => {MP470_IC50=Resistant}	0.00896861	0.315789	2.67422
{DMRT3_GE=under} => {MLN4924_IC50=Sensitive}	0.00896861	0.315789	2.77978
{DMRT3_GE=under} => {681640_IC50=Sensitive}	0.00896861	0.315789	2.64079
{DMRT3_GE=under} => {SB590885_IC50=Sensitive}	0.00896861	0.315789	2.64079
{KRTAP26-1_GE=over} => {OSU-03012_IC50=Sensitive}	0.00896861	0.315789	2.89402
{CIRBP_GE=over} => {BEZ235_IC50=Resistant}	0.00896861	0.315789	2.67422
{TMEM201_GE=under} => {VNLG/124_IC50=Resistant}	0.00896861	0.315789	3.40747
{TMEM201_GE=under} => {ATRA_IC50=Resistant}	0.00896861	0.315789	3.58073
{TMEM201_GE=under} => {PD-173074_IC50=Resistant}	0.00896861	0.315789	2.74368
{TMEM201_GE=under} => {SB 216763_IC50=Resistant}	0.00896861	0.315789	2.60819
{TNRC6C_GE=under} => {NSC-87877_IC50=Sensitive}	0.00896861	0.315789	2.89402
{FAM179A_GE=under} => {MLN4924_IC50=Sensitive}	0.00896861	0.315789	2.77978
{FAM179A_GE=under} => {SB590885_IC50=Sensitive}	0.00896861	0.315789	2.64079
{SHFM1_GE=under} => {AP-24534_IC50=Resistant}	0.00896861	0.315789	2.81684
{DUOXA2_GE=under} => {FH535_IC50=Sensitive}	0.00896861	0.315789	2.64079
{SEC31B_GE=under} => {MP470_IC50=Resistant}	0.00896861	0.315789	2.67422
{PRDM6_GE=over} => {CP724714_IC50=Sensitive}	0.00896861	0.315789	2.64079
{GPR50_GE=over} => {Axitinib_IC50=Sensitive}	0.00896861	0.315789	2.89402
{TESK2_GE=over} => {SB590885_IC50=Sensitive}	0.00896861	0.315789	2.64079
{FOXH1_GE=under} => {piperlongumine_IC50=Sensitive}	0.00896861	0.315789	3.10681
{FOXH1_GE=under} => {OSU-03012_IC50=Sensitive}	0.00896861	0.315789	2.89402
{MRPL41_GE=under} => {Parthenolide_IC50=Sensitive}	0.00896861	0.315789	4.22526
{MRPL41_GE=under} => {NG-25_IC50=Sensitive}	0.00896861	0.315789	3.64247
{MRPL41_GE=under} => {XL-184_IC50=Sensitive}	0.00896861	0.315789	3.20096
{MRPL41_GE=under} => {TL-1-85_IC50=Sensitive}	0.00896861	0.315789	3.20096
{MRPL41_GE=under} => {Axitinib_IC50=Sensitive}	0.00896861	0.315789	2.89402
{MRPL41_GE=under} => {UNC0638_IC50=Sensitive}	0.00896861	0.315789	2.93421
{MRPL41_GE=under} => {VNLG/124_IC50=Sensitive}	0.00896861	0.315789	2.77978
{MRPL41_GE=under} => {AC220_IC50=Sensitive}	0.00896861	0.315789	2.93421
{MRPL41_GE=under} => {Vinblastine_IC50=Sensitive}	0.00896861	0.315789	2.60819
{MRPL41_GE=under} => {MK-2206_IC50=Sensitive}	0.00896861	0.315789	2.60819
{HBQ1_GE=over} => {VNLG/124_IC50=Sensitive}	0.00896861	0.315789	2.77978
{GNB2_GE=under} => {VNLG/124_IC50=Sensitive}	0.00896861	0.315789	2.77978
{GNB2_GE=under} => {EX-527_IC50=Sensitive}	0.00896861	0.315789	2.60819
{GNB2_GE=under} => {CP724714_IC50=Sensitive}	0.00896861	0.315789	2.64079
{AHSP_GE=under} => {CP724714_IC50=Resistant}	0.00896861	0.315789	2.64079
{AHSP_GE=under} => {Bryostatin 1_IC50=Resistant}	0.00896861	0.315789	2.60819
{AHSP_GE=under} => {CP724714_IC50=Sensitive}	0.00896861	0.315789	2.64079
{HK1_GE=over} => {GSK1070916_IC50=Resistant}	0.00896861	0.315789	3.40747
{HK1_GE=over} => {Axitinib_IC50=Sensitive}	0.00896861	0.315789	2.89402
{BATF3_GE=over} => {Z-LLNle-CHO_IC50=Sensitive}	0.00896861	0.315789	7.54511
{BATF3_GE=over} => {Crizotinib_IC50=Sensitive}	0.00896861	0.315789	6.03609
{BATF3_GE=over} => {Ruxolitinib_IC50=Sensitive}	0.00896861	0.315789	3.64247
{BATF3_GE=over} => {Axitinib_IC50=Sensitive}	0.00896861	0.315789	2.89402
{BATF3_GE=over} => {VNLG/124_IC50=Sensitive}	0.00896861	0.315789	2.77978
{BATF3_GE=over} => {EX-527_IC50=Sensitive}	0.00896861	0.315789	2.60819
{BATF3_GE=over} => {AZD8055_IC50=Sensitive}	0.00896861	0.315789	2.64079
{BATF3_GE=over} => {CUDC-101_IC50=Sensitive}	0.00896861	0.315789	2.64079
{NME6_GE=over} => {BMS345541_IC50=Sensitive}	0.00896861	0.315789	2.74368
{NME6_GE=over} => {IOX2_IC50=Resistant}	0.00896861	0.315789	2.67422
{TLL2_GE=under} => {GW 441756_IC50=Resistant}	0.00896861	0.315789	2.89402
{TLL2_GE=under} => {CP724714_IC50=Resistant}	0.00896861	0.315789	2.64079
{TLL2_GE=under} => {IOX2_IC50=Resistant}	0.00896861	0.315789	2.67422
{FCRL1_GE=under} => {AMG-706_IC50=Resistant}	0.00896861	0.315789	3.10681
{FCRL1_GE=under} => {T0901317_IC50=Resistant}	0.00896861	0.315789	3.01805
{FCRL1_GE=under} => {Temozolomide_IC50=Resistant}	0.00896861	0.315789	2.74368
{FCRL1_GE=under} => {Bicalutamide_IC50=Resistant}	0.00896861	0.315789	2.81684
{FCRL1_GE=under} => {IOX2_IC50=Resistant}	0.00896861	0.315789	2.67422
{FCRL1_GE=under} => {PD-173074_IC50=Resistant}	0.00896861	0.315789	2.74368
{FCRL1_GE=under} => {BEZ235_IC50=Resistant}	0.00896861	0.315789	2.67422
{OR10A6_GE=over} => {AS601245_IC50=Sensitive}	0.00896861	0.315789	2.97554
{STRBP_GE=under} => {MP470_IC50=Resistant}	0.00896861	0.315789	2.67422
{STRBP_GE=under} => {CP724714_IC50=Resistant}	0.00896861	0.315789	2.64079
{SOX17_GE=over} => {Cetuximab_IC50=Sensitive}	0.00896861	0.315789	3.06178
{SOX17_GE=over} => {Elesclomol_IC50=Sensitive}	0.00896861	0.315789	2.64079
{SOX17_GE=over} => {Lenalidomide_IC50=Resistant}	0.00896861	0.315789	3.10681
{SOX17_GE=over} => {NSC-87877_IC50=Sensitive}	0.00896861	0.315789	2.89402
{SOX17_GE=over} => {Temozolomide_IC50=Resistant}	0.00896861	0.315789	2.74368
{SPNS2_GE=over} => {Bicalutamide_IC50=Resistant}	0.00896861	0.315789	2.81684
{SPNS2_GE=over} => {Bryostatin 1_IC50=Resistant}	0.00896861	0.315789	2.60819
{SPNS2_GE=over} => {CP724714_IC50=Sensitive}	0.00896861	0.315789	2.64079
{SPNS2_GE=over} => {PD-173074_IC50=Resistant}	0.00896861	0.315789	2.74368
{RNF165_GE=over} => {GSK1070916_IC50=Sensitive}	0.00896861	0.315789	2.89402
{RNF165_GE=over} => {BEZ235_IC50=Resistant}	0.00896861	0.315789	2.67422
{ARHGAP11A_GE=over} => {Ruxolitinib_IC50=Sensitive}	0.00896861	0.315789	3.64247
{ARHGAP11A_GE=over} => {Axitinib_IC50=Sensitive}	0.00896861	0.315789	2.89402
{ARHGAP11A_GE=over} => {AZD7762_IC50=Sensitive}	0.00896861	0.315789	2.85491
{ARHGAP11A_GE=over} => {CAY10603_IC50=Sensitive}	0.00896861	0.315789	2.67422
{CRIP3_GE=under} => {AUY922_IC50=Sensitive}	0.00896861	0.315789	3.35338
{CRIP3_GE=under} => {HG-6-64-1_IC50=Sensitive}	0.00896861	0.315789	2.67422
{TP53I11_GE=over} => {FMK_IC50=Resistant}	0.00896861	0.315789	3.2502
{TP53I11_GE=over} => {OSU-03012_IC50=Resistant}	0.00896861	0.315789	2.97554
{TP53I11_GE=over} => {CP724714_IC50=Resistant}	0.00896861	0.315789	2.64079
{TP53I11_GE=over} => {MLN4924_IC50=Resistant}	0.00896861	0.315789	2.64079
{TP53I11_GE=over} => {Navitoclax_IC50=Resistant}	0.00896861	0.315789	2.60819
{ECM1_GE=over} => {CAL-101_IC50=Resistant}	0.00896861	0.315789	2.64079
{TCTEX1D4_GE=over} => {Parthenolide_IC50=Sensitive}	0.00896861	0.315789	4.22526
{TCTEX1D4_GE=over} => {NG-25_IC50=Sensitive}	0.00896861	0.315789	3.64247
{TCTEX1D4_GE=over} => {TL-1-85_IC50=Sensitive}	0.00896861	0.315789	3.20096
{TCTEX1D4_GE=over} => {T0901317_IC50=Sensitive}	0.00896861	0.315789	2.81684
{TCTEX1D4_GE=over} => {CI-1040_IC50=Resistant}	0.00896861	0.315789	2.7085
{PRDM7_GE=over} => {AZD7762_IC50=Sensitive}	0.00896861	0.315789	2.85491
{PRDM7_GE=over} => {BHG712_IC50=Sensitive}	0.00896861	0.315789	2.67422
{HRK_GE=over} => {Cyclopamine_IC50=Sensitive}	0.00896861	0.315789	4.69474
{HRK_GE=over} => {XMD8-85_IC50=Sensitive}	0.00896861	0.315789	5.03008
{HRK_GE=over} => {AZD7762_IC50=Sensitive}	0.00896861	0.315789	2.85491
{HRK_GE=over} => {HG-6-64-1_IC50=Sensitive}	0.00896861	0.315789	2.67422
{HRK_GE=over} => {AZD8055_IC50=Sensitive}	0.00896861	0.315789	2.64079
{HRK_GE=over} => {GSK690693_IC50=Sensitive}	0.00896861	0.315789	3.10681
{DISP2_GE=over} => {CI-1040_IC50=Resistant}	0.00896861	0.315789	2.7085
{HSPA9_GE=over} => {EX-527_IC50=Sensitive}	0.00896861	0.315789	2.60819
{MAPK14_GE=under} => {QL-VIII-58_IC50=Resistant}	0.00896861	0.315789	3.84115
{SLCO1A2_GE=under} => {piperlongumine_IC50=Sensitive}	0.00896861	0.315789	3.10681
{SLCO1A2_GE=under} => {Shikonin_IC50=Sensitive}	0.00896861	0.315789	3.15318
{RASL10A_GE=over} => {Axitinib_IC50=Sensitive}	0.00896861	0.315789	2.89402
{RASL10A_GE=over} => {HG-6-64-1_IC50=Sensitive}	0.00896861	0.315789	2.67422
{RASL10A_GE=over} => {GW-2580_IC50=Sensitive}	0.00896861	0.315789	2.67422
{CTBS_GE=over} => {AP-24534_IC50=Sensitive}	0.00896861	0.315789	3.15318
{ACCN3_GE=under} => {MLN4924_IC50=Sensitive}	0.00896861	0.315789	2.77978
{NOVA1_GE=under} => {AZD8055_IC50=Resistant}	0.00896861	0.315789	2.67422
{ACVR1B_GE=over} => {QL-VIII-58_IC50=Resistant}	0.00896861	0.315789	3.84115
{ACVR1B_GE=over} => {Cetuximab_IC50=Sensitive}	0.00896861	0.315789	3.06178
{ACVR1B_GE=over} => {BEZ235_IC50=Resistant}	0.00896861	0.315789	2.67422
{LZTS1_GE=over} => {XMD8-85_IC50=Sensitive}	0.00896861	0.315789	5.03008
{LZTS1_GE=over} => {TL-1-85_IC50=Sensitive}	0.00896861	0.315789	3.20096
{LZTS1_GE=over} => {Masitinib_IC50=Sensitive}	0.00896861	0.315789	3.2502
{LZTS1_GE=over} => {GSK1070916_IC50=Sensitive}	0.00896861	0.315789	2.89402
{LZTS1_GE=over} => {Zibotentan_IC50=Sensitive}	0.00896861	0.315789	2.7085
{LZTS1_GE=over} => {AZD8055_IC50=Sensitive}	0.00896861	0.315789	2.64079
{OR2A12_GE=under} => {IOX2_IC50=Sensitive}	0.00896861	0.315789	2.60819
{OR2A12_GE=under} => {SB590885_IC50=Sensitive}	0.00896861	0.315789	2.64079
{GPN2_GE=over} => {TL-1-85_IC50=Sensitive}	0.00896861	0.315789	3.20096
{GPN2_GE=over} => {HG-6-64-1_IC50=Sensitive}	0.00896861	0.315789	2.67422
{GPN2_GE=over} => {BMS345541_IC50=Sensitive}	0.00896861	0.315789	2.74368
{GPN2_GE=over} => {AZD8055_IC50=Sensitive}	0.00896861	0.315789	2.64079
{DNAJC5G_GE=over} => {PLX4720_IC50=Sensitive}	0.00896861	0.315789	2.64079
{DNAJC5G_GE=over} => {OSU-03012_IC50=Resistant}	0.00896861	0.315789	2.97554
{UBE2T_GE=under} => {MP470_IC50=Resistant}	0.00896861	0.315789	2.67422
{MOCOS_GE=over} => {PLX4720_IC50=Sensitive}	0.00896861	0.315789	2.64079
{MOCOS_GE=over} => {AP-24534_IC50=Resistant}	0.00896861	0.315789	2.81684
{MOCOS_GE=over} => {JW-7-24-1_IC50=Resistant}	0.00896861	0.315789	2.64079
{HSPA9_GE=under} => {GW 441756_IC50=Resistant}	0.00896861	0.315789	2.89402
{HSPA9_GE=under} => {PD-173074_IC50=Resistant}	0.00896861	0.315789	2.74368
{HSPA9_GE=under} => {SB 216763_IC50=Resistant}	0.00896861	0.315789	2.60819
{CCDC59_GE=under} => {Cetuximab_IC50=Sensitive}	0.00896861	0.315789	3.06178
{CCDC59_GE=under} => {MP470_IC50=Resistant}	0.00896861	0.315789	2.67422
{CCDC59_GE=under} => {681640_IC50=Sensitive}	0.00896861	0.315789	2.64079
{CDC20_GE=under} => {Masitinib_IC50=Sensitive}	0.00896861	0.315789	3.2502
{CDC20_GE=under} => {HG-6-64-1_IC50=Sensitive}	0.00896861	0.315789	2.67422
{CDC20_GE=under} => {Obatoclax Mesylate_IC50=Sensitive}	0.00896861	0.315789	2.89402
{CDC20_GE=under} => {BHG712_IC50=Sensitive}	0.00896861	0.315789	2.67422
{CDC20_GE=under} => {Navitoclax_IC50=Resistant}	0.00896861	0.315789	2.60819
{CEP78_GE=over} => {Foretinib_IC50=Sensitive}	0.00896861	0.315789	3.77256
{CEP78_GE=over} => {681640_IC50=Sensitive}	0.00896861	0.315789	2.64079
{CEP78_GE=over} => {GSK1904529A_IC50=Sensitive}	0.00896861	0.315789	2.60819
{CEP78_GE=over} => {CUDC-101_IC50=Sensitive}	0.00896861	0.315789	2.64079
{NKD2_GE=over} => {KIN001-135_IC50=Sensitive}	0.00896861	0.315789	6.40191
{NKD2_GE=over} => {Foretinib_IC50=Sensitive}	0.00896861	0.315789	3.77256
{NKD2_GE=over} => {NG-25_IC50=Sensitive}	0.00896861	0.315789	3.64247
{NKD2_GE=over} => {AP-24534_IC50=Sensitive}	0.00896861	0.315789	3.15318
{NKD2_GE=over} => {TL-1-85_IC50=Sensitive}	0.00896861	0.315789	3.20096
{NKD2_GE=over} => {Masitinib_IC50=Sensitive}	0.00896861	0.315789	3.2502
{NKD2_GE=over} => {Pazopanib_IC50=Sensitive}	0.00896861	0.315789	2.7085
{NKD2_GE=over} => {VNLG/124_IC50=Sensitive}	0.00896861	0.315789	2.77978
{NKD2_GE=over} => {HG-6-64-1_IC50=Sensitive}	0.00896861	0.315789	2.67422
{NKD2_GE=over} => {AC220_IC50=Sensitive}	0.00896861	0.315789	2.93421
{NKD2_GE=over} => {KIN001-244_IC50=Sensitive}	0.00896861	0.315789	2.74368
{NKD2_GE=over} => {LAQ824_IC50=Sensitive}	0.00896861	0.315789	2.74368
{NKD2_GE=over} => {AZD8055_IC50=Sensitive}	0.00896861	0.315789	2.64079
{NKD2_GE=over} => {SB590885_IC50=Sensitive}	0.00896861	0.315789	2.64079
{TOMM40_GE=under} => {Tivozanib_IC50=Resistant}	0.00896861	0.315789	3.64247
{TOMM40_GE=under} => {T0901317_IC50=Resistant}	0.00896861	0.315789	3.01805
{TUBB1_GE=over} => {BMS345541_IC50=Sensitive}	0.00896861	0.315789	2.74368
{KIF9_GE=under} => {rTRAIL_IC50=Resistant}	0.00896861	0.315789	3.15318
{FUNDC2_GE=over} => {AC220_IC50=Sensitive}	0.00896861	0.315789	2.93421
{FUNDC2_GE=over} => {AZD8055_IC50=Resistant}	0.00896861	0.315789	2.67422
{FUNDC2_GE=over} => {MLN4924_IC50=Resistant}	0.00896861	0.315789	2.64079
{FUNDC2_GE=over} => {BEZ235_IC50=Resistant}	0.00896861	0.315789	2.67422
{BIN1_GE=over} => {Bryostatin 1_IC50=Resistant}	0.00896861	0.315789	2.60819
{SH3PXD2A_GE=under} => {Bicalutamide_IC50=Resistant}	0.00896861	0.315789	2.81684
{ZNF69_GE=over} => {BX-795_IC50=Sensitive}	0.00896861	0.315789	2.77978
{ZNF69_GE=over} => {XMD11-85h_IC50=Resistant}	0.00896861	0.315789	3.30099
{ZNF69_GE=over} => {MK-2206_IC50=Sensitive}	0.00896861	0.315789	2.60819
{SH2D4A_GE=over} => {Linifanib_IC50=Resistant}	0.00896861	0.315789	4.80144
{SH2D4A_GE=over} => {SB590885_IC50=Resistant}	0.00896861	0.315789	3.58073
{SH2D4A_GE=over} => {Gefitinib_IC50=Resistant}	0.00896861	0.315789	3.01805
{SH2D4A_GE=over} => {Temozolomide_IC50=Resistant}	0.00896861	0.315789	2.74368
{SH2D4A_GE=over} => {Bryostatin 1_IC50=Resistant}	0.00896861	0.315789	2.60819
{SH2D4A_GE=over} => {IOX2_IC50=Resistant}	0.00896861	0.315789	2.67422
{SH2D4A_GE=over} => {SB 216763_IC50=Resistant}	0.00896861	0.315789	2.60819
{RELB_GE=over} => {KIN001-135_IC50=Sensitive}	0.00896861	0.315789	6.40191
{RELB_GE=over} => {MS-275_IC50=Sensitive}	0.00896861	0.315789	5.417
{RELB_GE=over} => {S-Trityl-L-cysteine_IC50=Sensitive}	0.00896861	0.315789	4.9131
{RELB_GE=over} => {AC220_IC50=Sensitive}	0.00896861	0.315789	2.93421
{RELB_GE=over} => {Belinostat_IC50=Sensitive}	0.00896861	0.315789	2.97554
{RELB_GE=over} => {KIN001-244_IC50=Sensitive}	0.00896861	0.315789	2.74368
{RELB_GE=over} => {BHG712_IC50=Sensitive}	0.00896861	0.315789	2.67422
{RELB_GE=over} => {CAY10603_IC50=Sensitive}	0.00896861	0.315789	2.67422
{RELB_GE=over} => {GSK690693_IC50=Sensitive}	0.00896861	0.315789	3.10681
{SOST_GE=under} => {OSU-03012_IC50=Sensitive}	0.00896861	0.315789	2.89402
{SOST_GE=under} => {AZD8055_IC50=Resistant}	0.00896861	0.315789	2.67422
{FHAD1_GE=under} => {AMG-706_IC50=Sensitive}	0.00896861	0.315789	2.81684
{GRM3_GE=over} => {HG-6-64-1_IC50=Sensitive}	0.00896861	0.315789	2.67422
{SLC17A4_GE=under} => {Bicalutamide_IC50=Resistant}	0.00896861	0.315789	2.81684
{IL17F_GE=over} => {Belinostat_IC50=Sensitive}	0.00896861	0.315789	2.97554
{GPRIN3_GE=over} => {Z-LLNle-CHO_IC50=Sensitive}	0.00896861	0.315789	7.54511
{GPRIN3_GE=over} => {TAE684_IC50=Sensitive}	0.00896861	0.315789	6.21362
{GPRIN3_GE=over} => {UNC0638_IC50=Sensitive}	0.00896861	0.315789	2.93421
{GPRIN3_GE=over} => {BX-795_IC50=Sensitive}	0.00896861	0.315789	2.77978
{GPRIN3_GE=over} => {EX-527_IC50=Sensitive}	0.00896861	0.315789	2.60819
{GPRIN3_GE=over} => {Zibotentan_IC50=Sensitive}	0.00896861	0.315789	2.7085
{GPRIN3_GE=over} => {BMS345541_IC50=Sensitive}	0.00896861	0.315789	2.74368
{GPRIN3_GE=over} => {CUDC-101_IC50=Sensitive}	0.00896861	0.315789	2.64079
{GPRIN3_GE=over} => {MK-2206_IC50=Sensitive}	0.00896861	0.315789	2.60819
{NAT14_GE=over} => {TW 37_IC50=Sensitive}	0.00896861	0.315789	3.01805
{C11ORF40_GE=over} => {NG-25_IC50=Sensitive}	0.00896861	0.315789	3.64247
{C11ORF40_GE=over} => {piperlongumine_IC50=Sensitive}	0.00896861	0.315789	3.10681
{C11ORF40_GE=over} => {KIN001-244_IC50=Sensitive}	0.00896861	0.315789	2.74368
{C11ORF40_GE=over} => {Vinblastine_IC50=Sensitive}	0.00896861	0.315789	2.60819
{C11ORF40_GE=over} => {GW-2580_IC50=Sensitive}	0.00896861	0.315789	2.67422
{C11ORF40_GE=over} => {AZD8055_IC50=Sensitive}	0.00896861	0.315789	2.64079
{TEX19_GE=over} => {MS-275_IC50=Sensitive}	0.00896861	0.315789	5.417
{TEX19_GE=over} => {Roscovitine_IC50=Sensitive}	0.00896861	0.315789	5.15276
{TEX19_GE=over} => {Tivozanib_IC50=Sensitive}	0.00896861	0.315789	3.58073
{TEX19_GE=over} => {NG-25_IC50=Sensitive}	0.00896861	0.315789	3.64247
{TEX19_GE=over} => {XMD11-85h_IC50=Sensitive}	0.00896861	0.315789	3.64247
{TEX19_GE=over} => {JNJ-26854165_IC50=Sensitive}	0.00896861	0.315789	2.97554
{TEX19_GE=over} => {GSK1070916_IC50=Sensitive}	0.00896861	0.315789	2.89402
{TEX19_GE=over} => {EX-527_IC50=Sensitive}	0.00896861	0.315789	2.60819
{TEX19_GE=over} => {GW-2580_IC50=Sensitive}	0.00896861	0.315789	2.67422
{TEX19_GE=over} => {BHG712_IC50=Sensitive}	0.00896861	0.315789	2.67422
{DNAH7_GE=under} => {JNK-9L_IC50=Sensitive}	0.00896861	0.315789	3.58073
{IQCF3_GE=over} => {VNLG/124_IC50=Sensitive}	0.00896861	0.315789	2.77978
{IQCF3_GE=over} => {LAQ824_IC50=Sensitive}	0.00896861	0.315789	2.74368
{IQCF3_GE=over} => {AP-24534_IC50=Resistant}	0.00896861	0.315789	2.81684
{IQCF3_GE=over} => {MK-2206_IC50=Sensitive}	0.00896861	0.315789	2.60819
{HOXA11_GE=over} => {IOX2_IC50=Resistant}	0.00896861	0.315789	2.67422
{SLC5A10_GE=under} => {XL-184_IC50=Sensitive}	0.00896861	0.315789	3.20096
{SLC5A10_GE=under} => {GW 441756_IC50=Resistant}	0.00896861	0.315789	2.89402
{FBXO15_GE=over} => {TGX221_IC50=Resistant}	0.00896861	0.315789	6.21362
{FBXO15_GE=over} => {XMD8-85_IC50=Resistant}	0.00896861	0.315789	5.417
{FBXO15_GE=over} => {VNLG/124_IC50=Sensitive}	0.00896861	0.315789	2.77978
{FBXO15_GE=over} => {KIN001-244_IC50=Sensitive}	0.00896861	0.315789	2.74368
{FBXO15_GE=over} => {LAQ824_IC50=Sensitive}	0.00896861	0.315789	2.74368
{FBXO15_GE=over} => {BHG712_IC50=Sensitive}	0.00896861	0.315789	2.67422
{ASB1_GE=under} => {Foretinib_IC50=Resistant}	0.00896861	0.315789	2.85491
{GPR26_GE=over} => {CAY10603_IC50=Sensitive}	0.00896861	0.315789	2.67422
{ABCA8_GE=over} => {Dabrafenib_IC50=Sensitive}	0.00896861	0.315789	3.35338
{ABCA8_GE=over} => {T0901317_IC50=Resistant}	0.00896861	0.315789	3.01805
{ABCA8_GE=over} => {CAL-101_IC50=Resistant}	0.00896861	0.315789	2.64079
{ABCA8_GE=over} => {PD-173074_IC50=Resistant}	0.00896861	0.315789	2.74368
{CEP19_GE=over} => {XMD8-85_IC50=Resistant}	0.00896861	0.315789	5.417
{CEP19_GE=over} => {TAE684_IC50=Resistant}	0.00896861	0.315789	4.40132
{CEP19_GE=over} => {Foretinib_IC50=Sensitive}	0.00896861	0.315789	3.77256
{CEP19_GE=over} => {KIN001-266_IC50=Sensitive}	0.00896861	0.315789	3.91228
{CEP19_GE=over} => {ATRA_IC50=Sensitive}	0.00896861	0.315789	2.93421
{CEP19_GE=over} => {Masitinib_IC50=Sensitive}	0.00896861	0.315789	3.2502
{CEP19_GE=over} => {Zibotentan_IC50=Sensitive}	0.00896861	0.315789	2.7085
{CEP19_GE=over} => {BHG712_IC50=Sensitive}	0.00896861	0.315789	2.67422
{CEP19_GE=over} => {CUDC-101_IC50=Sensitive}	0.00896861	0.315789	2.64079
{ZZEF1_GE=under} => {AP-24534_IC50=Resistant}	0.00896861	0.315789	2.81684
{ACSBG1_GE=under} => {Bryostatin 1_IC50=Resistant}	0.00896861	0.315789	2.60819
{HSPA5_GE=over} => {NSC-87877_IC50=Sensitive}	0.00896861	0.315789	2.89402
{HSPA5_GE=over} => {BHG712_IC50=Sensitive}	0.00896861	0.315789	2.67422
{FRMD1_GE=over} => {Ruxolitinib_IC50=Sensitive}	0.00896861	0.315789	3.64247
{TSPAN18_GE=over} => {BEZ235_IC50=Resistant}	0.00896861	0.315789	2.67422
{CYLD_GE=over} => {Roscovitine_IC50=Sensitive}	0.00896861	0.315789	5.15276
{CYLD_GE=over} => {Salubrinal_IC50=Sensitive}	0.00896861	0.315789	4.40132
{CYLD_GE=over} => {NG-25_IC50=Sensitive}	0.00896861	0.315789	3.64247
{CYLD_GE=over} => {KIN001-244_IC50=Sensitive}	0.00896861	0.315789	2.74368
{CYLD_GE=over} => {CAY10603_IC50=Sensitive}	0.00896861	0.315789	2.67422
{CYLD_GE=over} => {CUDC-101_IC50=Sensitive}	0.00896861	0.315789	2.64079
{CYLD_GE=over} => {GSK690693_IC50=Sensitive}	0.00896861	0.315789	3.10681
{DCDC2B_GE=over} => {XMD11-85h_IC50=Sensitive}	0.00896861	0.315789	3.64247
{DCDC2B_GE=over} => {T0901317_IC50=Sensitive}	0.00896861	0.315789	2.81684
{DCDC2B_GE=over} => {LAQ824_IC50=Sensitive}	0.00896861	0.315789	2.74368
{DCDC2B_GE=over} => {Zibotentan_IC50=Sensitive}	0.00896861	0.315789	2.7085
{DCDC2B_GE=over} => {BMS345541_IC50=Sensitive}	0.00896861	0.315789	2.74368
{DCDC2B_GE=over} => {GW-2580_IC50=Sensitive}	0.00896861	0.315789	2.67422
{DCDC2B_GE=over} => {GSK690693_IC50=Sensitive}	0.00896861	0.315789	3.10681
{DCDC2B_GE=over} => {CP724714_IC50=Sensitive}	0.00896861	0.315789	2.64079
{ZNF496_GE=under} => {HG-5-113-01_IC50=Resistant}	0.00896861	0.315789	4.49496
{ZNF496_GE=under} => {T0901317_IC50=Resistant}	0.00896861	0.315789	3.01805
{ZNF496_GE=under} => {CP724714_IC50=Resistant}	0.00896861	0.315789	2.64079
{CENPM_GE=under} => {rTRAIL_IC50=Resistant}	0.00896861	0.315789	3.15318
{CENPM_GE=under} => {Obatoclax Mesylate_IC50=Sensitive}	0.00896861	0.315789	2.89402
{TRERF1_GE=over} => {ATRA_IC50=Sensitive}	0.00896861	0.315789	2.93421
{TRERF1_GE=over} => {Axitinib_IC50=Sensitive}	0.00896861	0.315789	2.89402
{TRERF1_GE=over} => {T0901317_IC50=Sensitive}	0.00896861	0.315789	2.81684
{TRERF1_GE=over} => {Vinblastine_IC50=Sensitive}	0.00896861	0.315789	2.60819
{TRERF1_GE=over} => {MK-2206_IC50=Sensitive}	0.00896861	0.315789	2.60819
{RAB40B_GE=over} => {(5Z)-7-Oxozeaenol_IC50=Resistant}	0.00896861	0.315789	2.93421
{RAB40B_GE=over} => {SB 216763_IC50=Resistant}	0.00896861	0.315789	2.60819
{KRTAP2-1_GE=under} => {ATRA_IC50=Resistant}	0.00896861	0.315789	3.58073
{KRTAP2-1_GE=under} => {Gefitinib_IC50=Resistant}	0.00896861	0.315789	3.01805
{KRTAP2-1_GE=under} => {Temozolomide_IC50=Resistant}	0.00896861	0.315789	2.74368
{KRTAP2-1_GE=under} => {AP-24534_IC50=Resistant}	0.00896861	0.315789	2.81684
{KRTAP2-1_GE=under} => {Bryostatin 1_IC50=Resistant}	0.00896861	0.315789	2.60819
{KRTAP2-1_GE=under} => {STF-62247_IC50=Resistant}	0.00896861	0.315789	2.64079
{KRTAP2-1_GE=under} => {CI-1040_IC50=Resistant}	0.00896861	0.315789	2.7085
{SIX2_GE=under} => {PLX4720_IC50=Sensitive}	0.00896861	0.315789	2.64079
{SIX2_GE=under} => {MP470_IC50=Resistant}	0.00896861	0.315789	2.67422
{SIX2_GE=under} => {JW-7-24-1_IC50=Resistant}	0.00896861	0.315789	2.64079
{CABP4_GE=over} => {CI-1040_IC50=Resistant}	0.00896861	0.315789	2.7085
{RCN3_GE=under} => {GW-2580_IC50=Sensitive}	0.00896861	0.315789	2.67422
{RCN3_GE=under} => {CUDC-101_IC50=Sensitive}	0.00896861	0.315789	2.64079
{IL22_GE=under} => {AZD8055_IC50=Resistant}	0.00896861	0.315789	2.67422
{IL22_GE=under} => {(5Z)-7-Oxozeaenol_IC50=Resistant}	0.00896861	0.315789	2.93421
{P2RX2_GE=over} => {CMK_IC50=Sensitive}	0.00896861	0.315789	4.49496
{P2RX2_GE=over} => {Parthenolide_IC50=Sensitive}	0.00896861	0.315789	4.22526
{P2RX2_GE=over} => {NG-25_IC50=Sensitive}	0.00896861	0.315789	3.64247
{P2RX2_GE=over} => {HG-6-64-1_IC50=Sensitive}	0.00896861	0.315789	2.67422
{P2RX2_GE=over} => {AP-24534_IC50=Resistant}	0.00896861	0.315789	2.81684
{P2RX2_GE=over} => {CUDC-101_IC50=Sensitive}	0.00896861	0.315789	2.64079
{P2RX2_GE=over} => {IOX2_IC50=Resistant}	0.00896861	0.315789	2.67422
{P2RX2_GE=over} => {Lisitinib_IC50=Resistant}	0.00896861	0.315789	2.64079
{P2RX2_GE=over} => {CI-1040_IC50=Resistant}	0.00896861	0.315789	2.7085
{ZACN_GE=under} => {MP470_IC50=Resistant}	0.00896861	0.315789	2.67422
{ZACN_GE=under} => {CP724714_IC50=Resistant}	0.00896861	0.315789	2.64079
{ZACN_GE=under} => {CAL-101_IC50=Resistant}	0.00896861	0.315789	2.64079
{HSD17B14_GE=over} => {Elesclomol_IC50=Sensitive}	0.00896861	0.315789	2.64079
{HSD17B14_GE=over} => {AP-24534_IC50=Resistant}	0.00896861	0.315789	2.81684
{HSD17B14_GE=over} => {CAL-101_IC50=Resistant}	0.00896861	0.315789	2.64079
{HSD17B14_GE=over} => {XAV939_IC50=Resistant}	0.00896861	0.315789	2.81684
{C16ORF89_GE=under} => {JQ1_IC50=Resistant}	0.00896861	0.315789	3.91228
{C16ORF89_GE=under} => {Cetuximab_IC50=Sensitive}	0.00896861	0.315789	3.06178
{C16ORF89_GE=under} => {AMG-706_IC50=Resistant}	0.00896861	0.315789	3.10681
{C16ORF89_GE=under} => {Temozolomide_IC50=Resistant}	0.00896861	0.315789	2.74368
{C16ORF89_GE=under} => {GSK1904529A_IC50=Sensitive}	0.00896861	0.315789	2.60819
{C16ORF89_GE=under} => {Bryostatin 1_IC50=Resistant}	0.00896861	0.315789	2.60819
{C16ORF89_GE=under} => {STF-62247_IC50=Resistant}	0.00896861	0.315789	2.64079
{C16ORF89_GE=under} => {CAL-101_IC50=Resistant}	0.00896861	0.315789	2.64079
{ING2_GE=over} => {GW-2580_IC50=Sensitive}	0.00896861	0.315789	2.67422
{ING2_GE=over} => {SB 216763_IC50=Resistant}	0.00896861	0.315789	2.60819
{TMEM39B_GE=under} => {ZG-10_IC50=Resistant}	0.00896861	0.315789	5.15276
{TMEM39B_GE=under} => {HG-5-113-01_IC50=Resistant}	0.00896861	0.315789	4.49496
{TMEM39B_GE=under} => {GSK1070916_IC50=Resistant}	0.00896861	0.315789	3.40747
{TMEM39B_GE=under} => {rTRAIL_IC50=Resistant}	0.00896861	0.315789	3.15318
{TMEM39B_GE=under} => {XMD11-85h_IC50=Resistant}	0.00896861	0.315789	3.30099
{TMEM39B_GE=under} => {AP-24534_IC50=Resistant}	0.00896861	0.315789	2.81684
{TMEM39B_GE=under} => {CAL-101_IC50=Resistant}	0.00896861	0.315789	2.64079
{TMEM39B_GE=under} => {MK-2206_IC50=Sensitive}	0.00896861	0.315789	2.60819
{TMEM39B_GE=under} => {PD-173074_IC50=Resistant}	0.00896861	0.315789	2.74368
{NIPAL4_GE=under} => {Temozolomide_IC50=Resistant}	0.00896861	0.315789	2.74368
{NIPAL4_GE=under} => {GW 441756_IC50=Resistant}	0.00896861	0.315789	2.89402
{NIPAL4_GE=under} => {CP724714_IC50=Resistant}	0.00896861	0.315789	2.64079
{NIPAL4_GE=under} => {IOX2_IC50=Resistant}	0.00896861	0.315789	2.67422
{NIPAL4_GE=under} => {MLN4924_IC50=Resistant}	0.00896861	0.315789	2.64079
{DBC1_GE=over} => {MLN4924_IC50=Resistant}	0.00896861	0.315789	2.64079
{OR10G7_GE=over} => {Linifanib_IC50=Resistant}	0.00896861	0.315789	4.80144
{OR10G7_GE=over} => {SB590885_IC50=Resistant}	0.00896861	0.315789	3.58073
{OR10G7_GE=over} => {ATRA_IC50=Resistant}	0.00896861	0.315789	3.58073
{OR10G7_GE=over} => {PLX4720_IC50=Resistant}	0.00896861	0.315789	3.01805
{OR10G7_GE=over} => {MLN4924_IC50=Resistant}	0.00896861	0.315789	2.64079
{NOC4L_GE=under} => {Cetuximab_IC50=Sensitive}	0.00896861	0.315789	3.06178
{NOC4L_GE=under} => {IOX2_IC50=Sensitive}	0.00896861	0.315789	2.60819
{GCC2_GE=over} => {QL-VIII-58_IC50=Resistant}	0.00896861	0.315789	3.84115
{DDX4_GE=under} => {rTRAIL_IC50=Resistant}	0.00896861	0.315789	3.15318
{AKR1CL1_GE=under} => {VNLG/124_IC50=Sensitive}	0.00896861	0.315789	2.77978
{NUP62CL_GE=under} => {PLX4720_IC50=Sensitive}	0.00896861	0.315789	2.64079
{TMEM169_GE=over} => {Afatinib_IC50=Resistant}	0.00896861	0.315789	3.84115
{TMEM169_GE=over} => {AZD8055_IC50=Resistant}	0.00896861	0.315789	2.67422
{TMEM169_GE=over} => {piperlongumine_IC50=Resistant}	0.00896861	0.315789	2.77978
{MREG_GE=over} => {Obatoclax Mesylate_IC50=Sensitive}	0.00896861	0.315789	2.89402
{MREG_GE=over} => {BHG712_IC50=Sensitive}	0.00896861	0.315789	2.67422
{SP8_GE=over} => {Zibotentan_IC50=Sensitive}	0.00896861	0.315789	2.7085
{SP8_GE=over} => {CUDC-101_IC50=Sensitive}	0.00896861	0.315789	2.64079
{MRFAP1_GE=over} => {Z-LLNle-CHO_IC50=Resistant}	0.00896861	0.315789	5.55956
{MRFAP1_GE=over} => {GW-2580_IC50=Sensitive}	0.00896861	0.315789	2.67422
{MRFAP1_GE=over} => {CI-1040_IC50=Resistant}	0.00896861	0.315789	2.7085
{WWP2_GE=under} => {Sunitinib_IC50=Resistant}	0.00896861	0.315789	5.15276
{WWP2_GE=under} => {VX-680_IC50=Resistant}	0.00896861	0.315789	4.31149
{WWP2_GE=under} => {CI-1040_IC50=Resistant}	0.00896861	0.315789	2.7085
{DERA_GE=under} => {BMS345541_IC50=Sensitive}	0.00896861	0.315789	2.74368
{OR14J1_GE=over} => {Temozolomide_IC50=Resistant}	0.00896861	0.315789	2.74368
{OR14J1_GE=over} => {BMS345541_IC50=Sensitive}	0.00896861	0.315789	2.74368
{OR14J1_GE=over} => {Foretinib_IC50=Resistant}	0.00896861	0.315789	2.85491
{KLC1_GE=under} => {MK-2206_IC50=Sensitive}	0.00896861	0.315789	2.60819
{TMPRSS7_GE=under} => {IOX2_IC50=Sensitive}	0.00896861	0.315789	2.60819
{TMPRSS7_GE=under} => {GSK1904529A_IC50=Sensitive}	0.00896861	0.315789	2.60819
{TMPRSS7_GE=under} => {AZD8055_IC50=Sensitive}	0.00896861	0.315789	2.64079
{APLF_GE=over} => {Cyclopamine_IC50=Sensitive}	0.00896861	0.315789	4.69474
{APLF_GE=over} => {Salubrinal_IC50=Sensitive}	0.00896861	0.315789	4.40132
{APLF_GE=over} => {MG-132_IC50=Resistant}	0.00896861	0.315789	4.06275
{APLF_GE=over} => {AP-24534_IC50=Sensitive}	0.00896861	0.315789	3.15318
{APLF_GE=over} => {JNJ-26854165_IC50=Sensitive}	0.00896861	0.315789	2.97554
{APLF_GE=over} => {ATRA_IC50=Sensitive}	0.00896861	0.315789	2.93421
{APLF_GE=over} => {AZD7762_IC50=Sensitive}	0.00896861	0.315789	2.85491
{APLF_GE=over} => {KIN001-244_IC50=Sensitive}	0.00896861	0.315789	2.74368
{APLF_GE=over} => {681640_IC50=Sensitive}	0.00896861	0.315789	2.64079
{NR2C1_GE=under} => {SB590885_IC50=Resistant}	0.00896861	0.315789	3.58073
{NR2C1_GE=under} => {ATRA_IC50=Resistant}	0.00896861	0.315789	3.58073
{NR2C1_GE=under} => {MP470_IC50=Resistant}	0.00896861	0.315789	2.67422
{NR2C1_GE=under} => {SB 216763_IC50=Resistant}	0.00896861	0.315789	2.60819
{NR2C1_GE=under} => {Navitoclax_IC50=Resistant}	0.00896861	0.315789	2.60819
{SLFN14_GE=under} => {CAL-101_IC50=Resistant}	0.00896861	0.315789	2.64079
{OR7C2_GE=under} => {IOX2_IC50=Sensitive}	0.00896861	0.315789	2.60819
{FAM214B_GE=under} => {(5Z)-7-Oxozeaenol_IC50=Resistant}	0.00896861	0.315789	2.93421
{VSIG4_GE=under} => {Cetuximab_IC50=Sensitive}	0.00896861	0.315789	3.06178
{TMEM132A_GE=over} => {XMD11-85h_IC50=Resistant}	0.00896861	0.315789	3.30099
{TMEM132A_GE=over} => {OSU-03012_IC50=Resistant}	0.00896861	0.315789	2.97554
{TMEM132A_GE=over} => {AP-24534_IC50=Resistant}	0.00896861	0.315789	2.81684
{TMEM132A_GE=over} => {Foretinib_IC50=Resistant}	0.00896861	0.315789	2.85491
{NRBF2_GE=over} => {KIN001-266_IC50=Sensitive}	0.00896861	0.315789	3.91228
{GPR62_GE=over} => {Foretinib_IC50=Sensitive}	0.00896861	0.315789	3.77256
{GPR62_GE=over} => {JNK-9L_IC50=Sensitive}	0.00896861	0.315789	3.58073
{GPR62_GE=over} => {AP-24534_IC50=Sensitive}	0.00896861	0.315789	3.15318
{GPR62_GE=over} => {Axitinib_IC50=Sensitive}	0.00896861	0.315789	2.89402
{GPR62_GE=over} => {Pazopanib_IC50=Sensitive}	0.00896861	0.315789	2.7085
{GPR62_GE=over} => {GSK1070916_IC50=Sensitive}	0.00896861	0.315789	2.89402
{GPR62_GE=over} => {HG-6-64-1_IC50=Sensitive}	0.00896861	0.315789	2.67422
{GPR62_GE=over} => {KIN001-244_IC50=Sensitive}	0.00896861	0.315789	2.74368
{OSBPL1A_GE=over} => {NSC-87877_IC50=Sensitive}	0.00896861	0.315789	2.89402
{CT62_GE=over} => {FH535_IC50=Sensitive}	0.00896861	0.315789	2.64079
{CT62_GE=over} => {AZD8055_IC50=Sensitive}	0.00896861	0.315789	2.64079
{CT62_GE=over} => {GSK690693_IC50=Sensitive}	0.00896861	0.315789	3.10681
{CT62_GE=over} => {MK-2206_IC50=Sensitive}	0.00896861	0.315789	2.60819
{GFI1B_GE=over} => {Pyrimethamine_IC50=Sensitive}	0.00896861	0.315789	4.49496
{GFI1B_GE=over} => {Tivozanib_IC50=Sensitive}	0.00896861	0.315789	3.58073
{GFI1B_GE=over} => {ATRA_IC50=Sensitive}	0.00896861	0.315789	2.93421
{GFI1B_GE=over} => {Axitinib_IC50=Sensitive}	0.00896861	0.315789	2.89402
{GFI1B_GE=over} => {Masitinib_IC50=Sensitive}	0.00896861	0.315789	3.2502
{GFI1B_GE=over} => {T0901317_IC50=Sensitive}	0.00896861	0.315789	2.81684
{GFI1B_GE=over} => {AC220_IC50=Sensitive}	0.00896861	0.315789	2.93421
{GFI1B_GE=over} => {KIN001-244_IC50=Sensitive}	0.00896861	0.315789	2.74368
{GFI1B_GE=over} => {AZD8055_IC50=Sensitive}	0.00896861	0.315789	2.64079
{ABCB4_GE=over} => {PLX4720_IC50=Sensitive}	0.00896861	0.315789	2.64079
{CNOT8_GE=under} => {Cetuximab_IC50=Sensitive}	0.00896861	0.315789	3.06178
{CNOT8_GE=under} => {PLX4720_IC50=Sensitive}	0.00896861	0.315789	2.64079
{LINS_GE=over} => {CGP-60474_IC50=Sensitive}	0.00896861	0.315789	5.86842
{LINS_GE=over} => {GW843682X_IC50=Sensitive}	0.00896861	0.315789	5.03008
{LINS_GE=over} => {VX-680_IC50=Sensitive}	0.00896861	0.315789	4.40132
{LINS_GE=over} => {Ruxolitinib_IC50=Sensitive}	0.00896861	0.315789	3.64247
{LINS_GE=over} => {TL-1-85_IC50=Sensitive}	0.00896861	0.315789	3.20096
{LINS_GE=over} => {KIN001-244_IC50=Sensitive}	0.00896861	0.315789	2.74368
{MANSC4_GE=over} => {LAQ824_IC50=Sensitive}	0.00896861	0.315789	2.74368
{MANSC4_GE=over} => {Temozolomide_IC50=Resistant}	0.00896861	0.315789	2.74368
{MANSC4_GE=over} => {PLX4720_IC50=Resistant}	0.00896861	0.315789	3.01805
{MANSC4_GE=over} => {piperlongumine_IC50=Resistant}	0.00896861	0.315789	2.77978
{MANSC4_GE=over} => {IOX2_IC50=Resistant}	0.00896861	0.315789	2.67422
{MANSC4_GE=over} => {MLN4924_IC50=Resistant}	0.00896861	0.315789	2.64079
{HPCA_GE=under} => {Lisitinib_IC50=Resistant}	0.00896861	0.315789	2.64079
{MYPOP_GE=under} => {MP470_IC50=Sensitive}	0.00896861	0.315789	2.81684
{LCORL_GE=over} => {T0901317_IC50=Sensitive}	0.00896861	0.315789	2.81684
{LCORL_GE=over} => {CUDC-101_IC50=Sensitive}	0.00896861	0.315789	2.64079
{TYW3_GE=under} => {IOX2_IC50=Resistant}	0.00896861	0.315789	2.67422
{TYW3_GE=under} => {STF-62247_IC50=Resistant}	0.00896861	0.315789	2.64079
{TYW3_GE=under} => {CAL-101_IC50=Resistant}	0.00896861	0.315789	2.64079
{NLRP8_GE=under} => {STF-62247_IC50=Resistant}	0.00896861	0.315789	2.64079
{NLRP8_GE=under} => {Navitoclax_IC50=Resistant}	0.00896861	0.315789	2.60819
{KLHL38_GE=over} => {Dabrafenib_IC50=Sensitive}	0.00896861	0.315789	3.35338
{KLHL38_GE=over} => {T0901317_IC50=Sensitive}	0.00896861	0.315789	2.81684
{KLHL38_GE=over} => {AC220_IC50=Sensitive}	0.00896861	0.315789	2.93421
{KLHL38_GE=over} => {Zibotentan_IC50=Sensitive}	0.00896861	0.315789	2.7085
{KLHL38_GE=over} => {BMS345541_IC50=Sensitive}	0.00896861	0.315789	2.74368
{KLHL38_GE=over} => {BHG712_IC50=Sensitive}	0.00896861	0.315789	2.67422
{DMXL2_GE=over} => {XMD11-85h_IC50=Sensitive}	0.00896861	0.315789	3.64247
{DMXL2_GE=over} => {BMS345541_IC50=Sensitive}	0.00896861	0.315789	2.74368
{DMXL2_GE=over} => {GW-2580_IC50=Sensitive}	0.00896861	0.315789	2.67422
{DMXL2_GE=over} => {BHG712_IC50=Sensitive}	0.00896861	0.315789	2.67422
{CCDC94_GE=under} => {IOX2_IC50=Resistant}	0.00896861	0.315789	2.67422
{DEPDC1B_GE=over} => {Cetuximab_IC50=Sensitive}	0.00896861	0.315789	3.06178
{DEPDC1B_GE=over} => {GSK1904529A_IC50=Sensitive}	0.00896861	0.315789	2.60819
{DEPDC1B_GE=over} => {AZD8055_IC50=Resistant}	0.00896861	0.315789	2.67422
{ITPR2_ENST00000242737_CNV=gain} => {FH535_IC50=Sensitive}	0.00896861	0.315789	2.64079
{PSAPL1_GE=over} => {AP-24534_IC50=Resistant}	0.00896861	0.315789	2.81684
{PSAPL1_GE=over} => {CUDC-101_IC50=Sensitive}	0.00896861	0.315789	2.64079
{OR8D4_GE=over} => {GW-2580_IC50=Sensitive}	0.00896861	0.315789	2.67422
{OR8D4_GE=over} => {(5Z)-7-Oxozeaenol_IC50=Resistant}	0.00896861	0.315789	2.93421
{PUS1_GE=over} => {VX-680_IC50=Sensitive}	0.00896861	0.315789	4.40132
{PUS1_GE=over} => {AP-24534_IC50=Sensitive}	0.00896861	0.315789	3.15318
{PUS1_GE=over} => {GSK1070916_IC50=Sensitive}	0.00896861	0.315789	2.89402
{PUS1_GE=over} => {KIN001-244_IC50=Sensitive}	0.00896861	0.315789	2.74368
{PUS1_GE=over} => {Zibotentan_IC50=Sensitive}	0.00896861	0.315789	2.7085
{PUS1_GE=over} => {BMS345541_IC50=Sensitive}	0.00896861	0.315789	2.74368
{PUS1_GE=over} => {MP470_IC50=Sensitive}	0.00896861	0.315789	2.81684
{RPL13A_GE=over} => {Dabrafenib_IC50=Sensitive}	0.00896861	0.315789	3.35338
{RPL13A_GE=over} => {TW 37_IC50=Sensitive}	0.00896861	0.315789	3.01805
{RPL13A_GE=over} => {HG-6-64-1_IC50=Sensitive}	0.00896861	0.315789	2.67422
{RPL13A_GE=over} => {IOX2_IC50=Sensitive}	0.00896861	0.315789	2.60819
{GALNT7_GE=under} => {AS601245_IC50=Sensitive}	0.00896861	0.315789	2.97554
{GALNT7_GE=under} => {GSK1904529A_IC50=Sensitive}	0.00896861	0.315789	2.60819
{MYBPH_GE=under} => {OSU-03012_IC50=Resistant}	0.00896861	0.315789	2.97554
{TMEM82_GE=under} => {Pyrimethamine_IC50=Resistant}	0.00896861	0.315789	4.06275
{ERBB4_GE=under} => {Obatoclax Mesylate_IC50=Sensitive}	0.00896861	0.315789	2.89402
{TNP2_GE=over} => {AMG-706_IC50=Sensitive}	0.00896861	0.315789	2.81684
{TNP2_GE=over} => {HG-6-64-1_IC50=Sensitive}	0.00896861	0.315789	2.67422
{TNP2_GE=over} => {CUDC-101_IC50=Sensitive}	0.00896861	0.315789	2.64079
{KCNA7_GE=under} => {Gefitinib_IC50=Resistant}	0.00896861	0.315789	3.01805
{PIRT_GE=over} => {Roscovitine_IC50=Sensitive}	0.00896861	0.315789	5.15276
{PIRT_GE=over} => {CUDC-101_IC50=Sensitive}	0.00896861	0.315789	2.64079
{SLC12A6_GE=under} => {Foretinib_IC50=Resistant}	0.00896861	0.315789	2.85491
{SLC35A4_GE=under} => {VNLG/124_IC50=Sensitive}	0.00896861	0.315789	2.77978
{SLC35A4_GE=under} => {MK-2206_IC50=Sensitive}	0.00896861	0.315789	2.60819
{TNFRSF10D_GE=under} => {GW-2580_IC50=Sensitive}	0.00896861	0.315789	2.67422
{S1PR2_GE=over} => {KIN001-135_IC50=Sensitive}	0.00896861	0.315789	6.40191
{S1PR2_GE=over} => {XMD8-85_IC50=Sensitive}	0.00896861	0.315789	5.03008
{S1PR2_GE=over} => {CGP-082996_IC50=Sensitive}	0.00896861	0.315789	4.40132
{S1PR2_GE=over} => {AZD7762_IC50=Sensitive}	0.00896861	0.315789	2.85491
{S1PR2_GE=over} => {HG-6-64-1_IC50=Sensitive}	0.00896861	0.315789	2.67422
{S1PR2_GE=over} => {IOX2_IC50=Sensitive}	0.00896861	0.315789	2.60819
{S1PR2_GE=over} => {EX-527_IC50=Sensitive}	0.00896861	0.315789	2.60819
{S1PR2_GE=over} => {Zibotentan_IC50=Sensitive}	0.00896861	0.315789	2.7085
{S1PR2_GE=over} => {BHG712_IC50=Sensitive}	0.00896861	0.315789	2.67422
{S1PR2_GE=over} => {GSK690693_IC50=Sensitive}	0.00896861	0.315789	3.10681
{ESYT1_GE=over} => {Masitinib_IC50=Sensitive}	0.00896861	0.315789	3.2502
{ESYT1_GE=over} => {VNLG/124_IC50=Sensitive}	0.00896861	0.315789	2.77978
{ESYT1_GE=over} => {AC220_IC50=Sensitive}	0.00896861	0.315789	2.93421
{ESYT1_GE=over} => {EX-527_IC50=Sensitive}	0.00896861	0.315789	2.60819
{NRAP_GE=over} => {PD-173074_IC50=Resistant}	0.00896861	0.315789	2.74368
{HPCAL1_GE=over} => {S-Trityl-L-cysteine_IC50=Resistant}	0.00896861	0.315789	4.49496
{HPCAL1_GE=over} => {Paclitaxel_IC50=Resistant}	0.00896861	0.315789	4.31149
{HPCAL1_GE=over} => {SB590885_IC50=Resistant}	0.00896861	0.315789	3.58073
{HPCAL1_GE=over} => {VNLG/124_IC50=Resistant}	0.00896861	0.315789	3.40747
{HPCAL1_GE=over} => {Cetuximab_IC50=Sensitive}	0.00896861	0.315789	3.06178
{HPCAL1_GE=over} => {CP724714_IC50=Resistant}	0.00896861	0.315789	2.64079
{HPCAL1_GE=over} => {Navitoclax_IC50=Resistant}	0.00896861	0.315789	2.60819
{GBA_GE=under} => {VX-680_IC50=Sensitive}	0.00896861	0.315789	4.40132
{GBA_GE=under} => {Tivozanib_IC50=Sensitive}	0.00896861	0.315789	3.58073
{GBA_GE=under} => {NG-25_IC50=Sensitive}	0.00896861	0.315789	3.64247
{GBA_GE=under} => {TL-1-85_IC50=Sensitive}	0.00896861	0.315789	3.20096
{GBA_GE=under} => {AZD7762_IC50=Sensitive}	0.00896861	0.315789	2.85491
{GBA_GE=under} => {UNC0638_IC50=Sensitive}	0.00896861	0.315789	2.93421
{GBA_GE=under} => {LAQ824_IC50=Sensitive}	0.00896861	0.315789	2.74368
{GBA_GE=under} => {BHG712_IC50=Sensitive}	0.00896861	0.315789	2.67422
{PDIA3_GE=under} => {Salubrinal_IC50=Sensitive}	0.00896861	0.315789	4.40132
{PDIA3_GE=under} => {Pyrimethamine_IC50=Sensitive}	0.00896861	0.315789	4.49496
{PDIA3_GE=under} => {GSK690693_IC50=Sensitive}	0.00896861	0.315789	3.10681
{TEKT1_GE=over} => {MS-275_IC50=Sensitive}	0.00896861	0.315789	5.417
{TEKT1_GE=over} => {Parthenolide_IC50=Sensitive}	0.00896861	0.315789	4.22526
{TEKT1_GE=over} => {Zibotentan_IC50=Sensitive}	0.00896861	0.315789	2.7085
{TFRC_GE=over} => {Zibotentan_IC50=Sensitive}	0.00896861	0.315789	2.7085
{TFRC_GE=over} => {BMS345541_IC50=Sensitive}	0.00896861	0.315789	2.74368
{ZNF7_GE=under} => {XMD11-85h_IC50=Sensitive}	0.00896861	0.315789	3.64247
{ZNF7_GE=under} => {MK-2206_IC50=Sensitive}	0.00896861	0.315789	2.60819
{SGCD_GE=under} => {MLN4924_IC50=Sensitive}	0.00896861	0.315789	2.77978
{CHIC2_GE=under} => {QL-XII-61_IC50=Resistant}	0.00896861	0.315789	4.9131
{CHIC2_GE=under} => {Tivozanib_IC50=Resistant}	0.00896861	0.315789	3.64247
{CHIC2_GE=under} => {Cetuximab_IC50=Sensitive}	0.00896861	0.315789	3.06178
{CHIC2_GE=under} => {XMD11-85h_IC50=Resistant}	0.00896861	0.315789	3.30099
{CHIC2_GE=under} => {XMD8-92_IC50=Resistant}	0.00896861	0.315789	3.35338
{CDYL2_GE=over} => {Roscovitine_IC50=Sensitive}	0.00896861	0.315789	5.15276
{CPT1A_GE=under} => {CAY10603_IC50=Sensitive}	0.00896861	0.315789	2.67422
{SNX5_GE=under} => {ZG-10_IC50=Resistant}	0.00896861	0.315789	5.15276
{SNX5_GE=under} => {HG-5-113-01_IC50=Resistant}	0.00896861	0.315789	4.49496
{SNX5_GE=under} => {XMD8-92_IC50=Resistant}	0.00896861	0.315789	3.35338
{SNX5_GE=under} => {OSU-03012_IC50=Resistant}	0.00896861	0.315789	2.97554
{SNX5_GE=under} => {piperlongumine_IC50=Resistant}	0.00896861	0.315789	2.77978
{SNX5_GE=under} => {BEZ235_IC50=Resistant}	0.00896861	0.315789	2.67422
{TMEM177_GE=over} => {Dabrafenib_IC50=Sensitive}	0.00896861	0.315789	3.35338
{TMEM177_GE=over} => {MP470_IC50=Sensitive}	0.00896861	0.315789	2.81684
{C1ORF222_GE=over} => {EX-527_IC50=Sensitive}	0.00896861	0.315789	2.60819
{PPARGC1A_GE=over} => {GSK690693_IC50=Resistant}	0.00896861	0.315789	3.58073
{PPARGC1A_GE=over} => {CP724714_IC50=Resistant}	0.00896861	0.315789	2.64079
{PPARGC1A_GE=over} => {CAL-101_IC50=Resistant}	0.00896861	0.315789	2.64079
{CSMD3_ENST00000343508_CNV=gain} => {FMK_IC50=Resistant}	0.00896861	0.315789	3.2502
{CSMD3_ENST00000343508_CNV=gain} => {Foretinib_IC50=Resistant}	0.00896861	0.315789	2.85491
{CSMD3_ENST00000343508_CNV=gain} => {CP724714_IC50=Sensitive}	0.00896861	0.315789	2.64079
{CSMD3_CNV=gain} => {FMK_IC50=Resistant}	0.00896861	0.315789	3.2502
{CSMD3_CNV=gain} => {Foretinib_IC50=Resistant}	0.00896861	0.315789	2.85491
{CSMD3_CNV=gain} => {CP724714_IC50=Sensitive}	0.00896861	0.315789	2.64079
{CSF1R_GE=under} => {CAL-101_IC50=Resistant}	0.00896861	0.315789	2.64079
{IL10RA_GE=under} => {Cetuximab_IC50=Sensitive}	0.00896861	0.315789	3.06178
{IL10RA_GE=under} => {Bryostatin 1_IC50=Resistant}	0.00896861	0.315789	2.60819
{SERTAD2_GE=over} => {CP724714_IC50=Resistant}	0.00896861	0.315789	2.64079
{SERTAD2_GE=over} => {CAL-101_IC50=Resistant}	0.00896861	0.315789	2.64079
{TRDN_GE=over} => {QL-XII-61_IC50=Sensitive}	0.00896861	0.315789	3.64247
{TRDN_GE=over} => {piperlongumine_IC50=Sensitive}	0.00896861	0.315789	3.10681
{TRDN_GE=over} => {Masitinib_IC50=Sensitive}	0.00896861	0.315789	3.2502
{IZUMO1_GE=over} => {Salubrinal_IC50=Sensitive}	0.00896861	0.315789	4.40132
{IZUMO1_GE=over} => {BMS345541_IC50=Sensitive}	0.00896861	0.315789	2.74368
{IZUMO1_GE=over} => {BHG712_IC50=Sensitive}	0.00896861	0.315789	2.67422
{DLEU7_GE=under} => {MP470_IC50=Resistant}	0.00896861	0.315789	2.67422
{EXOC3L2_GE=over} => {KIN001-244_IC50=Sensitive}	0.00896861	0.315789	2.74368
{EXOC3L2_GE=over} => {LAQ824_IC50=Sensitive}	0.00896861	0.315789	2.74368
{EXOC3L2_GE=over} => {BEZ235_IC50=Resistant}	0.00896861	0.315789	2.67422
{AIRE_GE=under} => {IOX2_IC50=Sensitive}	0.00896861	0.315789	2.60819
{SLC6A19_GE=over} => {Axitinib_IC50=Sensitive}	0.00896861	0.315789	2.89402
{SLC6A19_GE=over} => {T0901317_IC50=Sensitive}	0.00896861	0.315789	2.81684
{SLC6A19_GE=over} => {HG-6-64-1_IC50=Sensitive}	0.00896861	0.315789	2.67422
{SLC6A19_GE=over} => {AZD8055_IC50=Sensitive}	0.00896861	0.315789	2.64079
{UBXN1_GE=over} => {Dabrafenib_IC50=Sensitive}	0.00896861	0.315789	3.35338
{UBXN1_GE=over} => {681640_IC50=Sensitive}	0.00896861	0.315789	2.64079
{GMFB_GE=under} => {VNLG/124_IC50=Sensitive}	0.00896861	0.315789	2.77978
{HIGD1B_GE=under} => {CAL-101_IC50=Resistant}	0.00896861	0.315789	2.64079
{EVI2A_GE=under} => {piperlongumine_IC50=Resistant}	0.00896861	0.315789	2.77978
{KANK3_GE=over} => {AP-24534_IC50=Sensitive}	0.00896861	0.315789	3.15318
{KANK3_GE=over} => {Masitinib_IC50=Sensitive}	0.00896861	0.315789	3.2502
{KANK3_GE=over} => {AC220_IC50=Sensitive}	0.00896861	0.315789	2.93421
{KANK3_GE=over} => {BHG712_IC50=Sensitive}	0.00896861	0.315789	2.67422
{COL2A1_GE=over} => {MP470_IC50=Sensitive}	0.00896861	0.315789	2.81684
{SEC61B_GE=over} => {MK-2206_IC50=Sensitive}	0.00896861	0.315789	2.60819
{WBP5_GE=under} => {BMS345541_IC50=Sensitive}	0.00896861	0.315789	2.74368
{WBP5_GE=under} => {Lisitinib_IC50=Resistant}	0.00896861	0.315789	2.64079
{SLC24A2_GE=over} => {Bryostatin 1_IC50=Resistant}	0.00896861	0.315789	2.60819
{SLC24A2_GE=over} => {Foretinib_IC50=Resistant}	0.00896861	0.315789	2.85491
{MAP3K7_GE=over} => {XL-184_IC50=Sensitive}	0.00896861	0.315789	3.20096
{MAP3K7_GE=over} => {Ruxolitinib_IC50=Sensitive}	0.00896861	0.315789	3.64247
{MAP3K7_GE=over} => {Masitinib_IC50=Sensitive}	0.00896861	0.315789	3.2502
{MAP3K7_GE=over} => {VNLG/124_IC50=Sensitive}	0.00896861	0.315789	2.77978
{MAP3K7_GE=over} => {T0901317_IC50=Sensitive}	0.00896861	0.315789	2.81684
{MAP3K7_GE=over} => {GSK1070916_IC50=Sensitive}	0.00896861	0.315789	2.89402
{MAP3K7_GE=over} => {HG-6-64-1_IC50=Sensitive}	0.00896861	0.315789	2.67422
{MAP3K7_GE=over} => {BMS345541_IC50=Sensitive}	0.00896861	0.315789	2.74368
{MAP3K7_GE=over} => {GSK1904529A_IC50=Sensitive}	0.00896861	0.315789	2.60819
{MAP3K7_GE=over} => {AZD8055_IC50=Sensitive}	0.00896861	0.315789	2.64079
{OSTC_GE=over} => {XMD11-85h_IC50=Sensitive}	0.00896861	0.315789	3.64247
{OSTC_GE=over} => {TL-1-85_IC50=Sensitive}	0.00896861	0.315789	3.20096
{OSTC_GE=over} => {KIN001-244_IC50=Sensitive}	0.00896861	0.315789	2.74368
{MIIP=Mut} => {AZ628_IC50=Sensitive}	0.00896861	0.315789	4.69474
{MIIP=Mut} => {Foretinib_IC50=Sensitive}	0.00896861	0.315789	3.77256
{MIIP=Mut} => {Tivozanib_IC50=Sensitive}	0.00896861	0.315789	3.58073
{MIIP=Mut} => {XL-184_IC50=Sensitive}	0.00896861	0.315789	3.20096
{MIIP=Mut} => {AP-24534_IC50=Sensitive}	0.00896861	0.315789	3.15318
{MIIP=Mut} => {BX-795_IC50=Sensitive}	0.00896861	0.315789	2.77978
{MIIP=Mut} => {HG-6-64-1_IC50=Sensitive}	0.00896861	0.315789	2.67422
{MIIP=Mut} => {Zibotentan_IC50=Sensitive}	0.00896861	0.315789	2.7085
{MIIP=Mut} => {BHG712_IC50=Sensitive}	0.00896861	0.315789	2.67422
{BRCA1_GE=over} => {ATRA_IC50=Sensitive}	0.00896861	0.315789	2.93421
{BRCA1_GE=over} => {BHG712_IC50=Sensitive}	0.00896861	0.315789	2.67422
{HPGDS_GE=over} => {Crizotinib_IC50=Sensitive}	0.00896861	0.315789	6.03609
{HPGDS_GE=over} => {VX-680_IC50=Sensitive}	0.00896861	0.315789	4.40132
{HPGDS_GE=over} => {AZ628_IC50=Sensitive}	0.00896861	0.315789	4.69474
{HPGDS_GE=over} => {Nilotinib_IC50=Sensitive}	0.00896861	0.315789	4.40132
{HPGDS_GE=over} => {Pyrimethamine_IC50=Sensitive}	0.00896861	0.315789	4.49496
{HPGDS_GE=over} => {NG-25_IC50=Sensitive}	0.00896861	0.315789	3.64247
{HPGDS_GE=over} => {HG-6-64-1_IC50=Sensitive}	0.00896861	0.315789	2.67422
{HPGDS_GE=over} => {AZD8055_IC50=Sensitive}	0.00896861	0.315789	2.64079
{HPGDS_GE=over} => {CAY10603_IC50=Sensitive}	0.00896861	0.315789	2.67422
{SLC25A20_GE=over} => {EX-527_IC50=Sensitive}	0.00896861	0.315789	2.60819
{CD3E_GE=under} => {XMD11-85h_IC50=Resistant}	0.00896861	0.315789	3.30099
{CD3E_GE=under} => {SB 216763_IC50=Resistant}	0.00896861	0.315789	2.60819
{SGSH_GE=over} => {PLX4720_IC50=Sensitive}	0.00896861	0.315789	2.64079
{SGSH_GE=over} => {FH535_IC50=Sensitive}	0.00896861	0.315789	2.64079
{GLRA1_GE=under} => {GW 441756_IC50=Resistant}	0.00896861	0.315789	2.89402
{KIAA1919_GE=under} => {681640_IC50=Sensitive}	0.00896861	0.315789	2.64079
{PIKFYVE_GE=under} => {Cetuximab_IC50=Sensitive}	0.00896861	0.315789	3.06178
{PIKFYVE_GE=under} => {T0901317_IC50=Resistant}	0.00896861	0.315789	3.01805
{PIKFYVE_GE=under} => {MP470_IC50=Resistant}	0.00896861	0.315789	2.67422
{PIKFYVE_GE=under} => {Temozolomide_IC50=Resistant}	0.00896861	0.315789	2.74368
{PIKFYVE_GE=under} => {AZD8055_IC50=Resistant}	0.00896861	0.315789	2.67422
{PIKFYVE_GE=under} => {Bicalutamide_IC50=Resistant}	0.00896861	0.315789	2.81684
{PIKFYVE_GE=under} => {IOX2_IC50=Resistant}	0.00896861	0.315789	2.67422
{PIKFYVE_GE=under} => {MLN4924_IC50=Resistant}	0.00896861	0.315789	2.64079
{ENSG00000187812=Mut} => {Gefitinib_IC50=Resistant}	0.00896861	0.315789	3.01805
{FAF2_GE=under} => {CUDC-101_IC50=Sensitive}	0.00896861	0.315789	2.64079
{LTA4H_GE=over} => {T0901317_IC50=Sensitive}	0.00896861	0.315789	2.81684
{CPOX_GE=over} => {Dabrafenib_IC50=Sensitive}	0.00896861	0.315789	3.35338
{MED27_GE=under} => {FH535_IC50=Sensitive}	0.00896861	0.315789	2.64079
{MED27_GE=under} => {MLN4924_IC50=Resistant}	0.00896861	0.315789	2.64079
{STAM_GE=under} => {VNLG/124_IC50=Sensitive}	0.00896861	0.315789	2.77978
{ACSBG1_GE=over} => {AZ628_IC50=Sensitive}	0.00896861	0.315789	4.69474
{ACSBG1_GE=over} => {TL-1-85_IC50=Sensitive}	0.00896861	0.315789	3.20096
{KLK1_GE=over} => {QL-VIII-58_IC50=Resistant}	0.00896861	0.315789	3.84115
{KLK1_GE=over} => {T0901317_IC50=Sensitive}	0.00896861	0.315789	2.81684
{KLK1_GE=over} => {Belinostat_IC50=Sensitive}	0.00896861	0.315789	2.97554
{KLK1_GE=over} => {CUDC-101_IC50=Sensitive}	0.00896861	0.315789	2.64079
{EGFL7_GE=over} => {AZ628_IC50=Sensitive}	0.00896861	0.315789	4.69474
{EGFL7_GE=over} => {NG-25_IC50=Sensitive}	0.00896861	0.315789	3.64247
{EGFL7_GE=over} => {TL-1-85_IC50=Sensitive}	0.00896861	0.315789	3.20096
{EGFL7_GE=over} => {Masitinib_IC50=Sensitive}	0.00896861	0.315789	3.2502
{EGFL7_GE=over} => {HG-6-64-1_IC50=Sensitive}	0.00896861	0.315789	2.67422
{EGFL7_GE=over} => {BMS345541_IC50=Sensitive}	0.00896861	0.315789	2.74368
{EGFL7_GE=over} => {AZD8055_IC50=Sensitive}	0.00896861	0.315789	2.64079
{MYCBP_GE=under} => {KIN001-266_IC50=Sensitive}	0.00896861	0.315789	3.91228
{MYCBP_GE=under} => {GSK1070916_IC50=Sensitive}	0.00896861	0.315789	2.89402
{MYCBP_GE=under} => {NSC-87877_IC50=Sensitive}	0.00896861	0.315789	2.89402
{ATP6V0E2_GE=under} => {JNK-9L_IC50=Sensitive}	0.00896861	0.315789	3.58073
{ATP6V0E2_GE=under} => {TW 37_IC50=Sensitive}	0.00896861	0.315789	3.01805
{ATP6V0E2_GE=under} => {Elesclomol_IC50=Sensitive}	0.00896861	0.315789	2.64079
{CFHR2_GE=over} => {AZD8055_IC50=Sensitive}	0.00896861	0.315789	2.64079
{GRIK4_GE=under} => {Cetuximab_IC50=Sensitive}	0.00896861	0.315789	3.06178
{SCG5_GE=over} => {rTRAIL_IC50=Resistant}	0.00896861	0.315789	3.15318
{SCG5_GE=over} => {FMK_IC50=Resistant}	0.00896861	0.315789	3.2502
{DBI_GE=over} => {TW 37_IC50=Sensitive}	0.00896861	0.315789	3.01805
{DBI_GE=over} => {KIN001-244_IC50=Sensitive}	0.00896861	0.315789	2.74368
{HRK_GE=under} => {PLX4720_IC50=Sensitive}	0.00896861	0.315789	2.64079
{FAM47B_GE=over} => {TAE684_IC50=Resistant}	0.00896861	0.315789	4.40132
{FAM47B_GE=over} => {Zibotentan_IC50=Sensitive}	0.00896861	0.315789	2.7085
{FAM47B_GE=over} => {Bryostatin 1_IC50=Resistant}	0.00896861	0.315789	2.60819
{FAM47B_GE=over} => {Lisitinib_IC50=Resistant}	0.00896861	0.315789	2.64079
{LARP4_GE=under} => {Pazopanib_IC50=Sensitive}	0.00896861	0.315789	2.7085
{CRYBB3_GE=under} => {SB590885_IC50=Resistant}	0.00896861	0.315789	3.58073
{CRYBB3_GE=under} => {rTRAIL_IC50=Resistant}	0.00896861	0.315789	3.15318
{CRYBB3_GE=under} => {Lenalidomide_IC50=Resistant}	0.00896861	0.315789	3.10681
{CRYBB3_GE=under} => {CP724714_IC50=Resistant}	0.00896861	0.315789	2.64079
{CRYBB3_GE=under} => {XAV939_IC50=Resistant}	0.00896861	0.315789	2.81684
{CRYBB3_GE=under} => {SB 216763_IC50=Resistant}	0.00896861	0.315789	2.60819
{CRYBB3_GE=under} => {BEZ235_IC50=Resistant}	0.00896861	0.315789	2.67422
{GATA3_GE=over} => {Bryostatin 1_IC50=Resistant}	0.00896861	0.315789	2.60819
{GATA3_GE=over} => {XAV939_IC50=Resistant}	0.00896861	0.315789	2.81684
{GATA3_GE=over} => {BEZ235_IC50=Resistant}	0.00896861	0.315789	2.67422
{GATA3_GE=over} => {CI-1040_IC50=Resistant}	0.00896861	0.315789	2.7085
{MYD88_GE=under} => {MP470_IC50=Sensitive}	0.00896861	0.315789	2.81684
{MYD88_GE=under} => {(5Z)-7-Oxozeaenol_IC50=Resistant}	0.00896861	0.315789	2.93421
{MYD88_GE=under} => {BEZ235_IC50=Resistant}	0.00896861	0.315789	2.67422
{MYD88_GE=under} => {CI-1040_IC50=Resistant}	0.00896861	0.315789	2.7085
{ARL16_GE=under} => {AS601245_IC50=Sensitive}	0.00896861	0.315789	2.97554
{PLEKHM1_GE=under} => {MP470_IC50=Sensitive}	0.00896861	0.315789	2.81684
{CYP19A1_GE=over} => {CAY10603_IC50=Sensitive}	0.00896861	0.315789	2.67422
{TYW5_GE=under} => {AZD8055_IC50=Resistant}	0.00896861	0.315789	2.67422
{KDM6A_ENST00000377967_CNV=loss} => {Pazopanib_IC50=Sensitive}	0.00896861	0.315789	2.7085
{KDM6A_ENST00000377967_CNV=loss} => {BMS345541_IC50=Sensitive}	0.00896861	0.315789	2.74368
{KDM6A_ENST00000382899_CNV=loss} => {Pazopanib_IC50=Sensitive}	0.00896861	0.315789	2.7085
{KDM6A_ENST00000382899_CNV=loss} => {BMS345541_IC50=Sensitive}	0.00896861	0.315789	2.74368
{KDM6A_CNV=loss} => {Pazopanib_IC50=Sensitive}	0.00896861	0.315789	2.7085
{KDM6A_CNV=loss} => {BMS345541_IC50=Sensitive}	0.00896861	0.315789	2.74368
{FOXO3_GE=over} => {MLN4924_IC50=Resistant}	0.00896861	0.315789	2.64079
{RBPMS2_GE=over} => {TW 37_IC50=Sensitive}	0.00896861	0.315789	3.01805
{RBPMS2_GE=over} => {GSK1904529A_IC50=Sensitive}	0.00896861	0.315789	2.60819
{SOX11_GE=under} => {Linifanib_IC50=Resistant}	0.00896861	0.315789	4.80144
{SOX11_GE=under} => {AC220_IC50=Resistant}	0.00896861	0.315789	4.40132
{SOX11_GE=under} => {Tivozanib_IC50=Resistant}	0.00896861	0.315789	3.64247
{SOX11_GE=under} => {IOX2_IC50=Resistant}	0.00896861	0.315789	2.67422
{SOX11_GE=under} => {CAL-101_IC50=Resistant}	0.00896861	0.315789	2.64079
{TBKBP1_GE=over} => {Nilotinib_IC50=Sensitive}	0.00896861	0.315789	4.40132
{TBKBP1_GE=over} => {Salubrinal_IC50=Sensitive}	0.00896861	0.315789	4.40132
{TBKBP1_GE=over} => {ATRA_IC50=Sensitive}	0.00896861	0.315789	2.93421
{TBKBP1_GE=over} => {Masitinib_IC50=Sensitive}	0.00896861	0.315789	3.2502
{TBKBP1_GE=over} => {VNLG/124_IC50=Sensitive}	0.00896861	0.315789	2.77978
{TBKBP1_GE=over} => {CAY10603_IC50=Sensitive}	0.00896861	0.315789	2.67422
{FAM161A_GE=under} => {CP724714_IC50=Sensitive}	0.00896861	0.315789	2.64079
{CNGB1_GE=under} => {piperlongumine_IC50=Sensitive}	0.00896861	0.315789	3.10681
{PDAP1_GE=under} => {MP470_IC50=Resistant}	0.00896861	0.315789	2.67422
{PDAP1_GE=under} => {AP-24534_IC50=Resistant}	0.00896861	0.315789	2.81684
{PDAP1_GE=under} => {Bicalutamide_IC50=Resistant}	0.00896861	0.315789	2.81684
{PDAP1_GE=under} => {Bryostatin 1_IC50=Resistant}	0.00896861	0.315789	2.60819
{PDAP1_GE=under} => {CP724714_IC50=Sensitive}	0.00896861	0.315789	2.64079
{PDAP1_GE=under} => {SB 216763_IC50=Resistant}	0.00896861	0.315789	2.60819
{BCAT1_GE=over} => {CI-1040_IC50=Resistant}	0.00896861	0.315789	2.7085
{GSN_GE=over} => {NSC-87877_IC50=Sensitive}	0.00896861	0.315789	2.89402
{GSN_GE=over} => {BHG712_IC50=Sensitive}	0.00896861	0.315789	2.67422
{GSN_GE=over} => {SB590885_IC50=Sensitive}	0.00896861	0.315789	2.64079
{CPN2_GE=under} => {Shikonin_IC50=Sensitive}	0.00896861	0.315789	3.15318
{C2ORF16_GE=over} => {Navitoclax_IC50=Resistant}	0.00896861	0.315789	2.60819
{COL10A1_GE=under} => {SB 216763_IC50=Resistant}	0.00896861	0.315789	2.60819
{PDE6G_GE=over} => {Ruxolitinib_IC50=Sensitive}	0.00896861	0.315789	3.64247
{PDE6G_GE=over} => {OSU-03012_IC50=Sensitive}	0.00896861	0.315789	2.89402
{PDE6G_GE=over} => {GSK690693_IC50=Sensitive}	0.00896861	0.315789	3.10681
{PDE6G_GE=over} => {MK-2206_IC50=Sensitive}	0.00896861	0.315789	2.60819
{HIST1H4D_GE=over} => {UNC0638_IC50=Sensitive}	0.00896861	0.315789	2.93421
{HIST1H4D_GE=over} => {Vinblastine_IC50=Sensitive}	0.00896861	0.315789	2.60819
{TSPEAR_GE=under} => {Bryostatin 1_IC50=Resistant}	0.00896861	0.315789	2.60819
{PRKD3_GE=over} => {Dabrafenib_IC50=Sensitive}	0.00896861	0.315789	3.35338
{PRKD3_GE=over} => {AZD7762_IC50=Sensitive}	0.00896861	0.315789	2.85491
{PRKD3_GE=over} => {AZD8055_IC50=Sensitive}	0.00896861	0.315789	2.64079
{OTUD3_GE=over} => {Bortezomib_IC50=Resistant}	0.00896861	0.315789	5.28158
{OTUD3_GE=over} => {GSK1070916_IC50=Sensitive}	0.00896861	0.315789	2.89402
{OTUD3_GE=over} => {AC220_IC50=Sensitive}	0.00896861	0.315789	2.93421
{OTUD3_GE=over} => {KIN001-244_IC50=Sensitive}	0.00896861	0.315789	2.74368
{OTUD3_GE=over} => {GW-2580_IC50=Sensitive}	0.00896861	0.315789	2.67422
{ADAM17_GE=under} => {(5Z)-7-Oxozeaenol_IC50=Resistant}	0.00896861	0.315789	2.93421
{ADAM17_GE=under} => {BEZ235_IC50=Resistant}	0.00896861	0.315789	2.67422
{RAD51_GE=under} => {piperlongumine_IC50=Sensitive}	0.00896861	0.315789	3.10681
{RAD51_GE=under} => {Navitoclax_IC50=Resistant}	0.00896861	0.315789	2.60819
{SPRR2A_GE=under} => {AP-24534_IC50=Resistant}	0.00896861	0.315789	2.81684
{CXCR1_GE=under} => {Cetuximab_IC50=Sensitive}	0.00896861	0.315789	3.06178
{PADI6_GE=over} => {BMS345541_IC50=Sensitive}	0.00896861	0.315789	2.74368
{PADI6_GE=over} => {AZD8055_IC50=Sensitive}	0.00896861	0.315789	2.64079
{PADI6_GE=over} => {MK-2206_IC50=Sensitive}	0.00896861	0.315789	2.60819
{SCNN1D_GE=over} => {TW 37_IC50=Sensitive}	0.00896861	0.315789	3.01805
{SCNN1D_GE=over} => {HG-6-64-1_IC50=Sensitive}	0.00896861	0.315789	2.67422
{SCNN1D_GE=over} => {681640_IC50=Sensitive}	0.00896861	0.315789	2.64079
{UBL7_GE=over} => {MS-275_IC50=Sensitive}	0.00896861	0.315789	5.417
{UBL7_GE=over} => {Paclitaxel_IC50=Sensitive}	0.00896861	0.315789	4.14241
{UBL7_GE=over} => {YK 4-279_IC50=Sensitive}	0.00896861	0.315789	3.52105
{UBL7_GE=over} => {BX-795_IC50=Sensitive}	0.00896861	0.315789	2.77978
{UBL7_GE=over} => {T0901317_IC50=Sensitive}	0.00896861	0.315789	2.81684
{UBL7_GE=over} => {Obatoclax Mesylate_IC50=Sensitive}	0.00896861	0.315789	2.89402
{UBL7_GE=over} => {Vinblastine_IC50=Sensitive}	0.00896861	0.315789	2.60819
{UBL7_GE=over} => {JW-7-24-1_IC50=Resistant}	0.00896861	0.315789	2.64079
{UBL7_GE=over} => {SB590885_IC50=Sensitive}	0.00896861	0.315789	2.64079
{KCNV1_GE=over} => {AMG-706_IC50=Resistant}	0.00896861	0.315789	3.10681
{NLRC3_GE=over} => {XMD8-85_IC50=Sensitive}	0.00896861	0.315789	5.03008
{NLRC3_GE=over} => {Tivozanib_IC50=Sensitive}	0.00896861	0.315789	3.58073
{NLRC3_GE=over} => {Dabrafenib_IC50=Sensitive}	0.00896861	0.315789	3.35338
{NLRC3_GE=over} => {ATRA_IC50=Sensitive}	0.00896861	0.315789	2.93421
{NLRC3_GE=over} => {Masitinib_IC50=Sensitive}	0.00896861	0.315789	3.2502
{NLRC3_GE=over} => {681640_IC50=Sensitive}	0.00896861	0.315789	2.64079
{NLRC3_GE=over} => {EX-527_IC50=Sensitive}	0.00896861	0.315789	2.60819
{NLRC3_GE=over} => {GSK690693_IC50=Sensitive}	0.00896861	0.315789	3.10681
{NLRC3_GE=over} => {MK-2206_IC50=Sensitive}	0.00896861	0.315789	2.60819
{ZNF92_GE=over} => {CMK_IC50=Sensitive}	0.00896861	0.315789	4.49496
{ZNF92_GE=over} => {Salubrinal_IC50=Sensitive}	0.00896861	0.315789	4.40132
{ZNF92_GE=over} => {T0901317_IC50=Sensitive}	0.00896861	0.315789	2.81684
{ZNF92_GE=over} => {IOX2_IC50=Sensitive}	0.00896861	0.315789	2.60819
{ZNF92_GE=over} => {KIN001-244_IC50=Sensitive}	0.00896861	0.315789	2.74368
{ZNF92_GE=over} => {AZD8055_IC50=Sensitive}	0.00896861	0.315789	2.64079
{RGS4_GE=under} => {Cetuximab_IC50=Sensitive}	0.00896861	0.315789	3.06178
{HEPH_GE=under} => {AMG-706_IC50=Resistant}	0.00896861	0.315789	3.10681
{HEPH_GE=under} => {T0901317_IC50=Resistant}	0.00896861	0.315789	3.01805
{ELN_GE=under} => {Pyrimethamine_IC50=Resistant}	0.00896861	0.315789	4.06275
{ELN_GE=under} => {Temozolomide_IC50=Resistant}	0.00896861	0.315789	2.74368
{MON2_GE=over} => {LAQ824_IC50=Sensitive}	0.00896861	0.315789	2.74368
{LHFPL1_GE=over} => {TL-1-85_IC50=Sensitive}	0.00896861	0.315789	3.20096
{LHFPL1_GE=over} => {KIN001-244_IC50=Sensitive}	0.00896861	0.315789	2.74368
{LHFPL1_GE=over} => {CUDC-101_IC50=Sensitive}	0.00896861	0.315789	2.64079
{CACNG3_GE=over} => {VNLG/124_IC50=Sensitive}	0.00896861	0.315789	2.77978
{CACNG3_GE=over} => {Belinostat_IC50=Sensitive}	0.00896861	0.315789	2.97554
{CACNG3_GE=over} => {AZD8055_IC50=Resistant}	0.00896861	0.315789	2.67422
{SFTPC_GE=over} => {PLX4720_IC50=Sensitive}	0.00896861	0.315789	2.64079
{SFTPC_GE=over} => {KIN001-244_IC50=Sensitive}	0.00896861	0.315789	2.74368
{SFTPC_GE=over} => {FH535_IC50=Sensitive}	0.00896861	0.315789	2.64079
{SFTPC_GE=over} => {SB590885_IC50=Sensitive}	0.00896861	0.315789	2.64079
{HEPN1_GE=over} => {UNC0638_IC50=Sensitive}	0.00896861	0.315789	2.93421
{RPS19BP1_GE=over} => {Shikonin_IC50=Sensitive}	0.00896861	0.315789	3.15318
{RPS19BP1_GE=over} => {Obatoclax Mesylate_IC50=Sensitive}	0.00896861	0.315789	2.89402
{RPS19BP1_GE=over} => {KIN001-244_IC50=Sensitive}	0.00896861	0.315789	2.74368
{RPS19BP1_GE=over} => {BMS345541_IC50=Sensitive}	0.00896861	0.315789	2.74368
{RPS19BP1_GE=over} => {FH535_IC50=Sensitive}	0.00896861	0.315789	2.64079
{RPS19BP1_GE=over} => {CUDC-101_IC50=Sensitive}	0.00896861	0.315789	2.64079
{MTHFD2_GE=over} => {MP470_IC50=Sensitive}	0.00896861	0.315789	2.81684
{MTHFD2_GE=over} => {AZD8055_IC50=Sensitive}	0.00896861	0.315789	2.64079
{CARHSP1_GE=over} => {Nilotinib_IC50=Sensitive}	0.00896861	0.315789	4.40132
{CARHSP1_GE=over} => {Ruxolitinib_IC50=Sensitive}	0.00896861	0.315789	3.64247
{CARHSP1_GE=over} => {QL-XII-61_IC50=Sensitive}	0.00896861	0.315789	3.64247
{CARHSP1_GE=over} => {BX-795_IC50=Sensitive}	0.00896861	0.315789	2.77978
{CARHSP1_GE=over} => {VNLG/124_IC50=Sensitive}	0.00896861	0.315789	2.77978
{CARHSP1_GE=over} => {Belinostat_IC50=Sensitive}	0.00896861	0.315789	2.97554
{CARHSP1_GE=over} => {KIN001-244_IC50=Sensitive}	0.00896861	0.315789	2.74368
{CARHSP1_GE=over} => {LAQ824_IC50=Sensitive}	0.00896861	0.315789	2.74368
{CARHSP1_GE=over} => {GSK690693_IC50=Sensitive}	0.00896861	0.315789	3.10681
{CARHSP1_GE=over} => {MK-2206_IC50=Sensitive}	0.00896861	0.315789	2.60819
{SLC17A3_GE=under} => {CP724714_IC50=Resistant}	0.00896861	0.315789	2.64079
{SNTA1_GE=under} => {Dasatinib_IC50=Resistant}	0.00896861	0.315789	7.54511
{SNTA1_GE=under} => {TGX221_IC50=Resistant}	0.00896861	0.315789	6.21362
{MAGED2_GE=over} => {SB590885_IC50=Resistant}	0.00896861	0.315789	3.58073
{MAGED2_GE=over} => {Lenalidomide_IC50=Resistant}	0.00896861	0.315789	3.10681
{MAGED2_GE=over} => {MK-2206_IC50=Sensitive}	0.00896861	0.315789	2.60819
{MAGED2_GE=over} => {Foretinib_IC50=Resistant}	0.00896861	0.315789	2.85491
{EXOC6_GE=under} => {T0901317_IC50=Resistant}	0.00896861	0.315789	3.01805
{EXOC6_GE=under} => {MP470_IC50=Resistant}	0.00896861	0.315789	2.67422
{EXOC6_GE=under} => {Temozolomide_IC50=Resistant}	0.00896861	0.315789	2.74368
{EXOC6_GE=under} => {CP724714_IC50=Resistant}	0.00896861	0.315789	2.64079
{EXOC6_GE=under} => {Navitoclax_IC50=Resistant}	0.00896861	0.315789	2.60819
{LATS2_GE=under} => {piperlongumine_IC50=Resistant}	0.00896861	0.315789	2.77978
{LATS2_GE=under} => {Lisitinib_IC50=Resistant}	0.00896861	0.315789	2.64079
{LATS2_GE=under} => {(5Z)-7-Oxozeaenol_IC50=Resistant}	0.00896861	0.315789	2.93421
{LATS2_GE=under} => {SB 216763_IC50=Resistant}	0.00896861	0.315789	2.60819
{LATS2_GE=under} => {BEZ235_IC50=Resistant}	0.00896861	0.315789	2.67422
{ZFAND1_GE=under} => {Tivozanib_IC50=Resistant}	0.00896861	0.315789	3.64247
{ZFAND1_GE=under} => {FMK_IC50=Resistant}	0.00896861	0.315789	3.2502
{ZFAND1_GE=under} => {T0901317_IC50=Resistant}	0.00896861	0.315789	3.01805
{ZFAND1_GE=under} => {Gefitinib_IC50=Resistant}	0.00896861	0.315789	3.01805
{ZFAND1_GE=under} => {JW-7-24-1_IC50=Resistant}	0.00896861	0.315789	2.64079
{IZUMO4_GE=over} => {CMK_IC50=Sensitive}	0.00896861	0.315789	4.49496
{IZUMO4_GE=over} => {NG-25_IC50=Sensitive}	0.00896861	0.315789	3.64247
{IZUMO4_GE=over} => {TL-1-85_IC50=Sensitive}	0.00896861	0.315789	3.20096
{IZUMO4_GE=over} => {VNLG/124_IC50=Sensitive}	0.00896861	0.315789	2.77978
{IZUMO4_GE=over} => {Belinostat_IC50=Sensitive}	0.00896861	0.315789	2.97554
{IZUMO4_GE=over} => {Zibotentan_IC50=Sensitive}	0.00896861	0.315789	2.7085
{IZUMO4_GE=over} => {CAY10603_IC50=Sensitive}	0.00896861	0.315789	2.67422
{IZUMO4_GE=over} => {GSK690693_IC50=Sensitive}	0.00896861	0.315789	3.10681
{OR3A3_GE=under} => {IOX2_IC50=Resistant}	0.00896861	0.315789	2.67422
{BTBD7_GE=under} => {Dabrafenib_IC50=Sensitive}	0.00896861	0.315789	3.35338
{BTBD7_GE=under} => {SB590885_IC50=Sensitive}	0.00896861	0.315789	2.64079
{RNF215_GE=over} => {Dasatinib_IC50=Sensitive}	0.00896861	0.315789	4.40132
{RNF215_GE=over} => {AUY922_IC50=Sensitive}	0.00896861	0.315789	3.35338
{RNF215_GE=over} => {Cetuximab_IC50=Sensitive}	0.00896861	0.315789	3.06178
{NIPSNAP3B_GE=under} => {QL-XII-61_IC50=Resistant}	0.00896861	0.315789	4.9131
{NIPSNAP3B_GE=under} => {VNLG/124_IC50=Resistant}	0.00896861	0.315789	3.40747
{NIPSNAP3B_GE=under} => {CAL-101_IC50=Resistant}	0.00896861	0.315789	2.64079
{NIPSNAP3B_GE=under} => {CP724714_IC50=Sensitive}	0.00896861	0.315789	2.64079
{NIPSNAP3B_GE=under} => {PD-173074_IC50=Resistant}	0.00896861	0.315789	2.74368
{LZTFL1_GE=under} => {JW-7-52-1_IC50=Resistant}	0.00896861	0.315789	5.28158
{LZTFL1_GE=under} => {MS-275_IC50=Resistant}	0.00896861	0.315789	4.49496
{LZTFL1_GE=under} => {TAE684_IC50=Resistant}	0.00896861	0.315789	4.40132
{LZTFL1_GE=under} => {TL-1-85_IC50=Sensitive}	0.00896861	0.315789	3.20096
{LZTFL1_GE=under} => {AZD7762_IC50=Sensitive}	0.00896861	0.315789	2.85491
{LZTFL1_GE=under} => {T0901317_IC50=Sensitive}	0.00896861	0.315789	2.81684
{LZTFL1_GE=under} => {GW-2580_IC50=Sensitive}	0.00896861	0.315789	2.67422
{LZTFL1_GE=under} => {AZD8055_IC50=Sensitive}	0.00896861	0.315789	2.64079
{CTSW_GE=over} => {Crizotinib_IC50=Sensitive}	0.00896861	0.315789	6.03609
{CTSW_GE=over} => {MS-275_IC50=Sensitive}	0.00896861	0.315789	5.417
{CTSW_GE=over} => {CMK_IC50=Sensitive}	0.00896861	0.315789	4.49496
{CTSW_GE=over} => {VX-680_IC50=Sensitive}	0.00896861	0.315789	4.40132
{CTSW_GE=over} => {Salubrinal_IC50=Sensitive}	0.00896861	0.315789	4.40132
{CTSW_GE=over} => {Ruxolitinib_IC50=Sensitive}	0.00896861	0.315789	3.64247
{CTSW_GE=over} => {Axitinib_IC50=Sensitive}	0.00896861	0.315789	2.89402
{CTSW_GE=over} => {Masitinib_IC50=Sensitive}	0.00896861	0.315789	3.2502
{CTSW_GE=over} => {AC220_IC50=Sensitive}	0.00896861	0.315789	2.93421
{CTSW_GE=over} => {LAQ824_IC50=Sensitive}	0.00896861	0.315789	2.74368
{CTSW_GE=over} => {Vinblastine_IC50=Sensitive}	0.00896861	0.315789	2.60819
{CTSW_GE=over} => {EX-527_IC50=Sensitive}	0.00896861	0.315789	2.60819
{CTSW_GE=over} => {BMS345541_IC50=Sensitive}	0.00896861	0.315789	2.74368
{LIPC_GE=under} => {681640_IC50=Sensitive}	0.00896861	0.315789	2.64079
{HMGCL_GE=over} => {Zibotentan_IC50=Sensitive}	0.00896861	0.315789	2.7085
{HMGCL_GE=over} => {BMS345541_IC50=Sensitive}	0.00896861	0.315789	2.74368
{ST3GAL5_GE=under} => {Temozolomide_IC50=Resistant}	0.00896861	0.315789	2.74368
{ST3GAL5_GE=under} => {JW-7-24-1_IC50=Resistant}	0.00896861	0.315789	2.64079
{BMPR1B_GE=over} => {XMD11-85h_IC50=Resistant}	0.00896861	0.315789	3.30099
{BMPR1B_GE=over} => {MLN4924_IC50=Resistant}	0.00896861	0.315789	2.64079
{RDH14_GE=under} => {681640_IC50=Sensitive}	0.00896861	0.315789	2.64079
{PTGDR_GE=over} => {VNLG/124_IC50=Sensitive}	0.00896861	0.315789	2.77978
{FCRL6_GE=under} => {MP470_IC50=Resistant}	0.00896861	0.315789	2.67422
{CABP2_GE=over} => {AS601245_IC50=Sensitive}	0.00896861	0.315789	2.97554
{CORO6_GE=under} => {CP724714_IC50=Resistant}	0.00896861	0.315789	2.64079
{NFU1_GE=under} => {AP-24534_IC50=Resistant}	0.00896861	0.315789	2.81684
{SPATS2_GE=under} => {AZD7762_IC50=Sensitive}	0.00896861	0.315789	2.85491
{SLC38A11_GE=under} => {CAL-101_IC50=Resistant}	0.00896861	0.315789	2.64079
{WNT9B_GE=over} => {Zibotentan_IC50=Sensitive}	0.00896861	0.315789	2.7085
{WNT9B_GE=over} => {BHG712_IC50=Sensitive}	0.00896861	0.315789	2.67422
{AGTR2_GE=under} => {UNC0638_IC50=Sensitive}	0.00896861	0.315789	2.93421
{AGTR2_GE=under} => {Gefitinib_IC50=Resistant}	0.00896861	0.315789	3.01805
{AGTR2_GE=under} => {MP470_IC50=Resistant}	0.00896861	0.315789	2.67422
{RPL10_GE=over} => {MLN4924_IC50=Resistant}	0.00896861	0.315789	2.64079
{COL1A1_GE=under} => {Bicalutamide_IC50=Resistant}	0.00896861	0.315789	2.81684
{COL1A1_GE=under} => {JW-7-24-1_IC50=Resistant}	0.00896861	0.315789	2.64079
{COL1A1_GE=under} => {CAL-101_IC50=Resistant}	0.00896861	0.315789	2.64079
{SOX5_ENST00000396007_CNV=gain} => {Obatoclax Mesylate_IC50=Sensitive}	0.00896861	0.315789	2.89402
{GPR114_GE=over} => {Nilotinib_IC50=Sensitive}	0.00896861	0.315789	4.40132
{GPR114_GE=over} => {Foretinib_IC50=Sensitive}	0.00896861	0.315789	3.77256
{GPR114_GE=over} => {NG-25_IC50=Sensitive}	0.00896861	0.315789	3.64247
{GPR114_GE=over} => {AP-24534_IC50=Sensitive}	0.00896861	0.315789	3.15318
{GPR114_GE=over} => {TL-1-85_IC50=Sensitive}	0.00896861	0.315789	3.20096
{GPR114_GE=over} => {BHG712_IC50=Sensitive}	0.00896861	0.315789	2.67422
{GPR114_GE=over} => {CAY10603_IC50=Sensitive}	0.00896861	0.315789	2.67422
{GPR114_GE=over} => {SB590885_IC50=Sensitive}	0.00896861	0.315789	2.64079
{MLH3_GE=over} => {AZD7762_IC50=Sensitive}	0.00896861	0.315789	2.85491
{MLH3_GE=over} => {Vinblastine_IC50=Sensitive}	0.00896861	0.315789	2.60819
{MLH3_GE=over} => {GW-2580_IC50=Sensitive}	0.00896861	0.315789	2.67422
{CCL13_GE=over} => {FH535_IC50=Sensitive}	0.00896861	0.315789	2.64079
{PQLC3_GE=under} => {T0901317_IC50=Sensitive}	0.00896861	0.315789	2.81684
{PQLC3_GE=under} => {Belinostat_IC50=Sensitive}	0.00896861	0.315789	2.97554
{PQLC3_GE=under} => {GW-2580_IC50=Sensitive}	0.00896861	0.315789	2.67422
{PQLC3_GE=under} => {CAY10603_IC50=Sensitive}	0.00896861	0.315789	2.67422
{PQLC3_GE=under} => {GSK690693_IC50=Sensitive}	0.00896861	0.315789	3.10681
{PLP2_GE=under} => {Pazopanib_IC50=Sensitive}	0.00896861	0.315789	2.7085
{PLP2_GE=under} => {Belinostat_IC50=Sensitive}	0.00896861	0.315789	2.97554
{PLP2_GE=under} => {AZD8055_IC50=Resistant}	0.00896861	0.315789	2.67422
{TRPC6_GE=over} => {Lenalidomide_IC50=Resistant}	0.00896861	0.315789	3.10681
{TRPC6_GE=over} => {681640_IC50=Sensitive}	0.00896861	0.315789	2.64079
{TRPC6_GE=over} => {SB 216763_IC50=Resistant}	0.00896861	0.315789	2.60819
{AQP8_GE=under} => {681640_IC50=Sensitive}	0.00896861	0.315789	2.64079
{SPTLC1_GE=under} => {BHG712_IC50=Sensitive}	0.00896861	0.315789	2.67422
{SPTLC1_GE=under} => {AZD8055_IC50=Sensitive}	0.00896861	0.315789	2.64079
{SPTLC1_GE=under} => {CP724714_IC50=Sensitive}	0.00896861	0.315789	2.64079
{TRMT112_GE=under} => {MG-132_IC50=Resistant}	0.00896861	0.315789	4.06275
{SLC9A9_GE=over} => {Salubrinal_IC50=Sensitive}	0.00896861	0.315789	4.40132
{SLC9A9_GE=over} => {Ruxolitinib_IC50=Sensitive}	0.00896861	0.315789	3.64247
{SLC9A9_GE=over} => {JNJ-26854165_IC50=Sensitive}	0.00896861	0.315789	2.97554
{SLC9A9_GE=over} => {ATRA_IC50=Sensitive}	0.00896861	0.315789	2.93421
{SLC9A9_GE=over} => {T0901317_IC50=Sensitive}	0.00896861	0.315789	2.81684
{SLC9A9_GE=over} => {EX-527_IC50=Sensitive}	0.00896861	0.315789	2.60819
{ASXL3_GE=over} => {Roscovitine_IC50=Resistant}	0.00896861	0.315789	4.49496
{ASXL3_GE=over} => {EX-527_IC50=Sensitive}	0.00896861	0.315789	2.60819
{ASXL3_GE=over} => {GW-2580_IC50=Sensitive}	0.00896861	0.315789	2.67422
{ASXL3_GE=over} => {MP470_IC50=Sensitive}	0.00896861	0.315789	2.81684
{LCE1E_GE=over} => {T0901317_IC50=Sensitive}	0.00896861	0.315789	2.81684
{LCE1E_GE=over} => {Zibotentan_IC50=Sensitive}	0.00896861	0.315789	2.7085
{LCE1E_GE=over} => {BHG712_IC50=Sensitive}	0.00896861	0.315789	2.67422
{LCE1E_GE=over} => {AZD8055_IC50=Sensitive}	0.00896861	0.315789	2.64079
{LCE1E_GE=over} => {GSK690693_IC50=Sensitive}	0.00896861	0.315789	3.10681
{LCE1E_GE=over} => {MK-2206_IC50=Sensitive}	0.00896861	0.315789	2.60819
{PGM3_GE=under} => {MS-275_IC50=Sensitive}	0.00896861	0.315789	5.417
{PGM3_GE=under} => {CGP-082996_IC50=Sensitive}	0.00896861	0.315789	4.40132
{PGM3_GE=under} => {Salubrinal_IC50=Sensitive}	0.00896861	0.315789	4.40132
{PGM3_GE=under} => {Pyrimethamine_IC50=Sensitive}	0.00896861	0.315789	4.49496
{PGM3_GE=under} => {KIN001-244_IC50=Sensitive}	0.00896861	0.315789	2.74368
{PGM3_GE=under} => {Vinblastine_IC50=Sensitive}	0.00896861	0.315789	2.60819
{PGM3_GE=under} => {BHG712_IC50=Sensitive}	0.00896861	0.315789	2.67422
{PGM3_GE=under} => {AZD8055_IC50=Sensitive}	0.00896861	0.315789	2.64079
{PGM3_GE=under} => {CUDC-101_IC50=Sensitive}	0.00896861	0.315789	2.64079
{PGM3_GE=under} => {MK-2206_IC50=Sensitive}	0.00896861	0.315789	2.60819
{ARHGEF15_GE=under} => {Cetuximab_IC50=Sensitive}	0.00896861	0.315789	3.06178
{ARHGEF15_GE=under} => {NSC-87877_IC50=Sensitive}	0.00896861	0.315789	2.89402
{ARHGEF15_GE=under} => {GW 441756_IC50=Resistant}	0.00896861	0.315789	2.89402
{ARHGEF15_GE=under} => {IOX2_IC50=Resistant}	0.00896861	0.315789	2.67422
{ARHGEF15_GE=under} => {Navitoclax_IC50=Resistant}	0.00896861	0.315789	2.60819
{GAL3ST4_GE=over} => {Salubrinal_IC50=Sensitive}	0.00896861	0.315789	4.40132
{GAL3ST4_GE=over} => {Pyrimethamine_IC50=Sensitive}	0.00896861	0.315789	4.49496
{GAL3ST4_GE=over} => {AZD7762_IC50=Sensitive}	0.00896861	0.315789	2.85491
{GAL3ST4_GE=over} => {VNLG/124_IC50=Sensitive}	0.00896861	0.315789	2.77978
{GAL3ST4_GE=over} => {T0901317_IC50=Sensitive}	0.00896861	0.315789	2.81684
{GAL3ST4_GE=over} => {GSK1070916_IC50=Sensitive}	0.00896861	0.315789	2.89402
{GAL3ST4_GE=over} => {HG-6-64-1_IC50=Sensitive}	0.00896861	0.315789	2.67422
{GAL3ST4_GE=over} => {LAQ824_IC50=Sensitive}	0.00896861	0.315789	2.74368
{GAL3ST4_GE=over} => {SB590885_IC50=Sensitive}	0.00896861	0.315789	2.64079
{RASSF9_GE=under} => {XMD8-92_IC50=Resistant}	0.00896861	0.315789	3.35338
{PMFBP1_GE=over} => {BEZ235_IC50=Resistant}	0.00896861	0.315789	2.67422
{LRRK2_GE=under} => {AZD8055_IC50=Resistant}	0.00896861	0.315789	2.67422
{LRRK2_GE=under} => {Bicalutamide_IC50=Resistant}	0.00896861	0.315789	2.81684
{MYLIP_GE=under} => {Foretinib_IC50=Sensitive}	0.00896861	0.315789	3.77256
{MYLIP_GE=under} => {Masitinib_IC50=Sensitive}	0.00896861	0.315789	3.2502
{MYLIP_GE=under} => {Elesclomol_IC50=Sensitive}	0.00896861	0.315789	2.64079
{MYLIP_GE=under} => {UNC0638_IC50=Sensitive}	0.00896861	0.315789	2.93421
{MYLIP_GE=under} => {BX-795_IC50=Sensitive}	0.00896861	0.315789	2.77978
{MYLIP_GE=under} => {AC220_IC50=Sensitive}	0.00896861	0.315789	2.93421
{MYLIP_GE=under} => {CAY10603_IC50=Sensitive}	0.00896861	0.315789	2.67422
{KPNA7_GE=under} => {piperlongumine_IC50=Sensitive}	0.00896861	0.315789	3.10681
{KPNA7_GE=under} => {OSU-03012_IC50=Resistant}	0.00896861	0.315789	2.97554
{UNG_GE=over} => {GSK1070916_IC50=Sensitive}	0.00896861	0.315789	2.89402
{DUSP18_GE=under} => {FH535_IC50=Sensitive}	0.00896861	0.315789	2.64079
{CCR9_GE=over} => {S-Trityl-L-cysteine_IC50=Sensitive}	0.00896861	0.315789	4.9131
{CCR9_GE=over} => {GW843682X_IC50=Sensitive}	0.00896861	0.315789	5.03008
{CCR9_GE=over} => {AC220_IC50=Sensitive}	0.00896861	0.315789	2.93421
{CCR9_GE=over} => {Zibotentan_IC50=Sensitive}	0.00896861	0.315789	2.7085
{CCR9_GE=over} => {BMS345541_IC50=Sensitive}	0.00896861	0.315789	2.74368
{CCR9_GE=over} => {GSK690693_IC50=Sensitive}	0.00896861	0.315789	3.10681
{BUB1_GE=over} => {BMS345541_IC50=Sensitive}	0.00896861	0.315789	2.74368
{BUB1_GE=over} => {CAY10603_IC50=Sensitive}	0.00896861	0.315789	2.67422
{BUB1_GE=over} => {GSK690693_IC50=Sensitive}	0.00896861	0.315789	3.10681
{PLAGL2_GE=over} => {Cyclopamine_IC50=Sensitive}	0.00896861	0.315789	4.69474
{PLAGL2_GE=over} => {Vinblastine_IC50=Sensitive}	0.00896861	0.315789	2.60819
{PLAGL2_GE=over} => {CAY10603_IC50=Sensitive}	0.00896861	0.315789	2.67422
{PLAGL2_GE=over} => {CUDC-101_IC50=Sensitive}	0.00896861	0.315789	2.64079
{PLAGL2_GE=over} => {MK-2206_IC50=Sensitive}	0.00896861	0.315789	2.60819
{CLEC4D_GE=over} => {ATRA_IC50=Sensitive}	0.00896861	0.315789	2.93421
{CLEC4D_GE=over} => {VNLG/124_IC50=Sensitive}	0.00896861	0.315789	2.77978
{CLEC4D_GE=over} => {T0901317_IC50=Sensitive}	0.00896861	0.315789	2.81684
{SLBP_GE=over} => {XMD8-85_IC50=Sensitive}	0.00896861	0.315789	5.03008
{SLBP_GE=over} => {TL-1-85_IC50=Sensitive}	0.00896861	0.315789	3.20096
{SLBP_GE=over} => {AC220_IC50=Sensitive}	0.00896861	0.315789	2.93421
{SLBP_GE=over} => {LAQ824_IC50=Sensitive}	0.00896861	0.315789	2.74368
{SLBP_GE=over} => {CAY10603_IC50=Sensitive}	0.00896861	0.315789	2.67422
{VPRBP_GE=over} => {GW843682X_IC50=Sensitive}	0.00896861	0.315789	5.03008
{VPRBP_GE=over} => {Tivozanib_IC50=Sensitive}	0.00896861	0.315789	3.58073
{VPRBP_GE=over} => {Ruxolitinib_IC50=Sensitive}	0.00896861	0.315789	3.64247
{VPRBP_GE=over} => {VNLG/124_IC50=Sensitive}	0.00896861	0.315789	2.77978
{VPRBP_GE=over} => {681640_IC50=Sensitive}	0.00896861	0.315789	2.64079
{VPRBP_GE=over} => {EX-527_IC50=Sensitive}	0.00896861	0.315789	2.60819
{VPRBP_GE=over} => {GW-2580_IC50=Sensitive}	0.00896861	0.315789	2.67422
{VPRBP_GE=over} => {BHG712_IC50=Sensitive}	0.00896861	0.315789	2.67422
{VPRBP_GE=over} => {AZD8055_IC50=Sensitive}	0.00896861	0.315789	2.64079
{TAF11_GE=under} => {GW 441756_IC50=Resistant}	0.00896861	0.315789	2.89402
{TAF11_GE=under} => {IOX2_IC50=Resistant}	0.00896861	0.315789	2.67422
{TAF11_GE=under} => {STF-62247_IC50=Resistant}	0.00896861	0.315789	2.64079
{SHBG_GE=under} => {AZD8055_IC50=Resistant}	0.00896861	0.315789	2.67422
{SHBG_GE=under} => {BEZ235_IC50=Resistant}	0.00896861	0.315789	2.67422
{BTN3A3=Mut} => {Axitinib_IC50=Sensitive}	0.00896861	0.315789	2.89402
{BTN3A3=Mut} => {Elesclomol_IC50=Sensitive}	0.00896861	0.315789	2.64079
{ZNF823_GE=over} => {ZG-10_IC50=Resistant}	0.00896861	0.315789	5.15276
{ZNF823_GE=over} => {XMD11-85h_IC50=Resistant}	0.00896861	0.315789	3.30099
{ZNF823_GE=over} => {Foretinib_IC50=Resistant}	0.00896861	0.315789	2.85491
{DCTN5_GE=under} => {QL-VIII-58_IC50=Resistant}	0.00896861	0.315789	3.84115
{DCTN5_GE=under} => {Lenalidomide_IC50=Resistant}	0.00896861	0.315789	3.10681
{DCTN5_GE=under} => {T0901317_IC50=Resistant}	0.00896861	0.315789	3.01805
{DCTN5_GE=under} => {AZD8055_IC50=Resistant}	0.00896861	0.315789	2.67422
{DCTN5_GE=under} => {XAV939_IC50=Resistant}	0.00896861	0.315789	2.81684
{DCTN5_GE=under} => {BEZ235_IC50=Resistant}	0.00896861	0.315789	2.67422
{TSSC1_GE=under} => {GW 441756_IC50=Resistant}	0.00896861	0.315789	2.89402
{TMEM114_GE=over} => {VNLG/124_IC50=Sensitive}	0.00896861	0.315789	2.77978
{TMEM114_GE=over} => {T0901317_IC50=Sensitive}	0.00896861	0.315789	2.81684
{RPS27A_GE=over} => {AZD7762_IC50=Sensitive}	0.00896861	0.315789	2.85491
{RPS27A_GE=over} => {Zibotentan_IC50=Sensitive}	0.00896861	0.315789	2.7085
{RPS27A_GE=over} => {CAY10603_IC50=Sensitive}	0.00896861	0.315789	2.67422
{SPZ1_GE=under} => {Paclitaxel_IC50=Sensitive}	0.00896861	0.315789	4.14241
{SPZ1_GE=under} => {NSC-87877_IC50=Sensitive}	0.00896861	0.315789	2.89402
{SPZ1_GE=under} => {OSU-03012_IC50=Sensitive}	0.00896861	0.315789	2.89402
{SSRP1_GE=under} => {SB590885_IC50=Resistant}	0.00896861	0.315789	3.58073
{SSRP1_GE=under} => {FMK_IC50=Resistant}	0.00896861	0.315789	3.2502
{SSRP1_GE=under} => {AMG-706_IC50=Resistant}	0.00896861	0.315789	3.10681
{SSRP1_GE=under} => {XMD11-85h_IC50=Resistant}	0.00896861	0.315789	3.30099
{SSRP1_GE=under} => {T0901317_IC50=Resistant}	0.00896861	0.315789	3.01805
{SSRP1_GE=under} => {MP470_IC50=Resistant}	0.00896861	0.315789	2.67422
{SSRP1_GE=under} => {AZD8055_IC50=Resistant}	0.00896861	0.315789	2.67422
{SSRP1_GE=under} => {IOX2_IC50=Resistant}	0.00896861	0.315789	2.67422
{SSRP1_GE=under} => {MLN4924_IC50=Resistant}	0.00896861	0.315789	2.64079
{SSRP1_GE=under} => {Foretinib_IC50=Resistant}	0.00896861	0.315789	2.85491
{C9ORF57_GE=over} => {XAV939_IC50=Resistant}	0.00896861	0.315789	2.81684
{ADAM18_GE=over} => {T0901317_IC50=Sensitive}	0.00896861	0.315789	2.81684
{ADAM18_GE=over} => {KIN001-244_IC50=Sensitive}	0.00896861	0.315789	2.74368
{ADAM18_GE=over} => {AZD8055_IC50=Sensitive}	0.00896861	0.315789	2.64079
{EOMES_GE=over} => {SB590885_IC50=Sensitive}	0.00896861	0.315789	2.64079
{ALK_GE=under} => {GSK690693_IC50=Resistant}	0.00896861	0.315789	3.58073
{ALK_GE=under} => {GSK1904529A_IC50=Sensitive}	0.00896861	0.315789	2.60819
{APOM_GE=under} => {Obatoclax Mesylate_IC50=Sensitive}	0.00896861	0.315789	2.89402
{AK8_GE=under} => {QL-XII-61_IC50=Sensitive}	0.00896861	0.315789	3.64247
{MMP27_GE=over} => {JNJ-26854165_IC50=Sensitive}	0.00896861	0.315789	2.97554
{MMP27_GE=over} => {AC220_IC50=Sensitive}	0.00896861	0.315789	2.93421
{MMP27_GE=over} => {BHG712_IC50=Sensitive}	0.00896861	0.315789	2.67422
{MMP27_GE=over} => {CP724714_IC50=Sensitive}	0.00896861	0.315789	2.64079
{SIN3B_GE=under} => {QL-VIII-58_IC50=Resistant}	0.00896861	0.315789	3.84115
{SIN3B_GE=under} => {(5Z)-7-Oxozeaenol_IC50=Resistant}	0.00896861	0.315789	2.93421
{RCOR3_GE=under} => {PD-173074_IC50=Resistant}	0.00896861	0.315789	2.74368
{TCEAL7_GE=under} => {XMD11-85h_IC50=Resistant}	0.00896861	0.315789	3.30099
{TCEAL7_GE=under} => {Bicalutamide_IC50=Resistant}	0.00896861	0.315789	2.81684
{TCEAL7_GE=under} => {CAL-101_IC50=Resistant}	0.00896861	0.315789	2.64079
{TCEAL7_GE=under} => {Foretinib_IC50=Resistant}	0.00896861	0.315789	2.85491
{TCEAL7_GE=under} => {SB 216763_IC50=Resistant}	0.00896861	0.315789	2.60819
{TCEAL7_GE=under} => {BEZ235_IC50=Resistant}	0.00896861	0.315789	2.67422
{FKBP15_GE=under} => {OSU-03012_IC50=Resistant}	0.00896861	0.315789	2.97554
{FKBP15_GE=under} => {(5Z)-7-Oxozeaenol_IC50=Resistant}	0.00896861	0.315789	2.93421
{RHBDD1_GE=over} => {Ruxolitinib_IC50=Sensitive}	0.00896861	0.315789	3.64247
{RHBDD1_GE=over} => {YK 4-279_IC50=Sensitive}	0.00896861	0.315789	3.52105
{RHBDD1_GE=over} => {AC220_IC50=Sensitive}	0.00896861	0.315789	2.93421
{RHBDD1_GE=over} => {GW-2580_IC50=Sensitive}	0.00896861	0.315789	2.67422
{RHBDD1_GE=over} => {CUDC-101_IC50=Sensitive}	0.00896861	0.315789	2.64079
{RHBDD1_GE=over} => {CP724714_IC50=Sensitive}	0.00896861	0.315789	2.64079
{SPZ1_GE=over} => {GSK1904529A_IC50=Sensitive}	0.00896861	0.315789	2.60819
{MGAT5_GE=over} => {T0901317_IC50=Sensitive}	0.00896861	0.315789	2.81684
{MGAT5_GE=over} => {AC220_IC50=Sensitive}	0.00896861	0.315789	2.93421
{MGAT5_GE=over} => {BHG712_IC50=Sensitive}	0.00896861	0.315789	2.67422
{MGAT5_GE=over} => {MLN4924_IC50=Resistant}	0.00896861	0.315789	2.64079
{SRMS_GE=under} => {VNLG/124_IC50=Resistant}	0.00896861	0.315789	3.40747
{SRMS_GE=under} => {Gefitinib_IC50=Resistant}	0.00896861	0.315789	3.01805
{SRMS_GE=under} => {piperlongumine_IC50=Resistant}	0.00896861	0.315789	2.77978
{SRMS_GE=under} => {IOX2_IC50=Resistant}	0.00896861	0.315789	2.67422
{SRMS_GE=under} => {BEZ235_IC50=Resistant}	0.00896861	0.315789	2.67422
{SRMS_GE=under} => {CI-1040_IC50=Resistant}	0.00896861	0.315789	2.7085
{OR2L13_GE=under} => {Elesclomol_IC50=Sensitive}	0.00896861	0.315789	2.64079
{OR2L13_GE=under} => {CAL-101_IC50=Resistant}	0.00896861	0.315789	2.64079
{TAP1_GE=under} => {GW-2580_IC50=Sensitive}	0.00896861	0.315789	2.67422
{TAP1_GE=under} => {MP470_IC50=Sensitive}	0.00896861	0.315789	2.81684
{TAP1_GE=under} => {CUDC-101_IC50=Sensitive}	0.00896861	0.315789	2.64079
{THPO_GE=under} => {IOX2_IC50=Sensitive}	0.00896861	0.315789	2.60819
{ZNF711_GE=under} => {AUY922_IC50=Sensitive}	0.00896861	0.315789	3.35338
{ZNF711_GE=under} => {AS601245_IC50=Sensitive}	0.00896861	0.315789	2.97554
{ZNF711_GE=under} => {LAQ824_IC50=Sensitive}	0.00896861	0.315789	2.74368
{ZNF711_GE=under} => {JW-7-24-1_IC50=Resistant}	0.00896861	0.315789	2.64079
{PAX7_GE=under} => {Lenalidomide_IC50=Resistant}	0.00896861	0.315789	3.10681
{PAX7_GE=under} => {AZD8055_IC50=Resistant}	0.00896861	0.315789	2.67422
{PAX7_GE=under} => {Bryostatin 1_IC50=Resistant}	0.00896861	0.315789	2.60819
{PAX7_GE=under} => {(5Z)-7-Oxozeaenol_IC50=Resistant}	0.00896861	0.315789	2.93421
{CYB5R4_GE=under} => {Pyrimethamine_IC50=Resistant}	0.00896861	0.315789	4.06275
{CYB5R4_GE=under} => {T0901317_IC50=Resistant}	0.00896861	0.315789	3.01805
{CYB5R4_GE=under} => {AP-24534_IC50=Resistant}	0.00896861	0.315789	2.81684
{C14ORF178_GE=over} => {GSK690693_IC50=Sensitive}	0.00896861	0.315789	3.10681
{EVX2_GE=over} => {AC220_IC50=Sensitive}	0.00896861	0.315789	2.93421
{EVX2_GE=over} => {CUDC-101_IC50=Sensitive}	0.00896861	0.315789	2.64079
{EVX2_GE=over} => {GSK690693_IC50=Sensitive}	0.00896861	0.315789	3.10681
{EVX2_GE=over} => {CP724714_IC50=Sensitive}	0.00896861	0.315789	2.64079
{EVX2_GE=over} => {(5Z)-7-Oxozeaenol_IC50=Resistant}	0.00896861	0.315789	2.93421
{EVX2_GE=over} => {BEZ235_IC50=Resistant}	0.00896861	0.315789	2.67422
{KRT82_GE=over} => {Roscovitine_IC50=Sensitive}	0.00896861	0.315789	5.15276
{KRT82_GE=over} => {Ruxolitinib_IC50=Sensitive}	0.00896861	0.315789	3.64247
{KRT82_GE=over} => {TW 37_IC50=Sensitive}	0.00896861	0.315789	3.01805
{KRT82_GE=over} => {VNLG/124_IC50=Sensitive}	0.00896861	0.315789	2.77978
{KRT82_GE=over} => {IOX2_IC50=Sensitive}	0.00896861	0.315789	2.60819
{KRT82_GE=over} => {CUDC-101_IC50=Sensitive}	0.00896861	0.315789	2.64079
{ZBTB25_GE=over} => {Roscovitine_IC50=Sensitive}	0.00896861	0.315789	5.15276
{ZBTB25_GE=over} => {NG-25_IC50=Sensitive}	0.00896861	0.315789	3.64247
{ZBTB25_GE=over} => {TL-1-85_IC50=Sensitive}	0.00896861	0.315789	3.20096
{ZBTB25_GE=over} => {VNLG/124_IC50=Sensitive}	0.00896861	0.315789	2.77978
{ZBTB25_GE=over} => {T0901317_IC50=Sensitive}	0.00896861	0.315789	2.81684
{ZBTB25_GE=over} => {Belinostat_IC50=Sensitive}	0.00896861	0.315789	2.97554
{TRIAP1_GE=under} => {NSC-87877_IC50=Sensitive}	0.00896861	0.315789	2.89402
{TRIAP1_GE=under} => {GW 441756_IC50=Resistant}	0.00896861	0.315789	2.89402
{CEACAM19_GE=under} => {XMD8-85_IC50=Resistant}	0.00896861	0.315789	5.417
{CEACAM19_GE=under} => {Cetuximab_IC50=Resistant}	0.00896861	0.315789	3.84115
{CEACAM19_GE=under} => {Lisitinib_IC50=Resistant}	0.00896861	0.315789	2.64079
{CEACAM19_GE=under} => {CI-1040_IC50=Resistant}	0.00896861	0.315789	2.7085
{CASZ1_GE=under} => {MP470_IC50=Resistant}	0.00896861	0.315789	2.67422
{SCAMP2_GE=over} => {Ruxolitinib_IC50=Sensitive}	0.00896861	0.315789	3.64247
{SCAMP2_GE=over} => {YK 4-279_IC50=Sensitive}	0.00896861	0.315789	3.52105
{FNDC7_GE=over} => {LAQ824_IC50=Sensitive}	0.00896861	0.315789	2.74368
{FNDC7_GE=over} => {OSU-03012_IC50=Sensitive}	0.00896861	0.315789	2.89402
{FNDC7_GE=over} => {Navitoclax_IC50=Resistant}	0.00896861	0.315789	2.60819
{IMPACT_GE=under} => {AP-24534_IC50=Sensitive}	0.00896861	0.315789	3.15318
{IMPACT_GE=under} => {BX-795_IC50=Sensitive}	0.00896861	0.315789	2.77978
{IMPACT_GE=under} => {HG-6-64-1_IC50=Sensitive}	0.00896861	0.315789	2.67422
{IMPACT_GE=under} => {AC220_IC50=Sensitive}	0.00896861	0.315789	2.93421
{IMPACT_GE=under} => {KIN001-244_IC50=Sensitive}	0.00896861	0.315789	2.74368
{IMPACT_GE=under} => {BMS345541_IC50=Sensitive}	0.00896861	0.315789	2.74368
{IMPACT_GE=under} => {GW-2580_IC50=Sensitive}	0.00896861	0.315789	2.67422
{IMPACT_GE=under} => {CAY10603_IC50=Sensitive}	0.00896861	0.315789	2.67422
{ABCA3_GE=over} => {CI-1040_IC50=Resistant}	0.00896861	0.315789	2.7085
{INTS6_GE=over} => {CAY10603_IC50=Sensitive}	0.00896861	0.315789	2.67422
{INTS6_GE=over} => {CUDC-101_IC50=Sensitive}	0.00896861	0.315789	2.64079
{INTS6_GE=over} => {GSK690693_IC50=Sensitive}	0.00896861	0.315789	3.10681
{INTS6_GE=over} => {CP724714_IC50=Sensitive}	0.00896861	0.315789	2.64079
{EN2_GE=under} => {GW 441756_IC50=Resistant}	0.00896861	0.315789	2.89402
{TOM1L1_GE=over} => {Foretinib_IC50=Resistant}	0.00896861	0.315789	2.85491
{TOM1L1_GE=over} => {CP724714_IC50=Sensitive}	0.00896861	0.315789	2.64079
{GJD2_GE=over} => {piperlongumine_IC50=Sensitive}	0.00896861	0.315789	3.10681
{GJD2_GE=over} => {MLN4924_IC50=Sensitive}	0.00896861	0.315789	2.77978
{GJD2_GE=over} => {HG-6-64-1_IC50=Sensitive}	0.00896861	0.315789	2.67422
{GJD2_GE=over} => {MK-2206_IC50=Sensitive}	0.00896861	0.315789	2.60819
{MMACHC_GE=under} => {Temozolomide_IC50=Resistant}	0.00896861	0.315789	2.74368
{MMACHC_GE=under} => {CP724714_IC50=Resistant}	0.00896861	0.315789	2.64079
{MMACHC_GE=under} => {AZD8055_IC50=Resistant}	0.00896861	0.315789	2.67422
{MMACHC_GE=under} => {CAL-101_IC50=Resistant}	0.00896861	0.315789	2.64079
{KATNB1_GE=under} => {IOX2_IC50=Resistant}	0.00896861	0.315789	2.67422
{KATNB1_GE=under} => {Lisitinib_IC50=Resistant}	0.00896861	0.315789	2.64079
{RNASE3_GE=under} => {IOX2_IC50=Sensitive}	0.00896861	0.315789	2.60819
{RNASE3_GE=under} => {FH535_IC50=Sensitive}	0.00896861	0.315789	2.64079
{MBD2_GE=under} => {GW 441756_IC50=Resistant}	0.00896861	0.315789	2.89402
{MBD2_GE=under} => {CP724714_IC50=Resistant}	0.00896861	0.315789	2.64079
{MBD2_GE=under} => {JW-7-24-1_IC50=Resistant}	0.00896861	0.315789	2.64079
{TRIM45_GE=under} => {Roscovitine_IC50=Sensitive}	0.00896861	0.315789	5.15276
{TRIM45_GE=under} => {AP-24534_IC50=Sensitive}	0.00896861	0.315789	3.15318
{TRIM45_GE=under} => {Shikonin_IC50=Sensitive}	0.00896861	0.315789	3.15318
{TRIM45_GE=under} => {GSK1070916_IC50=Sensitive}	0.00896861	0.315789	2.89402
{TRIM45_GE=under} => {HG-6-64-1_IC50=Sensitive}	0.00896861	0.315789	2.67422
{TRIM45_GE=under} => {Belinostat_IC50=Sensitive}	0.00896861	0.315789	2.97554
{TRIM45_GE=under} => {KIN001-244_IC50=Sensitive}	0.00896861	0.315789	2.74368
{TRIM45_GE=under} => {Zibotentan_IC50=Sensitive}	0.00896861	0.315789	2.7085
{TRIM45_GE=under} => {AZD8055_IC50=Sensitive}	0.00896861	0.315789	2.64079
{RHBDD3_GE=under} => {CAL-101_IC50=Resistant}	0.00896861	0.315789	2.64079
{OR6K2_GE=under} => {AUY922_IC50=Sensitive}	0.00896861	0.315789	3.35338
{OR6K2_GE=under} => {IOX2_IC50=Sensitive}	0.00896861	0.315789	2.60819
{PDZD3_GE=under} => {CI-1040_IC50=Resistant}	0.00896861	0.315789	2.7085
{FTL_GE=under} => {Lisitinib_IC50=Resistant}	0.00896861	0.315789	2.64079
{KLRAP1_GE=over} => {AZD7762_IC50=Sensitive}	0.00896861	0.315789	2.85491
{KLRAP1_GE=over} => {KIN001-244_IC50=Sensitive}	0.00896861	0.315789	2.74368
{RFT1_GE=over} => {KIN001-135_IC50=Sensitive}	0.00896861	0.315789	6.40191
{RFT1_GE=over} => {Salubrinal_IC50=Sensitive}	0.00896861	0.315789	4.40132
{RFT1_GE=over} => {AC220_IC50=Sensitive}	0.00896861	0.315789	2.93421
{RFT1_GE=over} => {KIN001-244_IC50=Sensitive}	0.00896861	0.315789	2.74368
{RFT1_GE=over} => {LAQ824_IC50=Sensitive}	0.00896861	0.315789	2.74368
{RFT1_GE=over} => {BMS345541_IC50=Sensitive}	0.00896861	0.315789	2.74368
{BPTF_GE=over} => {Tivozanib_IC50=Sensitive}	0.00896861	0.315789	3.58073
{BPTF_GE=over} => {ATRA_IC50=Sensitive}	0.00896861	0.315789	2.93421
{BPTF_GE=over} => {BX-795_IC50=Sensitive}	0.00896861	0.315789	2.77978
{BPTF_GE=over} => {GSK1070916_IC50=Sensitive}	0.00896861	0.315789	2.89402
{BPTF_GE=over} => {IOX2_IC50=Sensitive}	0.00896861	0.315789	2.60819
{BPTF_GE=over} => {EX-527_IC50=Sensitive}	0.00896861	0.315789	2.60819
{BPTF_GE=over} => {GSK1904529A_IC50=Sensitive}	0.00896861	0.315789	2.60819
{BPTF_GE=over} => {BHG712_IC50=Sensitive}	0.00896861	0.315789	2.67422
{BPTF_GE=over} => {AZD8055_IC50=Sensitive}	0.00896861	0.315789	2.64079
{RAET1L_GE=over} => {Cetuximab_IC50=Sensitive}	0.00896861	0.315789	3.06178
{RRN3_GE=under} => {OSU-03012_IC50=Sensitive}	0.00896861	0.315789	2.89402
{HIST1H3C_GE=over} => {CMK_IC50=Sensitive}	0.00896861	0.315789	4.49496
{HIST1H3C_GE=over} => {Tivozanib_IC50=Sensitive}	0.00896861	0.315789	3.58073
{HIST1H3C_GE=over} => {T0901317_IC50=Sensitive}	0.00896861	0.315789	2.81684
{HIST1H3C_GE=over} => {Belinostat_IC50=Sensitive}	0.00896861	0.315789	2.97554
{HIST1H3C_GE=over} => {KIN001-244_IC50=Sensitive}	0.00896861	0.315789	2.74368
{HIST1H3C_GE=over} => {piperlongumine_IC50=Resistant}	0.00896861	0.315789	2.77978
{HIST1H3C_GE=over} => {CUDC-101_IC50=Sensitive}	0.00896861	0.315789	2.64079
{HIST1H3C_GE=over} => {CI-1040_IC50=Resistant}	0.00896861	0.315789	2.7085
{CEP350_GE=over} => {Masitinib_IC50=Sensitive}	0.00896861	0.315789	3.2502
{CEP350_GE=over} => {UNC0638_IC50=Sensitive}	0.00896861	0.315789	2.93421
{CEP350_GE=over} => {EX-527_IC50=Sensitive}	0.00896861	0.315789	2.60819
{CEP350_GE=over} => {Zibotentan_IC50=Sensitive}	0.00896861	0.315789	2.7085
{CEP350_GE=over} => {GSK690693_IC50=Sensitive}	0.00896861	0.315789	3.10681
{CEP350_GE=over} => {MK-2206_IC50=Sensitive}	0.00896861	0.315789	2.60819
{DSCAM_GE=over} => {Salubrinal_IC50=Resistant}	0.00896861	0.315789	5.03008
{DSCAM_GE=over} => {Parthenolide_IC50=Resistant}	0.00896861	0.315789	4.69474
{DSCAM_GE=over} => {CMK_IC50=Resistant}	0.00896861	0.315789	4.49496
{DSCAM_GE=over} => {OSU-03012_IC50=Resistant}	0.00896861	0.315789	2.97554
{MCAM_GE=under} => {HG-5-88-01_IC50=Resistant}	0.00896861	0.315789	4.22526
{MCAM_GE=under} => {SB590885_IC50=Resistant}	0.00896861	0.315789	3.58073
{MCAM_GE=under} => {TL-1-85_IC50=Sensitive}	0.00896861	0.315789	3.20096
{MCAM_GE=under} => {T0901317_IC50=Resistant}	0.00896861	0.315789	3.01805
{MCAM_GE=under} => {Temozolomide_IC50=Resistant}	0.00896861	0.315789	2.74368
{MCAM_GE=under} => {GW 441756_IC50=Resistant}	0.00896861	0.315789	2.89402
{MCAM_GE=under} => {Bicalutamide_IC50=Resistant}	0.00896861	0.315789	2.81684
{MCAM_GE=under} => {IOX2_IC50=Resistant}	0.00896861	0.315789	2.67422
{MCAM_GE=under} => {CAL-101_IC50=Resistant}	0.00896861	0.315789	2.64079
{MCAM_GE=under} => {PD-173074_IC50=Resistant}	0.00896861	0.315789	2.74368
{MCAM_GE=under} => {Lisitinib_IC50=Resistant}	0.00896861	0.315789	2.64079
{SEC61G_CNV=gain} => {PLX4720_IC50=Resistant}	0.00896861	0.315789	3.01805
{SEC61G_CNV=gain} => {IOX2_IC50=Resistant}	0.00896861	0.315789	2.67422
{GPR55_GE=under} => {NSC-87877_IC50=Sensitive}	0.00896861	0.315789	2.89402
{GPR55_GE=under} => {AZD8055_IC50=Resistant}	0.00896861	0.315789	2.67422
{STARD3_GE=under} => {SB 216763_IC50=Resistant}	0.00896861	0.315789	2.60819
{STARD3_GE=under} => {BEZ235_IC50=Resistant}	0.00896861	0.315789	2.67422
{STARD3_GE=under} => {CI-1040_IC50=Resistant}	0.00896861	0.315789	2.7085
{HEPACAM2=Mut} => {Afatinib_IC50=Resistant}	0.00896861	0.315789	3.84115
{HEPACAM2=Mut} => {PLX4720_IC50=Resistant}	0.00896861	0.315789	3.01805
{HEPACAM2=Mut} => {BEZ235_IC50=Resistant}	0.00896861	0.315789	2.67422
{STYX_GE=over} => {JNK-9L_IC50=Sensitive}	0.00896861	0.315789	3.58073
{STYX_GE=over} => {Foretinib_IC50=Resistant}	0.00896861	0.315789	2.85491
{STYX_GE=over} => {CP724714_IC50=Sensitive}	0.00896861	0.315789	2.64079
{STYX_GE=over} => {(5Z)-7-Oxozeaenol_IC50=Resistant}	0.00896861	0.315789	2.93421
{PPP2CB_GE=over} => {JW-7-24-1_IC50=Resistant}	0.00896861	0.315789	2.64079
{OR4X1_GE=under} => {AMG-706_IC50=Sensitive}	0.00896861	0.315789	2.81684
{OR4X1_GE=under} => {MP470_IC50=Resistant}	0.00896861	0.315789	2.67422
{ZFC3H1_GE=under} => {SB590885_IC50=Resistant}	0.00896861	0.315789	3.58073
{MSI1_GE=over} => {piperlongumine_IC50=Resistant}	0.00896861	0.315789	2.77978
{MSI1_GE=over} => {CI-1040_IC50=Resistant}	0.00896861	0.315789	2.7085
{FUBP1_GE=under} => {GW-2580_IC50=Sensitive}	0.00896861	0.315789	2.67422
{FUBP1_GE=under} => {FH535_IC50=Sensitive}	0.00896861	0.315789	2.64079
{FUBP1_GE=under} => {JW-7-24-1_IC50=Resistant}	0.00896861	0.315789	2.64079
{TNFRSF18_GE=under} => {SB590885_IC50=Resistant}	0.00896861	0.315789	3.58073
{TNFRSF18_GE=under} => {VNLG/124_IC50=Resistant}	0.00896861	0.315789	3.40747
{TNFRSF18_GE=under} => {Lenalidomide_IC50=Resistant}	0.00896861	0.315789	3.10681
{TNFRSF18_GE=under} => {T0901317_IC50=Resistant}	0.00896861	0.315789	3.01805
{TNFRSF18_GE=under} => {Gefitinib_IC50=Resistant}	0.00896861	0.315789	3.01805
{TNFRSF18_GE=under} => {MP470_IC50=Resistant}	0.00896861	0.315789	2.67422
{TNFRSF18_GE=under} => {Temozolomide_IC50=Resistant}	0.00896861	0.315789	2.74368
{TNFRSF18_GE=under} => {Lisitinib_IC50=Resistant}	0.00896861	0.315789	2.64079
{TNFRSF18_GE=under} => {SB 216763_IC50=Resistant}	0.00896861	0.315789	2.60819
{TNFRSF18_GE=under} => {Navitoclax_IC50=Resistant}	0.00896861	0.315789	2.60819
{RRAS_GE=under} => {BX-795_IC50=Sensitive}	0.00896861	0.315789	2.77978
{RRAS_GE=under} => {VNLG/124_IC50=Sensitive}	0.00896861	0.315789	2.77978
{RRAS_GE=under} => {GSK1070916_IC50=Sensitive}	0.00896861	0.315789	2.89402
{RRAS_GE=under} => {LAQ824_IC50=Sensitive}	0.00896861	0.315789	2.74368
{RRAS_GE=under} => {Zibotentan_IC50=Sensitive}	0.00896861	0.315789	2.7085
{RRAS_GE=under} => {GW-2580_IC50=Sensitive}	0.00896861	0.315789	2.67422
{RRAS_GE=under} => {CUDC-101_IC50=Sensitive}	0.00896861	0.315789	2.64079
{RRAS_GE=under} => {GSK690693_IC50=Sensitive}	0.00896861	0.315789	3.10681
{TBC1D22A_GE=under} => {GSK1904529A_IC50=Sensitive}	0.00896861	0.315789	2.60819
{HGF_GE=under} => {OSU-03012_IC50=Sensitive}	0.00896861	0.315789	2.89402
{HGF_GE=under} => {PD-173074_IC50=Resistant}	0.00896861	0.315789	2.74368
{HGF_GE=under} => {Navitoclax_IC50=Resistant}	0.00896861	0.315789	2.60819
{GSX1_GE=over} => {ATRA_IC50=Sensitive}	0.00896861	0.315789	2.93421
{GSX1_GE=over} => {T0901317_IC50=Sensitive}	0.00896861	0.315789	2.81684
{GSX1_GE=over} => {MK-2206_IC50=Sensitive}	0.00896861	0.315789	2.60819
{FSHB_GE=over} => {TL-1-85_IC50=Sensitive}	0.00896861	0.315789	3.20096
{ZBTB32_GE=under} => {PD-173074_IC50=Resistant}	0.00896861	0.315789	2.74368
{ZBTB32_GE=under} => {(5Z)-7-Oxozeaenol_IC50=Resistant}	0.00896861	0.315789	2.93421
{FBXO5_GE=over} => {MS-275_IC50=Sensitive}	0.00896861	0.315789	5.417
{FBXO5_GE=over} => {BI-2536_IC50=Sensitive}	0.00896861	0.315789	5.28158
{FBXO5_GE=over} => {Nilotinib_IC50=Sensitive}	0.00896861	0.315789	4.40132
{FBXO5_GE=over} => {Tivozanib_IC50=Sensitive}	0.00896861	0.315789	3.58073
{FBXO5_GE=over} => {AP-24534_IC50=Sensitive}	0.00896861	0.315789	3.15318
{FBXO5_GE=over} => {AZD7762_IC50=Sensitive}	0.00896861	0.315789	2.85491
{FBXO5_GE=over} => {GSK1070916_IC50=Sensitive}	0.00896861	0.315789	2.89402
{FBXO5_GE=over} => {HG-6-64-1_IC50=Sensitive}	0.00896861	0.315789	2.67422
{FBXO5_GE=over} => {KIN001-244_IC50=Sensitive}	0.00896861	0.315789	2.74368
{PELI1_GE=under} => {Tivozanib_IC50=Resistant}	0.00896861	0.315789	3.64247
{PELI1_GE=under} => {Temozolomide_IC50=Resistant}	0.00896861	0.315789	2.74368
{PELI1_GE=under} => {AP-24534_IC50=Resistant}	0.00896861	0.315789	2.81684
{PELI1_GE=under} => {AZD8055_IC50=Resistant}	0.00896861	0.315789	2.67422
{PELI1_GE=under} => {Lisitinib_IC50=Resistant}	0.00896861	0.315789	2.64079
{PELI1_GE=under} => {Navitoclax_IC50=Resistant}	0.00896861	0.315789	2.60819
{C3ORF17_GE=under} => {Pazopanib_IC50=Sensitive}	0.00896861	0.315789	2.7085
{C3ORF17_GE=under} => {piperlongumine_IC50=Resistant}	0.00896861	0.315789	2.77978
{C3ORF17_GE=under} => {IOX2_IC50=Resistant}	0.00896861	0.315789	2.67422
{C3ORF17_GE=under} => {BEZ235_IC50=Resistant}	0.00896861	0.315789	2.67422
{NUTF2_GE=under} => {Temozolomide_IC50=Resistant}	0.00896861	0.315789	2.74368
{NUTF2_GE=under} => {FH535_IC50=Sensitive}	0.00896861	0.315789	2.64079
{NUTF2_GE=under} => {PD-173074_IC50=Resistant}	0.00896861	0.315789	2.74368
{CCDC37_GE=over} => {AMG-706_IC50=Resistant}	0.00896861	0.315789	3.10681
{CCDC37_GE=over} => {Navitoclax_IC50=Resistant}	0.00896861	0.315789	2.60819
{DOK2_GE=under} => {CP724714_IC50=Resistant}	0.00896861	0.315789	2.64079
{DOK2_GE=under} => {CAL-101_IC50=Resistant}	0.00896861	0.315789	2.64079
{ETFB_GE=over} => {Temozolomide_IC50=Resistant}	0.00896861	0.315789	2.74368
{ETFB_GE=over} => {JW-7-24-1_IC50=Resistant}	0.00896861	0.315789	2.64079
{ETFB_GE=over} => {CAL-101_IC50=Resistant}	0.00896861	0.315789	2.64079
{ETFB_GE=over} => {SB590885_IC50=Sensitive}	0.00896861	0.315789	2.64079
{ETFB_GE=over} => {PD-173074_IC50=Resistant}	0.00896861	0.315789	2.74368
{MAGEF1_GE=under} => {VNLG/124_IC50=Sensitive}	0.00896861	0.315789	2.77978
{MAGEF1_GE=under} => {T0901317_IC50=Sensitive}	0.00896861	0.315789	2.81684
{MAGEF1_GE=under} => {Zibotentan_IC50=Sensitive}	0.00896861	0.315789	2.7085
{MAGEF1_GE=under} => {AZD8055_IC50=Sensitive}	0.00896861	0.315789	2.64079
{DGKQ_GE=under} => {681640_IC50=Sensitive}	0.00896861	0.315789	2.64079
{SLC2A8_GE=under} => {CMK_IC50=Sensitive}	0.00896861	0.315789	4.49496
{SLC2A8_GE=under} => {BI-2536_IC50=Sensitive}	0.00896861	0.315789	5.28158
{SLC2A8_GE=under} => {GW843682X_IC50=Sensitive}	0.00896861	0.315789	5.03008
{SLC2A8_GE=under} => {Masitinib_IC50=Sensitive}	0.00896861	0.315789	3.2502
{SLC2A8_GE=under} => {KIN001-244_IC50=Sensitive}	0.00896861	0.315789	2.74368
{SLC2A8_GE=under} => {EX-527_IC50=Sensitive}	0.00896861	0.315789	2.60819
{SLC2A8_GE=under} => {SB590885_IC50=Sensitive}	0.00896861	0.315789	2.64079
{TM4SF5_GE=under} => {Navitoclax_IC50=Resistant}	0.00896861	0.315789	2.60819
{CREB3_GE=under} => {AZ628_IC50=Sensitive}	0.00896861	0.315789	4.69474
{CREB3_GE=under} => {AC220_IC50=Sensitive}	0.00896861	0.315789	2.93421
{CREB3_GE=under} => {Belinostat_IC50=Sensitive}	0.00896861	0.315789	2.97554
{CREB3_GE=under} => {GW-2580_IC50=Sensitive}	0.00896861	0.315789	2.67422
{CREB3_GE=under} => {BHG712_IC50=Sensitive}	0.00896861	0.315789	2.67422
{CREB3_GE=under} => {GSK690693_IC50=Sensitive}	0.00896861	0.315789	3.10681
{ANGPT4_GE=over} => {AS601245_IC50=Sensitive}	0.00896861	0.315789	2.97554
{PPP6R3_GE=under} => {Sorafenib_IC50=Resistant}	0.00896861	0.315789	6.03609
{PPP6R3_GE=under} => {FMK_IC50=Resistant}	0.00896861	0.315789	3.2502
{PPP6R3_GE=under} => {MLN4924_IC50=Sensitive}	0.00896861	0.315789	2.77978
{SH2D2A_GE=over} => {Z-LLNle-CHO_IC50=Sensitive}	0.00896861	0.315789	7.54511
{SH2D2A_GE=over} => {Nilotinib_IC50=Sensitive}	0.00896861	0.315789	4.40132
{SH2D2A_GE=over} => {Tivozanib_IC50=Sensitive}	0.00896861	0.315789	3.58073
{SH2D2A_GE=over} => {YK 4-279_IC50=Sensitive}	0.00896861	0.315789	3.52105
{SH2D2A_GE=over} => {AZD7762_IC50=Sensitive}	0.00896861	0.315789	2.85491
{SH2D2A_GE=over} => {BX-795_IC50=Sensitive}	0.00896861	0.315789	2.77978
{SH2D2A_GE=over} => {VNLG/124_IC50=Sensitive}	0.00896861	0.315789	2.77978
{SH2D2A_GE=over} => {IOX2_IC50=Sensitive}	0.00896861	0.315789	2.60819
{SH2D2A_GE=over} => {CUDC-101_IC50=Sensitive}	0.00896861	0.315789	2.64079
{ODF1_GE=under} => {CP724714_IC50=Resistant}	0.00896861	0.315789	2.64079
{ODF1_GE=under} => {IOX2_IC50=Resistant}	0.00896861	0.315789	2.67422
{ODF1_GE=under} => {Lisitinib_IC50=Resistant}	0.00896861	0.315789	2.64079
{ATL3_GE=under} => {VX-680_IC50=Sensitive}	0.00896861	0.315789	4.40132
{ATL3_GE=under} => {ATRA_IC50=Sensitive}	0.00896861	0.315789	2.93421
{ATL3_GE=under} => {681640_IC50=Sensitive}	0.00896861	0.315789	2.64079
{PDE2A_GE=over} => {BEZ235_IC50=Resistant}	0.00896861	0.315789	2.67422
{MAX_GE=over} => {MS-275_IC50=Sensitive}	0.00896861	0.315789	5.417
{MAX_GE=over} => {NG-25_IC50=Sensitive}	0.00896861	0.315789	3.64247
{MAX_GE=over} => {AZD7762_IC50=Sensitive}	0.00896861	0.315789	2.85491
{MAX_GE=over} => {T0901317_IC50=Sensitive}	0.00896861	0.315789	2.81684
{MAX_GE=over} => {MLN4924_IC50=Sensitive}	0.00896861	0.315789	2.77978
{MAX_GE=over} => {Zibotentan_IC50=Sensitive}	0.00896861	0.315789	2.7085
{MAX_GE=over} => {BMS345541_IC50=Sensitive}	0.00896861	0.315789	2.74368
{MAX_GE=over} => {BHG712_IC50=Sensitive}	0.00896861	0.315789	2.67422
{CNIH2_GE=over} => {MLN4924_IC50=Sensitive}	0.00896861	0.315789	2.77978
{CNIH2_GE=over} => {PLX4720_IC50=Sensitive}	0.00896861	0.315789	2.64079
{CNIH2_GE=over} => {CI-1040_IC50=Resistant}	0.00896861	0.315789	2.7085
{BARX1_GE=over} => {CP724714_IC50=Resistant}	0.00896861	0.315789	2.64079
{MRPL41_GE=over} => {Cetuximab_IC50=Resistant}	0.00896861	0.315789	3.84115
{MRPL41_GE=over} => {Gefitinib_IC50=Resistant}	0.00896861	0.315789	3.01805
{MRPL41_GE=over} => {Bryostatin 1_IC50=Resistant}	0.00896861	0.315789	2.60819
{MRPL41_GE=over} => {CP724714_IC50=Sensitive}	0.00896861	0.315789	2.64079
{MRPL41_GE=over} => {CI-1040_IC50=Resistant}	0.00896861	0.315789	2.7085
{C22ORF23_GE=over} => {YK 4-279_IC50=Sensitive}	0.00896861	0.315789	3.52105
{C22ORF23_GE=over} => {GW-2580_IC50=Sensitive}	0.00896861	0.315789	2.67422
{TBC1D9_GE=over} => {Linifanib_IC50=Resistant}	0.00896861	0.315789	4.80144
{TBC1D9_GE=over} => {VNLG/124_IC50=Resistant}	0.00896861	0.315789	3.40747
{TBC1D9_GE=over} => {rTRAIL_IC50=Resistant}	0.00896861	0.315789	3.15318
{TBC1D9_GE=over} => {FMK_IC50=Resistant}	0.00896861	0.315789	3.2502
{TBC1D9_GE=over} => {Gefitinib_IC50=Resistant}	0.00896861	0.315789	3.01805
{TBC1D9_GE=over} => {Temozolomide_IC50=Resistant}	0.00896861	0.315789	2.74368
{TBC1D9_GE=over} => {MK-2206_IC50=Sensitive}	0.00896861	0.315789	2.60819
{TBC1D9_GE=over} => {SB 216763_IC50=Resistant}	0.00896861	0.315789	2.60819
{TAF2_GE=under} => {FH535_IC50=Sensitive}	0.00896861	0.315789	2.64079
{BABAM1_GE=under} => {IOX2_IC50=Resistant}	0.00896861	0.315789	2.67422
{BABAM1_GE=under} => {JW-7-24-1_IC50=Resistant}	0.00896861	0.315789	2.64079
{SNRPD1_GE=over} => {T0901317_IC50=Sensitive}	0.00896861	0.315789	2.81684
{SNRPD1_GE=over} => {CAY10603_IC50=Sensitive}	0.00896861	0.315789	2.67422
{RABEP1_GE=over} => {AZD8055_IC50=Sensitive}	0.00896861	0.315789	2.64079
{RABEP1_GE=over} => {MK-2206_IC50=Sensitive}	0.00896861	0.315789	2.60819
{HMX2_GE=over} => {Tivozanib_IC50=Sensitive}	0.00896861	0.315789	3.58073
{HMX2_GE=over} => {XL-184_IC50=Sensitive}	0.00896861	0.315789	3.20096
{HMX2_GE=over} => {BX-795_IC50=Sensitive}	0.00896861	0.315789	2.77978
{HMX2_GE=over} => {VNLG/124_IC50=Sensitive}	0.00896861	0.315789	2.77978
{HMX2_GE=over} => {Zibotentan_IC50=Sensitive}	0.00896861	0.315789	2.7085
{HMX2_GE=over} => {GW-2580_IC50=Sensitive}	0.00896861	0.315789	2.67422
{HMX2_GE=over} => {GSK1904529A_IC50=Sensitive}	0.00896861	0.315789	2.60819
{HMX2_GE=over} => {CAY10603_IC50=Sensitive}	0.00896861	0.315789	2.67422
{HMX2_GE=over} => {CI-1040_IC50=Resistant}	0.00896861	0.315789	2.7085
{AEBP1_GE=over} => {A-770041_IC50=Sensitive}	0.00896861	0.315789	5.03008
{AEBP1_GE=over} => {Parthenolide_IC50=Sensitive}	0.00896861	0.315789	4.22526
{AEBP1_GE=over} => {TL-1-85_IC50=Sensitive}	0.00896861	0.315789	3.20096
{AEBP1_GE=over} => {Obatoclax Mesylate_IC50=Sensitive}	0.00896861	0.315789	2.89402
{AEBP1_GE=over} => {IOX2_IC50=Sensitive}	0.00896861	0.315789	2.60819
{AEBP1_GE=over} => {AC220_IC50=Sensitive}	0.00896861	0.315789	2.93421
{AEBP1_GE=over} => {KIN001-244_IC50=Sensitive}	0.00896861	0.315789	2.74368
{IQSEC3_GE=under} => {Bryostatin 1_IC50=Resistant}	0.00896861	0.315789	2.60819
{SLC30A10_GE=over} => {FH535_IC50=Sensitive}	0.00896861	0.315789	2.64079
{SLC25A14_GE=under} => {BMS345541_IC50=Sensitive}	0.00896861	0.315789	2.74368
{S100PBP_GE=under} => {CAL-101_IC50=Resistant}	0.00896861	0.315789	2.64079
{S100PBP_GE=under} => {MK-2206_IC50=Sensitive}	0.00896861	0.315789	2.60819
{THUMPD1_GE=under} => {MP470_IC50=Resistant}	0.00896861	0.315789	2.67422
{THUMPD1_GE=under} => {CAL-101_IC50=Resistant}	0.00896861	0.315789	2.64079
{SPANXN1_GE=over} => {681640_IC50=Sensitive}	0.00896861	0.315789	2.64079
{SPANXN1_GE=over} => {Vinblastine_IC50=Sensitive}	0.00896861	0.315789	2.60819
{SVIP_GE=over} => {Masitinib_IC50=Sensitive}	0.00896861	0.315789	3.2502
{C11ORF84_GE=over} => {Obatoclax Mesylate_IC50=Sensitive}	0.00896861	0.315789	2.89402
{C11ORF84_GE=over} => {BMS345541_IC50=Sensitive}	0.00896861	0.315789	2.74368
{LOXL2_GE=under} => {Bryostatin 1_IC50=Resistant}	0.00896861	0.315789	2.60819
{RAPGEF1_GE=over} => {MS-275_IC50=Sensitive}	0.00896861	0.315789	5.417
{RAPGEF1_GE=over} => {CMK_IC50=Sensitive}	0.00896861	0.315789	4.49496
{RAPGEF1_GE=over} => {XMD8-85_IC50=Sensitive}	0.00896861	0.315789	5.03008
{RAPGEF1_GE=over} => {VX-680_IC50=Sensitive}	0.00896861	0.315789	4.40132
{RAPGEF1_GE=over} => {Masitinib_IC50=Sensitive}	0.00896861	0.315789	3.2502
{RAPGEF1_GE=over} => {BX-795_IC50=Sensitive}	0.00896861	0.315789	2.77978
{RAPGEF1_GE=over} => {HG-6-64-1_IC50=Sensitive}	0.00896861	0.315789	2.67422
{RAPGEF1_GE=over} => {IOX2_IC50=Sensitive}	0.00896861	0.315789	2.60819
{RAPGEF1_GE=over} => {681640_IC50=Sensitive}	0.00896861	0.315789	2.64079
{RAPGEF1_GE=over} => {Zibotentan_IC50=Sensitive}	0.00896861	0.315789	2.7085
{RAPGEF1_GE=over} => {OSU-03012_IC50=Sensitive}	0.00896861	0.315789	2.89402
{RAPGEF1_GE=over} => {GSK1904529A_IC50=Sensitive}	0.00896861	0.315789	2.60819
{RAPGEF1_GE=over} => {AZD8055_IC50=Sensitive}	0.00896861	0.315789	2.64079
{PIP5KL1_GE=over} => {GSK690693_IC50=Resistant}	0.00896861	0.315789	3.58073
{BCAT1_GE=under} => {Ruxolitinib_IC50=Resistant}	0.00896861	0.315789	4.40132
{BCAT1_GE=under} => {JQ1_IC50=Resistant}	0.00896861	0.315789	3.91228
{BCAT1_GE=under} => {Lenalidomide_IC50=Resistant}	0.00896861	0.315789	3.10681
{BCAT1_GE=under} => {Temozolomide_IC50=Resistant}	0.00896861	0.315789	2.74368
{BCAT1_GE=under} => {FH535_IC50=Sensitive}	0.00896861	0.315789	2.64079
{BCAT1_GE=under} => {piperlongumine_IC50=Resistant}	0.00896861	0.315789	2.77978
{BCAT1_GE=under} => {Lisitinib_IC50=Resistant}	0.00896861	0.315789	2.64079
{BCAT1_GE=under} => {SB 216763_IC50=Resistant}	0.00896861	0.315789	2.60819
{ATF3_GE=over} => {MP470_IC50=Sensitive}	0.00896861	0.315789	2.81684
{DVL2_GE=over} => {MLN4924_IC50=Sensitive}	0.00896861	0.315789	2.77978
{NNT_GE=over} => {FH535_IC50=Sensitive}	0.00896861	0.315789	2.64079
{PIPOX_GE=over} => {OSU-03012_IC50=Resistant}	0.00896861	0.315789	2.97554
{SLC15A4_GE=under} => {FH535_IC50=Sensitive}	0.00896861	0.315789	2.64079
{GTF3A_GE=over} => {Bortezomib_IC50=Resistant}	0.00896861	0.315789	5.28158
{GTF3A_GE=over} => {BI-2536_IC50=Sensitive}	0.00896861	0.315789	5.28158
{GTF3A_GE=over} => {Nilotinib_IC50=Sensitive}	0.00896861	0.315789	4.40132
{GTF3A_GE=over} => {Tivozanib_IC50=Sensitive}	0.00896861	0.315789	3.58073
{GTF3A_GE=over} => {QL-XII-61_IC50=Sensitive}	0.00896861	0.315789	3.64247
{GTF3A_GE=over} => {Masitinib_IC50=Sensitive}	0.00896861	0.315789	3.2502
{GTF3A_GE=over} => {AZD7762_IC50=Sensitive}	0.00896861	0.315789	2.85491
{GTF3A_GE=over} => {UNC0638_IC50=Sensitive}	0.00896861	0.315789	2.93421
{GTF3A_GE=over} => {VNLG/124_IC50=Sensitive}	0.00896861	0.315789	2.77978
{GTF3A_GE=over} => {T0901317_IC50=Sensitive}	0.00896861	0.315789	2.81684
{GTF3A_GE=over} => {KIN001-244_IC50=Sensitive}	0.00896861	0.315789	2.74368
{METTL12_GE=over} => {Belinostat_IC50=Sensitive}	0.00896861	0.315789	2.97554
{METTL12_GE=over} => {GSK1904529A_IC50=Sensitive}	0.00896861	0.315789	2.60819
{METTL12_GE=over} => {CAY10603_IC50=Sensitive}	0.00896861	0.315789	2.67422
{METTL12_GE=over} => {GSK690693_IC50=Sensitive}	0.00896861	0.315789	3.10681
{ZNF518B_GE=over} => {CGP-082996_IC50=Resistant}	0.00896861	0.315789	5.15276
{ZNF518B_GE=over} => {Afatinib_IC50=Resistant}	0.00896861	0.315789	3.84115
{ZNF518B_GE=over} => {Masitinib_IC50=Sensitive}	0.00896861	0.315789	3.2502
{ZNF518B_GE=over} => {Lisitinib_IC50=Resistant}	0.00896861	0.315789	2.64079
{ZNF518B_GE=over} => {(5Z)-7-Oxozeaenol_IC50=Resistant}	0.00896861	0.315789	2.93421
{AICDA_GE=under} => {IOX2_IC50=Resistant}	0.00896861	0.315789	2.67422
{SORBS2_GE=over} => {Dabrafenib_IC50=Sensitive}	0.00896861	0.315789	3.35338
{SORBS2_GE=over} => {OSU-03012_IC50=Resistant}	0.00896861	0.315789	2.97554
{SORBS2_GE=over} => {CP724714_IC50=Resistant}	0.00896861	0.315789	2.64079
{SORBS2_GE=over} => {JW-7-24-1_IC50=Resistant}	0.00896861	0.315789	2.64079
{NLRX1_GE=over} => {Temozolomide_IC50=Resistant}	0.00896861	0.315789	2.74368
{NLRX1_GE=over} => {BMS345541_IC50=Sensitive}	0.00896861	0.315789	2.74368
{NLRX1_GE=over} => {GSK1904529A_IC50=Sensitive}	0.00896861	0.315789	2.60819
{NLRX1_GE=over} => {PLX4720_IC50=Resistant}	0.00896861	0.315789	3.01805
{NLRX1_GE=over} => {Bicalutamide_IC50=Resistant}	0.00896861	0.315789	2.81684
{NLRX1_GE=over} => {STF-62247_IC50=Resistant}	0.00896861	0.315789	2.64079
{NLRX1_GE=over} => {MLN4924_IC50=Resistant}	0.00896861	0.315789	2.64079
{NLRX1_GE=over} => {PD-173074_IC50=Resistant}	0.00896861	0.315789	2.74368
{PRIM2_GE=under} => {FMK_IC50=Resistant}	0.00896861	0.315789	3.2502
{PRIM2_GE=under} => {CAL-101_IC50=Resistant}	0.00896861	0.315789	2.64079
{MAP4K4_GE=under} => {rTRAIL_IC50=Resistant}	0.00896861	0.315789	3.15318
{MAP4K4_GE=under} => {PLX4720_IC50=Resistant}	0.00896861	0.315789	3.01805
{MAP4K4_GE=under} => {Foretinib_IC50=Resistant}	0.00896861	0.315789	2.85491
{CD37_GE=under} => {AP-24534_IC50=Resistant}	0.00896861	0.315789	2.81684
{CD37_GE=under} => {Bicalutamide_IC50=Resistant}	0.00896861	0.315789	2.81684
{CD37_GE=under} => {CI-1040_IC50=Resistant}	0.00896861	0.315789	2.7085
{SKA3_GE=under} => {Pazopanib_IC50=Sensitive}	0.00896861	0.315789	2.7085
{SKA3_GE=under} => {LAQ824_IC50=Sensitive}	0.00896861	0.315789	2.74368
{ASXL2_GE=under} => {Gefitinib_IC50=Resistant}	0.00896861	0.315789	3.01805
{ASXL2_GE=under} => {GW 441756_IC50=Resistant}	0.00896861	0.315789	2.89402
{ASXL2_GE=under} => {Bryostatin 1_IC50=Resistant}	0.00896861	0.315789	2.60819
{ASXL2_GE=under} => {Lisitinib_IC50=Resistant}	0.00896861	0.315789	2.64079
{C6ORF62_GE=under} => {Temozolomide_IC50=Resistant}	0.00896861	0.315789	2.74368
{RGS7BP_GE=over} => {OSU-03012_IC50=Resistant}	0.00896861	0.315789	2.97554
{RGS7BP_GE=over} => {Lisitinib_IC50=Resistant}	0.00896861	0.315789	2.64079
{RGS7BP_GE=over} => {SB 216763_IC50=Resistant}	0.00896861	0.315789	2.60819
{RGS7BP_GE=over} => {BEZ235_IC50=Resistant}	0.00896861	0.315789	2.67422
{RELL1_GE=over} => {MG-132_IC50=Resistant}	0.00896861	0.315789	4.06275
{RELL1_GE=over} => {BMS345541_IC50=Sensitive}	0.00896861	0.315789	2.74368
{C5ORF49_GE=over} => {Tivozanib_IC50=Resistant}	0.00896861	0.315789	3.64247
{C5ORF49_GE=over} => {Lenalidomide_IC50=Resistant}	0.00896861	0.315789	3.10681
{C5ORF49_GE=over} => {AP-24534_IC50=Resistant}	0.00896861	0.315789	2.81684
{AOAH_GE=under} => {681640_IC50=Sensitive}	0.00896861	0.315789	2.64079
{GPR110_GE=under} => {NSC-87877_IC50=Sensitive}	0.00896861	0.315789	2.89402
{NUP107_GE=under} => {ATRA_IC50=Resistant}	0.00896861	0.315789	3.58073
{NUP107_GE=under} => {Lenalidomide_IC50=Resistant}	0.00896861	0.315789	3.10681
{NUP107_GE=under} => {AP-24534_IC50=Resistant}	0.00896861	0.315789	2.81684
{NUP107_GE=under} => {SB 216763_IC50=Resistant}	0.00896861	0.315789	2.60819
{CLDN2_GE=under} => {Bryostatin 1_IC50=Resistant}	0.00896861	0.315789	2.60819
{KRTAP17-1_GE=under} => {Pazopanib_IC50=Sensitive}	0.00896861	0.315789	2.7085
{NLN_GE=under} => {UNC0638_IC50=Sensitive}	0.00896861	0.315789	2.93421
{NLN_GE=under} => {AC220_IC50=Sensitive}	0.00896861	0.315789	2.93421
{MYO1A_GE=over} => {JQ1_IC50=Resistant}	0.00896861	0.315789	3.91228
{MYO1A_GE=over} => {FMK_IC50=Resistant}	0.00896861	0.315789	3.2502
{MYO1A_GE=over} => {Gefitinib_IC50=Resistant}	0.00896861	0.315789	3.01805
{MYO1A_GE=over} => {PLX4720_IC50=Resistant}	0.00896861	0.315789	3.01805
{MYO1A_GE=over} => {CP724714_IC50=Resistant}	0.00896861	0.315789	2.64079
{MYO1A_GE=over} => {AP-24534_IC50=Resistant}	0.00896861	0.315789	2.81684
{MYO1A_GE=over} => {piperlongumine_IC50=Resistant}	0.00896861	0.315789	2.77978
{MYO1A_GE=over} => {Bicalutamide_IC50=Resistant}	0.00896861	0.315789	2.81684
{MYO1A_GE=over} => {CAL-101_IC50=Resistant}	0.00896861	0.315789	2.64079
{MYO1A_GE=over} => {BEZ235_IC50=Resistant}	0.00896861	0.315789	2.67422
{SRM_GE=over} => {AZD7762_IC50=Sensitive}	0.00896861	0.315789	2.85491
{SRM_GE=over} => {AZD8055_IC50=Sensitive}	0.00896861	0.315789	2.64079
{SRM_GE=over} => {CI-1040_IC50=Resistant}	0.00896861	0.315789	2.7085
{EXO1_GE=under} => {ATRA_IC50=Resistant}	0.00896861	0.315789	3.58073
{EXO1_GE=under} => {Lenalidomide_IC50=Resistant}	0.00896861	0.315789	3.10681
{EXO1_GE=under} => {Gefitinib_IC50=Resistant}	0.00896861	0.315789	3.01805
{RHOXF1_GE=over} => {CMK_IC50=Sensitive}	0.00896861	0.315789	4.49496
{RHOXF1_GE=over} => {GW843682X_IC50=Sensitive}	0.00896861	0.315789	5.03008
{RHOXF1_GE=over} => {CGP-082996_IC50=Sensitive}	0.00896861	0.315789	4.40132
{RHOXF1_GE=over} => {T0901317_IC50=Sensitive}	0.00896861	0.315789	2.81684
{RHOXF1_GE=over} => {KIN001-244_IC50=Sensitive}	0.00896861	0.315789	2.74368
{RHOXF1_GE=over} => {LAQ824_IC50=Sensitive}	0.00896861	0.315789	2.74368
{RHOXF1_GE=over} => {EX-527_IC50=Sensitive}	0.00896861	0.315789	2.60819
{RHOXF1_GE=over} => {CUDC-101_IC50=Sensitive}	0.00896861	0.315789	2.64079
{MED24_GE=under} => {VNLG/124_IC50=Resistant}	0.00896861	0.315789	3.40747
{MED24_GE=under} => {rTRAIL_IC50=Resistant}	0.00896861	0.315789	3.15318
{MED24_GE=under} => {Temozolomide_IC50=Resistant}	0.00896861	0.315789	2.74368
{MED24_GE=under} => {PLX4720_IC50=Resistant}	0.00896861	0.315789	3.01805
{MED24_GE=under} => {IOX2_IC50=Resistant}	0.00896861	0.315789	2.67422
{MED24_GE=under} => {(5Z)-7-Oxozeaenol_IC50=Resistant}	0.00896861	0.315789	2.93421
{RPL4_GE=under} => {rTRAIL_IC50=Resistant}	0.00896861	0.315789	3.15318
{RPL4_GE=under} => {Lenalidomide_IC50=Resistant}	0.00896861	0.315789	3.10681
{RPL4_GE=under} => {PLX4720_IC50=Resistant}	0.00896861	0.315789	3.01805
{RPL4_GE=under} => {XAV939_IC50=Resistant}	0.00896861	0.315789	2.81684
{RPL4_GE=under} => {SB 216763_IC50=Resistant}	0.00896861	0.315789	2.60819
{MFAP1_GE=over} => {NG-25_IC50=Sensitive}	0.00896861	0.315789	3.64247
{MFAP1_GE=over} => {HG-6-64-1_IC50=Sensitive}	0.00896861	0.315789	2.67422
{MFAP1_GE=over} => {IOX2_IC50=Sensitive}	0.00896861	0.315789	2.60819
{MFAP1_GE=over} => {KIN001-244_IC50=Sensitive}	0.00896861	0.315789	2.74368
{MFAP1_GE=over} => {Zibotentan_IC50=Sensitive}	0.00896861	0.315789	2.7085
{MFAP1_GE=over} => {BMS345541_IC50=Sensitive}	0.00896861	0.315789	2.74368
{NAV3_GE=over} => {XMD8-85_IC50=Resistant}	0.00896861	0.315789	5.417
{NAV3_GE=over} => {Afatinib_IC50=Resistant}	0.00896861	0.315789	3.84115
{NAV3_GE=over} => {Lisitinib_IC50=Resistant}	0.00896861	0.315789	2.64079
{MXD1_GE=over} => {AP-24534_IC50=Resistant}	0.00896861	0.315789	2.81684
{STX18_GE=over} => {MP470_IC50=Sensitive}	0.00896861	0.315789	2.81684
{REG4_GE=under} => {JNJ-26854165_IC50=Sensitive}	0.00896861	0.315789	2.97554
{REG4_GE=under} => {OSU-03012_IC50=Sensitive}	0.00896861	0.315789	2.89402
{CASP2_GE=over} => {CMK_IC50=Sensitive}	0.00896861	0.315789	4.49496
{CASP2_GE=over} => {AP-24534_IC50=Sensitive}	0.00896861	0.315789	3.15318
{CASP2_GE=over} => {Masitinib_IC50=Sensitive}	0.00896861	0.315789	3.2502
{CASP2_GE=over} => {BX-795_IC50=Sensitive}	0.00896861	0.315789	2.77978
{CASP2_GE=over} => {AC220_IC50=Sensitive}	0.00896861	0.315789	2.93421
{CASP2_GE=over} => {Belinostat_IC50=Sensitive}	0.00896861	0.315789	2.97554
{CASP2_GE=over} => {KIN001-244_IC50=Sensitive}	0.00896861	0.315789	2.74368
{CASP2_GE=over} => {LAQ824_IC50=Sensitive}	0.00896861	0.315789	2.74368
{CASP2_GE=over} => {OSU-03012_IC50=Sensitive}	0.00896861	0.315789	2.89402
{AFTPH_GE=over} => {TL-1-85_IC50=Sensitive}	0.00896861	0.315789	3.20096
{AFTPH_GE=over} => {ATRA_IC50=Sensitive}	0.00896861	0.315789	2.93421
{AFTPH_GE=over} => {VNLG/124_IC50=Sensitive}	0.00896861	0.315789	2.77978
{AFTPH_GE=over} => {BMS345541_IC50=Sensitive}	0.00896861	0.315789	2.74368
{AFTPH_GE=over} => {piperlongumine_IC50=Resistant}	0.00896861	0.315789	2.77978
{NRG3_GE=under} => {IOX2_IC50=Resistant}	0.00896861	0.315789	2.67422
{NRG3_GE=under} => {CAL-101_IC50=Resistant}	0.00896861	0.315789	2.64079
{NRG3_GE=under} => {SB 216763_IC50=Resistant}	0.00896861	0.315789	2.60819
{AGMO_GE=over} => {Temozolomide_IC50=Resistant}	0.00896861	0.315789	2.74368
{GNG3_GE=under} => {CMK_IC50=Resistant}	0.00896861	0.315789	4.49496
{GNG3_GE=under} => {CAL-101_IC50=Resistant}	0.00896861	0.315789	2.64079
{GNG3_GE=under} => {Lisitinib_IC50=Resistant}	0.00896861	0.315789	2.64079
{GNG3_GE=under} => {SB 216763_IC50=Resistant}	0.00896861	0.315789	2.60819
{PPP1R8_GE=under} => {rTRAIL_IC50=Resistant}	0.00896861	0.315789	3.15318
{PPP1R8_GE=under} => {Temozolomide_IC50=Resistant}	0.00896861	0.315789	2.74368
{PPP1R8_GE=under} => {CAL-101_IC50=Resistant}	0.00896861	0.315789	2.64079
{PPP1R8_GE=under} => {PD-173074_IC50=Resistant}	0.00896861	0.315789	2.74368
{PPP1R8_GE=under} => {Navitoclax_IC50=Resistant}	0.00896861	0.315789	2.60819
{CXORF58_GE=over} => {T0901317_IC50=Sensitive}	0.00896861	0.315789	2.81684
{CXCL10_GE=under} => {IOX2_IC50=Resistant}	0.00896861	0.315789	2.67422
{CXCL10_GE=under} => {JW-7-24-1_IC50=Resistant}	0.00896861	0.315789	2.64079
{HTR1B_GE=over} => {Belinostat_IC50=Sensitive}	0.00896861	0.315789	2.97554
{HTR1B_GE=over} => {LAQ824_IC50=Sensitive}	0.00896861	0.315789	2.74368
{HTR1B_GE=over} => {Zibotentan_IC50=Sensitive}	0.00896861	0.315789	2.7085
{HTR1B_GE=over} => {BHG712_IC50=Sensitive}	0.00896861	0.315789	2.67422
{HTR1B_GE=over} => {CP724714_IC50=Sensitive}	0.00896861	0.315789	2.64079
{B3GAT1_GE=under} => {piperlongumine_IC50=Sensitive}	0.00896861	0.315789	3.10681
{UBE2C_GE=over} => {MLN4924_IC50=Resistant}	0.00896861	0.315789	2.64079
{EVX2_GE=under} => {GW 441756_IC50=Resistant}	0.00896861	0.315789	2.89402
{EVX2_GE=under} => {CAL-101_IC50=Resistant}	0.00896861	0.315789	2.64079
{HLTF_GE=over} => {TW 37_IC50=Sensitive}	0.00896861	0.315789	3.01805
{CYLC2_GE=over} => {CMK_IC50=Sensitive}	0.00896861	0.315789	4.49496
{CYLC2_GE=over} => {BMS345541_IC50=Sensitive}	0.00896861	0.315789	2.74368
{TRAF3IP1_GE=over} => {PLX4720_IC50=Resistant}	0.00896861	0.315789	3.01805
{TRAF3IP1_GE=over} => {Bicalutamide_IC50=Resistant}	0.00896861	0.315789	2.81684
{UNC80_GE=under} => {piperlongumine_IC50=Sensitive}	0.00896861	0.315789	3.10681
{UNC80_GE=under} => {TW 37_IC50=Sensitive}	0.00896861	0.315789	3.01805
{UNC80_GE=under} => {HG-6-64-1_IC50=Sensitive}	0.00896861	0.315789	2.67422
{UNC80_GE=under} => {NSC-87877_IC50=Sensitive}	0.00896861	0.315789	2.89402
{VWF_GE=under} => {IOX2_IC50=Resistant}	0.00896861	0.315789	2.67422
{HSP90AB2P_GE=over} => {Elesclomol_IC50=Sensitive}	0.00896861	0.315789	2.64079
{HSP90AB2P_GE=over} => {T0901317_IC50=Sensitive}	0.00896861	0.315789	2.81684
{HSP90AB2P_GE=over} => {MLN4924_IC50=Sensitive}	0.00896861	0.315789	2.77978
{HSP90AB2P_GE=over} => {Vinblastine_IC50=Sensitive}	0.00896861	0.315789	2.60819
{HSP90AB2P_GE=over} => {AZD8055_IC50=Sensitive}	0.00896861	0.315789	2.64079
{HSP90AB2P_GE=over} => {SB590885_IC50=Sensitive}	0.00896861	0.315789	2.64079
{HSP90AB2P_GE=over} => {CP724714_IC50=Sensitive}	0.00896861	0.315789	2.64079
{MGA_GE=under} => {GW843682X_IC50=Resistant}	0.00896861	0.315789	4.9131
{MMP17_GE=over} => {Masitinib_IC50=Sensitive}	0.00896861	0.315789	3.2502
{MMP17_GE=over} => {FH535_IC50=Sensitive}	0.00896861	0.315789	2.64079
{MMP17_GE=over} => {SB590885_IC50=Sensitive}	0.00896861	0.315789	2.64079
{XPNPEP3_GE=over} => {Foretinib_IC50=Resistant}	0.00896861	0.315789	2.85491
{FBXL16_GE=over} => {Belinostat_IC50=Sensitive}	0.00896861	0.315789	2.97554
{BAI2_GE=over} => {Bryostatin 1_IC50=Resistant}	0.00896861	0.315789	2.60819
{BAI2_GE=over} => {GSK690693_IC50=Sensitive}	0.00896861	0.315789	3.10681
{PRPF19_GE=over} => {Axitinib_IC50=Sensitive}	0.00896861	0.315789	2.89402
{PRPF19_GE=over} => {HG-6-64-1_IC50=Sensitive}	0.00896861	0.315789	2.67422
{PRPF19_GE=over} => {AC220_IC50=Sensitive}	0.00896861	0.315789	2.93421
{PRPF19_GE=over} => {OSU-03012_IC50=Sensitive}	0.00896861	0.315789	2.89402
{SCG2_GE=over} => {TGX221_IC50=Resistant}	0.00896861	0.315789	6.21362
{SCG2_GE=over} => {Roscovitine_IC50=Resistant}	0.00896861	0.315789	4.49496
{SCG2_GE=over} => {CI-1040_IC50=Resistant}	0.00896861	0.315789	2.7085
{ATP4B_GE=over} => {PLX4720_IC50=Sensitive}	0.00896861	0.315789	2.64079
{ATP4B_GE=over} => {MP470_IC50=Sensitive}	0.00896861	0.315789	2.81684
{HFM1_GE=over} => {A-770041_IC50=Resistant}	0.00896861	0.315789	5.417
{HFM1_GE=over} => {Parthenolide_IC50=Resistant}	0.00896861	0.315789	4.69474
{HFM1_GE=over} => {piperlongumine_IC50=Resistant}	0.00896861	0.315789	2.77978
{HFM1_GE=over} => {CI-1040_IC50=Resistant}	0.00896861	0.315789	2.7085
{AGRP_GE=under} => {HG-5-88-01_IC50=Resistant}	0.00896861	0.315789	4.22526
{QDPR_GE=under} => {MK-2206_IC50=Sensitive}	0.00896861	0.315789	2.60819
{CD40_GE=under} => {SB590885_IC50=Sensitive}	0.00896861	0.315789	2.64079
{CXCR6_GE=over} => {AZD8055_IC50=Resistant}	0.00896861	0.315789	2.67422
{SF3B1_GE=under} => {Lisitinib_IC50=Resistant}	0.00896861	0.315789	2.64079
{SF3B1_GE=under} => {SB 216763_IC50=Resistant}	0.00896861	0.315789	2.60819
{SF3B1_GE=under} => {Navitoclax_IC50=Resistant}	0.00896861	0.315789	2.60819
{TMCO3_GE=under} => {AP-24534_IC50=Sensitive}	0.00896861	0.315789	3.15318
{TMCO3_GE=under} => {T0901317_IC50=Sensitive}	0.00896861	0.315789	2.81684
{TMCO3_GE=under} => {EX-527_IC50=Sensitive}	0.00896861	0.315789	2.60819
{TMCO3_GE=under} => {AZD8055_IC50=Sensitive}	0.00896861	0.315789	2.64079
{TMCO3_GE=under} => {CUDC-101_IC50=Sensitive}	0.00896861	0.315789	2.64079
{TMCO3_GE=under} => {MK-2206_IC50=Sensitive}	0.00896861	0.315789	2.60819
{NDUFS2_GE=under} => {GSK1070916_IC50=Sensitive}	0.00896861	0.315789	2.89402
{TRIM62_GE=over} => {Dabrafenib_IC50=Sensitive}	0.00896861	0.315789	3.35338
{TRIM62_GE=over} => {OSU-03012_IC50=Resistant}	0.00896861	0.315789	2.97554
{TRIM62_GE=over} => {Vinblastine_IC50=Sensitive}	0.00896861	0.315789	2.60819
{TRIM62_GE=over} => {FH535_IC50=Sensitive}	0.00896861	0.315789	2.64079
{TK1_GE=under} => {BHG712_IC50=Sensitive}	0.00896861	0.315789	2.67422
{C10ORF107_GE=under} => {AUY922_IC50=Sensitive}	0.00896861	0.315789	3.35338
{HMCN1_GE=under} => {piperlongumine_IC50=Resistant}	0.00896861	0.315789	2.77978
{HMCN1_GE=under} => {(5Z)-7-Oxozeaenol_IC50=Resistant}	0.00896861	0.315789	2.93421
{TUBG1_GE=under} => {AP-24534_IC50=Sensitive}	0.00896861	0.315789	3.15318
{TUBG1_GE=under} => {HG-6-64-1_IC50=Sensitive}	0.00896861	0.315789	2.67422
{ARSH_GE=over} => {Ruxolitinib_IC50=Sensitive}	0.00896861	0.315789	3.64247
{ARSH_GE=over} => {VNLG/124_IC50=Sensitive}	0.00896861	0.315789	2.77978
{ARSH_GE=over} => {KIN001-244_IC50=Sensitive}	0.00896861	0.315789	2.74368
{ARSH_GE=over} => {OSU-03012_IC50=Sensitive}	0.00896861	0.315789	2.89402
{ARSH_GE=over} => {BHG712_IC50=Sensitive}	0.00896861	0.315789	2.67422
{TLL1_GE=under} => {PD-173074_IC50=Resistant}	0.00896861	0.315789	2.74368
{TLL1_GE=under} => {Lisitinib_IC50=Resistant}	0.00896861	0.315789	2.64079
{FAM166B_GE=over} => {AZD8055_IC50=Sensitive}	0.00896861	0.315789	2.64079
{SDR39U1_GE=over} => {AP-24534_IC50=Resistant}	0.00896861	0.315789	2.81684
{SDR39U1_GE=over} => {SB 216763_IC50=Resistant}	0.00896861	0.315789	2.60819
{NTRK3_GE=over} => {rTRAIL_IC50=Resistant}	0.00896861	0.315789	3.15318
{NTRK3_GE=over} => {SB 216763_IC50=Resistant}	0.00896861	0.315789	2.60819
{KHDRBS3_CNV=gain} => {MP470_IC50=Resistant}	0.00896861	0.315789	2.67422
{KHDRBS3_CNV=gain} => {CI-1040_IC50=Resistant}	0.00896861	0.315789	2.7085
{KHDRBS3_CNV=gain} => {Navitoclax_IC50=Resistant}	0.00896861	0.315789	2.60819
{CLEC4F_GE=under} => {Bryostatin 1_IC50=Resistant}	0.00896861	0.315789	2.60819
{SLC7A13_GE=over} => {HG-5-113-01_IC50=Resistant}	0.00896861	0.315789	4.49496
{SLC7A13_GE=over} => {Foretinib_IC50=Resistant}	0.00896861	0.315789	2.85491
{SLC7A13_GE=over} => {CP724714_IC50=Sensitive}	0.00896861	0.315789	2.64079
{CADM3_GE=under} => {CAL-101_IC50=Resistant}	0.00896861	0.315789	2.64079
{CADM3_GE=under} => {SB 216763_IC50=Resistant}	0.00896861	0.315789	2.60819
{CADM3_GE=under} => {CI-1040_IC50=Resistant}	0.00896861	0.315789	2.7085
{ACSL4_GE=under} => {VX-680_IC50=Resistant}	0.00896861	0.315789	4.31149
{ACSL4_GE=under} => {Pyrimethamine_IC50=Resistant}	0.00896861	0.315789	4.06275
{ACSL4_GE=under} => {Bryostatin 1_IC50=Resistant}	0.00896861	0.315789	2.60819
{CBWD1=Mut} => {CP724714_IC50=Resistant}	0.00896861	0.315789	2.64079
{CBWD1=Mut} => {BEZ235_IC50=Resistant}	0.00896861	0.315789	2.67422
{ADAT2_GE=over} => {VX-680_IC50=Sensitive}	0.00896861	0.315789	4.40132
{ADAT2_GE=over} => {EX-527_IC50=Sensitive}	0.00896861	0.315789	2.60819
{ADAT2_GE=over} => {Zibotentan_IC50=Sensitive}	0.00896861	0.315789	2.7085
{ADAT2_GE=over} => {GW-2580_IC50=Sensitive}	0.00896861	0.315789	2.67422
{RALGPS1_GE=over} => {MLN4924_IC50=Resistant}	0.00896861	0.315789	2.64079
{RALGPS1_GE=over} => {Lisitinib_IC50=Resistant}	0.00896861	0.315789	2.64079
{RALGPS1_GE=over} => {CI-1040_IC50=Resistant}	0.00896861	0.315789	2.7085
{C5ORF48_GE=over} => {AP-24534_IC50=Resistant}	0.00896861	0.315789	2.81684
{KIF1A_GE=over} => {Salubrinal_IC50=Resistant}	0.00896861	0.315789	5.03008
{KIF1A_GE=over} => {AC220_IC50=Sensitive}	0.00896861	0.315789	2.93421
{NRG2_GE=under} => {rTRAIL_IC50=Resistant}	0.00896861	0.315789	3.15318
{NRG2_GE=under} => {(5Z)-7-Oxozeaenol_IC50=Resistant}	0.00896861	0.315789	2.93421
{POLR2D_GE=over} => {XMD8-85_IC50=Sensitive}	0.00896861	0.315789	5.03008
{POLR2D_GE=over} => {Tivozanib_IC50=Sensitive}	0.00896861	0.315789	3.58073
{POLR2D_GE=over} => {AZD7762_IC50=Sensitive}	0.00896861	0.315789	2.85491
{POLR2D_GE=over} => {GSK1070916_IC50=Sensitive}	0.00896861	0.315789	2.89402
{POLR2D_GE=over} => {HG-6-64-1_IC50=Sensitive}	0.00896861	0.315789	2.67422
{POLR2D_GE=over} => {AC220_IC50=Sensitive}	0.00896861	0.315789	2.93421
{POLR2D_GE=over} => {Belinostat_IC50=Sensitive}	0.00896861	0.315789	2.97554
{POLR2D_GE=over} => {LAQ824_IC50=Sensitive}	0.00896861	0.315789	2.74368
{POLR2D_GE=over} => {AZD8055_IC50=Sensitive}	0.00896861	0.315789	2.64079
{POLR2D_GE=over} => {CAY10603_IC50=Sensitive}	0.00896861	0.315789	2.67422
{SNAPC1_GE=under} => {CAL-101_IC50=Resistant}	0.00896861	0.315789	2.64079
{SNAPC1_GE=under} => {MK-2206_IC50=Sensitive}	0.00896861	0.315789	2.60819
{C15ORF27_GE=under} => {PLX4720_IC50=Sensitive}	0.00896861	0.315789	2.64079
{C15ORF27_GE=under} => {CP724714_IC50=Resistant}	0.00896861	0.315789	2.64079
{MSN_GE=under} => {FMK_IC50=Resistant}	0.00896861	0.315789	3.2502
{MSN_GE=under} => {GSK1904529A_IC50=Sensitive}	0.00896861	0.315789	2.60819
{MSN_GE=under} => {CAL-101_IC50=Resistant}	0.00896861	0.315789	2.64079
{MSN_GE=under} => {MLN4924_IC50=Resistant}	0.00896861	0.315789	2.64079
{MSN_GE=under} => {Navitoclax_IC50=Resistant}	0.00896861	0.315789	2.60819
{OR52A1_GE=under} => {SB590885_IC50=Sensitive}	0.00896861	0.315789	2.64079
{OR8K1_GE=over} => {PHA-665752_IC50=Sensitive}	0.00896861	0.315789	6.03609
{OR8K1_GE=over} => {Cyclopamine_IC50=Sensitive}	0.00896861	0.315789	4.69474
{OR8K1_GE=over} => {XMD8-85_IC50=Sensitive}	0.00896861	0.315789	5.03008
{OR8K1_GE=over} => {Salubrinal_IC50=Sensitive}	0.00896861	0.315789	4.40132
{OR8K1_GE=over} => {BMS345541_IC50=Sensitive}	0.00896861	0.315789	2.74368
{OR8K1_GE=over} => {CUDC-101_IC50=Sensitive}	0.00896861	0.315789	2.64079
{VPS39_GE=under} => {Cetuximab_IC50=Sensitive}	0.00896861	0.315789	3.06178
{CRLF2_GE=under} => {piperlongumine_IC50=Resistant}	0.00896861	0.315789	2.77978
{CRLF2_GE=under} => {CAL-101_IC50=Resistant}	0.00896861	0.315789	2.64079
{CRLF2_GE=under} => {(5Z)-7-Oxozeaenol_IC50=Resistant}	0.00896861	0.315789	2.93421
{FOXN2_GE=over} => {681640_IC50=Sensitive}	0.00896861	0.315789	2.64079
{CALCA_GE=under} => {Elesclomol_IC50=Sensitive}	0.00896861	0.315789	2.64079
{CALCA_GE=under} => {IOX2_IC50=Resistant}	0.00896861	0.315789	2.67422
{RPLP1_GE=over} => {BX-795_IC50=Sensitive}	0.00896861	0.315789	2.77978
{RPLP1_GE=over} => {AZD8055_IC50=Sensitive}	0.00896861	0.315789	2.64079
{JKAMP_GE=under} => {CMK_IC50=Sensitive}	0.00896861	0.315789	4.49496
{JKAMP_GE=under} => {Parthenolide_IC50=Sensitive}	0.00896861	0.315789	4.22526
{JKAMP_GE=under} => {Salubrinal_IC50=Sensitive}	0.00896861	0.315789	4.40132
{JKAMP_GE=under} => {BX-795_IC50=Sensitive}	0.00896861	0.315789	2.77978
{JKAMP_GE=under} => {GSK1070916_IC50=Sensitive}	0.00896861	0.315789	2.89402
{JKAMP_GE=under} => {HG-6-64-1_IC50=Sensitive}	0.00896861	0.315789	2.67422
{JKAMP_GE=under} => {AC220_IC50=Sensitive}	0.00896861	0.315789	2.93421
{JKAMP_GE=under} => {AZD8055_IC50=Sensitive}	0.00896861	0.315789	2.64079
{HSDL1_GE=over} => {EX-527_IC50=Sensitive}	0.00896861	0.315789	2.60819
{HSDL1_GE=over} => {GSK690693_IC50=Sensitive}	0.00896861	0.315789	3.10681
{HSDL1_GE=over} => {MK-2206_IC50=Sensitive}	0.00896861	0.315789	2.60819
{CCDC93_GE=under} => {Tivozanib_IC50=Resistant}	0.00896861	0.315789	3.64247
{CCDC93_GE=under} => {Pazopanib_IC50=Sensitive}	0.00896861	0.315789	2.7085
{CCDC93_GE=under} => {SB 216763_IC50=Resistant}	0.00896861	0.315789	2.60819
{MYO3A_GE=over} => {AC220_IC50=Sensitive}	0.00896861	0.315789	2.93421
{MYO3A_GE=over} => {GW-2580_IC50=Sensitive}	0.00896861	0.315789	2.67422
{MYO3A_GE=over} => {MP470_IC50=Sensitive}	0.00896861	0.315789	2.81684
{MYO3A_GE=over} => {Lisitinib_IC50=Resistant}	0.00896861	0.315789	2.64079
{RARG_GE=under} => {CI-1040_IC50=Resistant}	0.00896861	0.315789	2.7085
{TCP10L_GE=over} => {GW-2580_IC50=Sensitive}	0.00896861	0.315789	2.67422
{TCP10L_GE=over} => {CP724714_IC50=Resistant}	0.00896861	0.315789	2.64079
{LRRIQ3_GE=under} => {Bryostatin 1_IC50=Resistant}	0.00896861	0.315789	2.60819
{BHLHE23_GE=over} => {GSK1904529A_IC50=Sensitive}	0.00896861	0.315789	2.60819
{BHLHE23_GE=over} => {FH535_IC50=Sensitive}	0.00896861	0.315789	2.64079
{HIST1H3J_GE=under} => {AC220_IC50=Resistant}	0.00896861	0.315789	4.40132
{HIST1H3J_GE=under} => {NSC-87877_IC50=Sensitive}	0.00896861	0.315789	2.89402
{HIST1H3J_GE=under} => {IOX2_IC50=Resistant}	0.00896861	0.315789	2.67422
{QSOX2_GE=over} => {XMD8-85_IC50=Sensitive}	0.00896861	0.315789	5.03008
{QSOX2_GE=over} => {CGP-082996_IC50=Sensitive}	0.00896861	0.315789	4.40132
{QSOX2_GE=over} => {AC220_IC50=Sensitive}	0.00896861	0.315789	2.93421
{QSOX2_GE=over} => {LAQ824_IC50=Sensitive}	0.00896861	0.315789	2.74368
{QSOX2_GE=over} => {OSU-03012_IC50=Sensitive}	0.00896861	0.315789	2.89402
{QSOX2_GE=over} => {GW-2580_IC50=Sensitive}	0.00896861	0.315789	2.67422
{QSOX2_GE=over} => {BHG712_IC50=Sensitive}	0.00896861	0.315789	2.67422
{QSOX2_GE=over} => {CUDC-101_IC50=Sensitive}	0.00896861	0.315789	2.64079
{SLC25A48_GE=over} => {FH535_IC50=Sensitive}	0.00896861	0.315789	2.64079
{SLC25A48_GE=over} => {CP724714_IC50=Sensitive}	0.00896861	0.315789	2.64079
{SGCZ_GE=over} => {NG-25_IC50=Sensitive}	0.00896861	0.315789	3.64247
{SGCZ_GE=over} => {AC220_IC50=Sensitive}	0.00896861	0.315789	2.93421
{SGCZ_GE=over} => {Zibotentan_IC50=Sensitive}	0.00896861	0.315789	2.7085
{SGCZ_GE=over} => {CUDC-101_IC50=Sensitive}	0.00896861	0.315789	2.64079
{DUSP8_GE=over} => {BEZ235_IC50=Resistant}	0.00896861	0.315789	2.67422
{CALY_GE=over} => {Zibotentan_IC50=Sensitive}	0.00896861	0.315789	2.7085
{CALY_GE=over} => {BEZ235_IC50=Resistant}	0.00896861	0.315789	2.67422
{CALY_GE=over} => {CI-1040_IC50=Resistant}	0.00896861	0.315789	2.7085
{DAGLA_GE=over} => {FH535_IC50=Sensitive}	0.00896861	0.315789	2.64079
{OR13F1_GE=under} => {AP-24534_IC50=Sensitive}	0.00896861	0.315789	3.15318
{OR13F1_GE=under} => {HG-6-64-1_IC50=Sensitive}	0.00896861	0.315789	2.67422
{SMOC2_GE=over} => {Afatinib_IC50=Resistant}	0.00896861	0.315789	3.84115
{SMOC2_GE=over} => {piperlongumine_IC50=Resistant}	0.00896861	0.315789	2.77978
{SMOC2_GE=over} => {Bryostatin 1_IC50=Resistant}	0.00896861	0.315789	2.60819
{SMOC2_GE=over} => {CAL-101_IC50=Resistant}	0.00896861	0.315789	2.64079
{SMOC2_GE=over} => {SB 216763_IC50=Resistant}	0.00896861	0.315789	2.60819
{SMOC2_GE=over} => {CI-1040_IC50=Resistant}	0.00896861	0.315789	2.7085
{CELF1_GE=over} => {NG-25_IC50=Sensitive}	0.00896861	0.315789	3.64247
{CELF1_GE=over} => {T0901317_IC50=Sensitive}	0.00896861	0.315789	2.81684
{CELF1_GE=over} => {Belinostat_IC50=Sensitive}	0.00896861	0.315789	2.97554
{CELF1_GE=over} => {BMS345541_IC50=Sensitive}	0.00896861	0.315789	2.74368
{CELF1_GE=over} => {BHG712_IC50=Sensitive}	0.00896861	0.315789	2.67422
{CELF1_GE=over} => {CAY10603_IC50=Sensitive}	0.00896861	0.315789	2.67422
{CELF1_GE=over} => {GSK690693_IC50=Sensitive}	0.00896861	0.315789	3.10681
{OPRK1_GE=under} => {XMD8-92_IC50=Resistant}	0.00896861	0.315789	3.35338
{TAF8_GE=under} => {AZD8055_IC50=Resistant}	0.00896861	0.315789	2.67422
{TAF8_GE=under} => {Lisitinib_IC50=Resistant}	0.00896861	0.315789	2.64079
{TAF8_GE=under} => {SB 216763_IC50=Resistant}	0.00896861	0.315789	2.60819
{PRDM13_GE=over} => {GSK1904529A_IC50=Sensitive}	0.00896861	0.315789	2.60819
{NUDT3_GE=over} => {FH535_IC50=Sensitive}	0.00896861	0.315789	2.64079
{GALNT16_GE=over} => {FH535_IC50=Sensitive}	0.00896861	0.315789	2.64079
{HABP2_GE=over} => {CAL-101_IC50=Resistant}	0.00896861	0.315789	2.64079
{HABP2_GE=over} => {CI-1040_IC50=Resistant}	0.00896861	0.315789	2.7085
{GTF2F1_GE=under} => {GSK1904529A_IC50=Sensitive}	0.00896861	0.315789	2.60819
{GTF2F1_GE=under} => {CI-1040_IC50=Resistant}	0.00896861	0.315789	2.7085
{FAM160A2_GE=over} => {XMD8-92_IC50=Sensitive}	0.00896861	0.315789	4.40132
{FAM160A2_GE=over} => {QL-VIII-58_IC50=Resistant}	0.00896861	0.315789	3.84115
{FAM160A2_GE=over} => {GW 441756_IC50=Resistant}	0.00896861	0.315789	2.89402
{FAM160A2_GE=over} => {PLX4720_IC50=Resistant}	0.00896861	0.315789	3.01805
{FAM160A2_GE=over} => {AP-24534_IC50=Resistant}	0.00896861	0.315789	2.81684
{FAM160A2_GE=over} => {piperlongumine_IC50=Resistant}	0.00896861	0.315789	2.77978
{FAM160A2_GE=over} => {MLN4924_IC50=Resistant}	0.00896861	0.315789	2.64079
{FAM160A2_GE=over} => {PD-173074_IC50=Resistant}	0.00896861	0.315789	2.74368
{FAM160A2_GE=over} => {BEZ235_IC50=Resistant}	0.00896861	0.315789	2.67422
{HMGXB4_GE=over} => {AC220_IC50=Sensitive}	0.00896861	0.315789	2.93421
{HMGXB4_GE=over} => {CAY10603_IC50=Sensitive}	0.00896861	0.315789	2.67422
{GPHB5_GE=under} => {rTRAIL_IC50=Resistant}	0.00896861	0.315789	3.15318
{GPHB5_GE=under} => {T0901317_IC50=Resistant}	0.00896861	0.315789	3.01805
{GPHB5_GE=under} => {MP470_IC50=Resistant}	0.00896861	0.315789	2.67422
{GPHB5_GE=under} => {Temozolomide_IC50=Resistant}	0.00896861	0.315789	2.74368
{GPHB5_GE=under} => {CAL-101_IC50=Resistant}	0.00896861	0.315789	2.64079
{OR2T1_GE=under} => {Pazopanib_IC50=Sensitive}	0.00896861	0.315789	2.7085
{OR2T1_GE=under} => {MP470_IC50=Resistant}	0.00896861	0.315789	2.67422
{ZNF837_GE=over} => {MG-132_IC50=Resistant}	0.00896861	0.315789	4.06275
{ZNF837_GE=over} => {LAQ824_IC50=Sensitive}	0.00896861	0.315789	2.74368
{ZNF837_GE=over} => {GSK1904529A_IC50=Sensitive}	0.00896861	0.315789	2.60819
{SLC5A4_GE=over} => {Bortezomib_IC50=Sensitive}	0.00896861	0.315789	5.70982
{SLC5A4_GE=over} => {Obatoclax Mesylate_IC50=Sensitive}	0.00896861	0.315789	2.89402
{SLC5A4_GE=over} => {BHG712_IC50=Sensitive}	0.00896861	0.315789	2.67422
{SARNP_GE=under} => {Paclitaxel_IC50=Resistant}	0.00896861	0.315789	4.31149
{SARNP_GE=under} => {PLX4720_IC50=Sensitive}	0.00896861	0.315789	2.64079
{SARNP_GE=under} => {OSU-03012_IC50=Resistant}	0.00896861	0.315789	2.97554
{SARNP_GE=under} => {FH535_IC50=Sensitive}	0.00896861	0.315789	2.64079
{SARNP_GE=under} => {JW-7-24-1_IC50=Resistant}	0.00896861	0.315789	2.64079
{TRMT44_GE=under} => {HG-5-113-01_IC50=Resistant}	0.00896861	0.315789	4.49496
{TRMT44_GE=under} => {PLX4720_IC50=Sensitive}	0.00896861	0.315789	2.64079
{TRMT44_GE=under} => {AP-24534_IC50=Resistant}	0.00896861	0.315789	2.81684
{TRMT44_GE=under} => {STF-62247_IC50=Resistant}	0.00896861	0.315789	2.64079
{ELP4_GE=under} => {FH535_IC50=Sensitive}	0.00896861	0.315789	2.64079
{ELP4_GE=under} => {JW-7-24-1_IC50=Resistant}	0.00896861	0.315789	2.64079
{AGPAT1_GE=under} => {PLX4720_IC50=Resistant}	0.00896861	0.315789	3.01805
{AGPAT1_GE=under} => {Bryostatin 1_IC50=Resistant}	0.00896861	0.315789	2.60819
{AGPAT1_GE=under} => {CP724714_IC50=Sensitive}	0.00896861	0.315789	2.64079
{CHST2_GE=under} => {AS601245_IC50=Sensitive}	0.00896861	0.315789	2.97554
{CHST2_GE=under} => {GSK1904529A_IC50=Sensitive}	0.00896861	0.315789	2.60819
{CHST2_GE=under} => {Bicalutamide_IC50=Resistant}	0.00896861	0.315789	2.81684
{CHST2_GE=under} => {Foretinib_IC50=Resistant}	0.00896861	0.315789	2.85491
{CHST2_GE=under} => {PD-173074_IC50=Resistant}	0.00896861	0.315789	2.74368
{MATN4_GE=under} => {CAL-101_IC50=Resistant}	0.00896861	0.315789	2.64079
{ARRB2_GE=over} => {MS-275_IC50=Sensitive}	0.00896861	0.315789	5.417
{ARRB2_GE=over} => {Salubrinal_IC50=Sensitive}	0.00896861	0.315789	4.40132
{ARRB2_GE=over} => {YK 4-279_IC50=Sensitive}	0.00896861	0.315789	3.52105
{ARRB2_GE=over} => {UNC0638_IC50=Sensitive}	0.00896861	0.315789	2.93421
{ARRB2_GE=over} => {VNLG/124_IC50=Sensitive}	0.00896861	0.315789	2.77978
{ARRB2_GE=over} => {T0901317_IC50=Sensitive}	0.00896861	0.315789	2.81684
{ARRB2_GE=over} => {Belinostat_IC50=Sensitive}	0.00896861	0.315789	2.97554
{ARRB2_GE=over} => {GW-2580_IC50=Sensitive}	0.00896861	0.315789	2.67422
{RPL34_GE=over} => {Navitoclax_IC50=Resistant}	0.00896861	0.315789	2.60819
{BCL9L_GE=under} => {KIN001-244_IC50=Sensitive}	0.00896861	0.315789	2.74368
{C21ORF2_GE=over} => {NG-25_IC50=Sensitive}	0.00896861	0.315789	3.64247
{C21ORF2_GE=over} => {QL-XII-61_IC50=Sensitive}	0.00896861	0.315789	3.64247
{C21ORF2_GE=over} => {TL-1-85_IC50=Sensitive}	0.00896861	0.315789	3.20096
{C21ORF2_GE=over} => {VNLG/124_IC50=Sensitive}	0.00896861	0.315789	2.77978
{C21ORF2_GE=over} => {BHG712_IC50=Sensitive}	0.00896861	0.315789	2.67422
{LRRC30_GE=under} => {Bicalutamide_IC50=Resistant}	0.00896861	0.315789	2.81684
{PCDH20_GE=under} => {SB590885_IC50=Sensitive}	0.00896861	0.315789	2.64079
{PCDH20_GE=under} => {Foretinib_IC50=Resistant}	0.00896861	0.315789	2.85491
{HLTF_GE=under} => {JNJ-26854165_IC50=Sensitive}	0.00896861	0.315789	2.97554
{HLTF_GE=under} => {T0901317_IC50=Sensitive}	0.00896861	0.315789	2.81684
{HLTF_GE=under} => {681640_IC50=Sensitive}	0.00896861	0.315789	2.64079
{HLTF_GE=under} => {CUDC-101_IC50=Sensitive}	0.00896861	0.315789	2.64079
{SPANXD_GE=under} => {JNK-9L_IC50=Sensitive}	0.00896861	0.315789	3.58073
{INPP5J_GE=over} => {Dabrafenib_IC50=Resistant}	0.00896861	0.315789	5.03008
{INPP5J_GE=over} => {XMD11-85h_IC50=Resistant}	0.00896861	0.315789	3.30099
{INPP5J_GE=over} => {AP-24534_IC50=Resistant}	0.00896861	0.315789	2.81684
{INPP5J_GE=over} => {XAV939_IC50=Resistant}	0.00896861	0.315789	2.81684
{INPP5J_GE=over} => {Foretinib_IC50=Resistant}	0.00896861	0.315789	2.85491
{INPP5J_GE=over} => {CP724714_IC50=Sensitive}	0.00896861	0.315789	2.64079
{INPP5J_GE=over} => {Lisitinib_IC50=Resistant}	0.00896861	0.315789	2.64079
{INPP5J_GE=over} => {(5Z)-7-Oxozeaenol_IC50=Resistant}	0.00896861	0.315789	2.93421
{THUMPD2_GE=under} => {HG-6-64-1_IC50=Sensitive}	0.00896861	0.315789	2.67422
{THUMPD2_GE=under} => {STF-62247_IC50=Resistant}	0.00896861	0.315789	2.64079
{TMEM147_GE=under} => {BX-795_IC50=Sensitive}	0.00896861	0.315789	2.77978
{TMEM147_GE=under} => {HG-6-64-1_IC50=Sensitive}	0.00896861	0.315789	2.67422
{TMEM147_GE=under} => {LAQ824_IC50=Sensitive}	0.00896861	0.315789	2.74368
{TMEM147_GE=under} => {CAY10603_IC50=Sensitive}	0.00896861	0.315789	2.67422
{TMEM147_GE=under} => {CUDC-101_IC50=Sensitive}	0.00896861	0.315789	2.64079
{TMEM147_GE=under} => {MK-2206_IC50=Sensitive}	0.00896861	0.315789	2.60819
{TMEM147_GE=under} => {CP724714_IC50=Sensitive}	0.00896861	0.315789	2.64079
{TMEM147_GE=under} => {CI-1040_IC50=Resistant}	0.00896861	0.315789	2.7085
{DNASE1L2_GE=under} => {Cetuximab_IC50=Sensitive}	0.00896861	0.315789	3.06178
{DNASE1L2_GE=under} => {XMD11-85h_IC50=Resistant}	0.00896861	0.315789	3.30099
{DNASE1L2_GE=under} => {XMD8-92_IC50=Resistant}	0.00896861	0.315789	3.35338
{ITFG1_GE=under} => {CI-1040_IC50=Resistant}	0.00896861	0.315789	2.7085
{KIAA1024_GE=over} => {MLN4924_IC50=Sensitive}	0.00896861	0.315789	2.77978
{KIAA1024_GE=over} => {KIN001-244_IC50=Sensitive}	0.00896861	0.315789	2.74368
{KIAA1024_GE=over} => {CAY10603_IC50=Sensitive}	0.00896861	0.315789	2.67422
{KIAA1024_GE=over} => {Navitoclax_IC50=Resistant}	0.00896861	0.315789	2.60819
{OCEL1_GE=over} => {MP470_IC50=Sensitive}	0.00896861	0.315789	2.81684
{BTBD18_GE=under} => {NSC-87877_IC50=Sensitive}	0.00896861	0.315789	2.89402
{TSHZ1_GE=over} => {S-Trityl-L-cysteine_IC50=Resistant}	0.00896861	0.315789	4.49496
{TSHZ1_GE=over} => {BEZ235_IC50=Resistant}	0.00896861	0.315789	2.67422
{TAS2R5_GE=over} => {VX-680_IC50=Sensitive}	0.00896861	0.315789	4.40132
{TAS2R5_GE=over} => {Salubrinal_IC50=Sensitive}	0.00896861	0.315789	4.40132
{TAS2R5_GE=over} => {TL-1-85_IC50=Sensitive}	0.00896861	0.315789	3.20096
{TAS2R5_GE=over} => {AC220_IC50=Sensitive}	0.00896861	0.315789	2.93421
{TAS2R5_GE=over} => {LAQ824_IC50=Sensitive}	0.00896861	0.315789	2.74368
{TAS2R5_GE=over} => {GW-2580_IC50=Sensitive}	0.00896861	0.315789	2.67422
{TAS2R5_GE=over} => {CI-1040_IC50=Resistant}	0.00896861	0.315789	2.7085
{TAS2R5_GE=over} => {Navitoclax_IC50=Resistant}	0.00896861	0.315789	2.60819
{ODF2L_GE=under} => {GSK1070916_IC50=Resistant}	0.00896861	0.315789	3.40747
{ODF2L_GE=under} => {MK-2206_IC50=Sensitive}	0.00896861	0.315789	2.60819
{ALG14_GE=over} => {XMD11-85h_IC50=Resistant}	0.00896861	0.315789	3.30099
{ALG14_GE=over} => {Foretinib_IC50=Resistant}	0.00896861	0.315789	2.85491
{TRAF1_GE=under} => {SB590885_IC50=Resistant}	0.00896861	0.315789	3.58073
{TRAF1_GE=under} => {rTRAIL_IC50=Resistant}	0.00896861	0.315789	3.15318
{TRAF1_GE=under} => {T0901317_IC50=Resistant}	0.00896861	0.315789	3.01805
{TRAF1_GE=under} => {OSU-03012_IC50=Resistant}	0.00896861	0.315789	2.97554
{TRAF1_GE=under} => {Temozolomide_IC50=Resistant}	0.00896861	0.315789	2.74368
{TRAF1_GE=under} => {Bryostatin 1_IC50=Resistant}	0.00896861	0.315789	2.60819
{TRAF1_GE=under} => {Lisitinib_IC50=Resistant}	0.00896861	0.315789	2.64079
{TRAF1_GE=under} => {CI-1040_IC50=Resistant}	0.00896861	0.315789	2.7085
{MOS_GE=under} => {HG-5-113-01_IC50=Resistant}	0.00896861	0.315789	4.49496
{MOS_GE=under} => {SB590885_IC50=Resistant}	0.00896861	0.315789	3.58073
{MOS_GE=under} => {FMK_IC50=Resistant}	0.00896861	0.315789	3.2502
{MOS_GE=under} => {Lenalidomide_IC50=Resistant}	0.00896861	0.315789	3.10681
{MOS_GE=under} => {piperlongumine_IC50=Resistant}	0.00896861	0.315789	2.77978
{MOS_GE=under} => {Bicalutamide_IC50=Resistant}	0.00896861	0.315789	2.81684
{MOS_GE=under} => {PD-173074_IC50=Resistant}	0.00896861	0.315789	2.74368
{MOS_GE=under} => {(5Z)-7-Oxozeaenol_IC50=Resistant}	0.00896861	0.315789	2.93421
{MOS_GE=under} => {SB 216763_IC50=Resistant}	0.00896861	0.315789	2.60819
{ZNF461_GE=over} => {MLN4924_IC50=Resistant}	0.00896861	0.315789	2.64079
{TMEM145_GE=over} => {GSK1070916_IC50=Sensitive}	0.00896861	0.315789	2.89402
{TMEM145_GE=over} => {CI-1040_IC50=Resistant}	0.00896861	0.315789	2.7085
{OR4K13_GE=over} => {rTRAIL_IC50=Resistant}	0.00896861	0.315789	3.15318
{OR4K13_GE=over} => {Lenalidomide_IC50=Resistant}	0.00896861	0.315789	3.10681
{OR4K13_GE=over} => {XAV939_IC50=Resistant}	0.00896861	0.315789	2.81684
{OR4K13_GE=over} => {SB 216763_IC50=Resistant}	0.00896861	0.315789	2.60819
{ZCCHC9_GE=under} => {WZ-1-84_IC50=Resistant}	0.00896861	0.315789	6.21362
{ZCCHC9_GE=under} => {XMD8-85_IC50=Resistant}	0.00896861	0.315789	5.417
{ZCCHC9_GE=under} => {Z-LLNle-CHO_IC50=Resistant}	0.00896861	0.315789	5.55956
{ZCCHC9_GE=under} => {OSU-03012_IC50=Resistant}	0.00896861	0.315789	2.97554
{ZCCHC9_GE=under} => {CI-1040_IC50=Resistant}	0.00896861	0.315789	2.7085
{EAF1_GE=over} => {Masitinib_IC50=Sensitive}	0.00896861	0.315789	3.2502
{EAF1_GE=over} => {GSK690693_IC50=Sensitive}	0.00896861	0.315789	3.10681
{SPINK14_GE=over} => {HG-6-64-1_IC50=Sensitive}	0.00896861	0.315789	2.67422
{SPINK14_GE=over} => {KIN001-244_IC50=Sensitive}	0.00896861	0.315789	2.74368
{SPINK14_GE=over} => {BHG712_IC50=Sensitive}	0.00896861	0.315789	2.67422
{SPINK14_GE=over} => {AZD8055_IC50=Sensitive}	0.00896861	0.315789	2.64079
{SPINK14_GE=over} => {GSK690693_IC50=Sensitive}	0.00896861	0.315789	3.10681
{PQLC1_GE=over} => {T0901317_IC50=Sensitive}	0.00896861	0.315789	2.81684
{PQLC1_GE=over} => {AZD8055_IC50=Sensitive}	0.00896861	0.315789	2.64079
{KIF18B_GE=over} => {CMK_IC50=Sensitive}	0.00896861	0.315789	4.49496
{KIF18B_GE=over} => {XMD8-85_IC50=Sensitive}	0.00896861	0.315789	5.03008
{KIF18B_GE=over} => {GW843682X_IC50=Sensitive}	0.00896861	0.315789	5.03008
{KIF18B_GE=over} => {VX-680_IC50=Sensitive}	0.00896861	0.315789	4.40132
{KIF18B_GE=over} => {Nilotinib_IC50=Sensitive}	0.00896861	0.315789	4.40132
{KIF18B_GE=over} => {KIN001-244_IC50=Sensitive}	0.00896861	0.315789	2.74368
{KIF18B_GE=over} => {Zibotentan_IC50=Sensitive}	0.00896861	0.315789	2.7085
{KIF18B_GE=over} => {CAY10603_IC50=Sensitive}	0.00896861	0.315789	2.67422
{ZBTB34_GE=over} => {T0901317_IC50=Sensitive}	0.00896861	0.315789	2.81684
{ZBTB34_GE=over} => {KIN001-244_IC50=Sensitive}	0.00896861	0.315789	2.74368
{ZBTB34_GE=over} => {681640_IC50=Sensitive}	0.00896861	0.315789	2.64079
{ZBTB34_GE=over} => {GW-2580_IC50=Sensitive}	0.00896861	0.315789	2.67422
{CCRN4L_GE=over} => {681640_IC50=Sensitive}	0.00896861	0.315789	2.64079
{CCRN4L_GE=over} => {GSK690693_IC50=Sensitive}	0.00896861	0.315789	3.10681
{RPS18_GE=over} => {AZD8055_IC50=Sensitive}	0.00896861	0.315789	2.64079
{CYP4Z1_GE=over} => {Foretinib_IC50=Resistant}	0.00896861	0.315789	2.85491
{C16ORF87_GE=over} => {Roscovitine_IC50=Sensitive}	0.00896861	0.315789	5.15276
{C16ORF87_GE=over} => {NG-25_IC50=Sensitive}	0.00896861	0.315789	3.64247
{C16ORF87_GE=over} => {TL-1-85_IC50=Sensitive}	0.00896861	0.315789	3.20096
{C16ORF87_GE=over} => {AC220_IC50=Sensitive}	0.00896861	0.315789	2.93421
{C16ORF87_GE=over} => {Zibotentan_IC50=Sensitive}	0.00896861	0.315789	2.7085
{C16ORF87_GE=over} => {BMS345541_IC50=Sensitive}	0.00896861	0.315789	2.74368
{C16ORF87_GE=over} => {AZD8055_IC50=Sensitive}	0.00896861	0.315789	2.64079
{C16ORF87_GE=over} => {CAY10603_IC50=Sensitive}	0.00896861	0.315789	2.67422
{C16ORF87_GE=over} => {MK-2206_IC50=Sensitive}	0.00896861	0.315789	2.60819
{JMJD1C_GE=under} => {CAL-101_IC50=Resistant}	0.00896861	0.315789	2.64079
{CXORF56_GE=under} => {AMG-706_IC50=Resistant}	0.00896861	0.315789	3.10681
{CXORF56_GE=under} => {Temozolomide_IC50=Resistant}	0.00896861	0.315789	2.74368
{SOGA1_GE=over} => {XAV939_IC50=Resistant}	0.00896861	0.315789	2.81684
{SOGA1_GE=over} => {CP724714_IC50=Sensitive}	0.00896861	0.315789	2.64079
{GRM3_GE=under} => {BEZ235_IC50=Resistant}	0.00896861	0.315789	2.67422
{FGF8_GE=over} => {Elesclomol_IC50=Sensitive}	0.00896861	0.315789	2.64079
{FGF8_GE=over} => {OSU-03012_IC50=Sensitive}	0.00896861	0.315789	2.89402
{FGF8_GE=over} => {GSK1904529A_IC50=Sensitive}	0.00896861	0.315789	2.60819
{FGF8_GE=over} => {MP470_IC50=Sensitive}	0.00896861	0.315789	2.81684
{SDS_GE=over} => {CP724714_IC50=Resistant}	0.00896861	0.315789	2.64079
{SDS_GE=over} => {XAV939_IC50=Resistant}	0.00896861	0.315789	2.81684
{SDS_GE=over} => {(5Z)-7-Oxozeaenol_IC50=Resistant}	0.00896861	0.315789	2.93421
{NAALADL2_GE=under} => {MLN4924_IC50=Resistant}	0.00896861	0.315789	2.64079
{GABRR3_GE=over} => {GSK1070916_IC50=Sensitive}	0.00896861	0.315789	2.89402
{GABRR3_GE=over} => {Belinostat_IC50=Sensitive}	0.00896861	0.315789	2.97554
{GABRR3_GE=over} => {OSU-03012_IC50=Sensitive}	0.00896861	0.315789	2.89402
{GABRR3_GE=over} => {MP470_IC50=Sensitive}	0.00896861	0.315789	2.81684
{GABRR3_GE=over} => {CUDC-101_IC50=Sensitive}	0.00896861	0.315789	2.64079
{KIAA1586_GE=under} => {XMD11-85h_IC50=Resistant}	0.00896861	0.315789	3.30099
{KIAA1586_GE=under} => {Foretinib_IC50=Resistant}	0.00896861	0.315789	2.85491
{AGL_GE=under} => {Foretinib_IC50=Resistant}	0.00896861	0.315789	2.85491
{SETBP1_GE=under} => {JW-7-24-1_IC50=Resistant}	0.00896861	0.315789	2.64079
{DUSP6_GE=over} => {Pazopanib_IC50=Sensitive}	0.00896861	0.315789	2.7085
{EP300_GE=under} => {OSU-03012_IC50=Sensitive}	0.00896861	0.315789	2.89402
{QARS_GE=over} => {ATRA_IC50=Sensitive}	0.00896861	0.315789	2.93421
{QARS_GE=over} => {GSK1070916_IC50=Sensitive}	0.00896861	0.315789	2.89402
{QARS_GE=over} => {Belinostat_IC50=Sensitive}	0.00896861	0.315789	2.97554
{QARS_GE=over} => {Vinblastine_IC50=Sensitive}	0.00896861	0.315789	2.60819
{QARS_GE=over} => {EX-527_IC50=Sensitive}	0.00896861	0.315789	2.60819
{QARS_GE=over} => {AZD8055_IC50=Sensitive}	0.00896861	0.315789	2.64079
{QARS_GE=over} => {CAY10603_IC50=Sensitive}	0.00896861	0.315789	2.67422
{MEOX2_GE=under} => {SB 216763_IC50=Resistant}	0.00896861	0.315789	2.60819
{RGL3_GE=over} => {Cetuximab_IC50=Resistant}	0.00896861	0.315789	3.84115
{RGL3_GE=over} => {XMD8-92_IC50=Resistant}	0.00896861	0.315789	3.35338
{RGL3_GE=over} => {CP724714_IC50=Resistant}	0.00896861	0.315789	2.64079
{RGL3_GE=over} => {Bryostatin 1_IC50=Resistant}	0.00896861	0.315789	2.60819
{RGL3_GE=over} => {CAL-101_IC50=Resistant}	0.00896861	0.315789	2.64079
{RGL3_GE=over} => {XAV939_IC50=Resistant}	0.00896861	0.315789	2.81684
{RGL3_GE=over} => {SB 216763_IC50=Resistant}	0.00896861	0.315789	2.60819
{RGL3_GE=over} => {BEZ235_IC50=Resistant}	0.00896861	0.315789	2.67422
{ZNF808_GE=over} => {Nilotinib_IC50=Sensitive}	0.00896861	0.315789	4.40132
{ZNF808_GE=over} => {Foretinib_IC50=Sensitive}	0.00896861	0.315789	3.77256
{ZNF808_GE=over} => {AP-24534_IC50=Sensitive}	0.00896861	0.315789	3.15318
{ZNF808_GE=over} => {GSK1070916_IC50=Sensitive}	0.00896861	0.315789	2.89402
{ZNF808_GE=over} => {HG-6-64-1_IC50=Sensitive}	0.00896861	0.315789	2.67422
{ZNF808_GE=over} => {AC220_IC50=Sensitive}	0.00896861	0.315789	2.93421
{ZNF808_GE=over} => {Belinostat_IC50=Sensitive}	0.00896861	0.315789	2.97554
{ZNF808_GE=over} => {CAY10603_IC50=Sensitive}	0.00896861	0.315789	2.67422
{ZNF808_GE=over} => {GSK690693_IC50=Sensitive}	0.00896861	0.315789	3.10681
{MDC1_GE=over} => {KIN001-135_IC50=Sensitive}	0.00896861	0.315789	6.40191
{MDC1_GE=over} => {Cyclopamine_IC50=Sensitive}	0.00896861	0.315789	4.69474
{MDC1_GE=over} => {CMK_IC50=Sensitive}	0.00896861	0.315789	4.49496
{MDC1_GE=over} => {XMD8-85_IC50=Sensitive}	0.00896861	0.315789	5.03008
{MDC1_GE=over} => {CGP-082996_IC50=Sensitive}	0.00896861	0.315789	4.40132
{MDC1_GE=over} => {Salubrinal_IC50=Sensitive}	0.00896861	0.315789	4.40132
{MDC1_GE=over} => {MG-132_IC50=Resistant}	0.00896861	0.315789	4.06275
{MDC1_GE=over} => {Ruxolitinib_IC50=Sensitive}	0.00896861	0.315789	3.64247
{MDC1_GE=over} => {TL-1-85_IC50=Sensitive}	0.00896861	0.315789	3.20096
{MDC1_GE=over} => {AZD8055_IC50=Sensitive}	0.00896861	0.315789	2.64079
{MDC1_GE=over} => {CAY10603_IC50=Sensitive}	0.00896861	0.315789	2.67422
{ZNF767_GE=over} => {KIN001-135_IC50=Sensitive}	0.00896861	0.315789	6.40191
{ZNF767_GE=over} => {Salubrinal_IC50=Sensitive}	0.00896861	0.315789	4.40132
{ZNF767_GE=over} => {Tivozanib_IC50=Sensitive}	0.00896861	0.315789	3.58073
{ZNF767_GE=over} => {AZD7762_IC50=Sensitive}	0.00896861	0.315789	2.85491
{ZNF767_GE=over} => {BX-795_IC50=Sensitive}	0.00896861	0.315789	2.77978
{ZNF767_GE=over} => {GSK1070916_IC50=Sensitive}	0.00896861	0.315789	2.89402
{ZNF767_GE=over} => {HG-6-64-1_IC50=Sensitive}	0.00896861	0.315789	2.67422
{ZNF767_GE=over} => {IOX2_IC50=Sensitive}	0.00896861	0.315789	2.60819
{ZNF767_GE=over} => {KIN001-244_IC50=Sensitive}	0.00896861	0.315789	2.74368
{ZNF767_GE=over} => {LAQ824_IC50=Sensitive}	0.00896861	0.315789	2.74368
{ZNF767_GE=over} => {EX-527_IC50=Sensitive}	0.00896861	0.315789	2.60819
{ZNF767_GE=over} => {OSU-03012_IC50=Sensitive}	0.00896861	0.315789	2.89402
{ZNF767_GE=over} => {GSK690693_IC50=Sensitive}	0.00896861	0.315789	3.10681
{RIF1_GE=under} => {AS601245_IC50=Sensitive}	0.00896861	0.315789	2.97554
{RIF1_GE=under} => {LAQ824_IC50=Sensitive}	0.00896861	0.315789	2.74368
{RIF1_GE=under} => {681640_IC50=Sensitive}	0.00896861	0.315789	2.64079
{RIF1_GE=under} => {FH535_IC50=Sensitive}	0.00896861	0.315789	2.64079
{GAL3ST3_GE=under} => {Cetuximab_IC50=Sensitive}	0.00896861	0.315789	3.06178
{OFCC1_GE=under} => {SB590885_IC50=Resistant}	0.00896861	0.315789	3.58073
{OFCC1_GE=under} => {Lenalidomide_IC50=Resistant}	0.00896861	0.315789	3.10681
{OFCC1_GE=under} => {OSU-03012_IC50=Resistant}	0.00896861	0.315789	2.97554
{OFCC1_GE=under} => {piperlongumine_IC50=Resistant}	0.00896861	0.315789	2.77978
{OFCC1_GE=under} => {PD-173074_IC50=Resistant}	0.00896861	0.315789	2.74368
{OFCC1_GE=under} => {BEZ235_IC50=Resistant}	0.00896861	0.315789	2.67422
{MOCS1_GE=under} => {Obatoclax Mesylate_IC50=Sensitive}	0.00896861	0.315789	2.89402
{MOCS1_GE=under} => {GW 441756_IC50=Resistant}	0.00896861	0.315789	2.89402
{TRIM67=Mut} => {AZD8055_IC50=Sensitive}	0.00896861	0.315789	2.64079
{TRIM67=Mut} => {CUDC-101_IC50=Sensitive}	0.00896861	0.315789	2.64079
{TDRD12_GE=over} => {Temozolomide_IC50=Resistant}	0.00896861	0.315789	2.74368
{CRISP2_GE=over} => {OSU-03012_IC50=Resistant}	0.00896861	0.315789	2.97554
{CRISP2_GE=over} => {(5Z)-7-Oxozeaenol_IC50=Resistant}	0.00896861	0.315789	2.93421
{MMS22L_GE=over} => {BI-2536_IC50=Sensitive}	0.00896861	0.315789	5.28158
{MMS22L_GE=over} => {VX-680_IC50=Sensitive}	0.00896861	0.315789	4.40132
{MMS22L_GE=over} => {NG-25_IC50=Sensitive}	0.00896861	0.315789	3.64247
{MMS22L_GE=over} => {TL-1-85_IC50=Sensitive}	0.00896861	0.315789	3.20096
{MMS22L_GE=over} => {Axitinib_IC50=Sensitive}	0.00896861	0.315789	2.89402
{MMS22L_GE=over} => {Masitinib_IC50=Sensitive}	0.00896861	0.315789	3.2502
{MMS22L_GE=over} => {VNLG/124_IC50=Sensitive}	0.00896861	0.315789	2.77978
{MMS22L_GE=over} => {T0901317_IC50=Sensitive}	0.00896861	0.315789	2.81684
{MMS22L_GE=over} => {HG-6-64-1_IC50=Sensitive}	0.00896861	0.315789	2.67422
{MMS22L_GE=over} => {AC220_IC50=Sensitive}	0.00896861	0.315789	2.93421
{MMS22L_GE=over} => {681640_IC50=Sensitive}	0.00896861	0.315789	2.64079
{MMS22L_GE=over} => {Zibotentan_IC50=Sensitive}	0.00896861	0.315789	2.7085
{MMS22L_GE=over} => {BHG712_IC50=Sensitive}	0.00896861	0.315789	2.67422
{MMS22L_GE=over} => {AZD8055_IC50=Sensitive}	0.00896861	0.315789	2.64079
{HSPB7_GE=under} => {Temozolomide_IC50=Resistant}	0.00896861	0.315789	2.74368
{RRP36_GE=under} => {NG-25_IC50=Sensitive}	0.00896861	0.315789	3.64247
{RRP36_GE=under} => {AP-24534_IC50=Sensitive}	0.00896861	0.315789	3.15318
{RRP36_GE=under} => {TL-1-85_IC50=Sensitive}	0.00896861	0.315789	3.20096
{RRP36_GE=under} => {AZD7762_IC50=Sensitive}	0.00896861	0.315789	2.85491
{RRP36_GE=under} => {BX-795_IC50=Sensitive}	0.00896861	0.315789	2.77978
{RRP36_GE=under} => {HG-6-64-1_IC50=Sensitive}	0.00896861	0.315789	2.67422
{RRP36_GE=under} => {AC220_IC50=Sensitive}	0.00896861	0.315789	2.93421
{RRP36_GE=under} => {CUDC-101_IC50=Sensitive}	0.00896861	0.315789	2.64079
{RRP36_GE=under} => {MK-2206_IC50=Sensitive}	0.00896861	0.315789	2.60819
{MTF2_GE=over} => {PHA-665752_IC50=Sensitive}	0.00896861	0.315789	6.03609
{MTF2_GE=over} => {MG-132_IC50=Resistant}	0.00896861	0.315789	4.06275
{MTF2_GE=over} => {AP-24534_IC50=Sensitive}	0.00896861	0.315789	3.15318
{MTF2_GE=over} => {Masitinib_IC50=Sensitive}	0.00896861	0.315789	3.2502
{MTF2_GE=over} => {T0901317_IC50=Sensitive}	0.00896861	0.315789	2.81684
{MTF2_GE=over} => {HG-6-64-1_IC50=Sensitive}	0.00896861	0.315789	2.67422
{MTF2_GE=over} => {KIN001-244_IC50=Sensitive}	0.00896861	0.315789	2.74368
{MTF2_GE=over} => {AZD8055_IC50=Sensitive}	0.00896861	0.315789	2.64079
{MTF2_GE=over} => {GSK690693_IC50=Sensitive}	0.00896861	0.315789	3.10681
{TSSK3_GE=over} => {AS601245_IC50=Sensitive}	0.00896861	0.315789	2.97554
{C2ORF76_GE=over} => {TAE684_IC50=Resistant}	0.00896861	0.315789	4.40132
{C2ORF76_GE=over} => {BMS345541_IC50=Sensitive}	0.00896861	0.315789	2.74368
{ZBTB9_GE=over} => {XAV939_IC50=Resistant}	0.00896861	0.315789	2.81684
{ZBTB9_GE=over} => {Lisitinib_IC50=Resistant}	0.00896861	0.315789	2.64079
{C22ORF24_GE=under} => {GSK1070916_IC50=Resistant}	0.00896861	0.315789	3.40747
{C22ORF24_GE=under} => {OSU-03012_IC50=Resistant}	0.00896861	0.315789	2.97554
{C22ORF24_GE=under} => {Bryostatin 1_IC50=Resistant}	0.00896861	0.315789	2.60819
{C22ORF24_GE=under} => {XAV939_IC50=Resistant}	0.00896861	0.315789	2.81684
{C22ORF24_GE=under} => {Lisitinib_IC50=Resistant}	0.00896861	0.315789	2.64079
{TMEM237_GE=under} => {TGX221_IC50=Resistant}	0.00896861	0.315789	6.21362
{TMEM237_GE=under} => {Afatinib_IC50=Resistant}	0.00896861	0.315789	3.84115
{TMEM237_GE=under} => {681640_IC50=Sensitive}	0.00896861	0.315789	2.64079
{TMEM237_GE=under} => {MP470_IC50=Sensitive}	0.00896861	0.315789	2.81684
{TMEM237_GE=under} => {Bicalutamide_IC50=Resistant}	0.00896861	0.315789	2.81684
{TMEM237_GE=under} => {XAV939_IC50=Resistant}	0.00896861	0.315789	2.81684
{TMEM237_GE=under} => {MLN4924_IC50=Resistant}	0.00896861	0.315789	2.64079
{TMEM237_GE=under} => {CP724714_IC50=Sensitive}	0.00896861	0.315789	2.64079
{BTBD8_GE=over} => {GW-2580_IC50=Sensitive}	0.00896861	0.315789	2.67422
{BTBD8_GE=over} => {IOX2_IC50=Resistant}	0.00896861	0.315789	2.67422
{HIST1H3A_GE=over} => {Saracatinib_IC50=Sensitive}	0.00896861	0.315789	5.70982
{HIST1H3A_GE=over} => {MS-275_IC50=Sensitive}	0.00896861	0.315789	5.417
{HIST1H3A_GE=over} => {Cyclopamine_IC50=Sensitive}	0.00896861	0.315789	4.69474
{HIST1H3A_GE=over} => {Salubrinal_IC50=Sensitive}	0.00896861	0.315789	4.40132
{HIST1H3A_GE=over} => {UNC0638_IC50=Sensitive}	0.00896861	0.315789	2.93421
{HIST1H3A_GE=over} => {BX-795_IC50=Sensitive}	0.00896861	0.315789	2.77978
{HIST1H3A_GE=over} => {HG-6-64-1_IC50=Sensitive}	0.00896861	0.315789	2.67422
{HIST1H3A_GE=over} => {BMS345541_IC50=Sensitive}	0.00896861	0.315789	2.74368
{SLC26A2_GE=under} => {AMG-706_IC50=Resistant}	0.00896861	0.315789	3.10681
{SLC26A2_GE=under} => {GW-2580_IC50=Sensitive}	0.00896861	0.315789	2.67422
{SLC26A2_GE=under} => {Bryostatin 1_IC50=Resistant}	0.00896861	0.315789	2.60819
{SLC26A2_GE=under} => {CAL-101_IC50=Resistant}	0.00896861	0.315789	2.64079
{PRRG3_GE=under} => {GW 441756_IC50=Resistant}	0.00896861	0.315789	2.89402
{PRRG3_GE=under} => {Bicalutamide_IC50=Resistant}	0.00896861	0.315789	2.81684
{FAM83C=Mut} => {FH535_IC50=Sensitive}	0.00896861	0.315789	2.64079
{UQCRH_GE=over} => {Obatoclax Mesylate_IC50=Sensitive}	0.00896861	0.315789	2.89402
{MAL_GE=over} => {T0901317_IC50=Sensitive}	0.00896861	0.315789	2.81684
{MAL_GE=over} => {Zibotentan_IC50=Sensitive}	0.00896861	0.315789	2.7085
{ADAMTS20_GE=over} => {MP470_IC50=Resistant}	0.00896861	0.315789	2.67422
{ADAMTS20_GE=over} => {CUDC-101_IC50=Sensitive}	0.00896861	0.315789	2.64079
{ANKS4B_GE=over} => {Pazopanib_IC50=Sensitive}	0.00896861	0.315789	2.7085
{ANKS4B_GE=over} => {XAV939_IC50=Resistant}	0.00896861	0.315789	2.81684
{ANKS4B_GE=over} => {MLN4924_IC50=Resistant}	0.00896861	0.315789	2.64079
{HIST1H3I_GE=over} => {MS-275_IC50=Sensitive}	0.00896861	0.315789	5.417
{HIST1H3I_GE=over} => {Roscovitine_IC50=Sensitive}	0.00896861	0.315789	5.15276
{HIST1H3I_GE=over} => {XMD8-85_IC50=Sensitive}	0.00896861	0.315789	5.03008
{HIST1H3I_GE=over} => {Parthenolide_IC50=Sensitive}	0.00896861	0.315789	4.22526
{HIST1H3I_GE=over} => {Pyrimethamine_IC50=Sensitive}	0.00896861	0.315789	4.49496
{HIST1H3I_GE=over} => {NG-25_IC50=Sensitive}	0.00896861	0.315789	3.64247
{HIST1H3I_GE=over} => {QL-XII-61_IC50=Sensitive}	0.00896861	0.315789	3.64247
{HIST1H3I_GE=over} => {TL-1-85_IC50=Sensitive}	0.00896861	0.315789	3.20096
{HIST1H3I_GE=over} => {OSU-03012_IC50=Sensitive}	0.00896861	0.315789	2.89402
{CEP76=Mut} => {Shikonin_IC50=Sensitive}	0.00896861	0.315789	3.15318
{CEP76=Mut} => {piperlongumine_IC50=Resistant}	0.00896861	0.315789	2.77978
{FIG4_GE=over} => {GSK1070916_IC50=Sensitive}	0.00896861	0.315789	2.89402
{FIG4_GE=over} => {Lisitinib_IC50=Resistant}	0.00896861	0.315789	2.64079
{FIG4_GE=over} => {CI-1040_IC50=Resistant}	0.00896861	0.315789	2.7085
{TBC1D7_GE=under} => {BHG712_IC50=Sensitive}	0.00896861	0.315789	2.67422
{TBC1D7_GE=under} => {SB 216763_IC50=Resistant}	0.00896861	0.315789	2.60819
{KLRD1_GE=under} => {SB590885_IC50=Resistant}	0.00896861	0.315789	3.58073
{KLRD1_GE=under} => {Tivozanib_IC50=Resistant}	0.00896861	0.315789	3.64247
{KLRD1_GE=under} => {Lenalidomide_IC50=Resistant}	0.00896861	0.315789	3.10681
{KLRD1_GE=under} => {Temozolomide_IC50=Resistant}	0.00896861	0.315789	2.74368
{KLRD1_GE=under} => {PLX4720_IC50=Resistant}	0.00896861	0.315789	3.01805
{KLRD1_GE=under} => {AP-24534_IC50=Resistant}	0.00896861	0.315789	2.81684
{KLRD1_GE=under} => {Bryostatin 1_IC50=Resistant}	0.00896861	0.315789	2.60819
{CHD4_GE=over} => {BX-795_IC50=Sensitive}	0.00896861	0.315789	2.77978
{SPOCK3_GE=under} => {Temozolomide_IC50=Resistant}	0.00896861	0.315789	2.74368
{SPOCK3_GE=under} => {GW 441756_IC50=Resistant}	0.00896861	0.315789	2.89402
{SPOCK3_GE=under} => {Bicalutamide_IC50=Resistant}	0.00896861	0.315789	2.81684
{SPOCK3_GE=under} => {PD-173074_IC50=Resistant}	0.00896861	0.315789	2.74368
{SPOCK3_GE=under} => {BEZ235_IC50=Resistant}	0.00896861	0.315789	2.67422
{KLF16_GE=over} => {681640_IC50=Sensitive}	0.00896861	0.315789	2.64079
{KLF16_GE=over} => {PD-173074_IC50=Resistant}	0.00896861	0.315789	2.74368
{KLF16_GE=over} => {(5Z)-7-Oxozeaenol_IC50=Resistant}	0.00896861	0.315789	2.93421
{KLF16_GE=over} => {SB 216763_IC50=Resistant}	0.00896861	0.315789	2.60819
{SMPDL3B_GE=over} => {VNLG/124_IC50=Resistant}	0.00896861	0.315789	3.40747
{SMPDL3B_GE=over} => {AMG-706_IC50=Resistant}	0.00896861	0.315789	3.10681
{SMPDL3B_GE=over} => {GW 441756_IC50=Resistant}	0.00896861	0.315789	2.89402
{SMPDL3B_GE=over} => {CP724714_IC50=Resistant}	0.00896861	0.315789	2.64079
{SMPDL3B_GE=over} => {Bryostatin 1_IC50=Resistant}	0.00896861	0.315789	2.60819
{SMPDL3B_GE=over} => {IOX2_IC50=Resistant}	0.00896861	0.315789	2.67422
{SMPDL3B_GE=over} => {PD-173074_IC50=Resistant}	0.00896861	0.315789	2.74368
{SMPDL3B_GE=over} => {SB 216763_IC50=Resistant}	0.00896861	0.315789	2.60819
{OR1A2_GE=over} => {T0901317_IC50=Sensitive}	0.00896861	0.315789	2.81684
{OR1A2_GE=over} => {Zibotentan_IC50=Sensitive}	0.00896861	0.315789	2.7085
{OR1A2_GE=over} => {GSK690693_IC50=Sensitive}	0.00896861	0.315789	3.10681
{EID2B_GE=under} => {KIN001-266_IC50=Sensitive}	0.00896861	0.315789	3.91228
{EID2B_GE=under} => {Cetuximab_IC50=Sensitive}	0.00896861	0.315789	3.06178
{FUNDC2_GE=under} => {T0901317_IC50=Sensitive}	0.00896861	0.315789	2.81684
{FUNDC2_GE=under} => {NSC-87877_IC50=Sensitive}	0.00896861	0.315789	2.89402
{FUNDC2_GE=under} => {CP724714_IC50=Sensitive}	0.00896861	0.315789	2.64079
{COPS6_GE=under} => {MLN4924_IC50=Resistant}	0.00896861	0.315789	2.64079
{CHMP7_GE=over} => {TL-1-85_IC50=Sensitive}	0.00896861	0.315789	3.20096
{CHMP7_GE=over} => {Zibotentan_IC50=Sensitive}	0.00896861	0.315789	2.7085
{CHMP7_GE=over} => {AZD8055_IC50=Sensitive}	0.00896861	0.315789	2.64079
{CHMP7_GE=over} => {CAY10603_IC50=Sensitive}	0.00896861	0.315789	2.67422
{GAGE10_GE=over} => {AZD8055_IC50=Sensitive}	0.00896861	0.315789	2.64079
{HEATR7B2_CNV=gain} => {SB 216763_IC50=Resistant}	0.00896861	0.315789	2.60819
{KIAA1239_GE=over} => {CAL-101_IC50=Resistant}	0.00896861	0.315789	2.64079
{KIAA1239_GE=over} => {MLN4924_IC50=Resistant}	0.00896861	0.315789	2.64079
{KIAA1239_GE=over} => {CI-1040_IC50=Resistant}	0.00896861	0.315789	2.7085
{ENOPH1_GE=over} => {Salubrinal_IC50=Sensitive}	0.00896861	0.315789	4.40132
{ENOPH1_GE=over} => {Ruxolitinib_IC50=Sensitive}	0.00896861	0.315789	3.64247
{ENOPH1_GE=over} => {OSU-03012_IC50=Resistant}	0.00896861	0.315789	2.97554
{ENOPH1_GE=over} => {LAQ824_IC50=Sensitive}	0.00896861	0.315789	2.74368
{EDEM2=Mut} => {MK-2206_IC50=Sensitive}	0.00896861	0.315789	2.60819
{TCEANC2_GE=over} => {TAE684_IC50=Resistant}	0.00896861	0.315789	4.40132
{TCEANC2_GE=over} => {ATRA_IC50=Sensitive}	0.00896861	0.315789	2.93421
{NLRP6_GE=over} => {S-Trityl-L-cysteine_IC50=Sensitive}	0.00896861	0.315789	4.9131
{NLRP6_GE=over} => {XMD8-85_IC50=Sensitive}	0.00896861	0.315789	5.03008
{NLRP6_GE=over} => {VX-680_IC50=Sensitive}	0.00896861	0.315789	4.40132
{NLRP6_GE=over} => {Tivozanib_IC50=Sensitive}	0.00896861	0.315789	3.58073
{NLRP6_GE=over} => {Ruxolitinib_IC50=Sensitive}	0.00896861	0.315789	3.64247
{NLRP6_GE=over} => {AP-24534_IC50=Sensitive}	0.00896861	0.315789	3.15318
{NLRP6_GE=over} => {TL-1-85_IC50=Sensitive}	0.00896861	0.315789	3.20096
{NLRP6_GE=over} => {BX-795_IC50=Sensitive}	0.00896861	0.315789	2.77978
{NLRP6_GE=over} => {Pazopanib_IC50=Sensitive}	0.00896861	0.315789	2.7085
{NLRP6_GE=over} => {T0901317_IC50=Sensitive}	0.00896861	0.315789	2.81684
{NLRP6_GE=over} => {GSK1070916_IC50=Sensitive}	0.00896861	0.315789	2.89402
{NLRP6_GE=over} => {HG-6-64-1_IC50=Sensitive}	0.00896861	0.315789	2.67422
{NLRP6_GE=over} => {BHG712_IC50=Sensitive}	0.00896861	0.315789	2.67422
{NLRP6_GE=over} => {GSK690693_IC50=Sensitive}	0.00896861	0.315789	3.10681
{NLRP6_GE=over} => {CP724714_IC50=Sensitive}	0.00896861	0.315789	2.64079
{NLRP6_GE=over} => {CI-1040_IC50=Resistant}	0.00896861	0.315789	2.7085
{NKX3-2_GE=over} => {MK-2206_IC50=Sensitive}	0.00896861	0.315789	2.60819
{ZNF257_GE=over} => {BX-795_IC50=Sensitive}	0.00896861	0.315789	2.77978
{ZNF257_GE=over} => {Zibotentan_IC50=Sensitive}	0.00896861	0.315789	2.7085
{ZNF257_GE=over} => {GSK1904529A_IC50=Sensitive}	0.00896861	0.315789	2.60819
{ZNF257_GE=over} => {CAY10603_IC50=Sensitive}	0.00896861	0.315789	2.67422
{ZNF257_GE=over} => {MLN4924_IC50=Resistant}	0.00896861	0.315789	2.64079
{PRSS57_GE=under} => {Gefitinib_IC50=Resistant}	0.00896861	0.315789	3.01805
{PRSS57_GE=under} => {Temozolomide_IC50=Resistant}	0.00896861	0.315789	2.74368
{PRSS57_GE=under} => {FH535_IC50=Sensitive}	0.00896861	0.315789	2.64079
{PRSS57_GE=under} => {IOX2_IC50=Resistant}	0.00896861	0.315789	2.67422
{PRSS57_GE=under} => {Lisitinib_IC50=Resistant}	0.00896861	0.315789	2.64079
{PRSS57_GE=under} => {CI-1040_IC50=Resistant}	0.00896861	0.315789	2.7085
{PKNOX2_GE=over} => {PLX4720_IC50=Sensitive}	0.00896861	0.315789	2.64079
{KRT3_GE=over} => {Salubrinal_IC50=Sensitive}	0.00896861	0.315789	4.40132
{KRT3_GE=over} => {TL-1-85_IC50=Sensitive}	0.00896861	0.315789	3.20096
{KRT3_GE=over} => {UNC0638_IC50=Sensitive}	0.00896861	0.315789	2.93421
{KRT3_GE=over} => {BX-795_IC50=Sensitive}	0.00896861	0.315789	2.77978
{KRT3_GE=over} => {AC220_IC50=Sensitive}	0.00896861	0.315789	2.93421
{KRT3_GE=over} => {KIN001-244_IC50=Sensitive}	0.00896861	0.315789	2.74368
{KRT3_GE=over} => {LAQ824_IC50=Sensitive}	0.00896861	0.315789	2.74368
{KRT3_GE=over} => {BMS345541_IC50=Sensitive}	0.00896861	0.315789	2.74368
{KRT3_GE=over} => {CUDC-101_IC50=Sensitive}	0.00896861	0.315789	2.64079
{DHRS7_GE=over} => {CUDC-101_IC50=Sensitive}	0.00896861	0.315789	2.64079
{C19ORF69_GE=under} => {AMG-706_IC50=Resistant}	0.00896861	0.315789	3.10681
{C19ORF69_GE=under} => {T0901317_IC50=Resistant}	0.00896861	0.315789	3.01805
{C19ORF69_GE=under} => {SB 216763_IC50=Resistant}	0.00896861	0.315789	2.60819
{C7ORF49_GE=under} => {681640_IC50=Sensitive}	0.00896861	0.315789	2.64079
{C7ORF49_GE=under} => {MLN4924_IC50=Resistant}	0.00896861	0.315789	2.64079
{MYO9B_GE=under} => {MP470_IC50=Sensitive}	0.00896861	0.315789	2.81684
{MYO9B_GE=under} => {AP-24534_IC50=Resistant}	0.00896861	0.315789	2.81684
{MYO9B_GE=under} => {Foretinib_IC50=Resistant}	0.00896861	0.315789	2.85491
{MYO9B_GE=under} => {BEZ235_IC50=Resistant}	0.00896861	0.315789	2.67422
{MYO9B_GE=under} => {CI-1040_IC50=Resistant}	0.00896861	0.315789	2.7085
{CALHM1_GE=over} => {Shikonin_IC50=Sensitive}	0.00896861	0.315789	3.15318
{CALHM1_GE=over} => {GW-2580_IC50=Sensitive}	0.00896861	0.315789	2.67422
{CALHM1_GE=over} => {CP724714_IC50=Sensitive}	0.00896861	0.315789	2.64079
{SP2_GE=over} => {XMD8-92_IC50=Sensitive}	0.00896861	0.315789	4.40132
{SP2_GE=over} => {Vinblastine_IC50=Sensitive}	0.00896861	0.315789	2.60819
{SP2_GE=over} => {BMS345541_IC50=Sensitive}	0.00896861	0.315789	2.74368
{SP2_GE=over} => {AZD8055_IC50=Sensitive}	0.00896861	0.315789	2.64079
{BAZ2B_GE=over} => {Foretinib_IC50=Sensitive}	0.00896861	0.315789	3.77256
{BAZ2B_GE=over} => {XL-184_IC50=Sensitive}	0.00896861	0.315789	3.20096
{BAZ2B_GE=over} => {T0901317_IC50=Sensitive}	0.00896861	0.315789	2.81684
{BAZ2B_GE=over} => {AZD8055_IC50=Sensitive}	0.00896861	0.315789	2.64079
{BAZ2B_GE=over} => {CAY10603_IC50=Sensitive}	0.00896861	0.315789	2.67422
{BAZ2B_GE=over} => {CUDC-101_IC50=Sensitive}	0.00896861	0.315789	2.64079
{FAM174A_GE=over} => {FMK_IC50=Resistant}	0.00896861	0.315789	3.2502
{FAM174A_GE=over} => {XMD11-85h_IC50=Resistant}	0.00896861	0.315789	3.30099
{FAM174A_GE=over} => {Foretinib_IC50=Resistant}	0.00896861	0.315789	2.85491
{FAM174A_GE=over} => {Lisitinib_IC50=Resistant}	0.00896861	0.315789	2.64079
{FAM174A_GE=over} => {CI-1040_IC50=Resistant}	0.00896861	0.315789	2.7085
{RANBP3L_GE=under} => {Afatinib_IC50=Resistant}	0.00896861	0.315789	3.84115
{RANBP3L_GE=under} => {XMD11-85h_IC50=Resistant}	0.00896861	0.315789	3.30099
{RANBP3L_GE=under} => {Temozolomide_IC50=Resistant}	0.00896861	0.315789	2.74368
{RANBP3L_GE=under} => {PLX4720_IC50=Resistant}	0.00896861	0.315789	3.01805
{RANBP3L_GE=under} => {IOX2_IC50=Resistant}	0.00896861	0.315789	2.67422
{RANBP3L_GE=under} => {Foretinib_IC50=Resistant}	0.00896861	0.315789	2.85491
{RANBP3L_GE=under} => {BEZ235_IC50=Resistant}	0.00896861	0.315789	2.67422
{RAB11B_GE=over} => {Ruxolitinib_IC50=Sensitive}	0.00896861	0.315789	3.64247
{RAB11B_GE=over} => {GSK1904529A_IC50=Sensitive}	0.00896861	0.315789	2.60819
{LYPD4_GE=under} => {AUY922_IC50=Sensitive}	0.00896861	0.315789	3.35338
{LYPD4_GE=under} => {Obatoclax Mesylate_IC50=Sensitive}	0.00896861	0.315789	2.89402
{SLC19A1_GE=under} => {T0901317_IC50=Resistant}	0.00896861	0.315789	3.01805
{SLC19A1_GE=under} => {AP-24534_IC50=Resistant}	0.00896861	0.315789	2.81684
{SLC19A1_GE=under} => {Bicalutamide_IC50=Resistant}	0.00896861	0.315789	2.81684
{CRHR1_GE=over} => {Navitoclax_IC50=Resistant}	0.00896861	0.315789	2.60819
{LGALS3_GE=over} => {QL-VIII-58_IC50=Resistant}	0.00896861	0.315789	3.84115
{LGALS3_GE=over} => {AZD7762_IC50=Sensitive}	0.00896861	0.315789	2.85491
{LGALS3_GE=over} => {OSU-03012_IC50=Resistant}	0.00896861	0.315789	2.97554
{TCP10_GE=over} => {BMS345541_IC50=Sensitive}	0.00896861	0.315789	2.74368
{TCP10_GE=over} => {AP-24534_IC50=Resistant}	0.00896861	0.315789	2.81684
{TCP10_GE=over} => {Bryostatin 1_IC50=Resistant}	0.00896861	0.315789	2.60819
{PNO1_GE=under} => {NG-25_IC50=Sensitive}	0.00896861	0.315789	3.64247
{PNO1_GE=under} => {BX-795_IC50=Sensitive}	0.00896861	0.315789	2.77978
{PNO1_GE=under} => {AC220_IC50=Sensitive}	0.00896861	0.315789	2.93421
{PNO1_GE=under} => {Zibotentan_IC50=Sensitive}	0.00896861	0.315789	2.7085
{ADRA2A_GE=over} => {AP-24534_IC50=Resistant}	0.00896861	0.315789	2.81684
{ADRA2A_GE=over} => {MLN4924_IC50=Resistant}	0.00896861	0.315789	2.64079
{ADIPOQ_GE=over} => {TL-1-85_IC50=Sensitive}	0.00896861	0.315789	3.20096
{ADIPOQ_GE=over} => {T0901317_IC50=Sensitive}	0.00896861	0.315789	2.81684
{ADIPOQ_GE=over} => {AC220_IC50=Sensitive}	0.00896861	0.315789	2.93421
{ADIPOQ_GE=over} => {KIN001-244_IC50=Sensitive}	0.00896861	0.315789	2.74368
{ADIPOQ_GE=over} => {AZD8055_IC50=Sensitive}	0.00896861	0.315789	2.64079
{ADIPOQ_GE=over} => {MLN4924_IC50=Resistant}	0.00896861	0.315789	2.64079
{SH3BGRL2_GE=over} => {QL-VIII-58_IC50=Resistant}	0.00896861	0.315789	3.84115
{SH3BGRL2_GE=over} => {AZD8055_IC50=Resistant}	0.00896861	0.315789	2.67422
{SH3BGRL2_GE=over} => {CAL-101_IC50=Resistant}	0.00896861	0.315789	2.64079
{SH3BGRL2_GE=over} => {Foretinib_IC50=Resistant}	0.00896861	0.315789	2.85491
{SH3BGRL2_GE=over} => {BEZ235_IC50=Resistant}	0.00896861	0.315789	2.67422
{HHLA1_CNV=gain} => {EX-527_IC50=Sensitive}	0.00896861	0.315789	2.60819
{TLR8_GE=under} => {IOX2_IC50=Sensitive}	0.00896861	0.315789	2.60819
{TLR8_GE=under} => {Lisitinib_IC50=Resistant}	0.00896861	0.315789	2.64079
{ATOH7_GE=over} => {GSK1070916_IC50=Sensitive}	0.00896861	0.315789	2.89402
{ATOH7_GE=over} => {OSU-03012_IC50=Resistant}	0.00896861	0.315789	2.97554
{ATOH7_GE=over} => {CUDC-101_IC50=Sensitive}	0.00896861	0.315789	2.64079
{ATOH7_GE=over} => {BEZ235_IC50=Resistant}	0.00896861	0.315789	2.67422
{C21ORF88_GE=under} => {EX-527_IC50=Sensitive}	0.00896861	0.315789	2.60819
{SCAI_GE=over} => {T0901317_IC50=Sensitive}	0.00896861	0.315789	2.81684
{SCAI_GE=over} => {AC220_IC50=Sensitive}	0.00896861	0.315789	2.93421
{ZNF853_GE=under} => {GW-2580_IC50=Sensitive}	0.00896861	0.315789	2.67422
{PLBD2_GE=over} => {Dabrafenib_IC50=Sensitive}	0.00896861	0.315789	3.35338
{FEZ2_GE=under} => {Zibotentan_IC50=Sensitive}	0.00896861	0.315789	2.7085
{FAM76B_GE=over} => {Vinblastine_IC50=Sensitive}	0.00896861	0.315789	2.60819
{ATL1_GE=under} => {BMS345541_IC50=Sensitive}	0.00896861	0.315789	2.74368
{C20ORF96_GE=over} => {TGX221_IC50=Resistant}	0.00896861	0.315789	6.21362
{C20ORF96_GE=over} => {Belinostat_IC50=Sensitive}	0.00896861	0.315789	2.97554
{C20ORF96_GE=over} => {GW-2580_IC50=Sensitive}	0.00896861	0.315789	2.67422
{C20ORF96_GE=over} => {CP724714_IC50=Sensitive}	0.00896861	0.315789	2.64079
{B3GAT2_GE=over} => {GW-2580_IC50=Sensitive}	0.00896861	0.315789	2.67422
{ARHGEF5_GE=under} => {Parthenolide_IC50=Sensitive}	0.00896861	0.315789	4.22526
{ARHGEF5_GE=under} => {Ruxolitinib_IC50=Sensitive}	0.00896861	0.315789	3.64247
{ARHGEF5_GE=under} => {AZD7762_IC50=Sensitive}	0.00896861	0.315789	2.85491
{ARHGEF5_GE=under} => {T0901317_IC50=Sensitive}	0.00896861	0.315789	2.81684
{ARHGEF5_GE=under} => {AC220_IC50=Sensitive}	0.00896861	0.315789	2.93421
{GIGYF1_GE=over} => {AS601245_IC50=Sensitive}	0.00896861	0.315789	2.97554
{GIGYF1_GE=over} => {Vinblastine_IC50=Sensitive}	0.00896861	0.315789	2.60819
{RFPL2_GE=over} => {A-770041_IC50=Resistant}	0.00896861	0.315789	5.417
{RFPL2_GE=over} => {Dabrafenib_IC50=Sensitive}	0.00896861	0.315789	3.35338
