## Supplementary Materials for "Deep Learning and Association Rule Mining for Predicting Drug Response in Cancer. A Personalised Medicine Approach" (part 14 of 68)

### Sheet: Training-Set Rules (continued)
Significant Rules (FDR<5%) from 1-way (A+B=>C) Association Rule Mining of the training dataset with minimum Support and Confidence levels at 0.45%.
{RFPL2_GE=over} => {PLX4720_IC50=Sensitive}	0.00896861	0.315789	2.64079
{RFPL2_GE=over} => {SB590885_IC50=Sensitive}	0.00896861	0.315789	2.64079
{RFPL2_GE=over} => {CP724714_IC50=Sensitive}	0.00896861	0.315789	2.64079
{FGF17_GE=over} => {NG-25_IC50=Sensitive}	0.00896861	0.315789	3.64247
{FGF17_GE=over} => {AZD7762_IC50=Sensitive}	0.00896861	0.315789	2.85491
{FGF17_GE=over} => {VNLG/124_IC50=Sensitive}	0.00896861	0.315789	2.77978
{PTP4A2_GE=over} => {BI-2536_IC50=Sensitive}	0.00896861	0.315789	5.28158
{PTP4A2_GE=over} => {GW843682X_IC50=Sensitive}	0.00896861	0.315789	5.03008
{PTP4A2_GE=over} => {Pyrimethamine_IC50=Sensitive}	0.00896861	0.315789	4.49496
{PTP4A2_GE=over} => {Tivozanib_IC50=Sensitive}	0.00896861	0.315789	3.58073
{PTP4A2_GE=over} => {AP-24534_IC50=Sensitive}	0.00896861	0.315789	3.15318
{PTP4A2_GE=over} => {Masitinib_IC50=Sensitive}	0.00896861	0.315789	3.2502
{PTP4A2_GE=over} => {VNLG/124_IC50=Sensitive}	0.00896861	0.315789	2.77978
{PTP4A2_GE=over} => {T0901317_IC50=Sensitive}	0.00896861	0.315789	2.81684
{PTP4A2_GE=over} => {EX-527_IC50=Sensitive}	0.00896861	0.315789	2.60819
{PTP4A2_GE=over} => {OSU-03012_IC50=Sensitive}	0.00896861	0.315789	2.89402
{NT5C1A_GE=under} => {OSU-03012_IC50=Sensitive}	0.00896861	0.315789	2.89402
{PRDM11_GE=under} => {GSK1904529A_IC50=Sensitive}	0.00896861	0.315789	2.60819
{MCF2L2_GE=over} => {ATRA_IC50=Sensitive}	0.00896861	0.315789	2.93421
{MCF2L2_GE=over} => {LAQ824_IC50=Sensitive}	0.00896861	0.315789	2.74368
{MCF2L2_GE=over} => {Vinblastine_IC50=Sensitive}	0.00896861	0.315789	2.60819
{MCF2L2_GE=over} => {AZD8055_IC50=Sensitive}	0.00896861	0.315789	2.64079
{MCF2L2_GE=over} => {CAY10603_IC50=Sensitive}	0.00896861	0.315789	2.67422
{IVL_GE=under} => {Gefitinib_IC50=Resistant}	0.00896861	0.315789	3.01805
{IVL_GE=under} => {PLX4720_IC50=Resistant}	0.00896861	0.315789	3.01805
{IVL_GE=under} => {Bicalutamide_IC50=Resistant}	0.00896861	0.315789	2.81684
{IVL_GE=under} => {Bryostatin 1_IC50=Resistant}	0.00896861	0.315789	2.60819
{IVL_GE=under} => {CAL-101_IC50=Resistant}	0.00896861	0.315789	2.64079
{VPS25_GE=under} => {Vinblastine_IC50=Sensitive}	0.00896861	0.315789	2.60819
{VPS25_GE=under} => {SB590885_IC50=Sensitive}	0.00896861	0.315789	2.64079
{SLC16A2_GE=under} => {Temozolomide_IC50=Resistant}	0.00896861	0.315789	2.74368
{SLC16A2_GE=under} => {STF-62247_IC50=Resistant}	0.00896861	0.315789	2.64079
{SLC16A2_GE=under} => {CAL-101_IC50=Resistant}	0.00896861	0.315789	2.64079
{ZMYM3_GE=under} => {MP470_IC50=Resistant}	0.00896861	0.315789	2.67422
{TMEM71_ENST00000377901_CNV=gain} => {EX-527_IC50=Sensitive}	0.00896861	0.315789	2.60819
{PHF20L1_ENST00000395386_CNV=gain} => {EX-527_IC50=Sensitive}	0.00896861	0.315789	2.60819
{Q86U89_HUMAN_CNV=gain} => {EX-527_IC50=Sensitive}	0.00896861	0.315789	2.60819
{PHF20L1_CNV=gain} => {EX-527_IC50=Sensitive}	0.00896861	0.315789	2.60819
{PHF20L1_ENST00000315808_CNV=gain} => {EX-527_IC50=Sensitive}	0.00896861	0.315789	2.60819
{TMEM71_CNV=gain} => {EX-527_IC50=Sensitive}	0.00896861	0.315789	2.60819
{GTF2A2_GE=over} => {UNC0638_IC50=Sensitive}	0.00896861	0.315789	2.93421
{KLF15_GE=over} => {PLX4720_IC50=Sensitive}	0.00896861	0.315789	2.64079
{NEK9_GE=over} => {TL-1-85_IC50=Sensitive}	0.00896861	0.315789	3.20096
{NEK9_GE=over} => {AC220_IC50=Sensitive}	0.00896861	0.315789	2.93421
{NEK9_GE=over} => {GW-2580_IC50=Sensitive}	0.00896861	0.315789	2.67422
{NEK9_GE=over} => {CUDC-101_IC50=Sensitive}	0.00896861	0.315789	2.64079
{WNT1_GE=over} => {Paclitaxel_IC50=Sensitive}	0.00896861	0.315789	4.14241
{WNT1_GE=over} => {AC220_IC50=Sensitive}	0.00896861	0.315789	2.93421
{OR10A2_GE=over} => {Temozolomide_IC50=Resistant}	0.00896861	0.315789	2.74368
{OR10A2_GE=over} => {IOX2_IC50=Resistant}	0.00896861	0.315789	2.67422
{OR10A2_GE=over} => {PD-173074_IC50=Resistant}	0.00896861	0.315789	2.74368
{ZNF574_GE=over} => {XMD8-85_IC50=Sensitive}	0.00896861	0.315789	5.03008
{ZNF574_GE=over} => {Tivozanib_IC50=Sensitive}	0.00896861	0.315789	3.58073
{ZNF574_GE=over} => {AP-24534_IC50=Sensitive}	0.00896861	0.315789	3.15318
{ZNF574_GE=over} => {Masitinib_IC50=Sensitive}	0.00896861	0.315789	3.2502
{ZNF574_GE=over} => {AZD7762_IC50=Sensitive}	0.00896861	0.315789	2.85491
{ZNF574_GE=over} => {VNLG/124_IC50=Sensitive}	0.00896861	0.315789	2.77978
{ZNF574_GE=over} => {GSK1070916_IC50=Sensitive}	0.00896861	0.315789	2.89402
{ZNF574_GE=over} => {KIN001-244_IC50=Sensitive}	0.00896861	0.315789	2.74368
{ZNF574_GE=over} => {EX-527_IC50=Sensitive}	0.00896861	0.315789	2.60819
{ZNF574_GE=over} => {BHG712_IC50=Sensitive}	0.00896861	0.315789	2.67422
{ZNF574_GE=over} => {GSK690693_IC50=Sensitive}	0.00896861	0.315789	3.10681
{TMCO4=Mut} => {XMD8-92_IC50=Sensitive}	0.00896861	0.315789	4.40132
{TMCO4=Mut} => {YK 4-279_IC50=Sensitive}	0.00896861	0.315789	3.52105
{TMCO4=Mut} => {AS601245_IC50=Sensitive}	0.00896861	0.315789	2.97554
{SNRNP200_GE=over} => {(5Z)-7-Oxozeaenol_IC50=Resistant}	0.00896861	0.315789	2.93421
{CEL_GE=under} => {XMD11-85h_IC50=Resistant}	0.00896861	0.315789	3.30099
{CEL_GE=under} => {Temozolomide_IC50=Resistant}	0.00896861	0.315789	2.74368
{CD177_GE=under} => {GW-2580_IC50=Sensitive}	0.00896861	0.315789	2.67422
{MAOA=Mut} => {AZD8055_IC50=Sensitive}	0.00896861	0.315789	2.64079
{MAOA=Mut} => {MK-2206_IC50=Sensitive}	0.00896861	0.315789	2.60819
{SEZ6L_GE=over} => {MLN4924_IC50=Resistant}	0.00896861	0.315789	2.64079
{EIF4E2_GE=under} => {Zibotentan_IC50=Sensitive}	0.00896861	0.315789	2.7085
{EIF4E2_GE=under} => {OSU-03012_IC50=Sensitive}	0.00896861	0.315789	2.89402
{EIF4E2_GE=under} => {GW-2580_IC50=Sensitive}	0.00896861	0.315789	2.67422
{NKAIN2_GE=over} => {Parthenolide_IC50=Resistant}	0.00896861	0.315789	4.69474
{NKAIN2_GE=over} => {GW-2580_IC50=Sensitive}	0.00896861	0.315789	2.67422
{NKAIN2_GE=over} => {BEZ235_IC50=Resistant}	0.00896861	0.315789	2.67422
{SNX4_GE=under} => {MP470_IC50=Sensitive}	0.00896861	0.315789	2.81684
{COPS7A_GE=under} => {Tivozanib_IC50=Sensitive}	0.00896861	0.315789	3.58073
{COPS7A_GE=under} => {NG-25_IC50=Sensitive}	0.00896861	0.315789	3.64247
{COPS7A_GE=under} => {TL-1-85_IC50=Sensitive}	0.00896861	0.315789	3.20096
{COPS7A_GE=under} => {T0901317_IC50=Sensitive}	0.00896861	0.315789	2.81684
{COPS7A_GE=under} => {LAQ824_IC50=Sensitive}	0.00896861	0.315789	2.74368
{COPS7A_GE=under} => {OSU-03012_IC50=Sensitive}	0.00896861	0.315789	2.89402
{COPS7A_GE=under} => {BHG712_IC50=Sensitive}	0.00896861	0.315789	2.67422
{SEZ6L2_GE=over} => {QL-VIII-58_IC50=Resistant}	0.00896861	0.315789	3.84115
{BUD31_GE=under} => {MLN4924_IC50=Resistant}	0.00896861	0.315789	2.64079
{MARK4_GE=over} => {BMS-509744_IC50=Sensitive}	0.00896861	0.315789	4.9131
{MARK4_GE=over} => {XMD8-85_IC50=Sensitive}	0.00896861	0.315789	5.03008
{MARK4_GE=over} => {Parthenolide_IC50=Sensitive}	0.00896861	0.315789	4.22526
{MARK4_GE=over} => {Belinostat_IC50=Sensitive}	0.00896861	0.315789	2.97554
{MARK4_GE=over} => {KIN001-244_IC50=Sensitive}	0.00896861	0.315789	2.74368
{MARK4_GE=over} => {EX-527_IC50=Sensitive}	0.00896861	0.315789	2.60819
{MARK4_GE=over} => {MP470_IC50=Sensitive}	0.00896861	0.315789	2.81684
{MARK4_GE=over} => {CUDC-101_IC50=Sensitive}	0.00896861	0.315789	2.64079
{SCUBE2_GE=over} => {Tivozanib_IC50=Resistant}	0.00896861	0.315789	3.64247
{SCUBE2_GE=over} => {FMK_IC50=Resistant}	0.00896861	0.315789	3.2502
{SCUBE2_GE=over} => {XAV939_IC50=Resistant}	0.00896861	0.315789	2.81684
{SCUBE2_GE=over} => {MLN4924_IC50=Resistant}	0.00896861	0.315789	2.64079
{SPG11_GE=under} => {Elesclomol_IC50=Sensitive}	0.00896861	0.315789	2.64079
{MRPL47_GE=under} => {GSK690693_IC50=Resistant}	0.00896861	0.315789	3.58073
{MRPL47_GE=under} => {rTRAIL_IC50=Resistant}	0.00896861	0.315789	3.15318
{MRPL47_GE=under} => {ATRA_IC50=Resistant}	0.00896861	0.315789	3.58073
{MRPL47_GE=under} => {Gefitinib_IC50=Resistant}	0.00896861	0.315789	3.01805
{MRPL47_GE=under} => {MP470_IC50=Resistant}	0.00896861	0.315789	2.67422
{YEATS2_GE=under} => {IOX2_IC50=Resistant}	0.00896861	0.315789	2.67422
{YEATS2_GE=under} => {MLN4924_IC50=Resistant}	0.00896861	0.315789	2.64079
{YEATS2_GE=under} => {Foretinib_IC50=Resistant}	0.00896861	0.315789	2.85491
{YEATS2_GE=under} => {SB 216763_IC50=Resistant}	0.00896861	0.315789	2.60819
{PNP_GE=over} => {Zibotentan_IC50=Sensitive}	0.00896861	0.315789	2.7085
{CLDN18_GE=over} => {piperlongumine_IC50=Resistant}	0.00896861	0.315789	2.77978
{CLDN18_GE=over} => {(5Z)-7-Oxozeaenol_IC50=Resistant}	0.00896861	0.315789	2.93421
{CLDN18_GE=over} => {BEZ235_IC50=Resistant}	0.00896861	0.315789	2.67422
{CLDN18_GE=over} => {CI-1040_IC50=Resistant}	0.00896861	0.315789	2.7085
{OPRD1_GE=over} => {GW 441756_IC50=Resistant}	0.00896861	0.315789	2.89402
{OPRD1_GE=over} => {BMS345541_IC50=Sensitive}	0.00896861	0.315789	2.74368
{OPRD1_GE=over} => {BHG712_IC50=Sensitive}	0.00896861	0.315789	2.67422
{OPRD1_GE=over} => {MLN4924_IC50=Resistant}	0.00896861	0.315789	2.64079
{SH3TC2_GE=under} => {CI-1040_IC50=Resistant}	0.00896861	0.315789	2.7085
{PCOLCE2=Mut} => {Cetuximab_IC50=Sensitive}	0.00896861	0.315789	3.06178
{PCOLCE2=Mut} => {MK-2206_IC50=Sensitive}	0.00896861	0.315789	2.60819
{SYT17_GE=over} => {XMD8-92_IC50=Resistant}	0.00896861	0.315789	3.35338
{SYT17_GE=over} => {OSU-03012_IC50=Resistant}	0.00896861	0.315789	2.97554
{SYT17_GE=over} => {BEZ235_IC50=Resistant}	0.00896861	0.315789	2.67422
{GABRQ=Mut} => {AMG-706_IC50=Sensitive}	0.00896861	0.315789	2.81684
{GABRQ=Mut} => {681640_IC50=Sensitive}	0.00896861	0.315789	2.64079
{ASTL_GE=over} => {KIN001-244_IC50=Sensitive}	0.00896861	0.315789	2.74368
{ASTL_GE=over} => {BMS345541_IC50=Sensitive}	0.00896861	0.315789	2.74368
{AQP8_GE=over} => {MP470_IC50=Sensitive}	0.00896861	0.315789	2.81684
{AURKAIP1_GE=under} => {CI-1040_IC50=Resistant}	0.00896861	0.315789	2.7085
{KRTAP10-11_GE=over} => {S-Trityl-L-cysteine_IC50=Sensitive}	0.00896861	0.315789	4.9131
{KRTAP10-11_GE=over} => {BI-2536_IC50=Sensitive}	0.00896861	0.315789	5.28158
{KRTAP10-11_GE=over} => {TL-1-85_IC50=Sensitive}	0.00896861	0.315789	3.20096
{KRTAP10-11_GE=over} => {BX-795_IC50=Sensitive}	0.00896861	0.315789	2.77978
{KRTAP10-11_GE=over} => {Belinostat_IC50=Sensitive}	0.00896861	0.315789	2.97554
{KRTAP10-11_GE=over} => {BHG712_IC50=Sensitive}	0.00896861	0.315789	2.67422
{KRTAP10-11_GE=over} => {CAY10603_IC50=Sensitive}	0.00896861	0.315789	2.67422
{WNT6_GE=under} => {FH535_IC50=Sensitive}	0.00896861	0.315789	2.64079
{HIST1H2BN_GE=over} => {CGP-60474_IC50=Sensitive}	0.00896861	0.315789	5.86842
{HIST1H2BN_GE=over} => {Crizotinib_IC50=Sensitive}	0.00896861	0.315789	6.03609
{HIST1H2BN_GE=over} => {XL-184_IC50=Sensitive}	0.00896861	0.315789	3.20096
{HIST1H2BN_GE=over} => {AP-24534_IC50=Sensitive}	0.00896861	0.315789	3.15318
{HIST1H2BN_GE=over} => {TL-1-85_IC50=Sensitive}	0.00896861	0.315789	3.20096
{HIST1H2BN_GE=over} => {UNC0638_IC50=Sensitive}	0.00896861	0.315789	2.93421
{HIST1H2BN_GE=over} => {BX-795_IC50=Sensitive}	0.00896861	0.315789	2.77978
{HIST1H2BN_GE=over} => {HG-6-64-1_IC50=Sensitive}	0.00896861	0.315789	2.67422
{HIST1H2BN_GE=over} => {KIN001-244_IC50=Sensitive}	0.00896861	0.315789	2.74368
{HIST1H2BN_GE=over} => {EX-527_IC50=Sensitive}	0.00896861	0.315789	2.60819
{HIST1H2BN_GE=over} => {BMS345541_IC50=Sensitive}	0.00896861	0.315789	2.74368
{HIST1H2BN_GE=over} => {CAY10603_IC50=Sensitive}	0.00896861	0.315789	2.67422
{HIST1H2BN_GE=over} => {GSK690693_IC50=Sensitive}	0.00896861	0.315789	3.10681
{GABRG2_GE=over} => {GW-2580_IC50=Sensitive}	0.00896861	0.315789	2.67422
{PARVB_GE=under} => {rTRAIL_IC50=Resistant}	0.00896861	0.315789	3.15318
{PARVB_GE=under} => {MP470_IC50=Resistant}	0.00896861	0.315789	2.67422
{PARVB_GE=under} => {GW 441756_IC50=Resistant}	0.00896861	0.315789	2.89402
{PARVB_GE=under} => {Lisitinib_IC50=Resistant}	0.00896861	0.315789	2.64079
{ATP5D_GE=over} => {AZD7762_IC50=Sensitive}	0.00896861	0.315789	2.85491
{ATP5D_GE=over} => {VNLG/124_IC50=Sensitive}	0.00896861	0.315789	2.77978
{ATP5D_GE=over} => {MP470_IC50=Sensitive}	0.00896861	0.315789	2.81684
{SEC63=Mut} => {BHG712_IC50=Sensitive}	0.00896861	0.315789	2.67422
{RBCK1=Mut} => {BMS345541_IC50=Sensitive}	0.00896861	0.315789	2.74368
{URB2_GE=over} => {PHA-665752_IC50=Sensitive}	0.00896861	0.315789	6.03609
{URB2_GE=over} => {Salubrinal_IC50=Sensitive}	0.00896861	0.315789	4.40132
{URB2_GE=over} => {MG-132_IC50=Resistant}	0.00896861	0.315789	4.06275
{URB2_GE=over} => {YK 4-279_IC50=Sensitive}	0.00896861	0.315789	3.52105
{URB2_GE=over} => {UNC0638_IC50=Sensitive}	0.00896861	0.315789	2.93421
{URB2_GE=over} => {AC220_IC50=Sensitive}	0.00896861	0.315789	2.93421
{URB2_GE=over} => {CI-1040_IC50=Resistant}	0.00896861	0.315789	2.7085
{PRELP_GE=under} => {CP724714_IC50=Resistant}	0.00896861	0.315789	2.64079
{C12ORF36_GE=over} => {QL-VIII-58_IC50=Resistant}	0.00896861	0.315789	3.84115
{C12ORF36_GE=over} => {Bicalutamide_IC50=Resistant}	0.00896861	0.315789	2.81684
{CDKN1B_GE=over} => {XAV939_IC50=Resistant}	0.00896861	0.315789	2.81684
{CDKN1B_GE=over} => {MLN4924_IC50=Resistant}	0.00896861	0.315789	2.64079
{CDKN1B_GE=over} => {SB 216763_IC50=Resistant}	0.00896861	0.315789	2.60819
{RPS28_GE=over} => {GSK1070916_IC50=Sensitive}	0.00896861	0.315789	2.89402
{RPS28_GE=over} => {Belinostat_IC50=Sensitive}	0.00896861	0.315789	2.97554
{RPS28_GE=over} => {CAY10603_IC50=Sensitive}	0.00896861	0.315789	2.67422
{TCF20_GE=over} => {Thapsigargin_IC50=Sensitive}	0.00896861	0.315789	3.77256
{TCF20_GE=over} => {Bryostatin 1_IC50=Resistant}	0.00896861	0.315789	2.60819
{ZNF549_GE=over} => {MS-275_IC50=Sensitive}	0.00896861	0.315789	5.417
{ZNF549_GE=over} => {Cyclopamine_IC50=Sensitive}	0.00896861	0.315789	4.69474
{ZNF549_GE=over} => {LAQ824_IC50=Sensitive}	0.00896861	0.315789	2.74368
{ZNF549_GE=over} => {MK-2206_IC50=Sensitive}	0.00896861	0.315789	2.60819
{BCKDK_GE=under} => {TAE684_IC50=Resistant}	0.00896861	0.315789	4.40132
{BTBD18_GE=over} => {AP-24534_IC50=Resistant}	0.00896861	0.315789	2.81684
{BTBD18_GE=over} => {AZD8055_IC50=Sensitive}	0.00896861	0.315789	2.64079
{ANO6_GE=under} => {QL-VIII-58_IC50=Resistant}	0.00896861	0.315789	3.84115
{ZNF547_GE=over} => {MS-275_IC50=Sensitive}	0.00896861	0.315789	5.417
{ZNF547_GE=over} => {CMK_IC50=Sensitive}	0.00896861	0.315789	4.49496
{ZNF547_GE=over} => {CGP-082996_IC50=Sensitive}	0.00896861	0.315789	4.40132
{ZNF547_GE=over} => {Parthenolide_IC50=Sensitive}	0.00896861	0.315789	4.22526
{ZNF547_GE=over} => {Foretinib_IC50=Sensitive}	0.00896861	0.315789	3.77256
{ZNF547_GE=over} => {XL-184_IC50=Sensitive}	0.00896861	0.315789	3.20096
{ZNF547_GE=over} => {UNC0638_IC50=Sensitive}	0.00896861	0.315789	2.93421
{AP2A1_GE=under} => {MK-2206_IC50=Sensitive}	0.00896861	0.315789	2.60819
{PTCHD1=Mut} => {AZD8055_IC50=Resistant}	0.00896861	0.315789	2.67422
{OR51B6_GE=over} => {Ruxolitinib_IC50=Sensitive}	0.00896861	0.315789	3.64247
{OR51B6_GE=over} => {VNLG/124_IC50=Sensitive}	0.00896861	0.315789	2.77978
{OR51B6_GE=over} => {T0901317_IC50=Sensitive}	0.00896861	0.315789	2.81684
{OR51B6_GE=over} => {GSK1070916_IC50=Sensitive}	0.00896861	0.315789	2.89402
{OR51B6_GE=over} => {AC220_IC50=Sensitive}	0.00896861	0.315789	2.93421
{OR51B6_GE=over} => {CAY10603_IC50=Sensitive}	0.00896861	0.315789	2.67422
{METTL11B_GE=over} => {OSU-03012_IC50=Resistant}	0.00896861	0.315789	2.97554
{METTL11B_GE=over} => {MP470_IC50=Sensitive}	0.00896861	0.315789	2.81684
{FBXL19=Mut} => {AZD7762_IC50=Sensitive}	0.00896861	0.315789	2.85491
{FBXL19=Mut} => {HG-6-64-1_IC50=Sensitive}	0.00896861	0.315789	2.67422
{SHPRH_GE=over} => {MS-275_IC50=Sensitive}	0.00896861	0.315789	5.417
{SHPRH_GE=over} => {VX-680_IC50=Sensitive}	0.00896861	0.315789	4.40132
{SHPRH_GE=over} => {QL-XII-61_IC50=Sensitive}	0.00896861	0.315789	3.64247
{SHPRH_GE=over} => {TL-1-85_IC50=Sensitive}	0.00896861	0.315789	3.20096
{SHPRH_GE=over} => {BX-795_IC50=Sensitive}	0.00896861	0.315789	2.77978
{SHPRH_GE=over} => {AC220_IC50=Sensitive}	0.00896861	0.315789	2.93421
{SHPRH_GE=over} => {Belinostat_IC50=Sensitive}	0.00896861	0.315789	2.97554
{SHPRH_GE=over} => {Zibotentan_IC50=Sensitive}	0.00896861	0.315789	2.7085
{SHPRH_GE=over} => {BHG712_IC50=Sensitive}	0.00896861	0.315789	2.67422
{ZNF75A_GE=under} => {JNJ-26854165_IC50=Sensitive}	0.00896861	0.315789	2.97554
{ZFP37_GE=over} => {TW 37_IC50=Sensitive}	0.00896861	0.315789	3.01805
{TST_GE=over} => {AP-24534_IC50=Resistant}	0.00896861	0.315789	2.81684
{TST_GE=over} => {Bryostatin 1_IC50=Resistant}	0.00896861	0.315789	2.60819
{TST_GE=over} => {Foretinib_IC50=Resistant}	0.00896861	0.315789	2.85491
{NOL4_GE=over} => {XMD8-85_IC50=Resistant}	0.00896861	0.315789	5.417
{NOL4_GE=over} => {Z-LLNle-CHO_IC50=Resistant}	0.00896861	0.315789	5.55956
{NOL4_GE=over} => {CMK_IC50=Resistant}	0.00896861	0.315789	4.49496
{NOL4_GE=over} => {Roscovitine_IC50=Resistant}	0.00896861	0.315789	4.49496
{NOL4_GE=over} => {OSU-03012_IC50=Resistant}	0.00896861	0.315789	2.97554
{NOL4_GE=over} => {MP470_IC50=Sensitive}	0.00896861	0.315789	2.81684
{NOL4_GE=over} => {piperlongumine_IC50=Resistant}	0.00896861	0.315789	2.77978
{NOL4_GE=over} => {SB 216763_IC50=Resistant}	0.00896861	0.315789	2.60819
{ZNF428_GE=over} => {AC220_IC50=Sensitive}	0.00896861	0.315789	2.93421
{ZNF428_GE=over} => {BMS345541_IC50=Sensitive}	0.00896861	0.315789	2.74368
{TPH2_GE=over} => {HG-6-64-1_IC50=Sensitive}	0.00896861	0.315789	2.67422
{TPH2_GE=over} => {CAY10603_IC50=Sensitive}	0.00896861	0.315789	2.67422
{TPH2_GE=over} => {CUDC-101_IC50=Sensitive}	0.00896861	0.315789	2.64079
{TMEM106B_GE=under} => {CMK_IC50=Sensitive}	0.00896861	0.315789	4.49496
{TMEM106B_GE=under} => {Pyrimethamine_IC50=Sensitive}	0.00896861	0.315789	4.49496
{TMEM106B_GE=under} => {Paclitaxel_IC50=Sensitive}	0.00896861	0.315789	4.14241
{TMEM106B_GE=under} => {Axitinib_IC50=Sensitive}	0.00896861	0.315789	2.89402
{TMEM106B_GE=under} => {GSK1070916_IC50=Sensitive}	0.00896861	0.315789	2.89402
{TMEM106B_GE=under} => {Vinblastine_IC50=Sensitive}	0.00896861	0.315789	2.60819
{TMEM106B_GE=under} => {GSK690693_IC50=Sensitive}	0.00896861	0.315789	3.10681
{C1ORF68_GE=over} => {MP470_IC50=Sensitive}	0.00896861	0.315789	2.81684
{C1ORF68_GE=over} => {CP724714_IC50=Sensitive}	0.00896861	0.315789	2.64079
{RNF38=Mut} => {EX-527_IC50=Sensitive}	0.00896861	0.315789	2.60819
{GPN1_GE=under} => {CGP-082996_IC50=Resistant}	0.00896861	0.315789	5.15276
{GPN1_GE=under} => {OSU-03012_IC50=Resistant}	0.00896861	0.315789	2.97554
{GPN1_GE=under} => {CI-1040_IC50=Resistant}	0.00896861	0.315789	2.7085
{DDC=Mut} => {AUY922_IC50=Sensitive}	0.00896861	0.315789	3.35338
{DDC=Mut} => {AP-24534_IC50=Resistant}	0.00896861	0.315789	2.81684
{PIWIL2_GE=under} => {ATRA_IC50=Resistant}	0.00896861	0.315789	3.58073
{PIWIL2_GE=under} => {SB 216763_IC50=Resistant}	0.00896861	0.315789	2.60819
{GATA6_GE=over} => {ZG-10_IC50=Resistant}	0.00896861	0.315789	5.15276
{GATA6_GE=over} => {piperlongumine_IC50=Resistant}	0.00896861	0.315789	2.77978
{GATA6_GE=over} => {JW-7-24-1_IC50=Resistant}	0.00896861	0.315789	2.64079
{GATA6_GE=over} => {CAL-101_IC50=Resistant}	0.00896861	0.315789	2.64079
{KCNK9_GE=over} => {GW-2580_IC50=Sensitive}	0.00896861	0.315789	2.67422
{KCNK9_GE=over} => {MP470_IC50=Sensitive}	0.00896861	0.315789	2.81684
{DEFB132_GE=over} => {XMD11-85h_IC50=Resistant}	0.00896861	0.315789	3.30099
{DEFB132_GE=over} => {Foretinib_IC50=Resistant}	0.00896861	0.315789	2.85491
{DEFB132_GE=over} => {BEZ235_IC50=Resistant}	0.00896861	0.315789	2.67422
{DEFB132_GE=over} => {CI-1040_IC50=Resistant}	0.00896861	0.315789	2.7085
{PACS2=Mut} => {Masitinib_IC50=Sensitive}	0.00896861	0.315789	3.2502
{CDK5R2_GE=over} => {TGX221_IC50=Resistant}	0.00896861	0.315789	6.21362
{CDK5R2_GE=over} => {GW-2580_IC50=Sensitive}	0.00896861	0.315789	2.67422
{CDK5R2_GE=over} => {AZD8055_IC50=Resistant}	0.00896861	0.315789	2.67422
{CDK5R2_GE=over} => {piperlongumine_IC50=Resistant}	0.00896861	0.315789	2.77978
{CDK5R2_GE=over} => {XAV939_IC50=Resistant}	0.00896861	0.315789	2.81684
{CDK5R2_GE=over} => {MLN4924_IC50=Resistant}	0.00896861	0.315789	2.64079
{CDK5R2_GE=over} => {(5Z)-7-Oxozeaenol_IC50=Resistant}	0.00896861	0.315789	2.93421
{KIAA0368_GE=under} => {Zibotentan_IC50=Sensitive}	0.00896861	0.315789	2.7085
{FTMT_GE=over} => {XMD8-92_IC50=Resistant}	0.00896861	0.315789	3.35338
{FTMT_GE=over} => {Lisitinib_IC50=Resistant}	0.00896861	0.315789	2.64079
{SNAPIN_GE=under} => {MP470_IC50=Resistant}	0.00896861	0.315789	2.67422
{TTLL1_GE=under} => {Foretinib_IC50=Resistant}	0.00896861	0.315789	2.85491
{ICAM3=Mut} => {VNLG/124_IC50=Sensitive}	0.00896861	0.315789	2.77978
{ICAM3=Mut} => {KIN001-244_IC50=Sensitive}	0.00896861	0.315789	2.74368
{ICAM3=Mut} => {LAQ824_IC50=Sensitive}	0.00896861	0.315789	2.74368
{ICAM3=Mut} => {GSK1904529A_IC50=Sensitive}	0.00896861	0.315789	2.60819
{ICAM3=Mut} => {BHG712_IC50=Sensitive}	0.00896861	0.315789	2.67422
{ICAM3=Mut} => {CAY10603_IC50=Sensitive}	0.00896861	0.315789	2.67422
{C8ORF86_GE=over} => {HG-6-64-1_IC50=Sensitive}	0.00896861	0.315789	2.67422
{C8ORF86_GE=over} => {XAV939_IC50=Resistant}	0.00896861	0.315789	2.81684
{RP1L1_GE=over} => {MK-2206_IC50=Sensitive}	0.00896861	0.315789	2.60819
{RP1L1_GE=over} => {CP724714_IC50=Sensitive}	0.00896861	0.315789	2.64079
{KSR2_GE=over} => {(5Z)-7-Oxozeaenol_IC50=Resistant}	0.00896861	0.315789	2.93421
{TSPO_GE=under} => {MS-275_IC50=Sensitive}	0.00896861	0.315789	5.417
{TSPO_GE=under} => {Tivozanib_IC50=Sensitive}	0.00896861	0.315789	3.58073
{TSPO_GE=under} => {NG-25_IC50=Sensitive}	0.00896861	0.315789	3.64247
{TSPO_GE=under} => {TL-1-85_IC50=Sensitive}	0.00896861	0.315789	3.20096
{TSPO_GE=under} => {VNLG/124_IC50=Sensitive}	0.00896861	0.315789	2.77978
{TSPO_GE=under} => {GSK1070916_IC50=Sensitive}	0.00896861	0.315789	2.89402
{TSPO_GE=under} => {AC220_IC50=Sensitive}	0.00896861	0.315789	2.93421
{TSPO_GE=under} => {LAQ824_IC50=Sensitive}	0.00896861	0.315789	2.74368
{TSPO_GE=under} => {OSU-03012_IC50=Sensitive}	0.00896861	0.315789	2.89402
{TSPO_GE=under} => {GSK690693_IC50=Sensitive}	0.00896861	0.315789	3.10681
{SFT2D1_GE=under} => {GW-2580_IC50=Sensitive}	0.00896861	0.315789	2.67422
{RABEP2=Mut} => {Pazopanib_IC50=Sensitive}	0.00896861	0.315789	2.7085
{RRP9_GE=over} => {SB590885_IC50=Sensitive}	0.00896861	0.315789	2.64079
{GDF6_GE=under} => {IOX2_IC50=Resistant}	0.00896861	0.315789	2.67422
{GMPR=Mut} => {EX-527_IC50=Sensitive}	0.00896861	0.315789	2.60819
{ABHD1=Mut} => {OSU-03012_IC50=Sensitive}	0.00896861	0.315789	2.89402
{ABHD1=Mut} => {Foretinib_IC50=Resistant}	0.00896861	0.315789	2.85491
{SGSM1_GE=over} => {HG-5-88-01_IC50=Resistant}	0.00896861	0.315789	4.22526
{SGSM1_GE=over} => {XMD8-92_IC50=Resistant}	0.00896861	0.315789	3.35338
{SGSM1_GE=over} => {BEZ235_IC50=Resistant}	0.00896861	0.315789	2.67422
{SGSM1_GE=over} => {CI-1040_IC50=Resistant}	0.00896861	0.315789	2.7085
{SRSF11_GE=over} => {Bortezomib_IC50=Resistant}	0.00896861	0.315789	5.28158
{SRSF11_GE=over} => {MG-132_IC50=Resistant}	0.00896861	0.315789	4.06275
{SRSF11_GE=over} => {Masitinib_IC50=Sensitive}	0.00896861	0.315789	3.2502
{SRSF11_GE=over} => {UNC0638_IC50=Sensitive}	0.00896861	0.315789	2.93421
{SRSF11_GE=over} => {T0901317_IC50=Sensitive}	0.00896861	0.315789	2.81684
{SRSF11_GE=over} => {KIN001-244_IC50=Sensitive}	0.00896861	0.315789	2.74368
{SRSF11_GE=over} => {Zibotentan_IC50=Sensitive}	0.00896861	0.315789	2.7085
{SRSF11_GE=over} => {BHG712_IC50=Sensitive}	0.00896861	0.315789	2.67422
{SRSF11_GE=over} => {CUDC-101_IC50=Sensitive}	0.00896861	0.315789	2.64079
{PCGF5_GE=over} => {CMK_IC50=Sensitive}	0.00896861	0.315789	4.49496
{PCGF5_GE=over} => {XMD8-85_IC50=Sensitive}	0.00896861	0.315789	5.03008
{PCGF5_GE=over} => {Pyrimethamine_IC50=Sensitive}	0.00896861	0.315789	4.49496
{PCGF5_GE=over} => {AC220_IC50=Sensitive}	0.00896861	0.315789	2.93421
{ACTG1=Mut} => {CAY10603_IC50=Sensitive}	0.00896861	0.315789	2.67422
{C1ORF109_GE=over} => {Bortezomib_IC50=Resistant}	0.00896861	0.315789	5.28158
{C1ORF109_GE=over} => {piperlongumine_IC50=Resistant}	0.00896861	0.315789	2.77978
{C1ORF109_GE=over} => {MLN4924_IC50=Resistant}	0.00896861	0.315789	2.64079
{TMEM144_GE=over} => {AS601245_IC50=Sensitive}	0.00896861	0.315789	2.97554
{TMEM144_GE=over} => {FH535_IC50=Sensitive}	0.00896861	0.315789	2.64079
{TMEM144_GE=over} => {CAL-101_IC50=Resistant}	0.00896861	0.315789	2.64079
{TMEM144_GE=over} => {Foretinib_IC50=Resistant}	0.00896861	0.315789	2.85491
{TMEM144_GE=over} => {PD-173074_IC50=Resistant}	0.00896861	0.315789	2.74368
{SIGLEC7=Mut} => {HG-5-113-01_IC50=Sensitive}	0.00896861	0.315789	3.91228
{SIGLEC7=Mut} => {Masitinib_IC50=Sensitive}	0.00896861	0.315789	3.2502
{SIGLEC7=Mut} => {Zibotentan_IC50=Sensitive}	0.00896861	0.315789	2.7085
{FETUB=Mut} => {GSK690693_IC50=Sensitive}	0.00896861	0.315789	3.10681
{FETUB=Mut} => {XAV939_IC50=Resistant}	0.00896861	0.315789	2.81684
{E2F1_GE=over} => {MG-132_IC50=Resistant}	0.00896861	0.315789	4.06275
{E2F1_GE=over} => {AZD7762_IC50=Sensitive}	0.00896861	0.315789	2.85491
{Q8IXE7=Mut} => {AS601245_IC50=Sensitive}	0.00896861	0.315789	2.97554
{Q8IXE7=Mut} => {CP724714_IC50=Sensitive}	0.00896861	0.315789	2.64079
{ANXA13_GE=over} => {MLN4924_IC50=Resistant}	0.00896861	0.315789	2.64079
{ANXA13_GE=over} => {Foretinib_IC50=Resistant}	0.00896861	0.315789	2.85491
{CALCA_GE=over} => {Parthenolide_IC50=Resistant}	0.00896861	0.315789	4.69474
{CALCA_GE=over} => {OSU-03012_IC50=Resistant}	0.00896861	0.315789	2.97554
{CALCA_GE=over} => {MP470_IC50=Sensitive}	0.00896861	0.315789	2.81684
{KIAA1009_GE=over} => {Rapamycin_IC50=Resistant}	0.00896861	0.315789	6.21362
{KIAA1009_GE=over} => {BEZ235_IC50=Resistant}	0.00896861	0.315789	2.67422
{ANO9_GE=over} => {QL-VIII-58_IC50=Resistant}	0.00896861	0.315789	3.84115
{ANO9_GE=over} => {JW-7-24-1_IC50=Resistant}	0.00896861	0.315789	2.64079
{CDK6_GE=under} => {Dabrafenib_IC50=Resistant}	0.00896861	0.315789	5.03008
{CDK6_GE=under} => {CP724714_IC50=Resistant}	0.00896861	0.315789	2.64079
{CDK6_GE=under} => {piperlongumine_IC50=Resistant}	0.00896861	0.315789	2.77978
{CDK6_GE=under} => {XAV939_IC50=Resistant}	0.00896861	0.315789	2.81684
{CDK6_GE=under} => {SB 216763_IC50=Resistant}	0.00896861	0.315789	2.60819
{CDK6_GE=under} => {BEZ235_IC50=Resistant}	0.00896861	0.315789	2.67422
{RNF212=Mut} => {Navitoclax_IC50=Resistant}	0.00896861	0.315789	2.60819
{BRF1_GE=over} => {BX-795_IC50=Sensitive}	0.00896861	0.315789	2.77978
{BRF1_GE=over} => {GSK1070916_IC50=Sensitive}	0.00896861	0.315789	2.89402
{BRF1_GE=over} => {Belinostat_IC50=Sensitive}	0.00896861	0.315789	2.97554
{BRF1_GE=over} => {KIN001-244_IC50=Sensitive}	0.00896861	0.315789	2.74368
{BRF1_GE=over} => {LAQ824_IC50=Sensitive}	0.00896861	0.315789	2.74368
{BRF1_GE=over} => {Zibotentan_IC50=Sensitive}	0.00896861	0.315789	2.7085
{BRF1_GE=over} => {BHG712_IC50=Sensitive}	0.00896861	0.315789	2.67422
{BRF1_GE=over} => {CAY10603_IC50=Sensitive}	0.00896861	0.315789	2.67422
{BRF1_GE=over} => {Bryostatin 1_IC50=Resistant}	0.00896861	0.315789	2.60819
{VAX2_GE=over} => {GSK1070916_IC50=Sensitive}	0.00896861	0.315789	2.89402
{VAX2_GE=over} => {GSK690693_IC50=Sensitive}	0.00896861	0.315789	3.10681
{HSP90AB1_GE=under} => {GSK690693_IC50=Sensitive}	0.00896861	0.315789	3.10681
{HSP90AB1_GE=under} => {MLN4924_IC50=Resistant}	0.00896861	0.315789	2.64079
{HSP90AB1_GE=under} => {(5Z)-7-Oxozeaenol_IC50=Resistant}	0.00896861	0.315789	2.93421
{PRSS3_GE=over} => {PLX4720_IC50=Resistant}	0.00896861	0.315789	3.01805
{PRSS3_GE=over} => {MK-2206_IC50=Sensitive}	0.00896861	0.315789	2.60819
{CASKIN1=Mut} => {CAY10603_IC50=Sensitive}	0.00896861	0.315789	2.67422
{CASKIN1=Mut} => {XAV939_IC50=Resistant}	0.00896861	0.315789	2.81684
{C22ORF46_GE=over} => {FH535_IC50=Sensitive}	0.00896861	0.315789	2.64079
{C22ORF46_GE=over} => {Foretinib_IC50=Resistant}	0.00896861	0.315789	2.85491
{PDE1A=Mut} => {Crizotinib_IC50=Sensitive}	0.00896861	0.315789	6.03609
{PDE1A=Mut} => {Masitinib_IC50=Sensitive}	0.00896861	0.315789	3.2502
{CNTROB_GE=over} => {Ruxolitinib_IC50=Sensitive}	0.00896861	0.315789	3.64247
{CNTROB_GE=over} => {Zibotentan_IC50=Sensitive}	0.00896861	0.315789	2.7085
{CNTROB_GE=over} => {BMS345541_IC50=Sensitive}	0.00896861	0.315789	2.74368
{CCDC50_GE=under} => {GW843682X_IC50=Sensitive}	0.00896861	0.315789	5.03008
{CCDC50_GE=under} => {NG-25_IC50=Sensitive}	0.00896861	0.315789	3.64247
{CCDC50_GE=under} => {Ruxolitinib_IC50=Sensitive}	0.00896861	0.315789	3.64247
{CCDC50_GE=under} => {TL-1-85_IC50=Sensitive}	0.00896861	0.315789	3.20096
{CCDC50_GE=under} => {BX-795_IC50=Sensitive}	0.00896861	0.315789	2.77978
{CCDC50_GE=under} => {AC220_IC50=Sensitive}	0.00896861	0.315789	2.93421
{CCDC50_GE=under} => {Vinblastine_IC50=Sensitive}	0.00896861	0.315789	2.60819
{CCDC50_GE=under} => {SB590885_IC50=Sensitive}	0.00896861	0.315789	2.64079
{CYP2D6_GE=over} => {Belinostat_IC50=Sensitive}	0.00896861	0.315789	2.97554
{CYP2D6_GE=over} => {CAY10603_IC50=Sensitive}	0.00896861	0.315789	2.67422
{CYP2D6_GE=over} => {GSK690693_IC50=Sensitive}	0.00896861	0.315789	3.10681
{CYP2D6_GE=over} => {BEZ235_IC50=Resistant}	0.00896861	0.315789	2.67422
{NFIB_GE=over} => {GSK690693_IC50=Sensitive}	0.00896861	0.315789	3.10681
{UPB1=Mut} => {AZD8055_IC50=Sensitive}	0.00896861	0.315789	2.64079
{CXCR4=Mut} => {BHG712_IC50=Sensitive}	0.00896861	0.315789	2.67422
{FZR1=Mut} => {XMD8-92_IC50=Sensitive}	0.00896861	0.315789	4.40132
{FZR1=Mut} => {XMD11-85h_IC50=Sensitive}	0.00896861	0.315789	3.64247
{NELL1_GE=over} => {OSU-03012_IC50=Resistant}	0.00896861	0.315789	2.97554
{NELL1_GE=over} => {CP724714_IC50=Resistant}	0.00896861	0.315789	2.64079
{NELL1_GE=over} => {piperlongumine_IC50=Resistant}	0.00896861	0.315789	2.77978
{NELL1_GE=over} => {SB 216763_IC50=Resistant}	0.00896861	0.315789	2.60819
{NELL1_GE=over} => {BEZ235_IC50=Resistant}	0.00896861	0.315789	2.67422
{MRPS31=Mut} => {CI-1040_IC50=Resistant}	0.00896861	0.315789	2.7085
{KRT82=Mut} => {Dabrafenib_IC50=Resistant}	0.00896861	0.315789	5.03008
{KRT82=Mut} => {AMG-706_IC50=Resistant}	0.00896861	0.315789	3.10681
{KRT82=Mut} => {PLX4720_IC50=Resistant}	0.00896861	0.315789	3.01805
{KRT82=Mut} => {STF-62247_IC50=Resistant}	0.00896861	0.315789	2.64079
{ABCA10_GE=under} => {Gefitinib_IC50=Resistant}	0.00896861	0.315789	3.01805
{ABCA10_GE=under} => {MP470_IC50=Resistant}	0.00896861	0.315789	2.67422
{FAM190A=Mut} => {AZD8055_IC50=Sensitive}	0.00896861	0.315789	2.64079
{PCSK1_GE=over} => {Cetuximab_IC50=Resistant}	0.00896861	0.315789	3.84115
{PCSK1_GE=over} => {(5Z)-7-Oxozeaenol_IC50=Resistant}	0.00896861	0.315789	2.93421
{RSPH1_GE=over} => {VNLG/124_IC50=Resistant}	0.00896861	0.315789	3.40747
{RSPH1_GE=over} => {rTRAIL_IC50=Resistant}	0.00896861	0.315789	3.15318
{RSPH1_GE=over} => {PLX4720_IC50=Resistant}	0.00896861	0.315789	3.01805
{RSPH1_GE=over} => {IOX2_IC50=Resistant}	0.00896861	0.315789	2.67422
{RSPH1_GE=over} => {Foretinib_IC50=Resistant}	0.00896861	0.315789	2.85491
{RSPH1_GE=over} => {CP724714_IC50=Sensitive}	0.00896861	0.315789	2.64079
{RSPH1_GE=over} => {SB 216763_IC50=Resistant}	0.00896861	0.315789	2.60819
{SLC39A5=Mut} => {PLX4720_IC50=Resistant}	0.00896861	0.315789	3.01805
{RHOBTB3=Mut} => {XAV939_IC50=Resistant}	0.00896861	0.315789	2.81684
{RHOBTB3=Mut} => {Navitoclax_IC50=Resistant}	0.00896861	0.315789	2.60819
{VTN=Mut} => {Belinostat_IC50=Sensitive}	0.00896861	0.315789	2.97554
{VTN=Mut} => {BHG712_IC50=Sensitive}	0.00896861	0.315789	2.67422
{VTN=Mut} => {piperlongumine_IC50=Resistant}	0.00896861	0.315789	2.77978
{FER1L5_GE=over} => {Axitinib_IC50=Sensitive}	0.00896861	0.315789	2.89402
{FER1L5_GE=over} => {T0901317_IC50=Sensitive}	0.00896861	0.315789	2.81684
{FER1L5_GE=over} => {XAV939_IC50=Resistant}	0.00896861	0.315789	2.81684
{CNKSR3_GE=over} => {Z-LLNle-CHO_IC50=Resistant}	0.00896861	0.315789	5.55956
{CNKSR3_GE=over} => {MG-132_IC50=Resistant}	0.00896861	0.315789	4.06275
{CNKSR3_GE=over} => {QL-VIII-58_IC50=Resistant}	0.00896861	0.315789	3.84115
{CNKSR3_GE=over} => {AZD8055_IC50=Resistant}	0.00896861	0.315789	2.67422
{CNKSR3_GE=over} => {piperlongumine_IC50=Resistant}	0.00896861	0.315789	2.77978
{CNKSR3_GE=over} => {XAV939_IC50=Resistant}	0.00896861	0.315789	2.81684
{CNKSR3_GE=over} => {SB 216763_IC50=Resistant}	0.00896861	0.315789	2.60819
{GOLGA1=Mut} => {FMK_IC50=Resistant}	0.00896861	0.315789	3.2502
{RNF167_GE=over} => {Cetuximab_IC50=Sensitive}	0.00896861	0.315789	3.06178
{RNF167_GE=over} => {T0901317_IC50=Resistant}	0.00896861	0.315789	3.01805
{KRTAP5-1_GE=over} => {UNC0638_IC50=Sensitive}	0.00896861	0.315789	2.93421
{KRTAP5-1_GE=over} => {VNLG/124_IC50=Sensitive}	0.00896861	0.315789	2.77978
{KRTAP5-1_GE=over} => {GSK1070916_IC50=Sensitive}	0.00896861	0.315789	2.89402
{KRTAP5-1_GE=over} => {AC220_IC50=Sensitive}	0.00896861	0.315789	2.93421
{KRTAP5-1_GE=over} => {MK-2206_IC50=Sensitive}	0.00896861	0.315789	2.60819
{ARID2_GE=over} => {Tivozanib_IC50=Sensitive}	0.00896861	0.315789	3.58073
{ARID2_GE=over} => {QL-XII-61_IC50=Sensitive}	0.00896861	0.315789	3.64247
{ARID2_GE=over} => {XMD11-85h_IC50=Sensitive}	0.00896861	0.315789	3.64247
{ARID2_GE=over} => {Masitinib_IC50=Sensitive}	0.00896861	0.315789	3.2502
{ARID2_GE=over} => {BX-795_IC50=Sensitive}	0.00896861	0.315789	2.77978
{ARID2_GE=over} => {Belinostat_IC50=Sensitive}	0.00896861	0.315789	2.97554
{ARID2_GE=over} => {LAQ824_IC50=Sensitive}	0.00896861	0.315789	2.74368
{ARID2_GE=over} => {Zibotentan_IC50=Sensitive}	0.00896861	0.315789	2.7085
{ARID2_GE=over} => {CAY10603_IC50=Sensitive}	0.00896861	0.315789	2.67422
{ARID2_GE=over} => {GSK690693_IC50=Sensitive}	0.00896861	0.315789	3.10681
{GALNT3=Mut} => {GW-2580_IC50=Sensitive}	0.00896861	0.315789	2.67422
{SHH_GE=over} => {KIN001-244_IC50=Sensitive}	0.00896861	0.315789	2.74368
{SHH_GE=over} => {BHG712_IC50=Sensitive}	0.00896861	0.315789	2.67422
{OR2A25_GE=over} => {ATRA_IC50=Resistant}	0.00896861	0.315789	3.58073
{OR2A25_GE=over} => {Belinostat_IC50=Sensitive}	0.00896861	0.315789	2.97554
{OR2A25_GE=over} => {GW 441756_IC50=Resistant}	0.00896861	0.315789	2.89402
{OR2A25_GE=over} => {BMS345541_IC50=Sensitive}	0.00896861	0.315789	2.74368
{OR2A25_GE=over} => {BHG712_IC50=Sensitive}	0.00896861	0.315789	2.67422
{OR2A25_GE=over} => {CUDC-101_IC50=Sensitive}	0.00896861	0.315789	2.64079
{OR2A25_GE=over} => {PD-173074_IC50=Resistant}	0.00896861	0.315789	2.74368
{SH3RF1=Mut} => {AP-24534_IC50=Sensitive}	0.00896861	0.315789	3.15318
{FAM178A_GE=under} => {MP470_IC50=Sensitive}	0.00896861	0.315789	2.81684
{FAM178A_GE=under} => {CAL-101_IC50=Resistant}	0.00896861	0.315789	2.64079
{FAM178A_GE=under} => {Foretinib_IC50=Resistant}	0.00896861	0.315789	2.85491
{FAM178A_GE=under} => {(5Z)-7-Oxozeaenol_IC50=Resistant}	0.00896861	0.315789	2.93421
{MSH3_GE=under} => {AP-24534_IC50=Sensitive}	0.00896861	0.315789	3.15318
{MSH3_GE=under} => {Masitinib_IC50=Sensitive}	0.00896861	0.315789	3.2502
{MSH3_GE=under} => {HG-6-64-1_IC50=Sensitive}	0.00896861	0.315789	2.67422
{MSH3_GE=under} => {NSC-87877_IC50=Sensitive}	0.00896861	0.315789	2.89402
{CFB=Mut} => {FH535_IC50=Sensitive}	0.00896861	0.315789	2.64079
{PANK4=Mut} => {GSK1070916_IC50=Sensitive}	0.00896861	0.315789	2.89402
{PANK4=Mut} => {AZD8055_IC50=Sensitive}	0.00896861	0.315789	2.64079
{HSD11B2_GE=over} => {PLX4720_IC50=Resistant}	0.00896861	0.315789	3.01805
{HSD11B2_GE=over} => {MP470_IC50=Sensitive}	0.00896861	0.315789	2.81684
{HSD11B2_GE=over} => {Bryostatin 1_IC50=Resistant}	0.00896861	0.315789	2.60819
{KRT3=Mut} => {KIN001-244_IC50=Sensitive}	0.00896861	0.315789	2.74368
{SLC35A3_GE=over} => {GSK1070916_IC50=Resistant}	0.00896861	0.315789	3.40747
{ZNF782_GE=over} => {Sorafenib_IC50=Resistant}	0.00896861	0.315789	6.03609
{ZNF782_GE=over} => {MG-132_IC50=Resistant}	0.00896861	0.315789	4.06275
{SYCE1=Mut} => {Foretinib_IC50=Resistant}	0.00896861	0.315789	2.85491
{SYCE1=Mut} => {CI-1040_IC50=Resistant}	0.00896861	0.315789	2.7085
{USP20_GE=over} => {BI-2536_IC50=Sensitive}	0.00896861	0.315789	5.28158
{USP20_GE=over} => {Salubrinal_IC50=Sensitive}	0.00896861	0.315789	4.40132
{USP20_GE=over} => {BMS345541_IC50=Sensitive}	0.00896861	0.315789	2.74368
{USP20_GE=over} => {AZD8055_IC50=Sensitive}	0.00896861	0.315789	2.64079
{USP20_GE=over} => {GSK690693_IC50=Sensitive}	0.00896861	0.315789	3.10681
{USP20_GE=over} => {CP724714_IC50=Sensitive}	0.00896861	0.315789	2.64079
{NPR3=Mut} => {GSK690693_IC50=Resistant}	0.00896861	0.315789	3.58073
{NPR3=Mut} => {Tivozanib_IC50=Resistant}	0.00896861	0.315789	3.64247
{NPR3=Mut} => {AMG-706_IC50=Resistant}	0.00896861	0.315789	3.10681
{NPR3=Mut} => {AP-24534_IC50=Resistant}	0.00896861	0.315789	2.81684
{NPR3=Mut} => {piperlongumine_IC50=Resistant}	0.00896861	0.315789	2.77978
{NPR3=Mut} => {Bicalutamide_IC50=Resistant}	0.00896861	0.315789	2.81684
{NPR3=Mut} => {CAL-101_IC50=Resistant}	0.00896861	0.315789	2.64079
{NPR3=Mut} => {PD-173074_IC50=Resistant}	0.00896861	0.315789	2.74368
{NAT8L_GE=over} => {HG-5-88-01_IC50=Resistant}	0.00896861	0.315789	4.22526
{NAT8L_GE=over} => {MP470_IC50=Sensitive}	0.00896861	0.315789	2.81684
{OR10AG1=Mut} => {BEZ235_IC50=Resistant}	0.00896861	0.315789	2.67422
{NR1I2_GE=over} => {Gefitinib_IC50=Resistant}	0.00896861	0.315789	3.01805
{NR1I2_GE=over} => {piperlongumine_IC50=Resistant}	0.00896861	0.315789	2.77978
{NR1I2_GE=over} => {STF-62247_IC50=Resistant}	0.00896861	0.315789	2.64079
{NR1I2_GE=over} => {MLN4924_IC50=Resistant}	0.00896861	0.315789	2.64079
{NR1I2_GE=over} => {Foretinib_IC50=Resistant}	0.00896861	0.315789	2.85491
{ZNF519=Mut} => {YK 4-279_IC50=Sensitive}	0.00896861	0.315789	3.52105
{FAM211A_GE=over} => {XMD8-92_IC50=Resistant}	0.00896861	0.315789	3.35338
{FAM211A_GE=over} => {CP724714_IC50=Sensitive}	0.00896861	0.315789	2.64079
{FAM211A_GE=over} => {BEZ235_IC50=Resistant}	0.00896861	0.315789	2.67422
{FUK_GE=over} => {ZG-10_IC50=Resistant}	0.00896861	0.315789	5.15276
{FUK_GE=over} => {GW-2580_IC50=Sensitive}	0.00896861	0.315789	2.67422
{CTSW=Mut} => {JW-7-24-1_IC50=Resistant}	0.00896861	0.315789	2.64079
{PDLIM7_GE=under} => {XMD8-92_IC50=Resistant}	0.00896861	0.315789	3.35338
{PDLIM7_GE=under} => {AP-24534_IC50=Resistant}	0.00896861	0.315789	2.81684
{PDLIM7_GE=under} => {piperlongumine_IC50=Resistant}	0.00896861	0.315789	2.77978
{PDLIM7_GE=under} => {Bicalutamide_IC50=Resistant}	0.00896861	0.315789	2.81684
{PDLIM7_GE=under} => {PD-173074_IC50=Resistant}	0.00896861	0.315789	2.74368
{PDLIM7_GE=under} => {CI-1040_IC50=Resistant}	0.00896861	0.315789	2.7085
{DLL3_GE=over} => {CUDC-101_IC50=Sensitive}	0.00896861	0.315789	2.64079
{DLL3_GE=over} => {Lisitinib_IC50=Resistant}	0.00896861	0.315789	2.64079
{OR2F2=Mut} => {Bicalutamide_IC50=Resistant}	0.00896861	0.315789	2.81684
{OR2F2=Mut} => {XAV939_IC50=Resistant}	0.00896861	0.315789	2.81684
{OR2F2=Mut} => {BEZ235_IC50=Resistant}	0.00896861	0.315789	2.67422
{OR2F2=Mut} => {Navitoclax_IC50=Resistant}	0.00896861	0.315789	2.60819
{C16ORF71_GE=over} => {CP724714_IC50=Sensitive}	0.00896861	0.315789	2.64079
{HPS4=Mut} => {AZ628_IC50=Sensitive}	0.00896861	0.315789	4.69474
{HPS4=Mut} => {AZD8055_IC50=Sensitive}	0.00896861	0.315789	2.64079
{FTSJD2=Mut} => {CP724714_IC50=Sensitive}	0.00896861	0.315789	2.64079
{MUC17_GE=over} => {ZG-10_IC50=Resistant}	0.00896861	0.315789	5.15276
{MUC17_GE=over} => {GW 441756_IC50=Resistant}	0.00896861	0.315789	2.89402
{MUC17_GE=over} => {Bicalutamide_IC50=Resistant}	0.00896861	0.315789	2.81684
{MUC17_GE=over} => {IOX2_IC50=Resistant}	0.00896861	0.315789	2.67422
{OR2W1_GE=over} => {CUDC-101_IC50=Sensitive}	0.00896861	0.315789	2.64079
{ISLR2_GE=under} => {AMG-706_IC50=Resistant}	0.00896861	0.315789	3.10681
{ISLR2_GE=under} => {GW 441756_IC50=Resistant}	0.00896861	0.315789	2.89402
{ISLR2_GE=under} => {JW-7-24-1_IC50=Resistant}	0.00896861	0.315789	2.64079
{ISLR2_GE=under} => {Foretinib_IC50=Resistant}	0.00896861	0.315789	2.85491
{ISLR2_GE=under} => {PD-173074_IC50=Resistant}	0.00896861	0.315789	2.74368
{ISLR2_GE=under} => {SB 216763_IC50=Resistant}	0.00896861	0.315789	2.60819
{DGCR2=Mut} => {GSK690693_IC50=Sensitive}	0.00896861	0.315789	3.10681
{PLD5=Mut} => {XAV939_IC50=Resistant}	0.00896861	0.315789	2.81684
{LPIN2=Mut} => {MP470_IC50=Sensitive}	0.00896861	0.315789	2.81684
{TCP11L2=Mut} => {EX-527_IC50=Sensitive}	0.00896861	0.315789	2.60819
{NR4A2=Mut} => {FH535_IC50=Sensitive}	0.00896861	0.315789	2.64079
{NR4A2=Mut} => {piperlongumine_IC50=Resistant}	0.00896861	0.315789	2.77978
{SIK1=Mut} => {NSC-87877_IC50=Sensitive}	0.00896861	0.315789	2.89402
{SIK1=Mut} => {(5Z)-7-Oxozeaenol_IC50=Resistant}	0.00896861	0.315789	2.93421
{TM4SF20_GE=over} => {JQ1_IC50=Resistant}	0.00896861	0.315789	3.91228
{TM4SF20_GE=over} => {XMD11-85h_IC50=Resistant}	0.00896861	0.315789	3.30099
{TM4SF20_GE=over} => {Temozolomide_IC50=Resistant}	0.00896861	0.315789	2.74368
{TM4SF20_GE=over} => {IOX2_IC50=Resistant}	0.00896861	0.315789	2.67422
{TM4SF20_GE=over} => {STF-62247_IC50=Resistant}	0.00896861	0.315789	2.64079
{TM4SF20_GE=over} => {XAV939_IC50=Resistant}	0.00896861	0.315789	2.81684
{TM4SF20_GE=over} => {PD-173074_IC50=Resistant}	0.00896861	0.315789	2.74368
{PODXL2_GE=over} => {QL-VIII-58_IC50=Resistant}	0.00896861	0.315789	3.84115
{GABRR2=Mut} => {GSK690693_IC50=Sensitive}	0.00896861	0.315789	3.10681
{ASPHD1=Mut} => {Zibotentan_IC50=Sensitive}	0.00896861	0.315789	2.7085
{ASPHD1=Mut} => {GW-2580_IC50=Sensitive}	0.00896861	0.315789	2.67422
{ASPHD1=Mut} => {CAY10603_IC50=Sensitive}	0.00896861	0.315789	2.67422
{ASPHD1=Mut} => {CUDC-101_IC50=Sensitive}	0.00896861	0.315789	2.64079
{ASPHD1=Mut} => {SB590885_IC50=Sensitive}	0.00896861	0.315789	2.64079
{SLC30A8=Mut} => {TW 37_IC50=Sensitive}	0.00896861	0.315789	3.01805
{SIX6_GE=over} => {Ruxolitinib_IC50=Sensitive}	0.00896861	0.315789	3.64247
{SIX6_GE=over} => {UNC0638_IC50=Sensitive}	0.00896861	0.315789	2.93421
{SIX6_GE=over} => {BX-795_IC50=Sensitive}	0.00896861	0.315789	2.77978
{SIX6_GE=over} => {AC220_IC50=Sensitive}	0.00896861	0.315789	2.93421
{SIX6_GE=over} => {Belinostat_IC50=Sensitive}	0.00896861	0.315789	2.97554
{SIX6_GE=over} => {LAQ824_IC50=Sensitive}	0.00896861	0.315789	2.74368
{SIX6_GE=over} => {GW-2580_IC50=Sensitive}	0.00896861	0.315789	2.67422
{OR5AS1=Mut} => {QL-XII-61_IC50=Sensitive}	0.00896861	0.315789	3.64247
{RPP25_GE=over} => {Bicalutamide_IC50=Resistant}	0.00896861	0.315789	2.81684
{RPP25_GE=over} => {MLN4924_IC50=Resistant}	0.00896861	0.315789	2.64079
{PTCHD3_GE=under} => {Tivozanib_IC50=Resistant}	0.00896861	0.315789	3.64247
{PTCHD3_GE=under} => {Temozolomide_IC50=Resistant}	0.00896861	0.315789	2.74368
{MAP7D2=Mut} => {AZD8055_IC50=Resistant}	0.00896861	0.315789	2.67422
{MAP7D2=Mut} => {piperlongumine_IC50=Resistant}	0.00896861	0.315789	2.77978
{MAP7D2=Mut} => {Navitoclax_IC50=Resistant}	0.00896861	0.315789	2.60819
{SIRPA_GE=under} => {HG-5-113-01_IC50=Resistant}	0.00896861	0.315789	4.49496
{WNT8A_GE=over} => {AZD8055_IC50=Sensitive}	0.00896861	0.315789	2.64079
{WNT8A_GE=over} => {MLN4924_IC50=Resistant}	0.00896861	0.315789	2.64079
{SEMA6B=Mut} => {HG-6-64-1_IC50=Sensitive}	0.00896861	0.315789	2.67422
{SEMA6B=Mut} => {NSC-87877_IC50=Sensitive}	0.00896861	0.315789	2.89402
{ZNF57_GE=over} => {AC220_IC50=Sensitive}	0.00896861	0.315789	2.93421
{ZNF57_GE=over} => {GW-2580_IC50=Sensitive}	0.00896861	0.315789	2.67422
{ZNF57_GE=over} => {XAV939_IC50=Resistant}	0.00896861	0.315789	2.81684
{ZNF57_GE=over} => {CP724714_IC50=Sensitive}	0.00896861	0.315789	2.64079
{ZNF57_GE=over} => {(5Z)-7-Oxozeaenol_IC50=Resistant}	0.00896861	0.315789	2.93421
{ZNF57_GE=over} => {CI-1040_IC50=Resistant}	0.00896861	0.315789	2.7085
{TMEM79=Mut} => {EX-527_IC50=Sensitive}	0.00896861	0.315789	2.60819
{TMEM79=Mut} => {AZD8055_IC50=Sensitive}	0.00896861	0.315789	2.64079
{TMEM79=Mut} => {CAY10603_IC50=Sensitive}	0.00896861	0.315789	2.67422
{GP2=Mut} => {Cetuximab_IC50=Sensitive}	0.00896861	0.315789	3.06178
{KLK15_GE=over} => {Bortezomib_IC50=Resistant}	0.00896861	0.315789	5.28158
{KLK15_GE=over} => {MP470_IC50=Sensitive}	0.00896861	0.315789	2.81684
{ANKRD17_GE=over} => {GW843682X_IC50=Sensitive}	0.00896861	0.315789	5.03008
{ANKRD17_GE=over} => {TL-1-85_IC50=Sensitive}	0.00896861	0.315789	3.20096
{ANKRD17_GE=over} => {GSK1070916_IC50=Sensitive}	0.00896861	0.315789	2.89402
{ANKRD17_GE=over} => {EX-527_IC50=Sensitive}	0.00896861	0.315789	2.60819
{ANKRD17_GE=over} => {BHG712_IC50=Sensitive}	0.00896861	0.315789	2.67422
{ANKRD17_GE=over} => {CAY10603_IC50=Sensitive}	0.00896861	0.315789	2.67422
{ANKRD17_GE=over} => {MLN4924_IC50=Resistant}	0.00896861	0.315789	2.64079
{ANKRD17_GE=over} => {(5Z)-7-Oxozeaenol_IC50=Resistant}	0.00896861	0.315789	2.93421
{IRGC=Mut} => {TW 37_IC50=Sensitive}	0.00896861	0.315789	3.01805
{SEMA4B=Mut} => {681640_IC50=Sensitive}	0.00896861	0.315789	2.64079
{NDST1=Mut} => {BMS345541_IC50=Sensitive}	0.00896861	0.315789	2.74368
{ZNF624=Mut} => {VX-680_IC50=Sensitive}	0.00896861	0.315789	4.40132
{ZNF624=Mut} => {Belinostat_IC50=Sensitive}	0.00896861	0.315789	2.97554
{ZNF624=Mut} => {AP-24534_IC50=Resistant}	0.00896861	0.315789	2.81684
{C12ORF11=Mut} => {Parthenolide_IC50=Sensitive}	0.00896861	0.315789	4.22526
{C12ORF11=Mut} => {TW 37_IC50=Sensitive}	0.00896861	0.315789	3.01805
{ZACN=Mut} => {Masitinib_IC50=Sensitive}	0.00896861	0.315789	3.2502
{ZACN=Mut} => {NSC-87877_IC50=Sensitive}	0.00896861	0.315789	2.89402
{KCNQ1=Mut} => {TW 37_IC50=Sensitive}	0.00896861	0.315789	3.01805
{KCNQ1=Mut} => {AS601245_IC50=Sensitive}	0.00896861	0.315789	2.97554
{FOXD4L1=Mut} => {Shikonin_IC50=Sensitive}	0.00896861	0.315789	3.15318
{FOXD4L1=Mut} => {SB590885_IC50=Sensitive}	0.00896861	0.315789	2.64079
{RNF40=Mut} => {CP724714_IC50=Sensitive}	0.00896861	0.315789	2.64079
{CACNB1=Mut} => {NSC-87877_IC50=Sensitive}	0.00896861	0.315789	2.89402
{CRISPLD2=Mut} => {QL-VIII-58_IC50=Resistant}	0.00896861	0.315789	3.84115
{OR2L1P=Mut} => {Dabrafenib_IC50=Sensitive}	0.00896861	0.315789	3.35338
{OR2L1P=Mut} => {Navitoclax_IC50=Resistant}	0.00896861	0.315789	2.60819
{MAEA_GE=over} => {Cetuximab_IC50=Sensitive}	0.00896861	0.315789	3.06178
{PRMT10=Mut} => {GW 441756_IC50=Resistant}	0.00896861	0.315789	2.89402
{PRMT10=Mut} => {Navitoclax_IC50=Resistant}	0.00896861	0.315789	2.60819
{DTX1=Mut} => {BMS345541_IC50=Sensitive}	0.00896861	0.315789	2.74368
{DTX1=Mut} => {AZD8055_IC50=Sensitive}	0.00896861	0.315789	2.64079
{GORASP1_GE=over} => {FH535_IC50=Sensitive}	0.00896861	0.315789	2.64079
{PAPOLG=Mut} => {Axitinib_IC50=Sensitive}	0.00896861	0.315789	2.89402
{ALB=Mut} => {Pazopanib_IC50=Sensitive}	0.00896861	0.315789	2.7085
{SCG2=Mut} => {BHG712_IC50=Sensitive}	0.00896861	0.315789	2.67422
{SCG2=Mut} => {Foretinib_IC50=Resistant}	0.00896861	0.315789	2.85491
{KCNS2=Mut} => {AC220_IC50=Sensitive}	0.00896861	0.315789	2.93421
{KCNS2=Mut} => {GSK690693_IC50=Sensitive}	0.00896861	0.315789	3.10681
{MEGF6=Mut} => {FH535_IC50=Sensitive}	0.00896861	0.315789	2.64079
{NOX1_GE=over} => {piperlongumine_IC50=Resistant}	0.00896861	0.315789	2.77978
{NOX1_GE=over} => {Bryostatin 1_IC50=Resistant}	0.00896861	0.315789	2.60819
{GTF3C5=Mut} => {Masitinib_IC50=Sensitive}	0.00896861	0.315789	3.2502
{GTF3C5=Mut} => {T0901317_IC50=Sensitive}	0.00896861	0.315789	2.81684
{GTF3C5=Mut} => {BHG712_IC50=Sensitive}	0.00896861	0.315789	2.67422
{GTF3C5=Mut} => {CUDC-101_IC50=Sensitive}	0.00896861	0.315789	2.64079
{ALOX15B_GE=over} => {Foretinib_IC50=Resistant}	0.00896861	0.315789	2.85491
{PM20D1=Mut} => {Navitoclax_IC50=Resistant}	0.00896861	0.315789	2.60819
{TAS2R14=Mut} => {CP724714_IC50=Sensitive}	0.00896861	0.315789	2.64079
{C11ORF54=Mut} => {CP724714_IC50=Sensitive}	0.00896861	0.315789	2.64079
{CECR5=Mut} => {(5Z)-7-Oxozeaenol_IC50=Resistant}	0.00896861	0.315789	2.93421
{Q8N8C9=Mut} => {JW-7-24-1_IC50=Resistant}	0.00896861	0.315789	2.64079
{ZNF284=Mut} => {GSK690693_IC50=Sensitive}	0.00896861	0.315789	3.10681
{ZNF284=Mut} => {Navitoclax_IC50=Resistant}	0.00896861	0.315789	2.60819
{ADAM15=Mut} => {AC220_IC50=Sensitive}	0.00896861	0.315789	2.93421
{ADAM15=Mut} => {BMS345541_IC50=Sensitive}	0.00896861	0.315789	2.74368
{MFSD9=Mut} => {S-Trityl-L-cysteine_IC50=Sensitive}	0.00896861	0.315789	4.9131
{WDR91=Mut} => {NSC-87877_IC50=Sensitive}	0.00896861	0.315789	2.89402
{PMPCB=Mut} => {XL-184_IC50=Sensitive}	0.00896861	0.315789	3.20096
{PMPCB=Mut} => {IOX2_IC50=Sensitive}	0.00896861	0.315789	2.60819
{CDH15=Mut} => {Masitinib_IC50=Sensitive}	0.00896861	0.315789	3.2502
{CDH15=Mut} => {AC220_IC50=Sensitive}	0.00896861	0.315789	2.93421
{STXBP4=Mut} => {NSC-87877_IC50=Sensitive}	0.00896861	0.315789	2.89402
{ERAP2=Mut} => {Belinostat_IC50=Sensitive}	0.00896861	0.315789	2.97554
{ERAP2=Mut} => {Zibotentan_IC50=Sensitive}	0.00896861	0.315789	2.7085
{ERAP2=Mut} => {CAY10603_IC50=Sensitive}	0.00896861	0.315789	2.67422
{ERAP2=Mut} => {XAV939_IC50=Resistant}	0.00896861	0.315789	2.81684
{ERAP2=Mut} => {Navitoclax_IC50=Resistant}	0.00896861	0.315789	2.60819
{A1BG=Mut} => {Thapsigargin_IC50=Sensitive}	0.00896861	0.315789	3.77256
{A1BG=Mut} => {TW 37_IC50=Sensitive}	0.00896861	0.315789	3.01805
{ZNF148=Mut} => {Cetuximab_IC50=Sensitive}	0.00896861	0.315789	3.06178
{ZNF148=Mut} => {Bicalutamide_IC50=Resistant}	0.00896861	0.315789	2.81684
{TBC1D10A=Mut} => {Masitinib_IC50=Sensitive}	0.00896861	0.315789	3.2502
{TBC1D10A=Mut} => {OSU-03012_IC50=Sensitive}	0.00896861	0.315789	2.89402
{GC=Mut} => {BX-795_IC50=Sensitive}	0.00896861	0.315789	2.77978
{GC=Mut} => {piperlongumine_IC50=Resistant}	0.00896861	0.315789	2.77978
{GC=Mut} => {AZD8055_IC50=Sensitive}	0.00896861	0.315789	2.64079
{ZNF669=Mut} => {Afatinib_IC50=Resistant}	0.00896861	0.315789	3.84115
{ZNF669=Mut} => {Gefitinib_IC50=Resistant}	0.00896861	0.315789	3.01805
{ZNF669=Mut} => {GSK690693_IC50=Sensitive}	0.00896861	0.315789	3.10681
{ZNF669=Mut} => {MK-2206_IC50=Sensitive}	0.00896861	0.315789	2.60819
{ZNF669=Mut} => {XAV939_IC50=Resistant}	0.00896861	0.315789	2.81684
{SLC26A11=Mut} => {Navitoclax_IC50=Resistant}	0.00896861	0.315789	2.60819
{CLDN2_GE=over} => {Bryostatin 1_IC50=Resistant}	0.00896861	0.315789	2.60819
{TCP1=Mut} => {EX-527_IC50=Sensitive}	0.00896861	0.315789	2.60819
{ZFP37=Mut} => {BMS345541_IC50=Sensitive}	0.00896861	0.315789	2.74368
{ZFP37=Mut} => {CAY10603_IC50=Sensitive}	0.00896861	0.315789	2.67422
{C10ORF27=Mut} => {piperlongumine_IC50=Sensitive}	0.00896861	0.315789	3.10681
{C17ORF77_GE=over} => {SB590885_IC50=Sensitive}	0.00896861	0.315789	2.64079
{FASTKD5=Mut} => {Bicalutamide_IC50=Resistant}	0.00896861	0.315789	2.81684
{FASTKD5=Mut} => {Navitoclax_IC50=Resistant}	0.00896861	0.315789	2.60819
{CD276=Mut} => {MG-132_IC50=Resistant}	0.00896861	0.315789	4.06275
{GBGT1=Mut} => {BHG712_IC50=Sensitive}	0.00896861	0.315789	2.67422
{FAM189A1=Mut} => {BEZ235_IC50=Resistant}	0.00896861	0.315789	2.67422
{ORC3=Mut} => {Gefitinib_IC50=Resistant}	0.00896861	0.315789	3.01805
{ORC3=Mut} => {Foretinib_IC50=Resistant}	0.00896861	0.315789	2.85491
{ORC3=Mut} => {Navitoclax_IC50=Resistant}	0.00896861	0.315789	2.60819
{C19ORF57=Mut} => {Axitinib_IC50=Sensitive}	0.00896861	0.315789	2.89402
{C19ORF57=Mut} => {GW-2580_IC50=Sensitive}	0.00896861	0.315789	2.67422
{CNOT3=Mut} => {BMS345541_IC50=Sensitive}	0.00896861	0.315789	2.74368
{BIRC3=Mut} => {TL-1-85_IC50=Sensitive}	0.00896861	0.315789	3.20096
{BIRC3=Mut} => {Zibotentan_IC50=Sensitive}	0.00896861	0.315789	2.7085
{ISM1=Mut} => {MLN4924_IC50=Resistant}	0.00896861	0.315789	2.64079
{GSDMC=Mut} => {FH535_IC50=Sensitive}	0.00896861	0.315789	2.64079
{KCNK13=Mut} => {MP470_IC50=Resistant}	0.00896861	0.315789	2.67422
{KCNK13=Mut} => {Foretinib_IC50=Resistant}	0.00896861	0.315789	2.85491
{PKM2=Mut} => {BMS345541_IC50=Sensitive}	0.00896861	0.315789	2.74368
{PKM2=Mut} => {GSK690693_IC50=Sensitive}	0.00896861	0.315789	3.10681
{SLC7A7=Mut} => {OSU-03012_IC50=Sensitive}	0.00896861	0.315789	2.89402
{CYP20A1=Mut} => {NSC-87877_IC50=Sensitive}	0.00896861	0.315789	2.89402
{FOXD4=Mut} => {HG-6-64-1_IC50=Sensitive}	0.00896861	0.315789	2.67422
{FOXD4=Mut} => {PLX4720_IC50=Resistant}	0.00896861	0.315789	3.01805
{FOXD4=Mut} => {FH535_IC50=Sensitive}	0.00896861	0.315789	2.64079
{SLC22A1=Mut} => {681640_IC50=Sensitive}	0.00896861	0.315789	2.64079
{TXNRD1=Mut} => {SB590885_IC50=Sensitive}	0.00896861	0.315789	2.64079
{SOAT1_GE=under} => {XMD11-85h_IC50=Resistant}	0.00896861	0.315789	3.30099
{SOAT1_GE=under} => {XAV939_IC50=Resistant}	0.00896861	0.315789	2.81684
{SOAT1_GE=under} => {Foretinib_IC50=Resistant}	0.00896861	0.315789	2.85491
{SUPT3H=Mut} => {Shikonin_IC50=Sensitive}	0.00896861	0.315789	3.15318
{SUPT3H=Mut} => {NSC-87877_IC50=Sensitive}	0.00896861	0.315789	2.89402
{RFX1=Mut} => {OSU-03012_IC50=Sensitive}	0.00896861	0.315789	2.89402
{RFX1=Mut} => {AZD8055_IC50=Sensitive}	0.00896861	0.315789	2.64079
{GPR83=Mut} => {IOX2_IC50=Sensitive}	0.00896861	0.315789	2.60819
{METTL13=Mut} => {Salubrinal_IC50=Sensitive}	0.00896861	0.315789	4.40132
{METTL13=Mut} => {Shikonin_IC50=Sensitive}	0.00896861	0.315789	3.15318
{METTL13=Mut} => {OSU-03012_IC50=Sensitive}	0.00896861	0.315789	2.89402
{METTL13=Mut} => {CAY10603_IC50=Sensitive}	0.00896861	0.315789	2.67422
{CYP2F1=Mut} => {CGP-60474_IC50=Resistant}	0.00896861	0.315789	5.28158
{CYP2F1=Mut} => {S-Trityl-L-cysteine_IC50=Resistant}	0.00896861	0.315789	4.49496
{CYP2F1=Mut} => {Paclitaxel_IC50=Resistant}	0.00896861	0.315789	4.31149
{SYT3=Mut} => {Pyrimethamine_IC50=Sensitive}	0.00896861	0.315789	4.49496
{SYT3=Mut} => {Masitinib_IC50=Sensitive}	0.00896861	0.315789	3.2502
{SYT3=Mut} => {Zibotentan_IC50=Sensitive}	0.00896861	0.315789	2.7085
{TUBA3D=Mut} => {CP724714_IC50=Resistant}	0.00896861	0.315789	2.64079
{ASTE1=Mut} => {EX-527_IC50=Sensitive}	0.00896861	0.315789	2.60819
{FERMT1=Mut} => {PLX4720_IC50=Resistant}	0.00896861	0.315789	3.01805
{C2CD2=Mut} => {CUDC-101_IC50=Sensitive}	0.00896861	0.315789	2.64079
{C2CD2=Mut} => {MLN4924_IC50=Resistant}	0.00896861	0.315789	2.64079
{POGK=Mut} => {MP470_IC50=Sensitive}	0.00896861	0.315789	2.81684
{POGK=Mut} => {piperlongumine_IC50=Resistant}	0.00896861	0.315789	2.77978
{POGK=Mut} => {BEZ235_IC50=Resistant}	0.00896861	0.315789	2.67422
{RPS6KA2=Mut} => {Pyrimethamine_IC50=Sensitive}	0.00896861	0.315789	4.49496
{OR4K2=Mut} => {OSU-03012_IC50=Sensitive}	0.00896861	0.315789	2.89402
{FAM55A=Mut} => {SB590885_IC50=Sensitive}	0.00896861	0.315789	2.64079
{WDR70=Mut} => {Zibotentan_IC50=Sensitive}	0.00896861	0.315789	2.7085
{WDR70=Mut} => {BEZ235_IC50=Resistant}	0.00896861	0.315789	2.67422
{ZBTB7C=Mut} => {Obatoclax Mesylate_IC50=Sensitive}	0.00896861	0.315789	2.89402
{ZBTB7C=Mut} => {MP470_IC50=Sensitive}	0.00896861	0.315789	2.81684
{TFEC=Mut} => {AS601245_IC50=Sensitive}	0.00896861	0.315789	2.97554
{TFEC=Mut} => {PD-173074_IC50=Resistant}	0.00896861	0.315789	2.74368
{OR8J1=Mut} => {CAL-101_IC50=Resistant}	0.00896861	0.315789	2.64079
{OR8J1=Mut} => {Foretinib_IC50=Resistant}	0.00896861	0.315789	2.85491
{NCOA5=Mut} => {Shikonin_IC50=Sensitive}	0.00896861	0.315789	3.15318
{NCOA5=Mut} => {CP724714_IC50=Sensitive}	0.00896861	0.315789	2.64079
{ZNF366=Mut} => {Bortezomib_IC50=Resistant}	0.00896861	0.315789	5.28158
{ZNF366=Mut} => {BI-2536_IC50=Resistant}	0.00896861	0.315789	4.9131
{ZNF366=Mut} => {S-Trityl-L-cysteine_IC50=Resistant}	0.00896861	0.315789	4.49496
{ZNF366=Mut} => {Paclitaxel_IC50=Resistant}	0.00896861	0.315789	4.31149
{ZNF366=Mut} => {MG-132_IC50=Resistant}	0.00896861	0.315789	4.06275
{ZNF366=Mut} => {Shikonin_IC50=Sensitive}	0.00896861	0.315789	3.15318
{ZNF366=Mut} => {Navitoclax_IC50=Resistant}	0.00896861	0.315789	2.60819
{PLEKHB2=Mut} => {Masitinib_IC50=Sensitive}	0.00896861	0.315789	3.2502
{PLEKHB2=Mut} => {NSC-87877_IC50=Sensitive}	0.00896861	0.315789	2.89402
{PAK3=Mut} => {QL-VIII-58_IC50=Resistant}	0.00896861	0.315789	3.84115
{ABHD16A=Mut} => {VNLG/124_IC50=Sensitive}	0.00896861	0.315789	2.77978
{ABHD16A=Mut} => {SB590885_IC50=Sensitive}	0.00896861	0.315789	2.64079
{KIF11=Mut} => {AMG-706_IC50=Resistant}	0.00896861	0.315789	3.10681
{KIF11=Mut} => {XAV939_IC50=Resistant}	0.00896861	0.315789	2.81684
{GPR64=Mut} => {Shikonin_IC50=Sensitive}	0.00896861	0.315789	3.15318
{GPR64=Mut} => {GSK690693_IC50=Sensitive}	0.00896861	0.315789	3.10681
{GALNT7=Mut} => {BHG712_IC50=Sensitive}	0.00896861	0.315789	2.67422
{GALNT7=Mut} => {PD-173074_IC50=Resistant}	0.00896861	0.315789	2.74368
{GALNT7=Mut} => {BEZ235_IC50=Resistant}	0.00896861	0.315789	2.67422
{TRIM6=Mut} => {T0901317_IC50=Sensitive}	0.00896861	0.315789	2.81684
{SLC7A11=Mut} => {MP470_IC50=Sensitive}	0.00896861	0.315789	2.81684
{SLC7A11=Mut} => {CP724714_IC50=Sensitive}	0.00896861	0.315789	2.64079
{BEST3=Mut} => {OSU-03012_IC50=Sensitive}	0.00896861	0.315789	2.89402
{BEST3=Mut} => {CI-1040_IC50=Resistant}	0.00896861	0.315789	2.7085
{SHC2=Mut} => {Axitinib_IC50=Sensitive}	0.00896861	0.315789	2.89402
{SHC2=Mut} => {Shikonin_IC50=Sensitive}	0.00896861	0.315789	3.15318
{SHC2=Mut} => {SB590885_IC50=Sensitive}	0.00896861	0.315789	2.64079
{CCT3=Mut} => {FMK_IC50=Resistant}	0.00896861	0.315789	3.2502
{CCT3=Mut} => {piperlongumine_IC50=Resistant}	0.00896861	0.315789	2.77978
{CCT3=Mut} => {BEZ235_IC50=Resistant}	0.00896861	0.315789	2.67422
{NOS1AP=Mut} => {QL-VIII-58_IC50=Resistant}	0.00896861	0.315789	3.84115
{NOS1AP=Mut} => {Navitoclax_IC50=Resistant}	0.00896861	0.315789	2.60819
{APBB2=Mut} => {NSC-87877_IC50=Sensitive}	0.00896861	0.315789	2.89402
{APBB2=Mut} => {OSU-03012_IC50=Sensitive}	0.00896861	0.315789	2.89402
{DPEP3=Mut} => {GW 441756_IC50=Resistant}	0.00896861	0.315789	2.89402
{METTL22=Mut} => {AP-24534_IC50=Resistant}	0.00896861	0.315789	2.81684
{METTL22=Mut} => {CP724714_IC50=Sensitive}	0.00896861	0.315789	2.64079
{SLC44A1=Mut} => {Belinostat_IC50=Sensitive}	0.00896861	0.315789	2.97554
{SLC44A1=Mut} => {CUDC-101_IC50=Sensitive}	0.00896861	0.315789	2.64079
{LZTS2=Mut} => {AZD8055_IC50=Resistant}	0.00896861	0.315789	2.67422
{CCDC17=Mut} => {BX-795_IC50=Sensitive}	0.00896861	0.315789	2.77978
{CCDC17=Mut} => {AZD8055_IC50=Sensitive}	0.00896861	0.315789	2.64079
{CCDC17=Mut} => {GSK690693_IC50=Sensitive}	0.00896861	0.315789	3.10681
{KCNJ6=Mut} => {Pazopanib_IC50=Sensitive}	0.00896861	0.315789	2.7085
{CCDC144B=Mut} => {Dabrafenib_IC50=Sensitive}	0.00896861	0.315789	3.35338
{WDR43=Mut} => {GSK690693_IC50=Sensitive}	0.00896861	0.315789	3.10681
{WDR43=Mut} => {CI-1040_IC50=Resistant}	0.00896861	0.315789	2.7085
{SLC43A3=Mut} => {MP470_IC50=Sensitive}	0.00896861	0.315789	2.81684
{CECR1=Mut} => {SB590885_IC50=Sensitive}	0.00896861	0.315789	2.64079
{CECR1=Mut} => {Navitoclax_IC50=Resistant}	0.00896861	0.315789	2.60819
{PSG4=Mut} => {BEZ235_IC50=Resistant}	0.00896861	0.315789	2.67422
{KAT2A=Mut} => {BHG712_IC50=Sensitive}	0.00896861	0.315789	2.67422
{KLHL29=Mut} => {Masitinib_IC50=Sensitive}	0.00896861	0.315789	3.2502
{KLHL29=Mut} => {Shikonin_IC50=Sensitive}	0.00896861	0.315789	3.15318
{KLHL29=Mut} => {OSU-03012_IC50=Sensitive}	0.00896861	0.315789	2.89402
{KLHL29=Mut} => {Navitoclax_IC50=Resistant}	0.00896861	0.315789	2.60819
{SPATA16=Mut} => {EX-527_IC50=Sensitive}	0.00896861	0.315789	2.60819
{CAMK4=Mut} => {ATRA_IC50=Resistant}	0.00896861	0.315789	3.58073
{CAMK4=Mut} => {XMD11-85h_IC50=Resistant}	0.00896861	0.315789	3.30099
{CAMK4=Mut} => {XAV939_IC50=Resistant}	0.00896861	0.315789	2.81684
{CAMK4=Mut} => {Navitoclax_IC50=Resistant}	0.00896861	0.315789	2.60819
{SCARF1=Mut} => {GSK690693_IC50=Sensitive}	0.00896861	0.315789	3.10681
{CDYL2=Mut} => {BMS345541_IC50=Sensitive}	0.00896861	0.315789	2.74368
{CDYL2=Mut} => {GSK690693_IC50=Sensitive}	0.00896861	0.315789	3.10681
{OR10A3=Mut} => {GW-2580_IC50=Sensitive}	0.00896861	0.315789	2.67422
{OR10A3=Mut} => {CI-1040_IC50=Resistant}	0.00896861	0.315789	2.7085
{PPP2R1A=Mut} => {AZD8055_IC50=Resistant}	0.00896861	0.315789	2.67422
{ZNF543=Mut} => {681640_IC50=Sensitive}	0.00896861	0.315789	2.64079
{BTBD1_GE=over} => {EX-527_IC50=Sensitive}	0.00896861	0.315789	2.60819
{BTBD1_GE=over} => {CUDC-101_IC50=Sensitive}	0.00896861	0.315789	2.64079
{KRT78=Mut} => {KIN001-266_IC50=Sensitive}	0.00896861	0.315789	3.91228
{CYP3A7=Mut} => {BI-2536_IC50=Resistant}	0.00896861	0.315789	4.9131
{SCEL=Mut} => {MK-2206_IC50=Sensitive}	0.00896861	0.315789	2.60819
{DNA2L=Mut} => {Afatinib_IC50=Resistant}	0.00896861	0.315789	3.84115
{DNA2L=Mut} => {MK-2206_IC50=Sensitive}	0.00896861	0.315789	2.60819
{DNA2L=Mut} => {Navitoclax_IC50=Resistant}	0.00896861	0.315789	2.60819
{SULT1C3=Mut} => {GSK690693_IC50=Sensitive}	0.00896861	0.315789	3.10681
{SULT1C3=Mut} => {Foretinib_IC50=Resistant}	0.00896861	0.315789	2.85491
{NCL=Mut} => {Bicalutamide_IC50=Resistant}	0.00896861	0.315789	2.81684
{FAM198B=Mut} => {BHG712_IC50=Sensitive}	0.00896861	0.315789	2.67422
{LRRC49=Mut} => {EX-527_IC50=Sensitive}	0.00896861	0.315789	2.60819
{TECTB=Mut} => {NSC-87877_IC50=Sensitive}	0.00896861	0.315789	2.89402
{TECTB=Mut} => {Bicalutamide_IC50=Resistant}	0.00896861	0.315789	2.81684
{GJA10=Mut} => {Gefitinib_IC50=Resistant}	0.00896861	0.315789	3.01805
{PRKCH=Mut} => {AZD7762_IC50=Sensitive}	0.00896861	0.315789	2.85491
{PRKCH=Mut} => {SB590885_IC50=Sensitive}	0.00896861	0.315789	2.64079
{C9ORF48=Mut} => {Elesclomol_IC50=Sensitive}	0.00896861	0.315789	2.64079
{TRIM71=Mut} => {XMD8-85_IC50=Sensitive}	0.00896861	0.315789	5.03008
{TRIM71=Mut} => {T0901317_IC50=Sensitive}	0.00896861	0.315789	2.81684
{TRIM71=Mut} => {LAQ824_IC50=Sensitive}	0.00896861	0.315789	2.74368
{TRIM71=Mut} => {Zibotentan_IC50=Sensitive}	0.00896861	0.315789	2.7085
{ANGEL1=Mut} => {Foretinib_IC50=Resistant}	0.00896861	0.315789	2.85491
{PTPRE=Mut} => {AUY922_IC50=Sensitive}	0.00896861	0.315789	3.35338
{PTPRE=Mut} => {AS601245_IC50=Sensitive}	0.00896861	0.315789	2.97554
{F2=Mut} => {GW 441756_IC50=Resistant}	0.00896861	0.315789	2.89402
{F2=Mut} => {Foretinib_IC50=Resistant}	0.00896861	0.315789	2.85491
{F2=Mut} => {PD-173074_IC50=Resistant}	0.00896861	0.315789	2.74368
{F2=Mut} => {Lisitinib_IC50=Resistant}	0.00896861	0.315789	2.64079
{ZNF395=Mut} => {Axitinib_IC50=Sensitive}	0.00896861	0.315789	2.89402
{TLR9=Mut} => {OSU-03012_IC50=Sensitive}	0.00896861	0.315789	2.89402
{TLR9=Mut} => {SB590885_IC50=Sensitive}	0.00896861	0.315789	2.64079
{FBXO24=Mut} => {PLX4720_IC50=Resistant}	0.00896861	0.315789	3.01805
{FBXO24=Mut} => {XAV939_IC50=Resistant}	0.00896861	0.315789	2.81684
{FBXO24=Mut} => {SB 216763_IC50=Resistant}	0.00896861	0.315789	2.60819
{FBXO24=Mut} => {Navitoclax_IC50=Resistant}	0.00896861	0.315789	2.60819
{DCT=Mut} => {LAQ824_IC50=Sensitive}	0.00896861	0.315789	2.74368
{DCT=Mut} => {OSU-03012_IC50=Sensitive}	0.00896861	0.315789	2.89402
{CBX2=Mut} => {MK-2206_IC50=Sensitive}	0.00896861	0.315789	2.60819
{SYT14=Mut} => {HG-5-88-01_IC50=Resistant}	0.00896861	0.315789	4.22526
{PSAP=Mut} => {TL-1-85_IC50=Sensitive}	0.00896861	0.315789	3.20096
{PSAP=Mut} => {Axitinib_IC50=Sensitive}	0.00896861	0.315789	2.89402
{PSAP=Mut} => {AZD8055_IC50=Sensitive}	0.00896861	0.315789	2.64079
{MORC3=Mut} => {KIN001-244_IC50=Sensitive}	0.00896861	0.315789	2.74368
{LAP3=Mut} => {Roscovitine_IC50=Resistant}	0.00896861	0.315789	4.49496
{LAP3=Mut} => {HG-5-88-01_IC50=Resistant}	0.00896861	0.315789	4.22526
{LAP3=Mut} => {GSK1070916_IC50=Resistant}	0.00896861	0.315789	3.40747
{LAP3=Mut} => {ATRA_IC50=Resistant}	0.00896861	0.315789	3.58073
{LAP3=Mut} => {AMG-706_IC50=Resistant}	0.00896861	0.315789	3.10681
{LAP3=Mut} => {Gefitinib_IC50=Resistant}	0.00896861	0.315789	3.01805
{LAP3=Mut} => {PD-173074_IC50=Resistant}	0.00896861	0.315789	2.74368
{LAP3=Mut} => {(5Z)-7-Oxozeaenol_IC50=Resistant}	0.00896861	0.315789	2.93421
{LAP3=Mut} => {CI-1040_IC50=Resistant}	0.00896861	0.315789	2.7085
{LAP3=Mut} => {Navitoclax_IC50=Resistant}	0.00896861	0.315789	2.60819
{LRRN4=Mut} => {piperlongumine_IC50=Sensitive}	0.00896861	0.315789	3.10681
{LRRN4=Mut} => {Masitinib_IC50=Sensitive}	0.00896861	0.315789	3.2502
{LRRN4=Mut} => {Shikonin_IC50=Sensitive}	0.00896861	0.315789	3.15318
{LRRN4=Mut} => {MP470_IC50=Sensitive}	0.00896861	0.315789	2.81684
{MKS1=Mut} => {Shikonin_IC50=Sensitive}	0.00896861	0.315789	3.15318
{MKS1=Mut} => {GSK690693_IC50=Sensitive}	0.00896861	0.315789	3.10681
{EPN3=Mut} => {TW 37_IC50=Sensitive}	0.00896861	0.315789	3.01805
{EPN3=Mut} => {Shikonin_IC50=Sensitive}	0.00896861	0.315789	3.15318
{GPR101=Mut} => {AMG-706_IC50=Resistant}	0.00896861	0.315789	3.10681
{GPR101=Mut} => {(5Z)-7-Oxozeaenol_IC50=Resistant}	0.00896861	0.315789	2.93421
{O5AK3=Mut} => {Ruxolitinib_IC50=Resistant}	0.00896861	0.315789	4.40132
{O5AK3=Mut} => {VNLG/124_IC50=Resistant}	0.00896861	0.315789	3.40747
{O5AK3=Mut} => {AS601245_IC50=Sensitive}	0.00896861	0.315789	2.97554
{CLPB=Mut} => {XMD11-85h_IC50=Sensitive}	0.00896861	0.315789	3.64247
{CLPB=Mut} => {681640_IC50=Sensitive}	0.00896861	0.315789	2.64079
{CLPB=Mut} => {Navitoclax_IC50=Resistant}	0.00896861	0.315789	2.60819
{GPR4=Mut} => {OSU-03012_IC50=Sensitive}	0.00896861	0.315789	2.89402
{PSMD2=Mut} => {Navitoclax_IC50=Resistant}	0.00896861	0.315789	2.60819
{CYLD=Mut} => {OSU-03012_IC50=Sensitive}	0.00896861	0.315789	2.89402
{LBR=Mut} => {ATRA_IC50=Resistant}	0.00896861	0.315789	3.58073
{TPH2=Mut} => {Afatinib_IC50=Resistant}	0.00896861	0.315789	3.84115
{TPH2=Mut} => {PLX4720_IC50=Resistant}	0.00896861	0.315789	3.01805
{TPH2=Mut} => {STF-62247_IC50=Resistant}	0.00896861	0.315789	2.64079
{TPH2=Mut} => {XAV939_IC50=Resistant}	0.00896861	0.315789	2.81684
{SIMC1=Mut} => {Tivozanib_IC50=Sensitive}	0.00896861	0.315789	3.58073
{SIMC1=Mut} => {GW-2580_IC50=Sensitive}	0.00896861	0.315789	2.67422
{SIMC1=Mut} => {AZD8055_IC50=Sensitive}	0.00896861	0.315789	2.64079
{SIMC1=Mut} => {CAY10603_IC50=Sensitive}	0.00896861	0.315789	2.67422
{SIMC1=Mut} => {GSK690693_IC50=Sensitive}	0.00896861	0.315789	3.10681
{SLC38A2=Mut} => {OSU-03012_IC50=Sensitive}	0.00896861	0.315789	2.89402
{PRDM5=Mut} => {STF-62247_IC50=Resistant}	0.00896861	0.315789	2.64079
{PRDM5=Mut} => {XAV939_IC50=Resistant}	0.00896861	0.315789	2.81684
{ZNF397=Mut} => {JQ1_IC50=Resistant}	0.00896861	0.315789	3.91228
{ZNF397=Mut} => {Afatinib_IC50=Resistant}	0.00896861	0.315789	3.84115
{ZNF397=Mut} => {ATRA_IC50=Resistant}	0.00896861	0.315789	3.58073
{ZNF397=Mut} => {PD-173074_IC50=Resistant}	0.00896861	0.315789	2.74368
{ZNF397=Mut} => {(5Z)-7-Oxozeaenol_IC50=Resistant}	0.00896861	0.315789	2.93421
{ZNF397=Mut} => {CI-1040_IC50=Resistant}	0.00896861	0.315789	2.7085
{ZNF397=Mut} => {Navitoclax_IC50=Resistant}	0.00896861	0.315789	2.60819
{ALOX12=Mut} => {KIN001-266_IC50=Sensitive}	0.00896861	0.315789	3.91228
{ALOX12=Mut} => {TW 37_IC50=Sensitive}	0.00896861	0.315789	3.01805
{ALOX12=Mut} => {BHG712_IC50=Sensitive}	0.00896861	0.315789	2.67422
{CPN1=Mut} => {IOX2_IC50=Sensitive}	0.00896861	0.315789	2.60819
{GBP1=Mut} => {XMD11-85h_IC50=Sensitive}	0.00896861	0.315789	3.64247
{OR5AC2=Mut} => {GSK690693_IC50=Sensitive}	0.00896861	0.315789	3.10681
{MCMDC2=Mut} => {BMS345541_IC50=Sensitive}	0.00896861	0.315789	2.74368
{ARHGEF15=Mut} => {T0901317_IC50=Resistant}	0.00896861	0.315789	3.01805
{ARHGEF15=Mut} => {AP-24534_IC50=Resistant}	0.00896861	0.315789	2.81684
{ARHGEF15=Mut} => {Foretinib_IC50=Resistant}	0.00896861	0.315789	2.85491
{ARHGEF15=Mut} => {(5Z)-7-Oxozeaenol_IC50=Resistant}	0.00896861	0.315789	2.93421
{MEP1B=Mut} => {Lisitinib_IC50=Resistant}	0.00896861	0.315789	2.64079
{PODXL=Mut} => {SB590885_IC50=Sensitive}	0.00896861	0.315789	2.64079
{PODXL=Mut} => {Navitoclax_IC50=Resistant}	0.00896861	0.315789	2.60819
{AMIGO3=Mut} => {KIN001-244_IC50=Sensitive}	0.00896861	0.315789	2.74368
{AMIGO3=Mut} => {CAY10603_IC50=Sensitive}	0.00896861	0.315789	2.67422
{AMIGO3=Mut} => {GSK690693_IC50=Sensitive}	0.00896861	0.315789	3.10681
{DPYSL4=Mut} => {GSK690693_IC50=Sensitive}	0.00896861	0.315789	3.10681
{C5AR1=Mut} => {Afatinib_IC50=Resistant}	0.00896861	0.315789	3.84115
{C5AR1=Mut} => {XAV939_IC50=Resistant}	0.00896861	0.315789	2.81684
{MELK=Mut} => {NSC-87877_IC50=Sensitive}	0.00896861	0.315789	2.89402
{MELK=Mut} => {FH535_IC50=Sensitive}	0.00896861	0.315789	2.64079
{TOPORS=Mut} => {CP724714_IC50=Resistant}	0.00896861	0.315789	2.64079
{TOPORS=Mut} => {Foretinib_IC50=Resistant}	0.00896861	0.315789	2.85491
{RBL2=Mut} => {CP724714_IC50=Resistant}	0.00896861	0.315789	2.64079
{FNDC3A=Mut} => {OSU-03012_IC50=Sensitive}	0.00896861	0.315789	2.89402
{FNDC3A=Mut} => {BHG712_IC50=Sensitive}	0.00896861	0.315789	2.67422
{C7ORF10=Mut} => {Navitoclax_IC50=Resistant}	0.00896861	0.315789	2.60819
{SOCS6=Mut} => {BHG712_IC50=Sensitive}	0.00896861	0.315789	2.67422
{NAA15=Mut} => {Foretinib_IC50=Resistant}	0.00896861	0.315789	2.85491
{CCDC65=Mut} => {Paclitaxel_IC50=Sensitive}	0.00896861	0.315789	4.14241
{CCDC65=Mut} => {AS601245_IC50=Sensitive}	0.00896861	0.315789	2.97554
{CCDC65=Mut} => {SB590885_IC50=Sensitive}	0.00896861	0.315789	2.64079
{FUBP3=Mut} => {YK 4-279_IC50=Sensitive}	0.00896861	0.315789	3.52105
{NTNG2=Mut} => {AUY922_IC50=Sensitive}	0.00896861	0.315789	3.35338
{DLGAP5=Mut} => {Tivozanib_IC50=Resistant}	0.00896861	0.315789	3.64247
{DLGAP5=Mut} => {XMD11-85h_IC50=Resistant}	0.00896861	0.315789	3.30099
{DLGAP5=Mut} => {T0901317_IC50=Resistant}	0.00896861	0.315789	3.01805
{DLGAP5=Mut} => {Temozolomide_IC50=Resistant}	0.00896861	0.315789	2.74368
{DLGAP5=Mut} => {IOX2_IC50=Resistant}	0.00896861	0.315789	2.67422
{DLGAP5=Mut} => {Foretinib_IC50=Resistant}	0.00896861	0.315789	2.85491
{BRF1=Mut} => {SB590885_IC50=Sensitive}	0.00896861	0.315789	2.64079
{FXR2=Mut} => {(5Z)-7-Oxozeaenol_IC50=Resistant}	0.00896861	0.315789	2.93421
{YTHDF1=Mut} => {(5Z)-7-Oxozeaenol_IC50=Resistant}	0.00896861	0.315789	2.93421
{YTHDF1=Mut} => {CI-1040_IC50=Resistant}	0.00896861	0.315789	2.7085
{TFIP11=Mut} => {Shikonin_IC50=Sensitive}	0.00896861	0.315789	3.15318
{TRIP4=Mut} => {GSK690693_IC50=Sensitive}	0.00896861	0.315789	3.10681
{NMBR=Mut} => {Zibotentan_IC50=Sensitive}	0.00896861	0.315789	2.7085
{SOAT1=Mut} => {AZD8055_IC50=Sensitive}	0.00896861	0.315789	2.64079
{SOAT1=Mut} => {SB590885_IC50=Sensitive}	0.00896861	0.315789	2.64079
{ISLR2=Mut} => {(5Z)-7-Oxozeaenol_IC50=Resistant}	0.00896861	0.315789	2.93421
{OTOL1=Mut} => {Navitoclax_IC50=Resistant}	0.00896861	0.315789	2.60819
{RBM46=Mut} => {Foretinib_IC50=Resistant}	0.00896861	0.315789	2.85491
{RBM46=Mut} => {Navitoclax_IC50=Resistant}	0.00896861	0.315789	2.60819
{CCNA1=Mut} => {Navitoclax_IC50=Resistant}	0.00896861	0.315789	2.60819
{MON1B=Mut} => {GW-2580_IC50=Sensitive}	0.00896861	0.315789	2.67422
{MON1B=Mut} => {AZD8055_IC50=Sensitive}	0.00896861	0.315789	2.64079
{MON1B=Mut} => {XAV939_IC50=Resistant}	0.00896861	0.315789	2.81684
{GRK5=Mut} => {GSK690693_IC50=Sensitive}	0.00896861	0.315789	3.10681
{GLIPR1L2=Mut} => {BEZ235_IC50=Resistant}	0.00896861	0.315789	2.67422
{KNG1=Mut} => {XAV939_IC50=Resistant}	0.00896861	0.315789	2.81684
{OGT=Mut} => {FH535_IC50=Sensitive}	0.00896861	0.315789	2.64079
{LMBRD1=Mut} => {EX-527_IC50=Sensitive}	0.00896861	0.315789	2.60819
{LMBRD1=Mut} => {JW-7-24-1_IC50=Resistant}	0.00896861	0.315789	2.64079
{ARIH1=Mut} => {PD-173074_IC50=Resistant}	0.00896861	0.315789	2.74368
{ARIH1=Mut} => {(5Z)-7-Oxozeaenol_IC50=Resistant}	0.00896861	0.315789	2.93421
{SLC22A11=Mut} => {AC220_IC50=Sensitive}	0.00896861	0.315789	2.93421
{SLC22A11=Mut} => {GSK690693_IC50=Sensitive}	0.00896861	0.315789	3.10681
{SLC22A11=Mut} => {Foretinib_IC50=Resistant}	0.00896861	0.315789	2.85491
{AP1B1=Mut} => {CAY10603_IC50=Sensitive}	0.00896861	0.315789	2.67422
{PCDHGC5=Mut} => {Vinblastine_IC50=Sensitive}	0.00896861	0.315789	2.60819
{PCDHGC5=Mut} => {CI-1040_IC50=Resistant}	0.00896861	0.315789	2.7085
{CCDC114=Mut} => {AC220_IC50=Sensitive}	0.00896861	0.315789	2.93421
{UGT1A6=Mut} => {Axitinib_IC50=Sensitive}	0.00896861	0.315789	2.89402
{UGT1A6=Mut} => {MK-2206_IC50=Sensitive}	0.00896861	0.315789	2.60819
{BCL6=Mut} => {GSK690693_IC50=Sensitive}	0.00896861	0.315789	3.10681
{BCL6=Mut} => {CP724714_IC50=Sensitive}	0.00896861	0.315789	2.64079
{BCL6=Mut} => {Navitoclax_IC50=Resistant}	0.00896861	0.315789	2.60819
{ZNF92=Mut} => {AP-24534_IC50=Sensitive}	0.00896861	0.315789	3.15318
{ERN1=Mut} => {MK-2206_IC50=Sensitive}	0.00896861	0.315789	2.60819
{BMX=Mut} => {Afatinib_IC50=Resistant}	0.00896861	0.315789	3.84115
{BMX=Mut} => {Gefitinib_IC50=Resistant}	0.00896861	0.315789	3.01805
{BMX=Mut} => {PLX4720_IC50=Resistant}	0.00896861	0.315789	3.01805
{BMX=Mut} => {XAV939_IC50=Resistant}	0.00896861	0.315789	2.81684
{BMX=Mut} => {Lisitinib_IC50=Resistant}	0.00896861	0.315789	2.64079
{KHNYN=Mut} => {BI-2536_IC50=Sensitive}	0.00896861	0.315789	5.28158
{KHNYN=Mut} => {XMD11-85h_IC50=Resistant}	0.00896861	0.315789	3.30099
{KHNYN=Mut} => {XMD8-92_IC50=Resistant}	0.00896861	0.315789	3.35338
{KHNYN=Mut} => {GSK690693_IC50=Sensitive}	0.00896861	0.315789	3.10681
{ZBTB4=Mut} => {Shikonin_IC50=Sensitive}	0.00896861	0.315789	3.15318
{ZBTB4=Mut} => {GSK1070916_IC50=Sensitive}	0.00896861	0.315789	2.89402
{ZBTB4=Mut} => {CAY10603_IC50=Sensitive}	0.00896861	0.315789	2.67422
{ZBTB4=Mut} => {GSK690693_IC50=Sensitive}	0.00896861	0.315789	3.10681
{ZBTB4=Mut} => {MK-2206_IC50=Sensitive}	0.00896861	0.315789	2.60819
{DNAJC28=Mut} => {Navitoclax_IC50=Resistant}	0.00896861	0.315789	2.60819
{MPP4=Mut} => {Navitoclax_IC50=Resistant}	0.00896861	0.315789	2.60819
{PGCP=Mut} => {XMD8-92_IC50=Resistant}	0.00896861	0.315789	3.35338
{PRSS12=Mut} => {Navitoclax_IC50=Resistant}	0.00896861	0.315789	2.60819
{PNPLA8=Mut} => {EX-527_IC50=Sensitive}	0.00896861	0.315789	2.60819
{PNPLA8=Mut} => {CI-1040_IC50=Resistant}	0.00896861	0.315789	2.7085
{VANGL1=Mut} => {MP470_IC50=Sensitive}	0.00896861	0.315789	2.81684
{VANGL1=Mut} => {(5Z)-7-Oxozeaenol_IC50=Resistant}	0.00896861	0.315789	2.93421
{MTA2=Mut} => {JNK-9L_IC50=Sensitive}	0.00896861	0.315789	3.58073
{MTA2=Mut} => {SB590885_IC50=Sensitive}	0.00896861	0.315789	2.64079
{BRD4=Mut} => {FH535_IC50=Sensitive}	0.00896861	0.315789	2.64079
{MAP7D1=Mut} => {AC220_IC50=Sensitive}	0.00896861	0.315789	2.93421
{MAP7D1=Mut} => {AZD8055_IC50=Sensitive}	0.00896861	0.315789	2.64079
{MAP7D1=Mut} => {SB590885_IC50=Sensitive}	0.00896861	0.315789	2.64079
{KLF3=Mut} => {XAV939_IC50=Resistant}	0.00896861	0.315789	2.81684
{KLF3=Mut} => {(5Z)-7-Oxozeaenol_IC50=Resistant}	0.00896861	0.315789	2.93421
{DPYSL3=Mut} => {Obatoclax Mesylate_IC50=Sensitive}	0.00896861	0.315789	2.89402
{PRDM14=Mut} => {Bicalutamide_IC50=Resistant}	0.00896861	0.315789	2.81684
{PRDM14=Mut} => {(5Z)-7-Oxozeaenol_IC50=Resistant}	0.00896861	0.315789	2.93421
{NKAIN3_GE=over} => {XL-184_IC50=Sensitive}	0.00896861	0.333333	3.37879
{NKAIN3_GE=over} => {piperlongumine_IC50=Sensitive}	0.00896861	0.333333	3.27941
{NKAIN3_GE=over} => {CAY10603_IC50=Sensitive}	0.00896861	0.333333	2.82278
{NKAIN3_GE=over} => {JNK-9L_IC50=Resistant}	0.00896861	0.333333	2.62353
{CCDC142_GE=under} => {FTI-277_IC50=Sensitive}	0.00896861	0.333333	2.71951
{CCDC142_GE=under} => {BAY 61-3606_IC50=Sensitive}	0.00896861	0.333333	2.59302
{CCDC142_GE=under} => {JNK Inhibitor VIII_IC50=Sensitive}	0.00896861	0.333333	2.50562
{JAK1_GE=over} => {KIN001-266_IC50=Sensitive}	0.00896861	0.333333	4.12963
{JAK1_GE=over} => {QL-XII-61_IC50=Sensitive}	0.00896861	0.333333	3.84483
{JAK1_GE=over} => {TW 37_IC50=Resistant}	0.00896861	0.333333	2.62353
{CA8_GE=under} => {Gefitinib_IC50=Sensitive}	0.00896861	0.333333	2.68675
{TRAM2_GE=over} => {FMK_IC50=Resistant}	0.00896861	0.333333	3.43077
{TRAM2_GE=over} => {MP470_IC50=Resistant}	0.00896861	0.333333	2.82278
{TRAM2_GE=over} => {CAL-101_IC50=Resistant}	0.00896861	0.333333	2.7875
{TRAM2_GE=over} => {PD-173074_IC50=Sensitive}	0.00896861	0.333333	2.59302
{CRYAB_GE=over} => {SB590885_IC50=Resistant}	0.00896861	0.333333	3.77966
{CRYAB_GE=over} => {Lenalidomide_IC50=Resistant}	0.00896861	0.333333	3.27941
{CRYAB_GE=over} => {Temozolomide_IC50=Resistant}	0.00896861	0.333333	2.8961
{CRYAB_GE=over} => {CP724714_IC50=Resistant}	0.00896861	0.333333	2.7875
{CRYAB_GE=over} => {AZD8055_IC50=Resistant}	0.00896861	0.333333	2.82278
{CRYAB_GE=over} => {PD-173074_IC50=Resistant}	0.00896861	0.333333	2.8961
{CRYAB_GE=over} => {Veliparib_IC50=Resistant}	0.00896861	0.333333	2.68675
{CRYAB_GE=over} => {Belinostat_IC50=Resistant}	0.00896861	0.333333	2.65476
{CRYAB_GE=over} => {SGC0946_IC50=Resistant}	0.00896861	0.333333	2.47778
{CRYAB_GE=over} => {Mitomycin C_IC50=Resistant}	0.00896861	0.333333	2.47778
{CRYAB_GE=over} => {Tamoxifen_IC50=Resistant}	0.00896861	0.333333	2.50562
{KIAA1524_GE=over} => {IOX2_IC50=Sensitive}	0.00896861	0.333333	2.75309
{KIAA1524_GE=over} => {OSU-03012_IC50=Sensitive}	0.00896861	0.333333	3.05479
{KIAA1524_GE=over} => {CEP-701_IC50=Sensitive}	0.00896861	0.333333	2.68675
{PDZK1IP1_GE=over} => {Dasatinib_IC50=Sensitive}	0.00896861	0.333333	4.64583
{PDZK1IP1_GE=over} => {Cetuximab_IC50=Sensitive}	0.00896861	0.333333	3.23188
{PDZK1IP1_GE=over} => {TL-2-105_IC50=Resistant}	0.00896861	0.333333	2.65476
{PDZK1IP1_GE=over} => {Methotrexate_IC50=Resistant}	0.00896861	0.333333	2.50562
{PDZK1IP1_GE=over} => {Afatinib_IC50=Sensitive}	0.00896861	0.333333	2.62353
{LONRF1_GE=over} => {Dabrafenib_IC50=Sensitive}	0.00896861	0.333333	3.53968
{LONRF1_GE=over} => {GSK1070916_IC50=Sensitive}	0.00896861	0.333333	3.05479
{EFEMP2_GE=over} => {CH5424802_IC50=Resistant}	0.00896861	0.333333	5.71795
{EFEMP2_GE=over} => {JQ1_IC50=Resistant}	0.00896861	0.333333	4.12963
{EFEMP2_GE=over} => {SB590885_IC50=Resistant}	0.00896861	0.333333	3.77966
{EFEMP2_GE=over} => {Pazopanib_IC50=Sensitive}	0.00896861	0.333333	2.85897
{EFEMP2_GE=over} => {Lenalidomide_IC50=Resistant}	0.00896861	0.333333	3.27941
{EFEMP2_GE=over} => {T0901317_IC50=Resistant}	0.00896861	0.333333	3.18571
{EFEMP2_GE=over} => {Bryostatin 1_IC50=Resistant}	0.00896861	0.333333	2.75309
{EFEMP2_GE=over} => {IOX2_IC50=Resistant}	0.00896861	0.333333	2.82278
{EFEMP2_GE=over} => {CAL-101_IC50=Resistant}	0.00896861	0.333333	2.7875
{EFEMP2_GE=over} => {XMD15-27_IC50=Resistant}	0.00896861	0.333333	2.68675
{EFEMP2_GE=over} => {GSK1904529A_IC50=Resistant}	0.00896861	0.333333	2.53409
{EFEMP2_GE=over} => {AUY922_IC50=Resistant}	0.00896861	0.333333	2.65476
{EFEMP2_GE=over} => {XMD14-99_IC50=Resistant}	0.00896861	0.333333	2.62353
{EFEMP2_GE=over} => {Belinostat_IC50=Resistant}	0.00896861	0.333333	2.65476
{EFEMP2_GE=over} => {BMS-708163_IC50=Resistant}	0.00896861	0.333333	2.53409
{EFEMP2_GE=over} => {Tipifarnib_IC50=Resistant}	0.00896861	0.333333	2.53409
{FLRT2_GE=over} => {Elesclomol_IC50=Sensitive}	0.00896861	0.333333	2.7875
{FLRT2_GE=over} => {NSC-87877_IC50=Sensitive}	0.00896861	0.333333	3.05479
{FLRT2_GE=over} => {CP466722_IC50=Sensitive}	0.00896861	0.333333	2.56322
{FLRT2_GE=over} => {Doxorubicin_IC50=Sensitive}	0.00896861	0.333333	2.62353
{FLRT2_GE=over} => {TL-2-105_IC50=Sensitive}	0.00896861	0.333333	2.59302
{FLRT2_GE=over} => {VX-702_IC50=Sensitive}	0.00896861	0.333333	2.47778
{FLRT2_GE=over} => {JNK-9L_IC50=Resistant}	0.00896861	0.333333	2.62353
{FLRT2_GE=over} => {YM201636_IC50=Sensitive}	0.00896861	0.333333	2.53409
{FLRT2_GE=over} => {Tipifarnib_IC50=Resistant}	0.00896861	0.333333	2.53409
{TRIM55_GE=over} => {Cisplatin_IC50=Sensitive}	0.00896861	0.333333	2.59302
{IPO5_GE=over} => {Cisplatin_IC50=Sensitive}	0.00896861	0.333333	2.59302
{IPO5_GE=over} => {BAY 61-3606_IC50=Sensitive}	0.00896861	0.333333	2.59302
{IPO5_GE=over} => {VX-702_IC50=Sensitive}	0.00896861	0.333333	2.47778
{IPO5_GE=over} => {YM201636_IC50=Sensitive}	0.00896861	0.333333	2.53409
{EMILIN1_GE=over} => {GSK269962A_IC50=Sensitive}	0.00896861	0.333333	2.53409
{TGFB1I1_GE=over} => {rTRAIL_IC50=Resistant}	0.00896861	0.333333	3.32836
{TGFB1I1_GE=over} => {Temozolomide_IC50=Resistant}	0.00896861	0.333333	2.8961
{TGFB1I1_GE=over} => {BEZ235_IC50=Sensitive}	0.00896861	0.333333	2.59302
{TGFB1I1_GE=over} => {LAQ824_IC50=Resistant}	0.00896861	0.333333	2.71951
{TGFB1I1_GE=over} => {GSK1904529A_IC50=Resistant}	0.00896861	0.333333	2.53409
{TGFB1I1_GE=over} => {EX-527_IC50=Resistant}	0.00896861	0.333333	2.59302
{TGFB1I1_GE=over} => {JNK-9L_IC50=Resistant}	0.00896861	0.333333	2.62353
{TGFB1I1_GE=over} => {VX-702_IC50=Resistant}	0.00896861	0.333333	2.65476
{TGFB1I1_GE=over} => {Tipifarnib_IC50=Resistant}	0.00896861	0.333333	2.53409
{ZPLD1_GE=over} => {CAL-101_IC50=Sensitive}	0.00896861	0.333333	2.71951
{ZPLD1_GE=over} => {CP724714_IC50=Sensitive}	0.00896861	0.333333	2.7875
{MCF2L2_GE=under} => {T0901317_IC50=Resistant}	0.00896861	0.333333	3.18571
{MCF2L2_GE=under} => {NSC-87877_IC50=Resistant}	0.00896861	0.333333	2.68675
{MCF2L2_GE=under} => {Bryostatin 1_IC50=Resistant}	0.00896861	0.333333	2.75309
{MCF2L2_GE=under} => {Afatinib_IC50=Sensitive}	0.00896861	0.333333	2.62353
{MCF2L2_GE=under} => {GSK429286A_IC50=Resistant}	0.00896861	0.333333	2.71951
{MCF2L2_GE=under} => {EX-527_IC50=Resistant}	0.00896861	0.333333	2.59302
{MCF2L2_GE=under} => {XMD14-99_IC50=Resistant}	0.00896861	0.333333	2.62353
{MCF2L2_GE=under} => {Tamoxifen_IC50=Resistant}	0.00896861	0.333333	2.50562
{MANEAL_GE=under} => {GSK1904529A_IC50=Sensitive}	0.00896861	0.333333	2.75309
{MANEAL_GE=under} => {EKB-569_IC50=Sensitive}	0.00896861	0.333333	2.68675
{CDH2_GE=over} => {XMD11-85h_IC50=Resistant}	0.00896861	0.333333	3.48438
{CDH2_GE=over} => {GSK1904529A_IC50=Resistant}	0.00896861	0.333333	2.53409
{PTGER3_GE=over} => {VNLG/124_IC50=Sensitive}	0.00896861	0.333333	2.93421
{PTGER3_GE=over} => {GSK1070916_IC50=Sensitive}	0.00896861	0.333333	3.05479
{PTGER3_GE=over} => {AC220_IC50=Sensitive}	0.00896861	0.333333	3.09722
{PTGER3_GE=over} => {KIN001-244_IC50=Sensitive}	0.00896861	0.333333	2.8961
{PTGER3_GE=over} => {Cisplatin_IC50=Sensitive}	0.00896861	0.333333	2.59302
{PTGER3_GE=over} => {Zibotentan_IC50=Sensitive}	0.00896861	0.333333	2.85897
{PTGER3_GE=over} => {OSI-930_IC50=Sensitive}	0.00896861	0.333333	2.59302
{PTGER3_GE=over} => {CH5424802_IC50=Sensitive}	0.00896861	0.333333	2.71951
{PTGER3_GE=over} => {VX-702_IC50=Sensitive}	0.00896861	0.333333	2.47778
{PTGER3_GE=over} => {YM201636_IC50=Sensitive}	0.00896861	0.333333	2.53409
{KAT5_GE=under} => {MLN4924_IC50=Sensitive}	0.00896861	0.333333	2.93421
{ABHD6_GE=over} => {VNLG/124_IC50=Sensitive}	0.00896861	0.333333	2.93421
{ABHD6_GE=over} => {GSK1070916_IC50=Sensitive}	0.00896861	0.333333	3.05479
{ABHD6_GE=over} => {Cisplatin_IC50=Sensitive}	0.00896861	0.333333	2.59302
{ABHD6_GE=over} => {BMS345541_IC50=Sensitive}	0.00896861	0.333333	2.8961
{ABHD6_GE=over} => {Doxorubicin_IC50=Sensitive}	0.00896861	0.333333	2.62353
{ABHD6_GE=over} => {CH5424802_IC50=Sensitive}	0.00896861	0.333333	2.71951
{SMIM3_GE=over} => {Linifanib_IC50=Sensitive}	0.00896861	0.333333	5.575
{SMIM3_GE=over} => {AZ628_IC50=Sensitive}	0.00896861	0.333333	4.95556
{SMIM3_GE=over} => {Tivozanib_IC50=Sensitive}	0.00896861	0.333333	3.77966
{SMIM3_GE=over} => {Masitinib_IC50=Sensitive}	0.00896861	0.333333	3.43077
{SMIM3_GE=over} => {HG-6-64-1_IC50=Sensitive}	0.00896861	0.333333	2.82278
{SMIM3_GE=over} => {PF-562271_IC50=Sensitive}	0.00896861	0.333333	2.68675
{SMIM3_GE=over} => {AC220_IC50=Sensitive}	0.00896861	0.333333	3.09722
{SMIM3_GE=over} => {PF-4708671_IC50=Sensitive}	0.00896861	0.333333	2.50562
{C7ORF13_GE=under} => {Vinorelbine_IC50=Sensitive}	0.00896861	0.333333	2.71951
{C7ORF13_GE=under} => {IOX2_IC50=Sensitive}	0.00896861	0.333333	2.75309
{C7ORF13_GE=under} => {JNK Inhibitor VIII_IC50=Sensitive}	0.00896861	0.333333	2.50562
{C7ORF13_GE=under} => {CCT018159_IC50=Sensitive}	0.00896861	0.333333	2.47778
{C7ORF13_GE=under} => {Olaparib_IC50=Resistant}	0.00896861	0.333333	2.65476
{C14ORF1_GE=under} => {MP470_IC50=Resistant}	0.00896861	0.333333	2.82278
{C14ORF1_GE=under} => {Veliparib_IC50=Sensitive}	0.00896861	0.333333	2.62353
{NPHP3_GE=over} => {681640_IC50=Sensitive}	0.00896861	0.333333	2.7875
{RBM27_GE=over} => {UNC0638_IC50=Sensitive}	0.00896861	0.333333	3.09722
{RBM27_GE=over} => {VNLG/124_IC50=Sensitive}	0.00896861	0.333333	2.93421
{RBM27_GE=over} => {BIRB 0796_IC50=Sensitive}	0.00896861	0.333333	2.56322
{RBM27_GE=over} => {CP466722_IC50=Sensitive}	0.00896861	0.333333	2.56322
{PNMA2_GE=over} => {XMD8-85_IC50=Resistant}	0.00896861	0.333333	5.71795
{PNMA2_GE=over} => {CGP-082996_IC50=Resistant}	0.00896861	0.333333	5.43902
{PNMA2_GE=over} => {THZ-2-102-1_IC50=Sensitive}	0.00896861	0.333333	2.68675
{PNMA2_GE=over} => {YM201636_IC50=Sensitive}	0.00896861	0.333333	2.53409
{GPR68_GE=over} => {AZD7762_IC50=Sensitive}	0.00896861	0.333333	3.01351
{GPR68_GE=over} => {Cisplatin_IC50=Sensitive}	0.00896861	0.333333	2.59302
{GPR68_GE=over} => {Vinblastine_IC50=Sensitive}	0.00896861	0.333333	2.75309
{GPR68_GE=over} => {Zibotentan_IC50=Sensitive}	0.00896861	0.333333	2.85897
{GPR68_GE=over} => {GSK269962A_IC50=Sensitive}	0.00896861	0.333333	2.53409
{GPR68_GE=over} => {ZM-447439_IC50=Sensitive}	0.00896861	0.333333	2.62353
{NFKBIE_GE=over} => {CMK_IC50=Sensitive}	0.00896861	0.333333	4.74468
{NFKBIE_GE=over} => {TAE684_IC50=Resistant}	0.00896861	0.333333	4.64583
{NFKBIE_GE=over} => {VNLG/124_IC50=Sensitive}	0.00896861	0.333333	2.93421
{NFKBIE_GE=over} => {Belinostat_IC50=Sensitive}	0.00896861	0.333333	3.14085
{NFKBIE_GE=over} => {BHG712_IC50=Sensitive}	0.00896861	0.333333	2.82278
{NFKBIE_GE=over} => {Temozolomide_IC50=Sensitive}	0.00896861	0.333333	2.59302
{MAN1C1_GE=under} => {GSK429286A_IC50=Resistant}	0.00896861	0.333333	2.71951
{SFTA2_GE=under} => {NSC-87877_IC50=Resistant}	0.00896861	0.333333	2.68675
{SFTA2_GE=under} => {JNK-9L_IC50=Resistant}	0.00896861	0.333333	2.62353
{FZD8_GE=over} => {NSC-87877_IC50=Resistant}	0.00896861	0.333333	2.68675
{FZD8_GE=over} => {CI-1040_IC50=Resistant}	0.00896861	0.333333	2.85897
{FZD8_GE=over} => {Shikonin_IC50=Resistant}	0.00896861	0.333333	2.56322
{KRT12_GE=over} => {GSK690693_IC50=Resistant}	0.00896861	0.333333	3.77966
{KRT12_GE=over} => {PLX4720_IC50=Resistant}	0.00896861	0.333333	3.18571
{KRT12_GE=over} => {TW 37_IC50=Resistant}	0.00896861	0.333333	2.62353
{KRT12_GE=over} => {Pazopanib_IC50=Resistant}	0.00896861	0.333333	2.56322
{KRT12_GE=over} => {Tamoxifen_IC50=Resistant}	0.00896861	0.333333	2.50562
{ADPGK_GE=over} => {Sorafenib_IC50=Sensitive}	0.00896861	0.333333	10.619
{ADPGK_GE=over} => {Sunitinib_IC50=Sensitive}	0.00896861	0.333333	9.69565
{ADPGK_GE=over} => {S-Trityl-L-cysteine_IC50=Sensitive}	0.00896861	0.333333	5.18605
{ADPGK_GE=over} => {NG-25_IC50=Sensitive}	0.00896861	0.333333	3.84483
{ADPGK_GE=over} => {Ruxolitinib_IC50=Sensitive}	0.00896861	0.333333	3.84483
{ADPGK_GE=over} => {AP-24534_IC50=Sensitive}	0.00896861	0.333333	3.32836
{ADPGK_GE=over} => {TL-1-85_IC50=Sensitive}	0.00896861	0.333333	3.37879
{ADPGK_GE=over} => {UNC0638_IC50=Sensitive}	0.00896861	0.333333	3.09722
{ADPGK_GE=over} => {PF-562271_IC50=Sensitive}	0.00896861	0.333333	2.68675
{ADPGK_GE=over} => {Zibotentan_IC50=Sensitive}	0.00896861	0.333333	2.85897
{ADPGK_GE=over} => {BMS345541_IC50=Sensitive}	0.00896861	0.333333	2.8961
{ADPGK_GE=over} => {Temozolomide_IC50=Sensitive}	0.00896861	0.333333	2.59302
{ADPGK_GE=over} => {GSK690693_IC50=Sensitive}	0.00896861	0.333333	3.27941
{ADPGK_GE=over} => {EKB-569_IC50=Sensitive}	0.00896861	0.333333	2.68675
{ADPGK_GE=over} => {Tipifarnib_IC50=Sensitive}	0.00896861	0.333333	2.59302
{ADPGK_GE=over} => {PF-4708671_IC50=Sensitive}	0.00896861	0.333333	2.50562
{ADPGK_GE=over} => {YM201636_IC50=Sensitive}	0.00896861	0.333333	2.53409
{ADPGK_GE=over} => {AR-42_IC50=Sensitive}	0.00896861	0.333333	2.47778
{SCN9A_GE=over} => {Elesclomol_IC50=Sensitive}	0.00896861	0.333333	2.7875
{SCN9A_GE=over} => {FMK_IC50=Resistant}	0.00896861	0.333333	3.43077
{SCN9A_GE=over} => {GW 441756_IC50=Sensitive}	0.00896861	0.333333	2.68675
{SCN9A_GE=over} => {CAL-101_IC50=Resistant}	0.00896861	0.333333	2.7875
{SCN9A_GE=over} => {Tipifarnib_IC50=Resistant}	0.00896861	0.333333	2.53409
{ZNF589_GE=under} => {MP470_IC50=Resistant}	0.00896861	0.333333	2.82278
{ZNF589_GE=under} => {CAL-101_IC50=Resistant}	0.00896861	0.333333	2.7875
{TTC40_GE=over} => {FH535_IC50=Sensitive}	0.00896861	0.333333	2.7875
{CSRP3_GE=over} => {AZD7762_IC50=Sensitive}	0.00896861	0.333333	3.01351
{CC2D2A_GE=over} => {A-770041_IC50=Resistant}	0.00896861	0.333333	5.71795
{CC2D2A_GE=over} => {Salubrinal_IC50=Resistant}	0.00896861	0.333333	5.30952
{CC2D2A_GE=over} => {TW 37_IC50=Sensitive}	0.00896861	0.333333	3.18571
{CC2D2A_GE=over} => {PLX4720_IC50=Sensitive}	0.00896861	0.333333	2.7875
{CC2D2A_GE=over} => {BHG712_IC50=Sensitive}	0.00896861	0.333333	2.82278
{CC2D2A_GE=over} => {SB590885_IC50=Sensitive}	0.00896861	0.333333	2.7875
{C20ORF202_GE=under} => {BMS-708163_IC50=Resistant}	0.00896861	0.333333	2.53409
{IL4R_GE=over} => {KIN001-135_IC50=Sensitive}	0.00896861	0.333333	6.75758
{IL4R_GE=over} => {CGP-60474_IC50=Sensitive}	0.00896861	0.333333	6.19444
{IL4R_GE=over} => {S-Trityl-L-cysteine_IC50=Sensitive}	0.00896861	0.333333	5.18605
{IL4R_GE=over} => {CMK_IC50=Sensitive}	0.00896861	0.333333	4.74468
{IL4R_GE=over} => {Salubrinal_IC50=Sensitive}	0.00896861	0.333333	4.64583
{IL4R_GE=over} => {Ruxolitinib_IC50=Sensitive}	0.00896861	0.333333	3.84483
{IL4R_GE=over} => {Axitinib_IC50=Sensitive}	0.00896861	0.333333	3.05479
{IL4R_GE=over} => {Vinorelbine_IC50=Sensitive}	0.00896861	0.333333	2.71951
{IL4R_GE=over} => {GSK1904529A_IC50=Sensitive}	0.00896861	0.333333	2.75309
{IL4R_GE=over} => {BEZ235_IC50=Sensitive}	0.00896861	0.333333	2.59302
{IL4R_GE=over} => {DMOG_IC50=Sensitive}	0.00896861	0.333333	2.53409
{IL4R_GE=over} => {Temozolomide_IC50=Sensitive}	0.00896861	0.333333	2.59302
{IL4R_GE=over} => {CP466722_IC50=Sensitive}	0.00896861	0.333333	2.56322
{IL4R_GE=over} => {SB 216763_IC50=Sensitive}	0.00896861	0.333333	2.65476
{IL4R_GE=over} => {PD-173074_IC50=Sensitive}	0.00896861	0.333333	2.59302
{IL4R_GE=over} => {Lenalidomide_IC50=Sensitive}	0.00896861	0.333333	2.56322
{TNNT2_GE=over} => {Elesclomol_IC50=Sensitive}	0.00896861	0.333333	2.7875
{TNNT2_GE=over} => {FTI-277_IC50=Resistant}	0.00896861	0.333333	2.50562
{TNNT2_GE=over} => {BMS-708163_IC50=Resistant}	0.00896861	0.333333	2.53409
{TNNT2_GE=over} => {SGC0946_IC50=Resistant}	0.00896861	0.333333	2.47778
{UBA6_GE=over} => {FTI-277_IC50=Sensitive}	0.00896861	0.333333	2.71951
{UBA6_GE=over} => {TL-2-105_IC50=Resistant}	0.00896861	0.333333	2.65476
{RALYL_GE=under} => {Pazopanib_IC50=Resistant}	0.00896861	0.333333	2.56322
{SIGLEC14_CNV=loss} => {Temozolomide_IC50=Resistant}	0.00896861	0.333333	2.8961
{SIGLEC14_CNV=loss} => {Foretinib_IC50=Resistant}	0.00896861	0.333333	3.01351
{SIGLEC14_CNV=loss} => {UNC1215_IC50=Resistant}	0.00896861	0.333333	2.68675
{SIGLEC14_CNV=loss} => {YK 4-279_IC50=Resistant}	0.00896861	0.333333	2.59302
{ENSG00000197865_CNV=loss} => {Temozolomide_IC50=Resistant}	0.00896861	0.333333	2.8961
{ENSG00000197865_CNV=loss} => {Foretinib_IC50=Resistant}	0.00896861	0.333333	3.01351
{ENSG00000197865_CNV=loss} => {UNC1215_IC50=Resistant}	0.00896861	0.333333	2.68675
{ENSG00000197865_CNV=loss} => {YK 4-279_IC50=Resistant}	0.00896861	0.333333	2.59302
{DUS1L_GE=under} => {FMK_IC50=Resistant}	0.00896861	0.333333	3.43077
{DUS1L_GE=under} => {Temozolomide_IC50=Resistant}	0.00896861	0.333333	2.8961
{DUS1L_GE=under} => {PD-173074_IC50=Resistant}	0.00896861	0.333333	2.8961
{DUS1L_GE=under} => {UNC1215_IC50=Resistant}	0.00896861	0.333333	2.68675
{DUS1L_GE=under} => {JNK-9L_IC50=Resistant}	0.00896861	0.333333	2.62353
{DUS1L_GE=under} => {Mitomycin C_IC50=Resistant}	0.00896861	0.333333	2.47778
{RNGTT_GE=over} => {CGP-60474_IC50=Sensitive}	0.00896861	0.333333	6.19444
{RNGTT_GE=over} => {MS-275_IC50=Sensitive}	0.00896861	0.333333	5.71795
{RNGTT_GE=over} => {A-770041_IC50=Sensitive}	0.00896861	0.333333	5.30952
{RNGTT_GE=over} => {WH-4-023_IC50=Sensitive}	0.00896861	0.333333	5.43902
{RNGTT_GE=over} => {Dasatinib_IC50=Sensitive}	0.00896861	0.333333	4.64583
{RNGTT_GE=over} => {Nilotinib_IC50=Sensitive}	0.00896861	0.333333	4.64583
{RNGTT_GE=over} => {TL-1-85_IC50=Sensitive}	0.00896861	0.333333	3.37879
{RNGTT_GE=over} => {EX-527_IC50=Sensitive}	0.00896861	0.333333	2.75309
{RNGTT_GE=over} => {Zibotentan_IC50=Sensitive}	0.00896861	0.333333	2.85897
{RNGTT_GE=over} => {BAY 61-3606_IC50=Sensitive}	0.00896861	0.333333	2.59302
{RNGTT_GE=over} => {CAY10603_IC50=Sensitive}	0.00896861	0.333333	2.82278
{RNGTT_GE=over} => {THZ-2-102-1_IC50=Sensitive}	0.00896861	0.333333	2.68675
{RNGTT_GE=over} => {DMOG_IC50=Sensitive}	0.00896861	0.333333	2.53409
{RNGTT_GE=over} => {OSI-930_IC50=Sensitive}	0.00896861	0.333333	2.59302
{RNGTT_GE=over} => {GSK690693_IC50=Sensitive}	0.00896861	0.333333	3.27941
{RNGTT_GE=over} => {PIK-93_IC50=Sensitive}	0.00896861	0.333333	2.47778
{RNGTT_GE=over} => {Lenalidomide_IC50=Sensitive}	0.00896861	0.333333	2.56322
{SPINT1_GE=under} => {(5Z)-7-Oxozeaenol_IC50=Sensitive}	0.00896861	0.333333	2.65476
{TARSL2_GE=over} => {Vinblastine_IC50=Sensitive}	0.00896861	0.333333	2.75309
{TARSL2_GE=over} => {Temozolomide_IC50=Sensitive}	0.00896861	0.333333	2.59302
{RHOV_GE=under} => {Ruxolitinib_IC50=Sensitive}	0.00896861	0.333333	3.84483
{RHOV_GE=under} => {(5Z)-7-Oxozeaenol_IC50=Sensitive}	0.00896861	0.333333	2.65476
{RHOV_GE=under} => {BAY 61-3606_IC50=Sensitive}	0.00896861	0.333333	2.59302
{RHOV_GE=under} => {SB590885_IC50=Sensitive}	0.00896861	0.333333	2.7875
{RHOV_GE=under} => {CI-1040_IC50=Sensitive}	0.00896861	0.333333	2.50562
{SRGN_GE=over} => {MS-275_IC50=Sensitive}	0.00896861	0.333333	5.71795
{SRGN_GE=over} => {Linifanib_IC50=Sensitive}	0.00896861	0.333333	5.575
{SRGN_GE=over} => {CMK_IC50=Sensitive}	0.00896861	0.333333	4.74468
{SRGN_GE=over} => {Foretinib_IC50=Sensitive}	0.00896861	0.333333	3.98214
{SRGN_GE=over} => {XL-184_IC50=Sensitive}	0.00896861	0.333333	3.37879
{SRGN_GE=over} => {MLN4924_IC50=Sensitive}	0.00896861	0.333333	2.93421
{SRGN_GE=over} => {AC220_IC50=Sensitive}	0.00896861	0.333333	3.09722
{SRGN_GE=over} => {(5Z)-7-Oxozeaenol_IC50=Sensitive}	0.00896861	0.333333	2.65476
{SRGN_GE=over} => {CEP-701_IC50=Sensitive}	0.00896861	0.333333	2.68675
{SRGN_GE=over} => {CUDC-101_IC50=Sensitive}	0.00896861	0.333333	2.7875
{SRGN_GE=over} => {Temozolomide_IC50=Sensitive}	0.00896861	0.333333	2.59302
{SRGN_GE=over} => {GSK269962A_IC50=Sensitive}	0.00896861	0.333333	2.53409
{SRGN_GE=over} => {GSK690693_IC50=Sensitive}	0.00896861	0.333333	3.27941
{SRGN_GE=over} => {TW 37_IC50=Resistant}	0.00896861	0.333333	2.62353
{SRGN_GE=over} => {EKB-569_IC50=Sensitive}	0.00896861	0.333333	2.68675
{OR9G4_GE=over} => {KIN001-135_IC50=Sensitive}	0.00896861	0.333333	6.75758
{OR9G4_GE=over} => {AC220_IC50=Sensitive}	0.00896861	0.333333	3.09722
{PRSS37_GE=under} => {BIRB 0796_IC50=Sensitive}	0.00896861	0.333333	2.56322
{FBXL7_GE=over} => {AUY922_IC50=Resistant}	0.00896861	0.333333	2.65476
{FBXL7_GE=over} => {VX-702_IC50=Resistant}	0.00896861	0.333333	2.65476
{CPEB3_GE=under} => {LAQ824_IC50=Resistant}	0.00896861	0.333333	2.71951
{PAPSS2_GE=over} => {CH5424802_IC50=Resistant}	0.00896861	0.333333	5.71795
{PAPSS2_GE=over} => {GSK690693_IC50=Resistant}	0.00896861	0.333333	3.77966
{PAPSS2_GE=over} => {Lenalidomide_IC50=Resistant}	0.00896861	0.333333	3.27941
{PAPSS2_GE=over} => {T0901317_IC50=Resistant}	0.00896861	0.333333	3.18571
{PAPSS2_GE=over} => {OSU-03012_IC50=Resistant}	0.00896861	0.333333	3.14085
{PAPSS2_GE=over} => {PLX4720_IC50=Resistant}	0.00896861	0.333333	3.18571
{PAPSS2_GE=over} => {XAV939_IC50=Resistant}	0.00896861	0.333333	2.97333
{PAPSS2_GE=over} => {LAQ824_IC50=Resistant}	0.00896861	0.333333	2.71951
{PAPSS2_GE=over} => {Foretinib_IC50=Resistant}	0.00896861	0.333333	3.01351
{PAPSS2_GE=over} => {JNK-9L_IC50=Resistant}	0.00896861	0.333333	2.62353
{PAPSS2_GE=over} => {CAY10603_IC50=Resistant}	0.00896861	0.333333	2.53409
{PAPSS2_GE=over} => {GW-2580_IC50=Resistant}	0.00896861	0.333333	2.53409
{PAPSS2_GE=over} => {Pazopanib_IC50=Resistant}	0.00896861	0.333333	2.56322
{PAPSS2_GE=over} => {FTI-277_IC50=Resistant}	0.00896861	0.333333	2.50562
{PAPSS2_GE=over} => {Belinostat_IC50=Resistant}	0.00896861	0.333333	2.65476
{PAPSS2_GE=over} => {BMS-708163_IC50=Resistant}	0.00896861	0.333333	2.53409
{PAPSS2_GE=over} => {Tamoxifen_IC50=Resistant}	0.00896861	0.333333	2.50562
{TTC29_GE=over} => {CMK_IC50=Sensitive}	0.00896861	0.333333	4.74468
{TTC29_GE=over} => {CGP-082996_IC50=Sensitive}	0.00896861	0.333333	4.64583
{TTC29_GE=over} => {Paclitaxel_IC50=Sensitive}	0.00896861	0.333333	4.37255
{TTC29_GE=over} => {Axitinib_IC50=Sensitive}	0.00896861	0.333333	3.05479
{TTC29_GE=over} => {T0901317_IC50=Sensitive}	0.00896861	0.333333	2.97333
{TTC29_GE=over} => {Vinorelbine_IC50=Sensitive}	0.00896861	0.333333	2.71951
{TTC29_GE=over} => {CAL-101_IC50=Sensitive}	0.00896861	0.333333	2.71951
{TTC29_GE=over} => {CP466722_IC50=Sensitive}	0.00896861	0.333333	2.56322
{CLDN17_GE=over} => {Masitinib_IC50=Sensitive}	0.00896861	0.333333	3.43077
{CLDN17_GE=over} => {THZ-2-102-1_IC50=Sensitive}	0.00896861	0.333333	2.68675
{CLDN17_GE=over} => {TL-2-105_IC50=Resistant}	0.00896861	0.333333	2.65476
{CLDN17_GE=over} => {XMD14-99_IC50=Resistant}	0.00896861	0.333333	2.62353
{OR52B6_GE=under} => {rTRAIL_IC50=Resistant}	0.00896861	0.333333	3.32836
{OR52B6_GE=under} => {Gefitinib_IC50=Resistant}	0.00896861	0.333333	3.18571
{OR52B6_GE=under} => {DMOG_IC50=Sensitive}	0.00896861	0.333333	2.53409
{OR52B6_GE=under} => {STF-62247_IC50=Resistant}	0.00896861	0.333333	2.7875
{OR52B6_GE=under} => {Methotrexate_IC50=Resistant}	0.00896861	0.333333	2.50562
{OR52B6_GE=under} => {VX-702_IC50=Resistant}	0.00896861	0.333333	2.65476
{OR52B6_GE=under} => {XMD14-99_IC50=Resistant}	0.00896861	0.333333	2.62353
{OR52B6_GE=under} => {FR-180204_IC50=Resistant}	0.00896861	0.333333	2.53409
{OR52B6_GE=under} => {BMS-708163_IC50=Resistant}	0.00896861	0.333333	2.53409
{PNPLA5_GE=under} => {ATRA_IC50=Resistant}	0.00896861	0.333333	3.77966
{PNPLA5_GE=under} => {CP724714_IC50=Resistant}	0.00896861	0.333333	2.7875
{PNPLA5_GE=under} => {Bicalutamide_IC50=Resistant}	0.00896861	0.333333	2.97333
{PNPLA5_GE=under} => {Methotrexate_IC50=Resistant}	0.00896861	0.333333	2.50562
{PNPLA5_GE=under} => {GSK1904529A_IC50=Resistant}	0.00896861	0.333333	2.53409
{PNPLA5_GE=under} => {PD-173074_IC50=Resistant}	0.00896861	0.333333	2.8961
{NRXN3_GE=over} => {JW-7-24-1_IC50=Resistant}	0.00896861	0.333333	2.7875
{NRXN3_GE=over} => {CAL-101_IC50=Resistant}	0.00896861	0.333333	2.7875
{NRXN3_GE=over} => {Lisitinib_IC50=Resistant}	0.00896861	0.333333	2.7875
{NRXN3_GE=over} => {AUY922_IC50=Resistant}	0.00896861	0.333333	2.65476
{NRXN3_GE=over} => {Tipifarnib_IC50=Resistant}	0.00896861	0.333333	2.53409
{SLC16A9_GE=under} => {Gefitinib_IC50=Sensitive}	0.00896861	0.333333	2.68675
{SLC16A9_GE=under} => {PD-173074_IC50=Sensitive}	0.00896861	0.333333	2.59302
{RNF183_GE=under} => {PF-562271_IC50=Sensitive}	0.00896861	0.333333	2.68675
{RNF183_GE=under} => {SB 216763_IC50=Sensitive}	0.00896861	0.333333	2.65476
{RNF183_GE=under} => {BMS-708163_IC50=Resistant}	0.00896861	0.333333	2.53409
{RNF183_GE=under} => {SL 0101-1_IC50=Resistant}	0.00896861	0.333333	2.68675
{COX6C_GE=under} => {SB590885_IC50=Sensitive}	0.00896861	0.333333	2.7875
{COX6C_GE=under} => {PD-173074_IC50=Sensitive}	0.00896861	0.333333	2.59302
{HMGA1_GE=under} => {Navitoclax_IC50=Resistant}	0.00896861	0.333333	2.75309
{HMGA1_GE=under} => {Olaparib_IC50=Resistant}	0.00896861	0.333333	2.65476
{DTWD2_GE=under} => {Dabrafenib_IC50=Sensitive}	0.00896861	0.333333	3.53968
{DTWD2_GE=under} => {681640_IC50=Sensitive}	0.00896861	0.333333	2.7875
{DTWD2_GE=under} => {TL-2-105_IC50=Resistant}	0.00896861	0.333333	2.65476
{IMPG1_GE=over} => {AICAR_IC50=Sensitive}	0.00896861	0.333333	2.65476
{DLL4_GE=under} => {681640_IC50=Sensitive}	0.00896861	0.333333	2.7875
{DLL4_GE=under} => {BEZ235_IC50=Sensitive}	0.00896861	0.333333	2.59302
{DLL4_GE=under} => {Pazopanib_IC50=Resistant}	0.00896861	0.333333	2.56322
{ADAM21_GE=over} => {LAQ824_IC50=Sensitive}	0.00896861	0.333333	2.8961
{ADAM21_GE=over} => {AICAR_IC50=Sensitive}	0.00896861	0.333333	2.65476
{NNMT_GE=over} => {AMG-706_IC50=Sensitive}	0.00896861	0.333333	2.97333
{CRYZ_GE=over} => {Cetuximab_IC50=Sensitive}	0.00896861	0.333333	3.23188
{CRYZ_GE=over} => {TL-2-105_IC50=Resistant}	0.00896861	0.333333	2.65476
{UNC13A_GE=under} => {ATRA_IC50=Resistant}	0.00896861	0.333333	3.77966
{UNC13A_GE=under} => {T0901317_IC50=Resistant}	0.00896861	0.333333	3.18571
{UNC13A_GE=under} => {BIRB 0796_IC50=Sensitive}	0.00896861	0.333333	2.56322
{UNC13A_GE=under} => {CP724714_IC50=Resistant}	0.00896861	0.333333	2.7875
{UNC13A_GE=under} => {JNK Inhibitor VIII_IC50=Sensitive}	0.00896861	0.333333	2.50562
{UNC13A_GE=under} => {VX-702_IC50=Resistant}	0.00896861	0.333333	2.65476
{UNC13A_GE=under} => {BMS-708163_IC50=Resistant}	0.00896861	0.333333	2.53409
{UNC13A_GE=under} => {SL 0101-1_IC50=Resistant}	0.00896861	0.333333	2.68675
{UNC13A_GE=under} => {Mitomycin C_IC50=Resistant}	0.00896861	0.333333	2.47778
{NXN_GE=over} => {T0901317_IC50=Resistant}	0.00896861	0.333333	3.18571
{NXN_GE=over} => {Bryostatin 1_IC50=Resistant}	0.00896861	0.333333	2.75309
{NXN_GE=over} => {TL-2-105_IC50=Resistant}	0.00896861	0.333333	2.65476
{NXN_GE=over} => {Gefitinib_IC50=Sensitive}	0.00896861	0.333333	2.68675
{NXN_GE=over} => {GSK429286A_IC50=Resistant}	0.00896861	0.333333	2.71951
{NXN_GE=over} => {EX-527_IC50=Resistant}	0.00896861	0.333333	2.59302
{NXN_GE=over} => {XMD14-99_IC50=Resistant}	0.00896861	0.333333	2.62353
{NXN_GE=over} => {FR-180204_IC50=Resistant}	0.00896861	0.333333	2.53409
{NXN_GE=over} => {SGC0946_IC50=Resistant}	0.00896861	0.333333	2.47778
{KIF7_GE=over} => {Obatoclax Mesylate_IC50=Sensitive}	0.00896861	0.333333	3.05479
{KIF7_GE=over} => {MP470_IC50=Sensitive}	0.00896861	0.333333	2.97333
{LIMK2_GE=under} => {Embelin_IC50=Sensitive}	0.00896861	0.333333	2.59302
{CGNL1_GE=over} => {Cetuximab_IC50=Sensitive}	0.00896861	0.333333	3.23188
{HLA-DRB1_GE=over} => {Parthenolide_IC50=Sensitive}	0.00896861	0.333333	4.46
{HLA-DRB1_GE=over} => {TL-1-85_IC50=Sensitive}	0.00896861	0.333333	3.37879
{HLA-DRB1_GE=over} => {Belinostat_IC50=Sensitive}	0.00896861	0.333333	3.14085
{HLA-DRB1_GE=over} => {BMS345541_IC50=Sensitive}	0.00896861	0.333333	2.8961
{PGLYRP3_GE=over} => {VNLG/124_IC50=Sensitive}	0.00896861	0.333333	2.93421
{PGLYRP3_GE=over} => {AC220_IC50=Sensitive}	0.00896861	0.333333	3.09722
{PGLYRP3_GE=over} => {(5Z)-7-Oxozeaenol_IC50=Sensitive}	0.00896861	0.333333	2.65476
{PGLYRP3_GE=over} => {Zibotentan_IC50=Sensitive}	0.00896861	0.333333	2.85897
{PGLYRP3_GE=over} => {THZ-2-102-1_IC50=Sensitive}	0.00896861	0.333333	2.68675
{PGLYRP3_GE=over} => {Temozolomide_IC50=Sensitive}	0.00896861	0.333333	2.59302
{PGLYRP3_GE=over} => {Lenalidomide_IC50=Sensitive}	0.00896861	0.333333	2.56322
{PGLYRP3_GE=over} => {AR-42_IC50=Sensitive}	0.00896861	0.333333	2.47778
{MUTYH_GE=under} => {PLX4720_IC50=Sensitive}	0.00896861	0.333333	2.7875
{MUTYH_GE=under} => {AUY922_IC50=Resistant}	0.00896861	0.333333	2.65476
{MUTYH_GE=under} => {JNK-9L_IC50=Resistant}	0.00896861	0.333333	2.62353
{CNNM4_GE=under} => {Temozolomide_IC50=Sensitive}	0.00896861	0.333333	2.59302
{NLRP5_GE=over} => {Paclitaxel_IC50=Sensitive}	0.00896861	0.333333	4.37255
{NLRP5_GE=over} => {Zibotentan_IC50=Sensitive}	0.00896861	0.333333	2.85897
{NLRP5_GE=over} => {AZD8055_IC50=Sensitive}	0.00896861	0.333333	2.7875
{NLRP5_GE=over} => {Veliparib_IC50=Sensitive}	0.00896861	0.333333	2.62353
{NLRP5_GE=over} => {PIK-93_IC50=Sensitive}	0.00896861	0.333333	2.47778
{NLRP5_GE=over} => {VX-702_IC50=Sensitive}	0.00896861	0.333333	2.47778
{NLRP5_GE=over} => {AICAR_IC50=Sensitive}	0.00896861	0.333333	2.65476
{NLRP5_GE=over} => {PF-4708671_IC50=Sensitive}	0.00896861	0.333333	2.50562
{KIFAP3_GE=over} => {AC220_IC50=Sensitive}	0.00896861	0.333333	3.09722
{KIFAP3_GE=over} => {Cisplatin_IC50=Sensitive}	0.00896861	0.333333	2.59302
{KIFAP3_GE=over} => {BAY 61-3606_IC50=Sensitive}	0.00896861	0.333333	2.59302
{ROBO2_GE=over} => {NSC-87877_IC50=Sensitive}	0.00896861	0.333333	3.05479
{ROBO2_GE=over} => {EX-527_IC50=Sensitive}	0.00896861	0.333333	2.75309
{ROBO2_GE=over} => {Zibotentan_IC50=Sensitive}	0.00896861	0.333333	2.85897
{ROBO2_GE=over} => {AZD8055_IC50=Sensitive}	0.00896861	0.333333	2.7875
{ROBO2_GE=over} => {BMS-754807_IC50=Sensitive}	0.00896861	0.333333	2.62353
{C1QL1_GE=over} => {TL-2-105_IC50=Resistant}	0.00896861	0.333333	2.65476
{C1QL1_GE=over} => {FR-180204_IC50=Resistant}	0.00896861	0.333333	2.53409
{KIAA0141_GE=over} => {(5Z)-7-Oxozeaenol_IC50=Sensitive}	0.00896861	0.333333	2.65476
{KIAA0141_GE=over} => {BHG712_IC50=Sensitive}	0.00896861	0.333333	2.82278
{KIAA0141_GE=over} => {SL 0101-1_IC50=Sensitive}	0.00896861	0.333333	2.62353
{KIAA0141_GE=over} => {SB590885_IC50=Sensitive}	0.00896861	0.333333	2.7875
{KIAA0141_GE=over} => {PF-4708671_IC50=Sensitive}	0.00896861	0.333333	2.50562
{SPHK1_GE=over} => {Dabrafenib_IC50=Sensitive}	0.00896861	0.333333	3.53968
{FKBP7_GE=over} => {Pyrimethamine_IC50=Resistant}	0.00896861	0.333333	4.28846
{DCN_GE=over} => {rTRAIL_IC50=Resistant}	0.00896861	0.333333	3.32836
{DCN_GE=over} => {FMK_IC50=Resistant}	0.00896861	0.333333	3.43077
{DCN_GE=over} => {NSC-87877_IC50=Resistant}	0.00896861	0.333333	2.68675
{DCN_GE=over} => {MLN4924_IC50=Resistant}	0.00896861	0.333333	2.7875
{DCN_GE=over} => {LAQ824_IC50=Resistant}	0.00896861	0.333333	2.71951
{DCN_GE=over} => {Navitoclax_IC50=Resistant}	0.00896861	0.333333	2.75309
{DCN_GE=over} => {VX-702_IC50=Resistant}	0.00896861	0.333333	2.65476
{DCN_GE=over} => {FR-180204_IC50=Resistant}	0.00896861	0.333333	2.53409
{SNX29_GE=over} => {CMK_IC50=Sensitive}	0.00896861	0.333333	4.74468
{SNX29_GE=over} => {BX-795_IC50=Sensitive}	0.00896861	0.333333	2.93421
{SNX29_GE=over} => {Belinostat_IC50=Sensitive}	0.00896861	0.333333	3.14085
{SNX29_GE=over} => {CAL-101_IC50=Sensitive}	0.00896861	0.333333	2.71951
{SNX29_GE=over} => {BAY 61-3606_IC50=Sensitive}	0.00896861	0.333333	2.59302
{SNX29_GE=over} => {THZ-2-102-1_IC50=Sensitive}	0.00896861	0.333333	2.68675
{SNX29_GE=over} => {CEP-701_IC50=Sensitive}	0.00896861	0.333333	2.68675
{SNX29_GE=over} => {CUDC-101_IC50=Sensitive}	0.00896861	0.333333	2.7875
{SNX29_GE=over} => {Lenalidomide_IC50=Sensitive}	0.00896861	0.333333	2.56322
{S1PR5_GE=under} => {EX-527_IC50=Resistant}	0.00896861	0.333333	2.59302
{S1PR5_GE=under} => {GW-2580_IC50=Resistant}	0.00896861	0.333333	2.53409
{S1PR5_GE=under} => {FR-180204_IC50=Resistant}	0.00896861	0.333333	2.53409
{WFIKKN1_GE=under} => {PLX4720_IC50=Sensitive}	0.00896861	0.333333	2.7875
{CHMP4C_GE=under} => {AMG-706_IC50=Sensitive}	0.00896861	0.333333	2.97333
{CHMP4C_GE=under} => {SB590885_IC50=Sensitive}	0.00896861	0.333333	2.7875
{CHMP4C_GE=under} => {PD-173074_IC50=Sensitive}	0.00896861	0.333333	2.59302
{CHMP4C_GE=under} => {CI-1040_IC50=Sensitive}	0.00896861	0.333333	2.50562
{KCNH7_GE=under} => {Elesclomol_IC50=Sensitive}	0.00896861	0.333333	2.7875
{KCNH7_GE=under} => {JNK Inhibitor VIII_IC50=Sensitive}	0.00896861	0.333333	2.50562
{SORCS1_GE=over} => {AZD8055_IC50=Resistant}	0.00896861	0.333333	2.82278
{SORCS1_GE=over} => {Veliparib_IC50=Sensitive}	0.00896861	0.333333	2.62353
{SORCS1_GE=over} => {BEZ235_IC50=Resistant}	0.00896861	0.333333	2.82278
{SORCS1_GE=over} => {Temsirolimus_IC50=Resistant}	0.00896861	0.333333	2.50562
{TEPP_GE=under} => {NSC-87877_IC50=Resistant}	0.00896861	0.333333	2.68675
{TEPP_GE=under} => {SL 0101-1_IC50=Sensitive}	0.00896861	0.333333	2.62353
{TEPP_GE=under} => {CAL-101_IC50=Resistant}	0.00896861	0.333333	2.7875
{AMPD3_GE=over} => {MP470_IC50=Resistant}	0.00896861	0.333333	2.82278
{GLT8D1_GE=over} => {Pazopanib_IC50=Sensitive}	0.00896861	0.333333	2.85897
{GLT8D1_GE=over} => {BIRB 0796_IC50=Sensitive}	0.00896861	0.333333	2.56322
{GLT8D1_GE=over} => {GSK1904529A_IC50=Resistant}	0.00896861	0.333333	2.53409
{GLT8D1_GE=over} => {PD-173074_IC50=Sensitive}	0.00896861	0.333333	2.59302
{GLT8D1_GE=over} => {Mitomycin C_IC50=Resistant}	0.00896861	0.333333	2.47778
{POU3F1_GE=under} => {BEZ235_IC50=Sensitive}	0.00896861	0.333333	2.59302
{POU3F1_GE=under} => {CAL-101_IC50=Resistant}	0.00896861	0.333333	2.7875
{POU3F1_GE=under} => {GSK1904529A_IC50=Resistant}	0.00896861	0.333333	2.53409
{POU3F1_GE=under} => {YK 4-279_IC50=Resistant}	0.00896861	0.333333	2.59302
{PSME1_GE=over} => {FTI-277_IC50=Sensitive}	0.00896861	0.333333	2.71951
{PSME1_GE=over} => {BMS345541_IC50=Sensitive}	0.00896861	0.333333	2.8961
{PSME1_GE=over} => {OSI-930_IC50=Sensitive}	0.00896861	0.333333	2.59302
{PSME1_GE=over} => {PIK-93_IC50=Sensitive}	0.00896861	0.333333	2.47778
{PSME1_GE=over} => {AICAR_IC50=Sensitive}	0.00896861	0.333333	2.65476
{PSME1_GE=over} => {EKB-569_IC50=Sensitive}	0.00896861	0.333333	2.68675
{LHX9_GE=over} => {Veliparib_IC50=Sensitive}	0.00896861	0.333333	2.62353
{LHX9_GE=over} => {AUY922_IC50=Resistant}	0.00896861	0.333333	2.65476
{LHX9_GE=over} => {Embelin_IC50=Resistant}	0.00896861	0.333333	2.62353
{LHX9_GE=over} => {Cytarabine_IC50=Resistant}	0.00896861	0.333333	2.53409
{ID3_GE=under} => {Roscovitine_IC50=Sensitive}	0.00896861	0.333333	5.43902
{ID3_GE=under} => {AZ628_IC50=Sensitive}	0.00896861	0.333333	4.95556
{ID3_GE=under} => {NG-25_IC50=Sensitive}	0.00896861	0.333333	3.84483
{ID3_GE=under} => {AZD7762_IC50=Sensitive}	0.00896861	0.333333	3.01351
{ID3_GE=under} => {PF-562271_IC50=Sensitive}	0.00896861	0.333333	2.68675
{ID3_GE=under} => {CAL-101_IC50=Sensitive}	0.00896861	0.333333	2.71951
{ID3_GE=under} => {Temozolomide_IC50=Sensitive}	0.00896861	0.333333	2.59302
{ID3_GE=under} => {GSK269962A_IC50=Sensitive}	0.00896861	0.333333	2.53409
{ID3_GE=under} => {SL 0101-1_IC50=Sensitive}	0.00896861	0.333333	2.62353
{ID3_GE=under} => {CP724714_IC50=Sensitive}	0.00896861	0.333333	2.7875
{ID3_GE=under} => {Lenalidomide_IC50=Sensitive}	0.00896861	0.333333	2.56322
{ID3_GE=under} => {CCT018159_IC50=Sensitive}	0.00896861	0.333333	2.47778
{ID3_GE=under} => {Tipifarnib_IC50=Sensitive}	0.00896861	0.333333	2.59302
{ID3_GE=under} => {YM201636_IC50=Sensitive}	0.00896861	0.333333	2.53409
{DCHS2_GE=over} => {XMD8-85_IC50=Sensitive}	0.00896861	0.333333	5.30952
{DCHS2_GE=over} => {NG-25_IC50=Sensitive}	0.00896861	0.333333	3.84483
{DCHS2_GE=over} => {XL-184_IC50=Sensitive}	0.00896861	0.333333	3.37879
{DCHS2_GE=over} => {TL-1-85_IC50=Sensitive}	0.00896861	0.333333	3.37879
{DCHS2_GE=over} => {AC220_IC50=Sensitive}	0.00896861	0.333333	3.09722
{DCHS2_GE=over} => {KIN001-244_IC50=Sensitive}	0.00896861	0.333333	2.8961
{DCHS2_GE=over} => {Zibotentan_IC50=Sensitive}	0.00896861	0.333333	2.85897
{DCHS2_GE=over} => {BAY 61-3606_IC50=Sensitive}	0.00896861	0.333333	2.59302
{DCHS2_GE=over} => {BMS-754807_IC50=Sensitive}	0.00896861	0.333333	2.62353
{DCHS2_GE=over} => {CUDC-101_IC50=Sensitive}	0.00896861	0.333333	2.7875
{DCHS2_GE=over} => {PF-4708671_IC50=Sensitive}	0.00896861	0.333333	2.50562
{DCHS2_GE=over} => {YM201636_IC50=Sensitive}	0.00896861	0.333333	2.53409
{GCLM_GE=under} => {TW 37_IC50=Sensitive}	0.00896861	0.333333	3.18571
{GCLM_GE=under} => {MLN4924_IC50=Resistant}	0.00896861	0.333333	2.7875
{GCLM_GE=under} => {UNC1215_IC50=Resistant}	0.00896861	0.333333	2.68675
{GCLM_GE=under} => {SGC0946_IC50=Resistant}	0.00896861	0.333333	2.47778
{TXNDC16_GE=under} => {GW 441756_IC50=Sensitive}	0.00896861	0.333333	2.68675
{ADC_GE=over} => {HG-6-64-1_IC50=Sensitive}	0.00896861	0.333333	2.82278
{CNRIP1_GE=over} => {Axitinib_IC50=Sensitive}	0.00896861	0.333333	3.05479
{CNRIP1_GE=over} => {CAY10603_IC50=Sensitive}	0.00896861	0.333333	2.82278
{CNRIP1_GE=over} => {Veliparib_IC50=Sensitive}	0.00896861	0.333333	2.62353
{CNRIP1_GE=over} => {CP466722_IC50=Sensitive}	0.00896861	0.333333	2.56322
{CNRIP1_GE=over} => {VX-702_IC50=Sensitive}	0.00896861	0.333333	2.47778
{LYN_GE=over} => {MS-275_IC50=Sensitive}	0.00896861	0.333333	5.71795
{LYN_GE=over} => {Cyclopamine_IC50=Sensitive}	0.00896861	0.333333	4.95556
{LYN_GE=over} => {Parthenolide_IC50=Sensitive}	0.00896861	0.333333	4.46
{LYN_GE=over} => {Masitinib_IC50=Sensitive}	0.00896861	0.333333	3.43077
{LYN_GE=over} => {VNLG/124_IC50=Sensitive}	0.00896861	0.333333	2.93421
{LYN_GE=over} => {BMS345541_IC50=Sensitive}	0.00896861	0.333333	2.8961
{LYN_GE=over} => {YM201636_IC50=Sensitive}	0.00896861	0.333333	2.53409
{ITGB1BP1_GE=under} => {Bryostatin 1_IC50=Resistant}	0.00896861	0.333333	2.75309
{C1QTNF4_GE=over} => {GSK1070916_IC50=Sensitive}	0.00896861	0.333333	3.05479
{C1QTNF4_GE=over} => {OSU-03012_IC50=Resistant}	0.00896861	0.333333	3.14085
{C1QTNF4_GE=over} => {CAY10603_IC50=Sensitive}	0.00896861	0.333333	2.82278
{C1QTNF4_GE=over} => {CP466722_IC50=Sensitive}	0.00896861	0.333333	2.56322
{C1QTNF4_GE=over} => {BEZ235_IC50=Resistant}	0.00896861	0.333333	2.82278
{C1QTNF4_GE=over} => {Mitomycin C_IC50=Resistant}	0.00896861	0.333333	2.47778
{C1QTNF4_GE=over} => {YK 4-279_IC50=Resistant}	0.00896861	0.333333	2.59302
{PRM2_GE=under} => {BMS-708163_IC50=Resistant}	0.00896861	0.333333	2.53409
{UCP2_GE=under} => {AMG-706_IC50=Sensitive}	0.00896861	0.333333	2.97333
{UCP2_GE=under} => {JNK Inhibitor VIII_IC50=Sensitive}	0.00896861	0.333333	2.50562
{UCP2_GE=under} => {Tipifarnib_IC50=Resistant}	0.00896861	0.333333	2.53409
{SH3YL1_GE=under} => {Lenalidomide_IC50=Sensitive}	0.00896861	0.333333	2.56322
{FCER1G_GE=over} => {Nilotinib_IC50=Sensitive}	0.00896861	0.333333	4.64583
{FCER1G_GE=over} => {Axitinib_IC50=Sensitive}	0.00896861	0.333333	3.05479
{FCER1G_GE=over} => {AZD7762_IC50=Sensitive}	0.00896861	0.333333	3.01351
{FCER1G_GE=over} => {GSK1070916_IC50=Sensitive}	0.00896861	0.333333	3.05479
{FCER1G_GE=over} => {KIN001-244_IC50=Sensitive}	0.00896861	0.333333	2.8961
{FCER1G_GE=over} => {(5Z)-7-Oxozeaenol_IC50=Sensitive}	0.00896861	0.333333	2.65476
{FCER1G_GE=over} => {BAY 61-3606_IC50=Sensitive}	0.00896861	0.333333	2.59302
{FCER1G_GE=over} => {GSK269962A_IC50=Sensitive}	0.00896861	0.333333	2.53409
{FCER1G_GE=over} => {Veliparib_IC50=Sensitive}	0.00896861	0.333333	2.62353
{FCER1G_GE=over} => {SB590885_IC50=Sensitive}	0.00896861	0.333333	2.7875
{FCER1G_GE=over} => {AICAR_IC50=Sensitive}	0.00896861	0.333333	2.65476
{FCER1G_GE=over} => {Tipifarnib_IC50=Sensitive}	0.00896861	0.333333	2.59302
{FCER1G_GE=over} => {AR-42_IC50=Sensitive}	0.00896861	0.333333	2.47778
{EPHA4_GE=over} => {QL-XII-61_IC50=Sensitive}	0.00896861	0.333333	3.84483
{EPHA4_GE=over} => {piperlongumine_IC50=Resistant}	0.00896861	0.333333	2.93421
{EPHA4_GE=over} => {YM201636_IC50=Sensitive}	0.00896861	0.333333	2.53409
{PSEN1_GE=under} => {Nilotinib_IC50=Sensitive}	0.00896861	0.333333	4.64583
{PSEN1_GE=under} => {BIRB 0796_IC50=Sensitive}	0.00896861	0.333333	2.56322
{PSEN1_GE=under} => {ZM-447439_IC50=Sensitive}	0.00896861	0.333333	2.62353
{FAM162B_GE=under} => {681640_IC50=Sensitive}	0.00896861	0.333333	2.7875
{PLEKHG4B_GE=under} => {Shikonin_IC50=Resistant}	0.00896861	0.333333	2.56322
{FBXW12_GE=over} => {TW 37_IC50=Sensitive}	0.00896861	0.333333	3.18571
{FBXW12_GE=over} => {Elesclomol_IC50=Sensitive}	0.00896861	0.333333	2.7875
{FBXW12_GE=over} => {Pazopanib_IC50=Sensitive}	0.00896861	0.333333	2.85897
{FBXW12_GE=over} => {Temozolomide_IC50=Sensitive}	0.00896861	0.333333	2.59302
{FBXW12_GE=over} => {TL-2-105_IC50=Resistant}	0.00896861	0.333333	2.65476
{FBXW12_GE=over} => {FTI-277_IC50=Resistant}	0.00896861	0.333333	2.50562
{TSLP_GE=over} => {GSK269962A_IC50=Sensitive}	0.00896861	0.333333	2.53409
{PRSS12_GE=over} => {AR-42_IC50=Sensitive}	0.00896861	0.333333	2.47778
{WDR11_GE=under} => {OSU-03012_IC50=Resistant}	0.00896861	0.333333	3.14085
{WDR11_GE=under} => {CI-1040_IC50=Resistant}	0.00896861	0.333333	2.85897
{WDR11_GE=under} => {AUY922_IC50=Resistant}	0.00896861	0.333333	2.65476
{WDR11_GE=under} => {GW-2580_IC50=Resistant}	0.00896861	0.333333	2.53409
{WDR11_GE=under} => {Cytarabine_IC50=Resistant}	0.00896861	0.333333	2.53409
{PARP6_GE=under} => {GSK1070916_IC50=Resistant}	0.00896861	0.333333	3.59677
{PARP6_GE=under} => {CP724714_IC50=Sensitive}	0.00896861	0.333333	2.7875
{SGPP2_GE=over} => {CAY10603_IC50=Sensitive}	0.00896861	0.333333	2.82278
{SGPP2_GE=over} => {CUDC-101_IC50=Sensitive}	0.00896861	0.333333	2.7875
{AFF3_GE=over} => {XMD8-85_IC50=Sensitive}	0.00896861	0.333333	5.30952
{AFF3_GE=over} => {Parthenolide_IC50=Sensitive}	0.00896861	0.333333	4.46
{AFF3_GE=over} => {Tivozanib_IC50=Sensitive}	0.00896861	0.333333	3.77966
{AFF3_GE=over} => {T0901317_IC50=Sensitive}	0.00896861	0.333333	2.97333
{AFF3_GE=over} => {HG-6-64-1_IC50=Sensitive}	0.00896861	0.333333	2.82278
{AFF3_GE=over} => {IOX2_IC50=Sensitive}	0.00896861	0.333333	2.75309
{AFF3_GE=over} => {Belinostat_IC50=Sensitive}	0.00896861	0.333333	3.14085
{AFF3_GE=over} => {LAQ824_IC50=Sensitive}	0.00896861	0.333333	2.8961
{AFF3_GE=over} => {681640_IC50=Sensitive}	0.00896861	0.333333	2.7875
{AFF3_GE=over} => {BAY 61-3606_IC50=Sensitive}	0.00896861	0.333333	2.59302
{AFF3_GE=over} => {DMOG_IC50=Sensitive}	0.00896861	0.333333	2.53409
{AFF3_GE=over} => {OSI-930_IC50=Sensitive}	0.00896861	0.333333	2.59302
{AFF3_GE=over} => {PIK-93_IC50=Sensitive}	0.00896861	0.333333	2.47778
{AFF3_GE=over} => {Lenalidomide_IC50=Sensitive}	0.00896861	0.333333	2.56322
{AFF3_GE=over} => {PF-4708671_IC50=Sensitive}	0.00896861	0.333333	2.50562
{AFF3_GE=over} => {YM201636_IC50=Sensitive}	0.00896861	0.333333	2.53409
{CDHR1_GE=under} => {GW 441756_IC50=Sensitive}	0.00896861	0.333333	2.68675
{LPAL2_GE=over} => {XL-184_IC50=Sensitive}	0.00896861	0.333333	3.37879
{LPAL2_GE=over} => {UNC0638_IC50=Sensitive}	0.00896861	0.333333	3.09722
{LPAL2_GE=over} => {BIRB 0796_IC50=Sensitive}	0.00896861	0.333333	2.56322
{LPAL2_GE=over} => {THZ-2-102-1_IC50=Sensitive}	0.00896861	0.333333	2.68675
{PCDHB7_GE=over} => {Pazopanib_IC50=Sensitive}	0.00896861	0.333333	2.85897
{PCDHB7_GE=over} => {NSC-87877_IC50=Resistant}	0.00896861	0.333333	2.68675
{PCDHB7_GE=over} => {GSK1904529A_IC50=Resistant}	0.00896861	0.333333	2.53409
{PCDHB7_GE=over} => {Tipifarnib_IC50=Resistant}	0.00896861	0.333333	2.53409
{CFP_GE=over} => {AZ628_IC50=Sensitive}	0.00896861	0.333333	4.95556
{CFP_GE=over} => {Nilotinib_IC50=Sensitive}	0.00896861	0.333333	4.64583
{CFP_GE=over} => {Foretinib_IC50=Sensitive}	0.00896861	0.333333	3.98214
{CFP_GE=over} => {NG-25_IC50=Sensitive}	0.00896861	0.333333	3.84483
{CFP_GE=over} => {XL-184_IC50=Sensitive}	0.00896861	0.333333	3.37879
{CFP_GE=over} => {TL-1-85_IC50=Sensitive}	0.00896861	0.333333	3.37879
{CFP_GE=over} => {Axitinib_IC50=Sensitive}	0.00896861	0.333333	3.05479
{CFP_GE=over} => {AZD7762_IC50=Sensitive}	0.00896861	0.333333	3.01351
{CFP_GE=over} => {GSK1070916_IC50=Sensitive}	0.00896861	0.333333	3.05479
{CFP_GE=over} => {EX-527_IC50=Sensitive}	0.00896861	0.333333	2.75309
{CFP_GE=over} => {CP466722_IC50=Sensitive}	0.00896861	0.333333	2.56322
{CFP_GE=over} => {TL-2-105_IC50=Sensitive}	0.00896861	0.333333	2.59302
{CFP_GE=over} => {PD-173074_IC50=Sensitive}	0.00896861	0.333333	2.59302
{CFP_GE=over} => {CCT018159_IC50=Sensitive}	0.00896861	0.333333	2.47778
{CFP_GE=over} => {EKB-569_IC50=Sensitive}	0.00896861	0.333333	2.68675
{CFP_GE=over} => {PF-4708671_IC50=Sensitive}	0.00896861	0.333333	2.50562
{SIN3A_GE=under} => {TL-2-105_IC50=Resistant}	0.00896861	0.333333	2.65476
{SIN3A_GE=under} => {Methotrexate_IC50=Resistant}	0.00896861	0.333333	2.50562
{SIN3A_GE=under} => {CAL-101_IC50=Resistant}	0.00896861	0.333333	2.7875
{SIN3A_GE=under} => {GSK1904529A_IC50=Resistant}	0.00896861	0.333333	2.53409
{SIN3A_GE=under} => {Tamoxifen_IC50=Resistant}	0.00896861	0.333333	2.50562
{DCAF4L1_GE=under} => {BEZ235_IC50=Sensitive}	0.00896861	0.333333	2.59302
{RAB6A_GE=under} => {(5Z)-7-Oxozeaenol_IC50=Sensitive}	0.00896861	0.333333	2.65476
{RAB6A_GE=under} => {Embelin_IC50=Sensitive}	0.00896861	0.333333	2.59302
{KLK10_GE=over} => {GSK690693_IC50=Resistant}	0.00896861	0.333333	3.77966
{KLK10_GE=over} => {PD-173074_IC50=Resistant}	0.00896861	0.333333	2.8961
{KLK10_GE=over} => {FTI-277_IC50=Resistant}	0.00896861	0.333333	2.50562
{KLK10_GE=over} => {Tamoxifen_IC50=Resistant}	0.00896861	0.333333	2.50562
{TMEM132B_GE=over} => {MG-132_IC50=Resistant}	0.00896861	0.333333	4.28846
{TMEM132B_GE=over} => {Veliparib_IC50=Sensitive}	0.00896861	0.333333	2.62353
{TMEM132B_GE=over} => {VX-702_IC50=Sensitive}	0.00896861	0.333333	2.47778
{TMEM132B_GE=over} => {YM201636_IC50=Sensitive}	0.00896861	0.333333	2.53409
{F13B_GE=over} => {CCT018159_IC50=Sensitive}	0.00896861	0.333333	2.47778
{Tissue=acute_myeloid_leukaemia} => {TAE684_IC50=Sensitive}	0.00896861	0.333333	6.55882
{Tissue=acute_myeloid_leukaemia} => {MS-275_IC50=Sensitive}	0.00896861	0.333333	5.71795
{Tissue=acute_myeloid_leukaemia} => {VX-680_IC50=Sensitive}	0.00896861	0.333333	4.64583
{Tissue=acute_myeloid_leukaemia} => {Salubrinal_IC50=Sensitive}	0.00896861	0.333333	4.64583
{Tissue=acute_myeloid_leukaemia} => {NG-25_IC50=Sensitive}	0.00896861	0.333333	3.84483
{Tissue=acute_myeloid_leukaemia} => {TL-1-85_IC50=Sensitive}	0.00896861	0.333333	3.37879
{Tissue=acute_myeloid_leukaemia} => {MLN4924_IC50=Sensitive}	0.00896861	0.333333	2.93421
{Tissue=acute_myeloid_leukaemia} => {Belinostat_IC50=Sensitive}	0.00896861	0.333333	3.14085
{Tissue=acute_myeloid_leukaemia} => {EX-527_IC50=Sensitive}	0.00896861	0.333333	2.75309
{Tissue=acute_myeloid_leukaemia} => {AZD8055_IC50=Sensitive}	0.00896861	0.333333	2.7875
{Tissue=acute_myeloid_leukaemia} => {GSK269962A_IC50=Sensitive}	0.00896861	0.333333	2.53409
{Tissue=acute_myeloid_leukaemia} => {Tipifarnib_IC50=Sensitive}	0.00896861	0.333333	2.59302
{PLAC9_GE=over} => {FMK_IC50=Resistant}	0.00896861	0.333333	3.43077
{PLAC9_GE=over} => {IOX2_IC50=Resistant}	0.00896861	0.333333	2.82278
{PLAC9_GE=over} => {SB 216763_IC50=Resistant}	0.00896861	0.333333	2.75309
{PLAC9_GE=over} => {Veliparib_IC50=Resistant}	0.00896861	0.333333	2.68675
{PLAC9_GE=over} => {FR-180204_IC50=Resistant}	0.00896861	0.333333	2.53409
{N4BP3_GE=under} => {Cetuximab_IC50=Sensitive}	0.00896861	0.333333	3.23188
{N4BP3_GE=under} => {LAQ824_IC50=Resistant}	0.00896861	0.333333	2.71951
{N4BP3_GE=under} => {CI-1040_IC50=Sensitive}	0.00896861	0.333333	2.50562
{N4BP3_GE=under} => {BEZ235_IC50=Resistant}	0.00896861	0.333333	2.82278
{N4BP3_GE=under} => {TW 37_IC50=Resistant}	0.00896861	0.333333	2.62353
{N4BP3_GE=under} => {Navitoclax_IC50=Resistant}	0.00896861	0.333333	2.75309
{N4BP3_GE=under} => {Olaparib_IC50=Resistant}	0.00896861	0.333333	2.65476
{N4BP3_GE=under} => {Mitomycin C_IC50=Resistant}	0.00896861	0.333333	2.47778
{C16ORF62_GE=over} => {CAL-101_IC50=Resistant}	0.00896861	0.333333	2.7875
{ALK_GE=over} => {HG-5-88-01_IC50=Sensitive}	0.00896861	0.333333	4.95556
{ALK_GE=over} => {Cisplatin_IC50=Sensitive}	0.00896861	0.333333	2.59302
{ALK_GE=over} => {GW-2580_IC50=Sensitive}	0.00896861	0.333333	2.82278
{ALK_GE=over} => {OSI-930_IC50=Sensitive}	0.00896861	0.333333	2.59302
{PPP1R3B_GE=over} => {FTI-277_IC50=Sensitive}	0.00896861	0.333333	2.71951
{PPP1R3B_GE=over} => {CI-1040_IC50=Sensitive}	0.00896861	0.333333	2.50562
{ZFAND2B_GE=under} => {Afatinib_IC50=Sensitive}	0.00896861	0.333333	2.62353
{GRK4_GE=under} => {rTRAIL_IC50=Resistant}	0.00896861	0.333333	3.32836
{SEMA7A_GE=over} => {MLN4924_IC50=Sensitive}	0.00896861	0.333333	2.93421
{SEMA7A_GE=over} => {CUDC-101_IC50=Sensitive}	0.00896861	0.333333	2.7875
{SEMA7A_GE=over} => {EKB-569_IC50=Sensitive}	0.00896861	0.333333	2.68675
{KRTAP19-6_GE=under} => {ATRA_IC50=Sensitive}	0.00896861	0.333333	3.09722
{DAPK1_GE=over} => {GSK429286A_IC50=Resistant}	0.00896861	0.333333	2.71951
{DAPK1_GE=over} => {MLN4924_IC50=Resistant}	0.00896861	0.333333	2.7875
{DAPK1_GE=over} => {VX-702_IC50=Resistant}	0.00896861	0.333333	2.65476
{EGLN1_GE=over} => {TW 37_IC50=Sensitive}	0.00896861	0.333333	3.18571
{EGLN1_GE=over} => {IOX2_IC50=Sensitive}	0.00896861	0.333333	2.75309
{EGLN1_GE=over} => {PLX4720_IC50=Sensitive}	0.00896861	0.333333	2.7875
{EGLN1_GE=over} => {(5Z)-7-Oxozeaenol_IC50=Sensitive}	0.00896861	0.333333	2.65476
{EGLN1_GE=over} => {SB590885_IC50=Sensitive}	0.00896861	0.333333	2.7875
{EGLN1_GE=over} => {CI-1040_IC50=Sensitive}	0.00896861	0.333333	2.50562
{WEE1_GE=under} => {Masitinib_IC50=Sensitive}	0.00896861	0.333333	3.43077
{TBC1D8B_GE=over} => {AMG-706_IC50=Sensitive}	0.00896861	0.333333	2.97333
{TBC1D8B_GE=over} => {GW 441756_IC50=Resistant}	0.00896861	0.333333	3.05479
{TBC1D8B_GE=over} => {NSC-87877_IC50=Resistant}	0.00896861	0.333333	2.68675
{TBC1D8B_GE=over} => {CAL-101_IC50=Resistant}	0.00896861	0.333333	2.7875
{OR6M1_GE=under} => {WH-4-023_IC50=Sensitive}	0.00896861	0.333333	5.43902
{OR6M1_GE=under} => {AC220_IC50=Resistant}	0.00896861	0.333333	4.64583
{OR6M1_GE=under} => {Cetuximab_IC50=Resistant}	0.00896861	0.333333	4.05455
{OR6M1_GE=under} => {T0901317_IC50=Resistant}	0.00896861	0.333333	3.18571
{OR6M1_GE=under} => {XMD14-99_IC50=Resistant}	0.00896861	0.333333	2.62353
{OR6M1_GE=under} => {FR-180204_IC50=Resistant}	0.00896861	0.333333	2.53409
{SLC30A9_GE=over} => {QL-VIII-58_IC50=Resistant}	0.00896861	0.333333	4.05455
{SLC30A9_GE=over} => {Tipifarnib_IC50=Resistant}	0.00896861	0.333333	2.53409
{UBE2J1_GE=over} => {Masitinib_IC50=Sensitive}	0.00896861	0.333333	3.43077
{UBE2J1_GE=over} => {AZD7762_IC50=Sensitive}	0.00896861	0.333333	3.01351
{UBE2J1_GE=over} => {T0901317_IC50=Sensitive}	0.00896861	0.333333	2.97333
{UBE2J1_GE=over} => {AC220_IC50=Sensitive}	0.00896861	0.333333	3.09722
{UBE2J1_GE=over} => {681640_IC50=Sensitive}	0.00896861	0.333333	2.7875
{UBE2J1_GE=over} => {Vinblastine_IC50=Sensitive}	0.00896861	0.333333	2.75309
{UBE2J1_GE=over} => {Zibotentan_IC50=Sensitive}	0.00896861	0.333333	2.85897
{UBE2J1_GE=over} => {CAY10603_IC50=Sensitive}	0.00896861	0.333333	2.82278
{UBE2J1_GE=over} => {THZ-2-102-1_IC50=Sensitive}	0.00896861	0.333333	2.68675
{UBE2J1_GE=over} => {OSI-930_IC50=Sensitive}	0.00896861	0.333333	2.59302
{UBE2J1_GE=over} => {SB 216763_IC50=Sensitive}	0.00896861	0.333333	2.65476
{UBE2J1_GE=over} => {AICAR_IC50=Sensitive}	0.00896861	0.333333	2.65476
{MYH6_GE=over} => {Vinblastine_IC50=Sensitive}	0.00896861	0.333333	2.75309
{CLIC6_GE=over} => {CAL-101_IC50=Sensitive}	0.00896861	0.333333	2.71951
{CLIC6_GE=over} => {CI-1040_IC50=Resistant}	0.00896861	0.333333	2.85897
{TFF3_GE=under} => {Cisplatin_IC50=Sensitive}	0.00896861	0.333333	2.59302
{TFF3_GE=under} => {BIRB 0796_IC50=Sensitive}	0.00896861	0.333333	2.56322
{TFF3_GE=under} => {Afatinib_IC50=Sensitive}	0.00896861	0.333333	2.62353
{KCNAB3_GE=over} => {QL-XII-61_IC50=Sensitive}	0.00896861	0.333333	3.84483
{KCNAB3_GE=over} => {MP470_IC50=Sensitive}	0.00896861	0.333333	2.97333
{KCNAB3_GE=over} => {YM201636_IC50=Sensitive}	0.00896861	0.333333	2.53409
{KCNAB3_GE=over} => {Cytarabine_IC50=Resistant}	0.00896861	0.333333	2.53409
{MUSK_GE=over} => {Zibotentan_IC50=Sensitive}	0.00896861	0.333333	2.85897
{MUSK_GE=over} => {BMS-754807_IC50=Sensitive}	0.00896861	0.333333	2.62353
{MUSK_GE=over} => {PIK-93_IC50=Sensitive}	0.00896861	0.333333	2.47778
{MUSK_GE=over} => {TL-2-105_IC50=Sensitive}	0.00896861	0.333333	2.59302
{MUSK_GE=over} => {YM201636_IC50=Sensitive}	0.00896861	0.333333	2.53409
{KRTAP21-2_GE=under} => {JNK Inhibitor VIII_IC50=Sensitive}	0.00896861	0.333333	2.50562
{KRTAP21-2_GE=under} => {CCT018159_IC50=Sensitive}	0.00896861	0.333333	2.47778
{KRTAP21-2_GE=under} => {Tipifarnib_IC50=Sensitive}	0.00896861	0.333333	2.59302
{KRTAP21-2_GE=under} => {FR-180204_IC50=Resistant}	0.00896861	0.333333	2.53409
{PRH2_GE=under} => {PLX4720_IC50=Sensitive}	0.00896861	0.333333	2.7875
{PRH2_GE=under} => {Veliparib_IC50=Sensitive}	0.00896861	0.333333	2.62353
{IQCF5_GE=over} => {Pazopanib_IC50=Sensitive}	0.00896861	0.333333	2.85897
{IQCF5_GE=over} => {BMS-754807_IC50=Sensitive}	0.00896861	0.333333	2.62353
{IQCF5_GE=over} => {TL-2-105_IC50=Resistant}	0.00896861	0.333333	2.65476
{IQCF5_GE=over} => {FR-180204_IC50=Resistant}	0.00896861	0.333333	2.53409
{TNFRSF4_GE=over} => {MK-2206_IC50=Sensitive}	0.00896861	0.333333	2.75309
{TNFRSF4_GE=over} => {YM201636_IC50=Sensitive}	0.00896861	0.333333	2.53409
{HLX_GE=over} => {Linifanib_IC50=Sensitive}	0.00896861	0.333333	5.575
{HLX_GE=over} => {VX-680_IC50=Sensitive}	0.00896861	0.333333	4.64583
{HLX_GE=over} => {ATRA_IC50=Sensitive}	0.00896861	0.333333	3.09722
{HLX_GE=over} => {Vinorelbine_IC50=Sensitive}	0.00896861	0.333333	2.71951
{HLX_GE=over} => {FTI-277_IC50=Sensitive}	0.00896861	0.333333	2.71951
{HLX_GE=over} => {KIN001-244_IC50=Sensitive}	0.00896861	0.333333	2.8961
{HLX_GE=over} => {CAL-101_IC50=Sensitive}	0.00896861	0.333333	2.71951
{HLX_GE=over} => {BHG712_IC50=Sensitive}	0.00896861	0.333333	2.82278
{HLX_GE=over} => {BAY 61-3606_IC50=Sensitive}	0.00896861	0.333333	2.59302
{HLX_GE=over} => {CUDC-101_IC50=Sensitive}	0.00896861	0.333333	2.7875
{HLX_GE=over} => {Embelin_IC50=Sensitive}	0.00896861	0.333333	2.59302
{HLX_GE=over} => {Doxorubicin_IC50=Sensitive}	0.00896861	0.333333	2.62353
{HLX_GE=over} => {SB590885_IC50=Sensitive}	0.00896861	0.333333	2.7875
{HLX_GE=over} => {CH5424802_IC50=Sensitive}	0.00896861	0.333333	2.71951
{HLX_GE=over} => {TL-2-105_IC50=Sensitive}	0.00896861	0.333333	2.59302
{HLX_GE=over} => {CI-1040_IC50=Sensitive}	0.00896861	0.333333	2.50562
{DNAJB13_GE=over} => {FTI-277_IC50=Sensitive}	0.00896861	0.333333	2.71951
{DNAJB13_GE=over} => {Temozolomide_IC50=Resistant}	0.00896861	0.333333	2.8961
{DNAJB13_GE=over} => {MLN4924_IC50=Resistant}	0.00896861	0.333333	2.7875
{DNAJB13_GE=over} => {Foretinib_IC50=Resistant}	0.00896861	0.333333	3.01351
{DNAJB13_GE=over} => {Lisitinib_IC50=Resistant}	0.00896861	0.333333	2.7875
{DNAJB13_GE=over} => {CI-1040_IC50=Resistant}	0.00896861	0.333333	2.85897
{DNAJB13_GE=over} => {Olaparib_IC50=Resistant}	0.00896861	0.333333	2.65476
{DNAJB13_GE=over} => {GW-2580_IC50=Resistant}	0.00896861	0.333333	2.53409
{DNAJB13_GE=over} => {BMS-708163_IC50=Resistant}	0.00896861	0.333333	2.53409
{DNAJB13_GE=over} => {SGC0946_IC50=Resistant}	0.00896861	0.333333	2.47778
{DNAJB13_GE=over} => {AZD7762_IC50=Resistant}	0.00896861	0.333333	2.62353
{DNAJB13_GE=over} => {Cytarabine_IC50=Resistant}	0.00896861	0.333333	2.53409
{CCDC117_GE=over} => {AP-24534_IC50=Sensitive}	0.00896861	0.333333	3.32836
{CCDC117_GE=over} => {HG-6-64-1_IC50=Sensitive}	0.00896861	0.333333	2.82278
{CCDC117_GE=over} => {CEP-701_IC50=Sensitive}	0.00896861	0.333333	2.68675
{ZNRF2_GE=under} => {Pazopanib_IC50=Sensitive}	0.00896861	0.333333	2.85897
{ZNRF2_GE=under} => {BMS-754807_IC50=Sensitive}	0.00896861	0.333333	2.62353
{VPREB1_GE=under} => {BEZ235_IC50=Resistant}	0.00896861	0.333333	2.82278
{VPREB1_GE=under} => {Veliparib_IC50=Resistant}	0.00896861	0.333333	2.68675
{VPREB1_GE=under} => {VX-702_IC50=Resistant}	0.00896861	0.333333	2.65476
{RHBDD1_GE=under} => {TW 37_IC50=Sensitive}	0.00896861	0.333333	3.18571
{RHBDD1_GE=under} => {681640_IC50=Sensitive}	0.00896861	0.333333	2.7875
{RHBDD1_GE=under} => {GSK1904529A_IC50=Sensitive}	0.00896861	0.333333	2.75309
{RHBDD1_GE=under} => {GSK269962A_IC50=Sensitive}	0.00896861	0.333333	2.53409
{CD40_GE=over} => {Parthenolide_IC50=Sensitive}	0.00896861	0.333333	4.46
{CD40_GE=over} => {NG-25_IC50=Sensitive}	0.00896861	0.333333	3.84483
{CD40_GE=over} => {Zibotentan_IC50=Sensitive}	0.00896861	0.333333	2.85897
{CD40_GE=over} => {BMS345541_IC50=Sensitive}	0.00896861	0.333333	2.8961
{CD40_GE=over} => {OSI-930_IC50=Sensitive}	0.00896861	0.333333	2.59302
{CD40_GE=over} => {GSK690693_IC50=Sensitive}	0.00896861	0.333333	3.27941
{CD40_GE=over} => {AR-42_IC50=Sensitive}	0.00896861	0.333333	2.47778
{C10ORF137_GE=over} => {Belinostat_IC50=Sensitive}	0.00896861	0.333333	3.14085
{C10ORF137_GE=over} => {BMS345541_IC50=Sensitive}	0.00896861	0.333333	2.8961
{C10ORF137_GE=over} => {BAY 61-3606_IC50=Sensitive}	0.00896861	0.333333	2.59302
{C10ORF137_GE=over} => {AZD8055_IC50=Sensitive}	0.00896861	0.333333	2.7875
{C10ORF137_GE=over} => {OSI-930_IC50=Sensitive}	0.00896861	0.333333	2.59302
{C10ORF137_GE=over} => {SL 0101-1_IC50=Sensitive}	0.00896861	0.333333	2.62353
{C10ORF137_GE=over} => {Cytarabine_IC50=Resistant}	0.00896861	0.333333	2.53409
{SCNN1A_GE=under} => {PLX4720_IC50=Sensitive}	0.00896861	0.333333	2.7875
{SCNN1A_GE=under} => {PF-4708671_IC50=Sensitive}	0.00896861	0.333333	2.50562
{ARL5A_GE=over} => {Nilotinib_IC50=Sensitive}	0.00896861	0.333333	4.64583
{ARL5A_GE=over} => {TL-1-85_IC50=Sensitive}	0.00896861	0.333333	3.37879
{ARL5A_GE=over} => {BX-795_IC50=Sensitive}	0.00896861	0.333333	2.93421
{ARL5A_GE=over} => {T0901317_IC50=Sensitive}	0.00896861	0.333333	2.97333
{ARL5A_GE=over} => {Belinostat_IC50=Sensitive}	0.00896861	0.333333	3.14085
{ARL5A_GE=over} => {EX-527_IC50=Sensitive}	0.00896861	0.333333	2.75309
{ARL5A_GE=over} => {GW-2580_IC50=Sensitive}	0.00896861	0.333333	2.82278
{ARL5A_GE=over} => {BHG712_IC50=Sensitive}	0.00896861	0.333333	2.82278
{ARL5A_GE=over} => {THZ-2-102-1_IC50=Sensitive}	0.00896861	0.333333	2.68675
{ARL5A_GE=over} => {BEZ235_IC50=Sensitive}	0.00896861	0.333333	2.59302
{ARL5A_GE=over} => {OSI-930_IC50=Sensitive}	0.00896861	0.333333	2.59302
{ARL5A_GE=over} => {PIK-93_IC50=Sensitive}	0.00896861	0.333333	2.47778
{ARL5A_GE=over} => {PF-4708671_IC50=Sensitive}	0.00896861	0.333333	2.50562
{ARL5A_GE=over} => {AR-42_IC50=Sensitive}	0.00896861	0.333333	2.47778
{FOXN3_GE=under} => {Cetuximab_IC50=Sensitive}	0.00896861	0.333333	3.23188
{VIL1_GE=under} => {JW-7-24-1_IC50=Resistant}	0.00896861	0.333333	2.7875
{GCG_GE=over} => {GSK1070916_IC50=Sensitive}	0.00896861	0.333333	3.05479
{GCG_GE=over} => {BIRB 0796_IC50=Sensitive}	0.00896861	0.333333	2.56322
{PADI2_GE=over} => {Tivozanib_IC50=Resistant}	0.00896861	0.333333	3.84483
{PADI2_GE=over} => {XMD11-85h_IC50=Resistant}	0.00896861	0.333333	3.48438
{PADI2_GE=over} => {Temozolomide_IC50=Resistant}	0.00896861	0.333333	2.8961
{PADI2_GE=over} => {AP-24534_IC50=Resistant}	0.00896861	0.333333	2.97333
{PADI2_GE=over} => {XMD15-27_IC50=Resistant}	0.00896861	0.333333	2.68675
{PADI2_GE=over} => {MLN4924_IC50=Resistant}	0.00896861	0.333333	2.7875
{PADI2_GE=over} => {EX-527_IC50=Resistant}	0.00896861	0.333333	2.59302
{GNG13_GE=under} => {DMOG_IC50=Sensitive}	0.00896861	0.333333	2.53409
{GNG13_GE=under} => {GW-2580_IC50=Resistant}	0.00896861	0.333333	2.53409
{C10ORF11_GE=over} => {AZ628_IC50=Sensitive}	0.00896861	0.333333	4.95556
{C10ORF11_GE=over} => {T0901317_IC50=Sensitive}	0.00896861	0.333333	2.97333
{C10ORF11_GE=over} => {CEP-701_IC50=Sensitive}	0.00896861	0.333333	2.68675
{SPTBN5_GE=under} => {BMS-708163_IC50=Resistant}	0.00896861	0.333333	2.53409
{ABAT_GE=under} => {STF-62247_IC50=Resistant}	0.00896861	0.333333	2.7875
{ABAT_GE=under} => {Methotrexate_IC50=Resistant}	0.00896861	0.333333	2.50562
{ABAT_GE=under} => {UNC1215_IC50=Resistant}	0.00896861	0.333333	2.68675
{ABAT_GE=under} => {Veliparib_IC50=Resistant}	0.00896861	0.333333	2.68675
{ABAT_GE=under} => {VX-702_IC50=Resistant}	0.00896861	0.333333	2.65476
{ABAT_GE=under} => {FR-180204_IC50=Resistant}	0.00896861	0.333333	2.53409
{ABAT_GE=under} => {SL 0101-1_IC50=Resistant}	0.00896861	0.333333	2.68675
{ABAT_GE=under} => {SGC0946_IC50=Resistant}	0.00896861	0.333333	2.47778
{ABAT_GE=under} => {Tamoxifen_IC50=Resistant}	0.00896861	0.333333	2.50562
{SLITRK2_GE=over} => {PLX4720_IC50=Sensitive}	0.00896861	0.333333	2.7875
{SLITRK2_GE=over} => {FH535_IC50=Sensitive}	0.00896861	0.333333	2.7875
{DCST2_GE=under} => {Lisitinib_IC50=Resistant}	0.00896861	0.333333	2.7875
{OR6N2_GE=over} => {EX-527_IC50=Sensitive}	0.00896861	0.333333	2.75309
{OR6N2_GE=over} => {OSI-930_IC50=Sensitive}	0.00896861	0.333333	2.59302
{SLAMF7_GE=over} => {NG-25_IC50=Sensitive}	0.00896861	0.333333	3.84483
{SLAMF7_GE=over} => {Ruxolitinib_IC50=Sensitive}	0.00896861	0.333333	3.84483
{SLAMF7_GE=over} => {KIN001-244_IC50=Sensitive}	0.00896861	0.333333	2.8961
{SLAMF7_GE=over} => {EX-527_IC50=Sensitive}	0.00896861	0.333333	2.75309
{SLAMF7_GE=over} => {Zibotentan_IC50=Sensitive}	0.00896861	0.333333	2.85897
{SLAMF7_GE=over} => {BMS345541_IC50=Sensitive}	0.00896861	0.333333	2.8961
{SLAMF7_GE=over} => {CP466722_IC50=Sensitive}	0.00896861	0.333333	2.56322
{SLAMF7_GE=over} => {PF-4708671_IC50=Sensitive}	0.00896861	0.333333	2.50562
{GPR153_GE=under} => {CP724714_IC50=Resistant}	0.00896861	0.333333	2.7875
{GPR153_GE=under} => {Navitoclax_IC50=Resistant}	0.00896861	0.333333	2.75309
{C12ORF5_GE=under} => {Pyrimethamine_IC50=Sensitive}	0.00896861	0.333333	4.74468
{C12ORF5_GE=under} => {Axitinib_IC50=Sensitive}	0.00896861	0.333333	3.05479
{C12ORF5_GE=under} => {Masitinib_IC50=Sensitive}	0.00896861	0.333333	3.43077
{C12ORF5_GE=under} => {Zibotentan_IC50=Sensitive}	0.00896861	0.333333	2.85897
{C12ORF5_GE=under} => {AICAR_IC50=Sensitive}	0.00896861	0.333333	2.65476
{RAD21L1_GE=over} => {BMS-754807_IC50=Sensitive}	0.00896861	0.333333	2.62353
{KCNE4_GE=over} => {THZ-2-102-1_IC50=Sensitive}	0.00896861	0.333333	2.68675
{PDGFD_GE=over} => {PLX4720_IC50=Sensitive}	0.00896861	0.333333	2.7875
{PLD3_GE=under} => {ATRA_IC50=Sensitive}	0.00896861	0.333333	3.09722
{PLD3_GE=under} => {ZM-447439_IC50=Sensitive}	0.00896861	0.333333	2.62353
{HMGN1_GE=over} => {AP-24534_IC50=Sensitive}	0.00896861	0.333333	3.32836
{HMGN1_GE=over} => {BX-795_IC50=Sensitive}	0.00896861	0.333333	2.93421
{HMGN1_GE=over} => {T0901317_IC50=Sensitive}	0.00896861	0.333333	2.97333
{HMGN1_GE=over} => {HG-6-64-1_IC50=Sensitive}	0.00896861	0.333333	2.82278
{HMGN1_GE=over} => {EX-527_IC50=Sensitive}	0.00896861	0.333333	2.75309
{HMGN1_GE=over} => {Veliparib_IC50=Sensitive}	0.00896861	0.333333	2.62353
{HMGN1_GE=over} => {CP466722_IC50=Sensitive}	0.00896861	0.333333	2.56322
{HMGN1_GE=over} => {SB 216763_IC50=Sensitive}	0.00896861	0.333333	2.65476
{HMGN1_GE=over} => {VX-702_IC50=Sensitive}	0.00896861	0.333333	2.47778
{SLC25A19_GE=over} => {VX-680_IC50=Sensitive}	0.00896861	0.333333	4.64583
{SLC25A19_GE=over} => {Foretinib_IC50=Sensitive}	0.00896861	0.333333	3.98214
{SLC25A19_GE=over} => {Tivozanib_IC50=Sensitive}	0.00896861	0.333333	3.77966
{SLC25A19_GE=over} => {NG-25_IC50=Sensitive}	0.00896861	0.333333	3.84483
{SLC25A19_GE=over} => {TL-1-85_IC50=Sensitive}	0.00896861	0.333333	3.37879
{SLC25A19_GE=over} => {Axitinib_IC50=Sensitive}	0.00896861	0.333333	3.05479
{SLC25A19_GE=over} => {HG-6-64-1_IC50=Sensitive}	0.00896861	0.333333	2.82278
{SLC25A19_GE=over} => {EX-527_IC50=Sensitive}	0.00896861	0.333333	2.75309
{SLC25A19_GE=over} => {BMS345541_IC50=Sensitive}	0.00896861	0.333333	2.8961
{SLC25A19_GE=over} => {CAL-101_IC50=Sensitive}	0.00896861	0.333333	2.71951
{SLC25A19_GE=over} => {CAY10603_IC50=Sensitive}	0.00896861	0.333333	2.82278
{SLC25A19_GE=over} => {Temozolomide_IC50=Sensitive}	0.00896861	0.333333	2.59302
{SLC25A19_GE=over} => {Veliparib_IC50=Sensitive}	0.00896861	0.333333	2.62353
{SLC25A19_GE=over} => {CP466722_IC50=Sensitive}	0.00896861	0.333333	2.56322
{SLC25A19_GE=over} => {SB 216763_IC50=Sensitive}	0.00896861	0.333333	2.65476
{TMEM175_GE=over} => {AZD7762_IC50=Sensitive}	0.00896861	0.333333	3.01351
{TMEM175_GE=over} => {VNLG/124_IC50=Sensitive}	0.00896861	0.333333	2.93421
{TMEM175_GE=over} => {THZ-2-102-1_IC50=Sensitive}	0.00896861	0.333333	2.68675
{TMEM175_GE=over} => {CEP-701_IC50=Sensitive}	0.00896861	0.333333	2.68675
{TMEM175_GE=over} => {OSI-930_IC50=Sensitive}	0.00896861	0.333333	2.59302
{TMEM175_GE=over} => {VX-702_IC50=Sensitive}	0.00896861	0.333333	2.47778
{TMEM175_GE=over} => {PD-173074_IC50=Sensitive}	0.00896861	0.333333	2.59302
{TMEM175_GE=over} => {CI-1040_IC50=Resistant}	0.00896861	0.333333	2.85897
{KCNK13_GE=under} => {XMD15-27_IC50=Resistant}	0.00896861	0.333333	2.68675
{KCNK13_GE=under} => {CAY10603_IC50=Resistant}	0.00896861	0.333333	2.53409
{KCNK13_GE=under} => {XMD14-99_IC50=Resistant}	0.00896861	0.333333	2.62353
{KCNK13_GE=under} => {FR-180204_IC50=Resistant}	0.00896861	0.333333	2.53409
{KCNK13_GE=under} => {Tamoxifen_IC50=Resistant}	0.00896861	0.333333	2.50562
{GPR35_GE=under} => {MP470_IC50=Resistant}	0.00896861	0.333333	2.82278
{GPR35_GE=under} => {Bryostatin 1_IC50=Resistant}	0.00896861	0.333333	2.75309
{PERP_GE=over} => {Vinorelbine_IC50=Sensitive}	0.00896861	0.333333	2.71951
{FUT7_GE=under} => {LAQ824_IC50=Resistant}	0.00896861	0.333333	2.71951
{CEMP1_GE=under} => {AP-24534_IC50=Resistant}	0.00896861	0.333333	2.97333
{CEMP1_GE=under} => {LAQ824_IC50=Resistant}	0.00896861	0.333333	2.71951
{GPR143_GE=under} => {Ruxolitinib_IC50=Resistant}	0.00896861	0.333333	4.64583
{GPR143_GE=under} => {ATRA_IC50=Sensitive}	0.00896861	0.333333	3.09722
{GPR143_GE=under} => {FMK_IC50=Resistant}	0.00896861	0.333333	3.43077
{GPR143_GE=under} => {T0901317_IC50=Resistant}	0.00896861	0.333333	3.18571
{GPR143_GE=under} => {IOX2_IC50=Resistant}	0.00896861	0.333333	2.82278
{RFTN2_GE=over} => {MLN4924_IC50=Sensitive}	0.00896861	0.333333	2.93421
{RFTN2_GE=over} => {PLX4720_IC50=Sensitive}	0.00896861	0.333333	2.7875
{RFTN2_GE=over} => {CP724714_IC50=Resistant}	0.00896861	0.333333	2.7875
{RUNDC1_GE=under} => {AUY922_IC50=Sensitive}	0.00896861	0.333333	3.53968
{RUNDC1_GE=under} => {BIRB 0796_IC50=Sensitive}	0.00896861	0.333333	2.56322
{RUNDC1_GE=under} => {SB590885_IC50=Sensitive}	0.00896861	0.333333	2.7875
{RUNDC1_GE=under} => {Tipifarnib_IC50=Sensitive}	0.00896861	0.333333	2.59302
{CCNG2_GE=over} => {Vinblastine_IC50=Sensitive}	0.00896861	0.333333	2.75309
{CCNG2_GE=over} => {GSK1904529A_IC50=Sensitive}	0.00896861	0.333333	2.75309
{CCNG2_GE=over} => {CUDC-101_IC50=Sensitive}	0.00896861	0.333333	2.7875
{CCNG2_GE=over} => {Embelin_IC50=Sensitive}	0.00896861	0.333333	2.59302
{CCNG2_GE=over} => {ZM-447439_IC50=Sensitive}	0.00896861	0.333333	2.62353
{CCNG2_GE=over} => {MK-2206_IC50=Sensitive}	0.00896861	0.333333	2.75309
{IER5_GE=over} => {T0901317_IC50=Sensitive}	0.00896861	0.333333	2.97333
{IER5_GE=over} => {FTI-277_IC50=Sensitive}	0.00896861	0.333333	2.71951
{IER5_GE=over} => {LAQ824_IC50=Sensitive}	0.00896861	0.333333	2.8961
{IER5_GE=over} => {CAL-101_IC50=Sensitive}	0.00896861	0.333333	2.71951
{IER5_GE=over} => {DMOG_IC50=Sensitive}	0.00896861	0.333333	2.53409
{IER5_GE=over} => {OSI-930_IC50=Sensitive}	0.00896861	0.333333	2.59302
{IER5_GE=over} => {Embelin_IC50=Sensitive}	0.00896861	0.333333	2.59302
{IER5_GE=over} => {Afatinib_IC50=Sensitive}	0.00896861	0.333333	2.62353
{RAB40A_GE=over} => {AC220_IC50=Sensitive}	0.00896861	0.333333	3.09722
{RAB40A_GE=over} => {(5Z)-7-Oxozeaenol_IC50=Sensitive}	0.00896861	0.333333	2.65476
{RAB40A_GE=over} => {CAL-101_IC50=Sensitive}	0.00896861	0.333333	2.71951
{RAB40A_GE=over} => {BHG712_IC50=Sensitive}	0.00896861	0.333333	2.82278
{RAB40A_GE=over} => {IOX2_IC50=Resistant}	0.00896861	0.333333	2.82278
{RAB40A_GE=over} => {CP466722_IC50=Sensitive}	0.00896861	0.333333	2.56322
{RAB40A_GE=over} => {CI-1040_IC50=Sensitive}	0.00896861	0.333333	2.50562
{RAB40A_GE=over} => {EKB-569_IC50=Sensitive}	0.00896861	0.333333	2.68675
{GNB1L_GE=under} => {AMG-706_IC50=Sensitive}	0.00896861	0.333333	2.97333
{GNB1L_GE=under} => {Methotrexate_IC50=Resistant}	0.00896861	0.333333	2.50562
{FDXR_GE=over} => {XMD8-85_IC50=Resistant}	0.00896861	0.333333	5.71795
{FDXR_GE=over} => {Belinostat_IC50=Sensitive}	0.00896861	0.333333	3.14085
{FDXR_GE=over} => {CAY10603_IC50=Sensitive}	0.00896861	0.333333	2.82278
{FDXR_GE=over} => {CUDC-101_IC50=Sensitive}	0.00896861	0.333333	2.7875
{FDXR_GE=over} => {Lisitinib_IC50=Resistant}	0.00896861	0.333333	2.7875
{FDXR_GE=over} => {AR-42_IC50=Sensitive}	0.00896861	0.333333	2.47778
{MEAF6_GE=under} => {T0901317_IC50=Resistant}	0.00896861	0.333333	3.18571
{MEAF6_GE=under} => {MP470_IC50=Resistant}	0.00896861	0.333333	2.82278
{MEAF6_GE=under} => {GW-2580_IC50=Resistant}	0.00896861	0.333333	2.53409
{MEAF6_GE=under} => {XMD14-99_IC50=Resistant}	0.00896861	0.333333	2.62353
{TJP1_GE=over} => {Gefitinib_IC50=Sensitive}	0.00896861	0.333333	2.68675
{CLEC1A_GE=over} => {Temozolomide_IC50=Sensitive}	0.00896861	0.333333	2.59302
{C15ORF26_GE=under} => {MP470_IC50=Resistant}	0.00896861	0.333333	2.82278
{SLC2A9_GE=over} => {Vinblastine_IC50=Sensitive}	0.00896861	0.333333	2.75309
{SLC2A9_GE=over} => {CEP-701_IC50=Sensitive}	0.00896861	0.333333	2.68675
{SLC2A9_GE=over} => {VX-702_IC50=Sensitive}	0.00896861	0.333333	2.47778
{SLC2A9_GE=over} => {CI-1040_IC50=Sensitive}	0.00896861	0.333333	2.50562
{SLC2A9_GE=over} => {Lenalidomide_IC50=Sensitive}	0.00896861	0.333333	2.56322
{GGA2_GE=over} => {KIN001-135_IC50=Sensitive}	0.00896861	0.333333	6.75758
{GGA2_GE=over} => {Cyclopamine_IC50=Sensitive}	0.00896861	0.333333	4.95556
{GGA2_GE=over} => {CMK_IC50=Sensitive}	0.00896861	0.333333	4.74468
{GGA2_GE=over} => {Parthenolide_IC50=Sensitive}	0.00896861	0.333333	4.46
{GGA2_GE=over} => {ATRA_IC50=Sensitive}	0.00896861	0.333333	3.09722
{GGA2_GE=over} => {GSK1070916_IC50=Sensitive}	0.00896861	0.333333	3.05479
{GGA2_GE=over} => {IOX2_IC50=Sensitive}	0.00896861	0.333333	2.75309
{GGA2_GE=over} => {KIN001-244_IC50=Sensitive}	0.00896861	0.333333	2.8961
{GGA2_GE=over} => {Cisplatin_IC50=Sensitive}	0.00896861	0.333333	2.59302
{GGA2_GE=over} => {681640_IC50=Sensitive}	0.00896861	0.333333	2.7875
{GGA2_GE=over} => {EX-527_IC50=Sensitive}	0.00896861	0.333333	2.75309
{GGA2_GE=over} => {BMS345541_IC50=Sensitive}	0.00896861	0.333333	2.8961
{GGA2_GE=over} => {GW-2580_IC50=Sensitive}	0.00896861	0.333333	2.82278
{GGA2_GE=over} => {THZ-2-102-1_IC50=Sensitive}	0.00896861	0.333333	2.68675
{GGA2_GE=over} => {Veliparib_IC50=Sensitive}	0.00896861	0.333333	2.62353
{GGA2_GE=over} => {TL-2-105_IC50=Sensitive}	0.00896861	0.333333	2.59302
{C5ORF52_GE=over} => {CH5424802_IC50=Sensitive}	0.00896861	0.333333	2.71951
{C5ORF52_GE=over} => {TL-2-105_IC50=Sensitive}	0.00896861	0.333333	2.59302
{OR10S1_GE=over} => {XMD11-85h_IC50=Sensitive}	0.00896861	0.333333	3.84483
{OR10S1_GE=over} => {VNLG/124_IC50=Sensitive}	0.00896861	0.333333	2.93421
{OR10S1_GE=over} => {T0901317_IC50=Sensitive}	0.00896861	0.333333	2.97333
{OR10S1_GE=over} => {AC220_IC50=Sensitive}	0.00896861	0.333333	3.09722
{OR10S1_GE=over} => {BMS345541_IC50=Sensitive}	0.00896861	0.333333	2.8961
{OR10S1_GE=over} => {GW-2580_IC50=Sensitive}	0.00896861	0.333333	2.82278
{OR10S1_GE=over} => {BHG712_IC50=Sensitive}	0.00896861	0.333333	2.82278
{OR10S1_GE=over} => {DMOG_IC50=Sensitive}	0.00896861	0.333333	2.53409
{OR10S1_GE=over} => {CUDC-101_IC50=Sensitive}	0.00896861	0.333333	2.7875
{OR10S1_GE=over} => {PIK-93_IC50=Sensitive}	0.00896861	0.333333	2.47778
{OR10S1_GE=over} => {TL-2-105_IC50=Sensitive}	0.00896861	0.333333	2.59302
{OR10S1_GE=over} => {VX-702_IC50=Sensitive}	0.00896861	0.333333	2.47778
{LRRC19_CNV=loss} => {Gefitinib_IC50=Resistant}	0.00896861	0.333333	3.18571
{LRRC19_CNV=loss} => {MP470_IC50=Resistant}	0.00896861	0.333333	2.82278
{LRRC19_CNV=loss} => {Bryostatin 1_IC50=Resistant}	0.00896861	0.333333	2.75309
{LRRC19_CNV=loss} => {TL-2-105_IC50=Resistant}	0.00896861	0.333333	2.65476
{LRRC19_CNV=loss} => {Methotrexate_IC50=Resistant}	0.00896861	0.333333	2.50562
{LRRC19_CNV=loss} => {CI-1040_IC50=Sensitive}	0.00896861	0.333333	2.50562
{LRRC19_CNV=loss} => {JNK-9L_IC50=Resistant}	0.00896861	0.333333	2.62353
{LRRC19_CNV=loss} => {Shikonin_IC50=Resistant}	0.00896861	0.333333	2.56322
{LTB4R_GE=over} => {Tivozanib_IC50=Sensitive}	0.00896861	0.333333	3.77966
{LTB4R_GE=over} => {Ruxolitinib_IC50=Sensitive}	0.00896861	0.333333	3.84483
{LTB4R_GE=over} => {EX-527_IC50=Sensitive}	0.00896861	0.333333	2.75309
{LTB4R_GE=over} => {GW-2580_IC50=Sensitive}	0.00896861	0.333333	2.82278
{LTB4R_GE=over} => {BHG712_IC50=Sensitive}	0.00896861	0.333333	2.82278
{LTB4R_GE=over} => {BAY 61-3606_IC50=Sensitive}	0.00896861	0.333333	2.59302
{LTB4R_GE=over} => {AZD8055_IC50=Sensitive}	0.00896861	0.333333	2.7875
{LTB4R_GE=over} => {Veliparib_IC50=Sensitive}	0.00896861	0.333333	2.62353
{LTB4R_GE=over} => {TL-2-105_IC50=Sensitive}	0.00896861	0.333333	2.59302
{LTB4R_GE=over} => {EKB-569_IC50=Sensitive}	0.00896861	0.333333	2.68675
{LTB4R_GE=over} => {YM201636_IC50=Sensitive}	0.00896861	0.333333	2.53409
{LTB4R_GE=over} => {AR-42_IC50=Sensitive}	0.00896861	0.333333	2.47778
{CLSTN2_GE=over} => {PIK-93_IC50=Sensitive}	0.00896861	0.333333	2.47778
{CLSTN2_GE=over} => {VX-702_IC50=Sensitive}	0.00896861	0.333333	2.47778
{TMEM30A_GE=over} => {GSK429286A_IC50=Resistant}	0.00896861	0.333333	2.71951
{TMEM30A_GE=over} => {VX-702_IC50=Resistant}	0.00896861	0.333333	2.65476
{TEK_ENST00000380036_CNV=loss} => {Gefitinib_IC50=Resistant}	0.00896861	0.333333	3.18571
{TEK_ENST00000380036_CNV=loss} => {MP470_IC50=Resistant}	0.00896861	0.333333	2.82278
{TEK_ENST00000380036_CNV=loss} => {Bryostatin 1_IC50=Resistant}	0.00896861	0.333333	2.75309
{TEK_ENST00000380036_CNV=loss} => {IOX2_IC50=Resistant}	0.00896861	0.333333	2.82278
{TEK_ENST00000380036_CNV=loss} => {Methotrexate_IC50=Resistant}	0.00896861	0.333333	2.50562
{TEK_ENST00000380036_CNV=loss} => {CAL-101_IC50=Resistant}	0.00896861	0.333333	2.7875
{TEK_ENST00000380036_CNV=loss} => {GW-2580_IC50=Resistant}	0.00896861	0.333333	2.53409
{TEK_ENST00000380036_CNV=loss} => {Shikonin_IC50=Resistant}	0.00896861	0.333333	2.56322
{TEK_CNV=loss} => {Gefitinib_IC50=Resistant}	0.00896861	0.333333	3.18571
{TEK_CNV=loss} => {MP470_IC50=Resistant}	0.00896861	0.333333	2.82278
{TEK_CNV=loss} => {Bryostatin 1_IC50=Resistant}	0.00896861	0.333333	2.75309
{TEK_CNV=loss} => {IOX2_IC50=Resistant}	0.00896861	0.333333	2.82278
{TEK_CNV=loss} => {Methotrexate_IC50=Resistant}	0.00896861	0.333333	2.50562
{TEK_CNV=loss} => {CAL-101_IC50=Resistant}	0.00896861	0.333333	2.7875
{TEK_CNV=loss} => {GW-2580_IC50=Resistant}	0.00896861	0.333333	2.53409
{TEK_CNV=loss} => {Shikonin_IC50=Resistant}	0.00896861	0.333333	2.56322
{KRTAP13-4_GE=over} => {MLN4924_IC50=Sensitive}	0.00896861	0.333333	2.93421
{KRTAP13-4_GE=over} => {BIRB 0796_IC50=Sensitive}	0.00896861	0.333333	2.56322
{KRTAP13-4_GE=over} => {CAY10603_IC50=Resistant}	0.00896861	0.333333	2.53409
{PDCD7_GE=over} => {Pyrimethamine_IC50=Sensitive}	0.00896861	0.333333	4.74468
{PDCD7_GE=over} => {Ruxolitinib_IC50=Sensitive}	0.00896861	0.333333	3.84483
{PDCD7_GE=over} => {ATRA_IC50=Sensitive}	0.00896861	0.333333	3.09722
{PDCD7_GE=over} => {IOX2_IC50=Sensitive}	0.00896861	0.333333	2.75309
{PDCD7_GE=over} => {AC220_IC50=Sensitive}	0.00896861	0.333333	3.09722
{PDCD7_GE=over} => {Zibotentan_IC50=Sensitive}	0.00896861	0.333333	2.85897
{PDCD7_GE=over} => {GW-2580_IC50=Sensitive}	0.00896861	0.333333	2.82278
{PDCD7_GE=over} => {BHG712_IC50=Sensitive}	0.00896861	0.333333	2.82278
{PDCD7_GE=over} => {BEZ235_IC50=Sensitive}	0.00896861	0.333333	2.59302
{PDCD7_GE=over} => {DMOG_IC50=Sensitive}	0.00896861	0.333333	2.53409
{PDCD7_GE=over} => {Temozolomide_IC50=Sensitive}	0.00896861	0.333333	2.59302
{PDCD7_GE=over} => {GSK269962A_IC50=Sensitive}	0.00896861	0.333333	2.53409
{PDCD7_GE=over} => {Veliparib_IC50=Sensitive}	0.00896861	0.333333	2.62353
{PDCD7_GE=over} => {SL 0101-1_IC50=Sensitive}	0.00896861	0.333333	2.62353
{PDCD7_GE=over} => {PIK-93_IC50=Sensitive}	0.00896861	0.333333	2.47778
{PDCD7_GE=over} => {CI-1040_IC50=Sensitive}	0.00896861	0.333333	2.50562
{TMEM130_GE=over} => {AZD8055_IC50=Resistant}	0.00896861	0.333333	2.82278
{TMEM130_GE=over} => {BEZ235_IC50=Resistant}	0.00896861	0.333333	2.82278
{TMEM130_GE=over} => {BMS-708163_IC50=Resistant}	0.00896861	0.333333	2.53409
{NUS1_GE=over} => {CAY10603_IC50=Sensitive}	0.00896861	0.333333	2.82278
{SHD_GE=under} => {AUY922_IC50=Sensitive}	0.00896861	0.333333	3.53968
{SHD_GE=under} => {Doxorubicin_IC50=Sensitive}	0.00896861	0.333333	2.62353
{CDC25B_GE=under} => {Pazopanib_IC50=Sensitive}	0.00896861	0.333333	2.85897
{CDC25B_GE=under} => {AC220_IC50=Sensitive}	0.00896861	0.333333	3.09722
{CDC25B_GE=under} => {GSK1904529A_IC50=Sensitive}	0.00896861	0.333333	2.75309
{CDC25B_GE=under} => {FH535_IC50=Sensitive}	0.00896861	0.333333	2.7875
{CDC25B_GE=under} => {BHG712_IC50=Sensitive}	0.00896861	0.333333	2.82278
{CDC25B_GE=under} => {CP466722_IC50=Sensitive}	0.00896861	0.333333	2.56322
{CDC25B_GE=under} => {PIK-93_IC50=Sensitive}	0.00896861	0.333333	2.47778
{CDC25B_GE=under} => {TW 37_IC50=Resistant}	0.00896861	0.333333	2.62353
{DMXL1_GE=over} => {AZD7762_IC50=Sensitive}	0.00896861	0.333333	3.01351
{DMXL1_GE=over} => {PLX4720_IC50=Sensitive}	0.00896861	0.333333	2.7875
{DMXL1_GE=over} => {BEZ235_IC50=Sensitive}	0.00896861	0.333333	2.59302
{DMXL1_GE=over} => {Temozolomide_IC50=Sensitive}	0.00896861	0.333333	2.59302
{DMXL1_GE=over} => {GSK269962A_IC50=Sensitive}	0.00896861	0.333333	2.53409
{DMXL1_GE=over} => {MK-2206_IC50=Sensitive}	0.00896861	0.333333	2.75309
{DMXL1_GE=over} => {VX-702_IC50=Sensitive}	0.00896861	0.333333	2.47778
{DMXL1_GE=over} => {Lenalidomide_IC50=Sensitive}	0.00896861	0.333333	2.56322
{DMXL1_GE=over} => {BMS-754807_IC50=Resistant}	0.00896861	0.333333	2.53409
{NKX2-3_GE=under} => {JNK-9L_IC50=Sensitive}	0.00896861	0.333333	3.77966
{NKX2-3_GE=under} => {AP-24534_IC50=Sensitive}	0.00896861	0.333333	3.32836
{NKX2-3_GE=under} => {(5Z)-7-Oxozeaenol_IC50=Sensitive}	0.00896861	0.333333	2.65476
{NKX2-3_GE=under} => {Tipifarnib_IC50=Sensitive}	0.00896861	0.333333	2.59302
{SCYL2_GE=under} => {VX-702_IC50=Sensitive}	0.00896861	0.333333	2.47778
{TFAM_GE=over} => {UNC0638_IC50=Sensitive}	0.00896861	0.333333	3.09722
{TFAM_GE=over} => {CEP-701_IC50=Sensitive}	0.00896861	0.333333	2.68675
{TFAM_GE=over} => {Temozolomide_IC50=Sensitive}	0.00896861	0.333333	2.59302
{TFAM_GE=over} => {Shikonin_IC50=Resistant}	0.00896861	0.333333	2.56322
{TFAM_GE=over} => {AR-42_IC50=Sensitive}	0.00896861	0.333333	2.47778
{TMEM176A_GE=under} => {MLN4924_IC50=Sensitive}	0.00896861	0.333333	2.93421
{TMEM176A_GE=under} => {Vinorelbine_IC50=Sensitive}	0.00896861	0.333333	2.71951
{TMEM176A_GE=under} => {Doxorubicin_IC50=Sensitive}	0.00896861	0.333333	2.62353
{TMEM176A_GE=under} => {CCT018159_IC50=Sensitive}	0.00896861	0.333333	2.47778
{LPAR2_GE=under} => {PF-562271_IC50=Sensitive}	0.00896861	0.333333	2.68675
{IGF2BP1_GE=over} => {GSK1070916_IC50=Sensitive}	0.00896861	0.333333	3.05479
{IGF2BP1_GE=over} => {AC220_IC50=Sensitive}	0.00896861	0.333333	3.09722
{IGF2BP1_GE=over} => {NSC-87877_IC50=Sensitive}	0.00896861	0.333333	3.05479
{IGF2BP1_GE=over} => {CAY10603_IC50=Sensitive}	0.00896861	0.333333	2.82278
{IGF2BP1_GE=over} => {GSK690693_IC50=Sensitive}	0.00896861	0.333333	3.27941
{IGF2BP1_GE=over} => {CH5424802_IC50=Sensitive}	0.00896861	0.333333	2.71951
{IGF2BP1_GE=over} => {TL-2-105_IC50=Sensitive}	0.00896861	0.333333	2.59302
{AGAP2_GE=over} => {MS-275_IC50=Sensitive}	0.00896861	0.333333	5.71795
{AGAP2_GE=over} => {CMK_IC50=Sensitive}	0.00896861	0.333333	4.74468
{AGAP2_GE=over} => {Parthenolide_IC50=Sensitive}	0.00896861	0.333333	4.46
{AGAP2_GE=over} => {AZD7762_IC50=Sensitive}	0.00896861	0.333333	3.01351
{AGAP2_GE=over} => {GSK1070916_IC50=Sensitive}	0.00896861	0.333333	3.05479
{AGAP2_GE=over} => {LAQ824_IC50=Sensitive}	0.00896861	0.333333	2.8961
{AGAP2_GE=over} => {AZD8055_IC50=Sensitive}	0.00896861	0.333333	2.7875
{AGAP2_GE=over} => {THZ-2-102-1_IC50=Sensitive}	0.00896861	0.333333	2.68675
{AGAP2_GE=over} => {DMOG_IC50=Sensitive}	0.00896861	0.333333	2.53409
{AGAP2_GE=over} => {Temozolomide_IC50=Sensitive}	0.00896861	0.333333	2.59302
{AGAP2_GE=over} => {Veliparib_IC50=Sensitive}	0.00896861	0.333333	2.62353
{AGAP2_GE=over} => {CH5424802_IC50=Sensitive}	0.00896861	0.333333	2.71951
{AGAP2_GE=over} => {EKB-569_IC50=Sensitive}	0.00896861	0.333333	2.68675
{ZNF43_GE=under} => {CAY10603_IC50=Resistant}	0.00896861	0.333333	2.53409
{DOCK6_GE=under} => {OSU-03012_IC50=Resistant}	0.00896861	0.333333	3.14085
{DOCK6_GE=under} => {BAY 61-3606_IC50=Sensitive}	0.00896861	0.333333	2.59302
{DOCK6_GE=under} => {THZ-2-102-1_IC50=Sensitive}	0.00896861	0.333333	2.68675
{DOCK6_GE=under} => {Temozolomide_IC50=Sensitive}	0.00896861	0.333333	2.59302
{DOCK6_GE=under} => {OSI-930_IC50=Sensitive}	0.00896861	0.333333	2.59302
{DOCK6_GE=under} => {YK 4-279_IC50=Resistant}	0.00896861	0.333333	2.59302
{C15ORF62_GE=over} => {GSK1904529A_IC50=Resistant}	0.00896861	0.333333	2.53409
{C15ORF62_GE=over} => {Tamoxifen_IC50=Resistant}	0.00896861	0.333333	2.50562
{MYL12B_GE=over} => {Vinblastine_IC50=Sensitive}	0.00896861	0.333333	2.75309
{LONRF3_GE=over} => {AUY922_IC50=Resistant}	0.00896861	0.333333	2.65476
{LONRF3_GE=over} => {Temsirolimus_IC50=Resistant}	0.00896861	0.333333	2.50562
{CHST4_GE=over} => {AP-24534_IC50=Resistant}	0.00896861	0.333333	2.97333
{CHST4_GE=over} => {IOX2_IC50=Resistant}	0.00896861	0.333333	2.82278
{CHST4_GE=over} => {GSK1904529A_IC50=Resistant}	0.00896861	0.333333	2.53409
{CHST4_GE=over} => {PD-173074_IC50=Resistant}	0.00896861	0.333333	2.8961
{SIGMAR1_GE=under} => {NG-25_IC50=Sensitive}	0.00896861	0.333333	3.84483
{SIGMAR1_GE=under} => {XL-184_IC50=Sensitive}	0.00896861	0.333333	3.37879
{SIGMAR1_GE=under} => {OSI-930_IC50=Sensitive}	0.00896861	0.333333	2.59302
{SIGMAR1_GE=under} => {YM201636_IC50=Sensitive}	0.00896861	0.333333	2.53409
{PDIA4_GE=under} => {SB590885_IC50=Sensitive}	0.00896861	0.333333	2.7875
{PDIA4_GE=under} => {AR-42_IC50=Sensitive}	0.00896861	0.333333	2.47778
{CD300E_GE=under} => {MP470_IC50=Resistant}	0.00896861	0.333333	2.82278
{CD300E_GE=under} => {TL-2-105_IC50=Resistant}	0.00896861	0.333333	2.65476
{CD300E_GE=under} => {Pazopanib_IC50=Resistant}	0.00896861	0.333333	2.56322
{INSL3_GE=under} => {SB 216763_IC50=Sensitive}	0.00896861	0.333333	2.65476
{FGB_GE=over} => {TW 37_IC50=Sensitive}	0.00896861	0.333333	3.18571
{FGB_GE=over} => {BEZ235_IC50=Sensitive}	0.00896861	0.333333	2.59302
{FGB_GE=over} => {TL-2-105_IC50=Resistant}	0.00896861	0.333333	2.65476
{FGB_GE=over} => {JNK Inhibitor VIII_IC50=Sensitive}	0.00896861	0.333333	2.50562
{FGB_GE=over} => {XMD15-27_IC50=Resistant}	0.00896861	0.333333	2.68675
{FGB_GE=over} => {(5Z)-7-Oxozeaenol_IC50=Resistant}	0.00896861	0.333333	3.09722
{CD81_GE=under} => {Temozolomide_IC50=Sensitive}	0.00896861	0.333333	2.59302
{CD81_GE=under} => {PIK-93_IC50=Sensitive}	0.00896861	0.333333	2.47778
{CD81_GE=under} => {Tipifarnib_IC50=Sensitive}	0.00896861	0.333333	2.59302
{ABI2_GE=over} => {Cisplatin_IC50=Sensitive}	0.00896861	0.333333	2.59302
{ABI2_GE=over} => {FH535_IC50=Sensitive}	0.00896861	0.333333	2.7875
{DENND3_GE=over} => {Saracatinib_IC50=Sensitive}	0.00896861	0.333333	6.02703
{DENND3_GE=over} => {Crizotinib_IC50=Sensitive}	0.00896861	0.333333	6.37143
{DENND3_GE=over} => {Linifanib_IC50=Sensitive}	0.00896861	0.333333	5.575
{DENND3_GE=over} => {S-Trityl-L-cysteine_IC50=Sensitive}	0.00896861	0.333333	5.18605
{DENND3_GE=over} => {AZ628_IC50=Sensitive}	0.00896861	0.333333	4.95556
{DENND3_GE=over} => {Masitinib_IC50=Sensitive}	0.00896861	0.333333	3.43077
{DENND3_GE=over} => {AC220_IC50=Sensitive}	0.00896861	0.333333	3.09722
{DENND3_GE=over} => {Zibotentan_IC50=Sensitive}	0.00896861	0.333333	2.85897
{DENND3_GE=over} => {MP470_IC50=Sensitive}	0.00896861	0.333333	2.97333
{DENND3_GE=over} => {GSK269962A_IC50=Sensitive}	0.00896861	0.333333	2.53409
{DENND3_GE=over} => {PIK-93_IC50=Sensitive}	0.00896861	0.333333	2.47778
{KCTD2_GE=under} => {GSK429286A_IC50=Resistant}	0.00896861	0.333333	2.71951
{KCTD2_GE=under} => {CAY10603_IC50=Resistant}	0.00896861	0.333333	2.53409
{C4BPA_GE=over} => {GSK1070916_IC50=Resistant}	0.00896861	0.333333	3.59677
{C4BPA_GE=over} => {piperlongumine_IC50=Resistant}	0.00896861	0.333333	2.93421
{C4BPA_GE=over} => {JW-7-24-1_IC50=Resistant}	0.00896861	0.333333	2.7875
{C4BPA_GE=over} => {TL-2-105_IC50=Resistant}	0.00896861	0.333333	2.65476
{C4BPA_GE=over} => {(5Z)-7-Oxozeaenol_IC50=Resistant}	0.00896861	0.333333	3.09722
{C4BPA_GE=over} => {FTI-277_IC50=Resistant}	0.00896861	0.333333	2.50562
{C4BPA_GE=over} => {FR-180204_IC50=Resistant}	0.00896861	0.333333	2.53409
{KCNV2_GE=under} => {HG-5-113-01_IC50=Resistant}	0.00896861	0.333333	4.74468
{KCNV2_GE=under} => {SB590885_IC50=Resistant}	0.00896861	0.333333	3.77966
{KCNV2_GE=under} => {GSK1070916_IC50=Resistant}	0.00896861	0.333333	3.59677
{KCNV2_GE=under} => {rTRAIL_IC50=Resistant}	0.00896861	0.333333	3.32836
{KCNV2_GE=under} => {Lenalidomide_IC50=Resistant}	0.00896861	0.333333	3.27941
{KCNV2_GE=under} => {Gefitinib_IC50=Resistant}	0.00896861	0.333333	3.18571
{KCNV2_GE=under} => {Temozolomide_IC50=Resistant}	0.00896861	0.333333	2.8961
{KCNV2_GE=under} => {GW 441756_IC50=Resistant}	0.00896861	0.333333	3.05479
{KCNV2_GE=under} => {PLX4720_IC50=Resistant}	0.00896861	0.333333	3.18571
{KCNV2_GE=under} => {piperlongumine_IC50=Resistant}	0.00896861	0.333333	2.93421
{KCNV2_GE=under} => {STF-62247_IC50=Resistant}	0.00896861	0.333333	2.7875
{KCNV2_GE=under} => {Methotrexate_IC50=Resistant}	0.00896861	0.333333	2.50562
{KCNV2_GE=under} => {CAL-101_IC50=Resistant}	0.00896861	0.333333	2.7875
{KCNV2_GE=under} => {Olaparib_IC50=Resistant}	0.00896861	0.333333	2.65476
{KCNV2_GE=under} => {BMS-708163_IC50=Resistant}	0.00896861	0.333333	2.53409
{IVL_GE=over} => {Lisitinib_IC50=Resistant}	0.00896861	0.333333	2.7875
{IVL_GE=over} => {EKB-569_IC50=Sensitive}	0.00896861	0.333333	2.68675
{SPACA4_GE=under} => {CCT018159_IC50=Sensitive}	0.00896861	0.333333	2.47778
{GALNT2_GE=over} => {CGP-082996_IC50=Sensitive}	0.00896861	0.333333	4.64583
{GALNT2_GE=over} => {Tivozanib_IC50=Sensitive}	0.00896861	0.333333	3.77966
{GALNT2_GE=over} => {Dabrafenib_IC50=Sensitive}	0.00896861	0.333333	3.53968
{GALNT2_GE=over} => {AZD7762_IC50=Sensitive}	0.00896861	0.333333	3.01351
{GALNT2_GE=over} => {Belinostat_IC50=Sensitive}	0.00896861	0.333333	3.14085
{GALNT2_GE=over} => {Vinblastine_IC50=Sensitive}	0.00896861	0.333333	2.75309
{GALNT2_GE=over} => {EX-527_IC50=Sensitive}	0.00896861	0.333333	2.75309
{GALNT2_GE=over} => {(5Z)-7-Oxozeaenol_IC50=Sensitive}	0.00896861	0.333333	2.65476
{GALNT2_GE=over} => {BHG712_IC50=Sensitive}	0.00896861	0.333333	2.82278
{GALNT2_GE=over} => {CAY10603_IC50=Sensitive}	0.00896861	0.333333	2.82278
{GALNT2_GE=over} => {Temozolomide_IC50=Sensitive}	0.00896861	0.333333	2.59302
{GALNT2_GE=over} => {GSK269962A_IC50=Sensitive}	0.00896861	0.333333	2.53409
{GALNT2_GE=over} => {OSI-930_IC50=Sensitive}	0.00896861	0.333333	2.59302
{GALNT2_GE=over} => {CP466722_IC50=Sensitive}	0.00896861	0.333333	2.56322
{GALNT2_GE=over} => {EKB-569_IC50=Sensitive}	0.00896861	0.333333	2.68675
{MLLT1_GE=under} => {Bryostatin 1_IC50=Resistant}	0.00896861	0.333333	2.75309
{CCDC147_GE=over} => {AMG-706_IC50=Sensitive}	0.00896861	0.333333	2.97333
{EYA1_GE=over} => {DMOG_IC50=Sensitive}	0.00896861	0.333333	2.53409
{EYA1_GE=over} => {AR-42_IC50=Sensitive}	0.00896861	0.333333	2.47778
{EYA1_GE=over} => {YK 4-279_IC50=Resistant}	0.00896861	0.333333	2.59302
{TMEM233_GE=over} => {Pazopanib_IC50=Sensitive}	0.00896861	0.333333	2.85897
{TMEM233_GE=over} => {GSK1904529A_IC50=Sensitive}	0.00896861	0.333333	2.75309
{NPPC_GE=under} => {GSK1070916_IC50=Resistant}	0.00896861	0.333333	3.59677
{NPPC_GE=under} => {TL-2-105_IC50=Resistant}	0.00896861	0.333333	2.65476
{NPPC_GE=under} => {GSK429286A_IC50=Resistant}	0.00896861	0.333333	2.71951
{NPPC_GE=under} => {FR-180204_IC50=Resistant}	0.00896861	0.333333	2.53409
{NEUROG1_GE=over} => {A-770041_IC50=Resistant}	0.00896861	0.333333	5.71795
{LRRC42_GE=under} => {BX-795_IC50=Sensitive}	0.00896861	0.333333	2.93421
{LRRC42_GE=under} => {(5Z)-7-Oxozeaenol_IC50=Sensitive}	0.00896861	0.333333	2.65476
{LRRC42_GE=under} => {CAL-101_IC50=Sensitive}	0.00896861	0.333333	2.71951
{LRRC42_GE=under} => {BHG712_IC50=Sensitive}	0.00896861	0.333333	2.82278
{LRRC42_GE=under} => {BAY 61-3606_IC50=Sensitive}	0.00896861	0.333333	2.59302
{LRRC42_GE=under} => {AZD8055_IC50=Sensitive}	0.00896861	0.333333	2.7875
{LRRC42_GE=under} => {ZM-447439_IC50=Sensitive}	0.00896861	0.333333	2.62353
{LRRC42_GE=under} => {CP466722_IC50=Sensitive}	0.00896861	0.333333	2.56322
{LRRC42_GE=under} => {VX-702_IC50=Sensitive}	0.00896861	0.333333	2.47778
{LRRC42_GE=under} => {PD-173074_IC50=Sensitive}	0.00896861	0.333333	2.59302
{LRRC42_GE=under} => {CI-1040_IC50=Sensitive}	0.00896861	0.333333	2.50562
{MEFV_GE=under} => {PF-562271_IC50=Sensitive}	0.00896861	0.333333	2.68675
{MEFV_GE=under} => {FTI-277_IC50=Resistant}	0.00896861	0.333333	2.50562
{CPXM1_GE=over} => {Axitinib_IC50=Sensitive}	0.00896861	0.333333	3.05479
{CPXM1_GE=over} => {CAL-101_IC50=Sensitive}	0.00896861	0.333333	2.71951
{CPXM1_GE=over} => {CUDC-101_IC50=Sensitive}	0.00896861	0.333333	2.7875
{CPXM1_GE=over} => {Veliparib_IC50=Sensitive}	0.00896861	0.333333	2.62353
{CPXM1_GE=over} => {ZM-447439_IC50=Sensitive}	0.00896861	0.333333	2.62353
{CPXM1_GE=over} => {AICAR_IC50=Sensitive}	0.00896861	0.333333	2.65476
{CPXM1_GE=over} => {YM201636_IC50=Sensitive}	0.00896861	0.333333	2.53409
{LAMA3_GE=over} => {YK 4-279_IC50=Sensitive}	0.00896861	0.333333	3.71667
{GRIK2_GE=over} => {GSK1070916_IC50=Sensitive}	0.00896861	0.333333	3.05479
{GRIK2_GE=over} => {AZD8055_IC50=Resistant}	0.00896861	0.333333	2.82278
{DMC1_GE=over} => {VX-702_IC50=Sensitive}	0.00896861	0.333333	2.47778
{MSLNL_GE=under} => {GSK1070916_IC50=Sensitive}	0.00896861	0.333333	3.05479
{MSLNL_GE=under} => {XMD15-27_IC50=Resistant}	0.00896861	0.333333	2.68675
{MSLNL_GE=under} => {PIK-93_IC50=Sensitive}	0.00896861	0.333333	2.47778
{MSLNL_GE=under} => {EX-527_IC50=Resistant}	0.00896861	0.333333	2.59302
{MSLNL_GE=under} => {FTI-277_IC50=Resistant}	0.00896861	0.333333	2.50562
{MSLNL_GE=under} => {SL 0101-1_IC50=Resistant}	0.00896861	0.333333	2.68675
{SH2D7_GE=over} => {CP724714_IC50=Resistant}	0.00896861	0.333333	2.7875
{GRIN1_GE=over} => {Lenalidomide_IC50=Sensitive}	0.00896861	0.333333	2.56322
{CRTAM_GE=under} => {PLX4720_IC50=Resistant}	0.00896861	0.333333	3.18571
{PCDHB3_GE=over} => {GW843682X_IC50=Resistant}	0.00896861	0.333333	5.18605
{PCDHB3_GE=over} => {S-Trityl-L-cysteine_IC50=Resistant}	0.00896861	0.333333	4.74468
{PCDHB3_GE=over} => {HG-5-88-01_IC50=Resistant}	0.00896861	0.333333	4.46
{PCDHB3_GE=over} => {XMD14-99_IC50=Resistant}	0.00896861	0.333333	2.62353
{PCDHB3_GE=over} => {SGC0946_IC50=Resistant}	0.00896861	0.333333	2.47778
{ADCY8_GE=over} => {IOX2_IC50=Resistant}	0.00896861	0.333333	2.82278
{ADCY8_GE=over} => {UNC1215_IC50=Resistant}	0.00896861	0.333333	2.68675
{ADCY8_GE=over} => {SGC0946_IC50=Resistant}	0.00896861	0.333333	2.47778
{GNAT2_GE=over} => {YK 4-279_IC50=Resistant}	0.00896861	0.333333	2.59302
{LRRC32_GE=over} => {Navitoclax_IC50=Resistant}	0.00896861	0.333333	2.75309
{LRRC32_GE=over} => {Embelin_IC50=Resistant}	0.00896861	0.333333	2.62353
{LRRC32_GE=over} => {Mitomycin C_IC50=Resistant}	0.00896861	0.333333	2.47778
{HCRTR2_GE=over} => {CP724714_IC50=Resistant}	0.00896861	0.333333	2.7875
{HCRTR2_GE=over} => {LAQ824_IC50=Resistant}	0.00896861	0.333333	2.71951
{HCRTR2_GE=over} => {Lisitinib_IC50=Resistant}	0.00896861	0.333333	2.7875
{HCRTR2_GE=over} => {YM201636_IC50=Sensitive}	0.00896861	0.333333	2.53409
{TUBA4A_GE=under} => {AZ628_IC50=Sensitive}	0.00896861	0.333333	4.95556
{TUBA4A_GE=under} => {QL-VIII-58_IC50=Sensitive}	0.00896861	0.333333	4.28846
{TUBA4A_GE=under} => {Dabrafenib_IC50=Sensitive}	0.00896861	0.333333	3.53968
{TUBA4A_GE=under} => {XMD11-85h_IC50=Sensitive}	0.00896861	0.333333	3.84483
{TUBA4A_GE=under} => {Obatoclax Mesylate_IC50=Sensitive}	0.00896861	0.333333	3.05479
{TUBA4A_GE=under} => {(5Z)-7-Oxozeaenol_IC50=Sensitive}	0.00896861	0.333333	2.65476
{TUBA4A_GE=under} => {BIRB 0796_IC50=Sensitive}	0.00896861	0.333333	2.56322
{TUBA4A_GE=under} => {FH535_IC50=Sensitive}	0.00896861	0.333333	2.7875
{TUBA4A_GE=under} => {BHG712_IC50=Sensitive}	0.00896861	0.333333	2.82278
{MEI1_GE=over} => {UNC0638_IC50=Sensitive}	0.00896861	0.333333	3.09722
{MEI1_GE=over} => {AC220_IC50=Sensitive}	0.00896861	0.333333	3.09722
{MEI1_GE=over} => {Vinblastine_IC50=Sensitive}	0.00896861	0.333333	2.75309
{MEI1_GE=over} => {BAY 61-3606_IC50=Sensitive}	0.00896861	0.333333	2.59302
{MEI1_GE=over} => {VX-702_IC50=Sensitive}	0.00896861	0.333333	2.47778
{PEX5_GE=under} => {CP724714_IC50=Resistant}	0.00896861	0.333333	2.7875
{PEX5_GE=under} => {Veliparib_IC50=Sensitive}	0.00896861	0.333333	2.62353
{PEX5_GE=under} => {Tipifarnib_IC50=Resistant}	0.00896861	0.333333	2.53409
{TJP3_GE=under} => {AMG-706_IC50=Sensitive}	0.00896861	0.333333	2.97333
{TJP3_GE=under} => {Axitinib_IC50=Sensitive}	0.00896861	0.333333	3.05479
{TJP3_GE=under} => {Elesclomol_IC50=Sensitive}	0.00896861	0.333333	2.7875
{TJP3_GE=under} => {BX-795_IC50=Sensitive}	0.00896861	0.333333	2.93421
{TJP3_GE=under} => {MLN4924_IC50=Sensitive}	0.00896861	0.333333	2.93421
{TJP3_GE=under} => {AZD8055_IC50=Sensitive}	0.00896861	0.333333	2.7875
{TJP3_GE=under} => {CEP-701_IC50=Sensitive}	0.00896861	0.333333	2.68675
{TJP3_GE=under} => {SL 0101-1_IC50=Sensitive}	0.00896861	0.333333	2.62353
{TJP3_GE=under} => {PD-173074_IC50=Sensitive}	0.00896861	0.333333	2.59302
{NAF1_GE=over} => {CAY10603_IC50=Sensitive}	0.00896861	0.333333	2.82278
{NAF1_GE=over} => {CUDC-101_IC50=Sensitive}	0.00896861	0.333333	2.7875
{NAF1_GE=over} => {Doxorubicin_IC50=Sensitive}	0.00896861	0.333333	2.62353
{NAF1_GE=over} => {PIK-93_IC50=Sensitive}	0.00896861	0.333333	2.47778
{NAF1_GE=over} => {Lenalidomide_IC50=Sensitive}	0.00896861	0.333333	2.56322
{CRABP1_GE=over} => {A-770041_IC50=Resistant}	0.00896861	0.333333	5.71795
{CRABP1_GE=over} => {Cisplatin_IC50=Sensitive}	0.00896861	0.333333	2.59302
{CRABP1_GE=over} => {CH5424802_IC50=Sensitive}	0.00896861	0.333333	2.71951
{CRABP1_GE=over} => {TL-2-105_IC50=Sensitive}	0.00896861	0.333333	2.59302
{IQCA1_GE=over} => {JNK Inhibitor VIII_IC50=Sensitive}	0.00896861	0.333333	2.50562
{CDH24_GE=under} => {Veliparib_IC50=Sensitive}	0.00896861	0.333333	2.62353
{KIAA1257_GE=under} => {Cisplatin_IC50=Sensitive}	0.00896861	0.333333	2.59302
{KIAA1257_GE=under} => {681640_IC50=Sensitive}	0.00896861	0.333333	2.7875
{CHL1_GE=under} => {LAQ824_IC50=Resistant}	0.00896861	0.333333	2.71951
{KCNC2_GE=under} => {MP470_IC50=Resistant}	0.00896861	0.333333	2.82278
{KCNC2_GE=under} => {EX-527_IC50=Resistant}	0.00896861	0.333333	2.59302
{PLAC1_GE=over} => {CP724714_IC50=Sensitive}	0.00896861	0.333333	2.7875
{C11ORF30_GE=under} => {Dabrafenib_IC50=Sensitive}	0.00896861	0.333333	3.53968
{C11ORF30_GE=under} => {CI-1040_IC50=Sensitive}	0.00896861	0.333333	2.50562
{MT1E_GE=over} => {CAL-101_IC50=Resistant}	0.00896861	0.333333	2.7875
{MT1E_GE=over} => {JNK-9L_IC50=Resistant}	0.00896861	0.333333	2.62353
{MT1E_GE=over} => {FR-180204_IC50=Resistant}	0.00896861	0.333333	2.53409
{SLC30A3_GE=over} => {AC220_IC50=Sensitive}	0.00896861	0.333333	3.09722
{DEFB133_GE=under} => {JW-7-24-1_IC50=Resistant}	0.00896861	0.333333	2.7875
{TACR2_GE=under} => {GW-2580_IC50=Sensitive}	0.00896861	0.333333	2.82278
{TACR2_GE=under} => {Doxorubicin_IC50=Sensitive}	0.00896861	0.333333	2.62353
{TACR2_GE=under} => {Tipifarnib_IC50=Sensitive}	0.00896861	0.333333	2.59302
{HRAS_GE=under} => {VNLG/124_IC50=Sensitive}	0.00896861	0.333333	2.93421
{HRAS_GE=under} => {T0901317_IC50=Sensitive}	0.00896861	0.333333	2.97333
{HRAS_GE=under} => {FTI-277_IC50=Sensitive}	0.00896861	0.333333	2.71951
{HRAS_GE=under} => {Tipifarnib_IC50=Sensitive}	0.00896861	0.333333	2.59302
{SLC25A27_GE=over} => {Cyclopamine_IC50=Sensitive}	0.00896861	0.333333	4.95556
{SLC25A27_GE=over} => {CGP-082996_IC50=Sensitive}	0.00896861	0.333333	4.64583
{SLC25A27_GE=over} => {NG-25_IC50=Sensitive}	0.00896861	0.333333	3.84483
{SLC25A27_GE=over} => {AP-24534_IC50=Sensitive}	0.00896861	0.333333	3.32836
{SLC25A27_GE=over} => {TL-1-85_IC50=Sensitive}	0.00896861	0.333333	3.37879
{SLC25A27_GE=over} => {HG-6-64-1_IC50=Sensitive}	0.00896861	0.333333	2.82278
{SLC25A27_GE=over} => {IOX2_IC50=Sensitive}	0.00896861	0.333333	2.75309
{SLC25A27_GE=over} => {AC220_IC50=Sensitive}	0.00896861	0.333333	3.09722
{SLC25A27_GE=over} => {Belinostat_IC50=Sensitive}	0.00896861	0.333333	3.14085
{SLC25A27_GE=over} => {PLX4720_IC50=Sensitive}	0.00896861	0.333333	2.7875
{SLC25A27_GE=over} => {NSC-87877_IC50=Sensitive}	0.00896861	0.333333	3.05479
{SLC25A27_GE=over} => {Vinblastine_IC50=Sensitive}	0.00896861	0.333333	2.75309
{SLC25A27_GE=over} => {BHG712_IC50=Sensitive}	0.00896861	0.333333	2.82278
{SLC25A27_GE=over} => {BAY 61-3606_IC50=Sensitive}	0.00896861	0.333333	2.59302
{SLC25A27_GE=over} => {CAY10603_IC50=Sensitive}	0.00896861	0.333333	2.82278
{SLC25A27_GE=over} => {OSI-930_IC50=Sensitive}	0.00896861	0.333333	2.59302
{SLC25A27_GE=over} => {Veliparib_IC50=Sensitive}	0.00896861	0.333333	2.62353
{SLC25A27_GE=over} => {SB 216763_IC50=Sensitive}	0.00896861	0.333333	2.65476
{SLC25A27_GE=over} => {PIK-93_IC50=Sensitive}	0.00896861	0.333333	2.47778
{FAHD2B_GE=under} => {PLX4720_IC50=Sensitive}	0.00896861	0.333333	2.7875
{FAHD2B_GE=under} => {IOX2_IC50=Resistant}	0.00896861	0.333333	2.82278
{FAHD2B_GE=under} => {MLN4924_IC50=Resistant}	0.00896861	0.333333	2.7875
{FAHD2B_GE=under} => {Veliparib_IC50=Resistant}	0.00896861	0.333333	2.68675
{FAHD2B_GE=under} => {JNK-9L_IC50=Resistant}	0.00896861	0.333333	2.62353
{FAHD2B_GE=under} => {SL 0101-1_IC50=Resistant}	0.00896861	0.333333	2.68675
{FAHD2B_GE=under} => {SGC0946_IC50=Resistant}	0.00896861	0.333333	2.47778
{ELOVL6_GE=over} => {Foretinib_IC50=Sensitive}	0.00896861	0.333333	3.98214
{ELOVL6_GE=over} => {BMS345541_IC50=Sensitive}	0.00896861	0.333333	2.8961
{ELOVL6_GE=over} => {CI-1040_IC50=Sensitive}	0.00896861	0.333333	2.50562
{ELOVL6_GE=over} => {Lenalidomide_IC50=Sensitive}	0.00896861	0.333333	2.56322
{ELOVL6_GE=over} => {PF-4708671_IC50=Sensitive}	0.00896861	0.333333	2.50562
{OR6C4_GE=under} => {GSK1904529A_IC50=Sensitive}	0.00896861	0.333333	2.75309
{COPE_GE=under} => {GSK1070916_IC50=Resistant}	0.00896861	0.333333	3.59677
{COPE_GE=under} => {T0901317_IC50=Resistant}	0.00896861	0.333333	3.18571
{COPE_GE=under} => {Temozolomide_IC50=Resistant}	0.00896861	0.333333	2.8961
{COPE_GE=under} => {GSK429286A_IC50=Resistant}	0.00896861	0.333333	2.71951
{COPE_GE=under} => {TL-2-105_IC50=Sensitive}	0.00896861	0.333333	2.59302
{COPE_GE=under} => {(5Z)-7-Oxozeaenol_IC50=Resistant}	0.00896861	0.333333	3.09722
{COPE_GE=under} => {EX-527_IC50=Resistant}	0.00896861	0.333333	2.59302
{COPE_GE=under} => {Pazopanib_IC50=Resistant}	0.00896861	0.333333	2.56322
{FAM184B_GE=under} => {Belinostat_IC50=Resistant}	0.00896861	0.333333	2.65476
{ANO10_GE=under} => {AZD7762_IC50=Sensitive}	0.00896861	0.333333	3.01351
{ANO10_GE=under} => {EX-527_IC50=Sensitive}	0.00896861	0.333333	2.75309
{ANO10_GE=under} => {Temozolomide_IC50=Sensitive}	0.00896861	0.333333	2.59302
{ANO10_GE=under} => {Veliparib_IC50=Sensitive}	0.00896861	0.333333	2.62353
{ANO10_GE=under} => {CP466722_IC50=Sensitive}	0.00896861	0.333333	2.56322
{ANO10_GE=under} => {SL 0101-1_IC50=Sensitive}	0.00896861	0.333333	2.62353
{ANO10_GE=under} => {PIK-93_IC50=Sensitive}	0.00896861	0.333333	2.47778
{ANO10_GE=under} => {PF-4708671_IC50=Sensitive}	0.00896861	0.333333	2.50562
{ANO10_GE=under} => {YM201636_IC50=Sensitive}	0.00896861	0.333333	2.53409
{ANO10_GE=under} => {AR-42_IC50=Sensitive}	0.00896861	0.333333	2.47778
{STRADB_GE=over} => {Dabrafenib_IC50=Sensitive}	0.00896861	0.333333	3.53968
{STRADB_GE=over} => {Embelin_IC50=Sensitive}	0.00896861	0.333333	2.59302
{STRADB_GE=over} => {CAY10603_IC50=Resistant}	0.00896861	0.333333	2.53409
{PGF_GE=over} => {GSK1904529A_IC50=Sensitive}	0.00896861	0.333333	2.75309
{PGF_GE=over} => {CI-1040_IC50=Resistant}	0.00896861	0.333333	2.85897
{PGF_GE=over} => {Tipifarnib_IC50=Resistant}	0.00896861	0.333333	2.53409
{MYBPC3_GE=under} => {AZD8055_IC50=Resistant}	0.00896861	0.333333	2.82278
{RASSF8_ENST00000541490_CNV=gain} => {BMS-754807_IC50=Sensitive}	0.00896861	0.333333	2.62353
{BHLHE41_CNV=gain} => {BMS-754807_IC50=Sensitive}	0.00896861	0.333333	2.62353
{RASSF8_CNV=gain} => {BMS-754807_IC50=Sensitive}	0.00896861	0.333333	2.62353
{NMU_GE=over} => {TW 37_IC50=Resistant}	0.00896861	0.333333	2.62353
{NMU_GE=over} => {EKB-569_IC50=Sensitive}	0.00896861	0.333333	2.68675
{TMEM217_GE=under} => {BEZ235_IC50=Sensitive}	0.00896861	0.333333	2.59302
{DOT1L_GE=under} => {SB590885_IC50=Resistant}	0.00896861	0.333333	3.77966
{DOT1L_GE=under} => {Veliparib_IC50=Resistant}	0.00896861	0.333333	2.68675
{DOT1L_GE=under} => {GW-2580_IC50=Resistant}	0.00896861	0.333333	2.53409
{DOT1L_GE=under} => {XMD14-99_IC50=Resistant}	0.00896861	0.333333	2.62353
{DOT1L_GE=under} => {SGC0946_IC50=Resistant}	0.00896861	0.333333	2.47778
{ZDHHC2_GE=over} => {TW 37_IC50=Sensitive}	0.00896861	0.333333	3.18571
{ZDHHC2_GE=over} => {TL-1-85_IC50=Sensitive}	0.00896861	0.333333	3.37879
{ZDHHC2_GE=over} => {Elesclomol_IC50=Sensitive}	0.00896861	0.333333	2.7875
{ZDHHC2_GE=over} => {Pazopanib_IC50=Sensitive}	0.00896861	0.333333	2.85897
{ZDHHC2_GE=over} => {HG-6-64-1_IC50=Sensitive}	0.00896861	0.333333	2.82278
{ZDHHC2_GE=over} => {PF-562271_IC50=Sensitive}	0.00896861	0.333333	2.68675
{ZDHHC2_GE=over} => {EX-527_IC50=Sensitive}	0.00896861	0.333333	2.75309
{ZDHHC2_GE=over} => {BHG712_IC50=Sensitive}	0.00896861	0.333333	2.82278
{ZDHHC2_GE=over} => {BAY 61-3606_IC50=Sensitive}	0.00896861	0.333333	2.59302
{ZDHHC2_GE=over} => {AZD8055_IC50=Sensitive}	0.00896861	0.333333	2.7875
{ZDHHC2_GE=over} => {CEP-701_IC50=Sensitive}	0.00896861	0.333333	2.68675
{ZDHHC2_GE=over} => {CUDC-101_IC50=Sensitive}	0.00896861	0.333333	2.7875
{ZDHHC2_GE=over} => {PF-4708671_IC50=Sensitive}	0.00896861	0.333333	2.50562
{ZDHHC2_GE=over} => {BMS-754807_IC50=Resistant}	0.00896861	0.333333	2.53409
{ZNF541_GE=under} => {GSK429286A_IC50=Resistant}	0.00896861	0.333333	2.71951
{ZNF541_GE=under} => {CCT018159_IC50=Sensitive}	0.00896861	0.333333	2.47778
{RNF141_GE=under} => {Ruxolitinib_IC50=Sensitive}	0.00896861	0.333333	3.84483
{RNF141_GE=under} => {Elesclomol_IC50=Sensitive}	0.00896861	0.333333	2.7875
{RNF141_GE=under} => {T0901317_IC50=Sensitive}	0.00896861	0.333333	2.97333
{RNF141_GE=under} => {AC220_IC50=Sensitive}	0.00896861	0.333333	3.09722
{RNF141_GE=under} => {Belinostat_IC50=Sensitive}	0.00896861	0.333333	3.14085
{RNF141_GE=under} => {Zibotentan_IC50=Sensitive}	0.00896861	0.333333	2.85897
{RNF141_GE=under} => {GSK1904529A_IC50=Sensitive}	0.00896861	0.333333	2.75309
{RNF141_GE=under} => {CAY10603_IC50=Sensitive}	0.00896861	0.333333	2.82278
{RNF141_GE=under} => {Temozolomide_IC50=Sensitive}	0.00896861	0.333333	2.59302
{RNF141_GE=under} => {SL 0101-1_IC50=Sensitive}	0.00896861	0.333333	2.62353
{RNF141_GE=under} => {CP724714_IC50=Sensitive}	0.00896861	0.333333	2.7875
{RNF141_GE=under} => {AR-42_IC50=Sensitive}	0.00896861	0.333333	2.47778
{KCNJ3_GE=under} => {TL-2-105_IC50=Resistant}	0.00896861	0.333333	2.65476
{PPAP2A_GE=under} => {Sorafenib_IC50=Sensitive}	0.00896861	0.333333	10.619
{MC3R_GE=over} => {DMOG_IC50=Sensitive}	0.00896861	0.333333	2.53409
{MC3R_GE=over} => {CUDC-101_IC50=Sensitive}	0.00896861	0.333333	2.7875
{MC3R_GE=over} => {AR-42_IC50=Sensitive}	0.00896861	0.333333	2.47778
{PSPN_GE=under} => {FTI-277_IC50=Sensitive}	0.00896861	0.333333	2.71951
{PSPN_GE=under} => {FR-180204_IC50=Resistant}	0.00896861	0.333333	2.53409
{PQLC2_GE=over} => {Linifanib_IC50=Sensitive}	0.00896861	0.333333	5.575
{PQLC2_GE=over} => {XL-184_IC50=Sensitive}	0.00896861	0.333333	3.37879
{PQLC2_GE=over} => {TL-1-85_IC50=Sensitive}	0.00896861	0.333333	3.37879
{PQLC2_GE=over} => {VNLG/124_IC50=Sensitive}	0.00896861	0.333333	2.93421
{PQLC2_GE=over} => {T0901317_IC50=Sensitive}	0.00896861	0.333333	2.97333
{PQLC2_GE=over} => {KIN001-244_IC50=Sensitive}	0.00896861	0.333333	2.8961
{PQLC2_GE=over} => {BAY 61-3606_IC50=Sensitive}	0.00896861	0.333333	2.59302
{PQLC2_GE=over} => {GW 441756_IC50=Sensitive}	0.00896861	0.333333	2.68675
{PQLC2_GE=over} => {CP466722_IC50=Sensitive}	0.00896861	0.333333	2.56322
{PQLC2_GE=over} => {PIK-93_IC50=Sensitive}	0.00896861	0.333333	2.47778
{PQLC2_GE=over} => {PF-4708671_IC50=Sensitive}	0.00896861	0.333333	2.50562
{SENP8_GE=under} => {piperlongumine_IC50=Sensitive}	0.00896861	0.333333	3.27941
{PAGE2_GE=over} => {Dabrafenib_IC50=Sensitive}	0.00896861	0.333333	3.53968
{PAGE2_GE=over} => {CCT018159_IC50=Sensitive}	0.00896861	0.333333	2.47778
{DNASE2_GE=under} => {VNLG/124_IC50=Sensitive}	0.00896861	0.333333	2.93421
{DNASE2_GE=under} => {EX-527_IC50=Sensitive}	0.00896861	0.333333	2.75309
{DNASE2_GE=under} => {GW-2580_IC50=Sensitive}	0.00896861	0.333333	2.82278
{DNASE2_GE=under} => {BAY 61-3606_IC50=Sensitive}	0.00896861	0.333333	2.59302
{DNASE2_GE=under} => {OSI-930_IC50=Sensitive}	0.00896861	0.333333	2.59302
{DNASE2_GE=under} => {CP466722_IC50=Sensitive}	0.00896861	0.333333	2.56322
{DMRTA2_GE=under} => {BEZ235_IC50=Sensitive}	0.00896861	0.333333	2.59302
{KRT31_GE=over} => {MP470_IC50=Sensitive}	0.00896861	0.333333	2.97333
{CDC42EP3_GE=over} => {GSK690693_IC50=Resistant}	0.00896861	0.333333	3.77966
{CDC42EP3_GE=over} => {Tivozanib_IC50=Resistant}	0.00896861	0.333333	3.84483
{CDC42EP3_GE=over} => {MP470_IC50=Resistant}	0.00896861	0.333333	2.82278
{CDC42EP3_GE=over} => {CP724714_IC50=Resistant}	0.00896861	0.333333	2.7875
{CDC42EP3_GE=over} => {NSC-87877_IC50=Resistant}	0.00896861	0.333333	2.68675
{CDC42EP3_GE=over} => {GSK1904529A_IC50=Resistant}	0.00896861	0.333333	2.53409
{CDC42EP3_GE=over} => {FTI-277_IC50=Resistant}	0.00896861	0.333333	2.50562
{KDELC2_GE=over} => {GW 441756_IC50=Sensitive}	0.00896861	0.333333	2.68675
{NR3C2_GE=under} => {CH5424802_IC50=Sensitive}	0.00896861	0.333333	2.71951
{DNAJC5B_GE=over} => {Roscovitine_IC50=Sensitive}	0.00896861	0.333333	5.43902
{DNAJC5B_GE=over} => {NG-25_IC50=Sensitive}	0.00896861	0.333333	3.84483
{DNAJC5B_GE=over} => {TL-1-85_IC50=Sensitive}	0.00896861	0.333333	3.37879
{DNAJC5B_GE=over} => {AZD7762_IC50=Sensitive}	0.00896861	0.333333	3.01351
{DNAJC5B_GE=over} => {AC220_IC50=Sensitive}	0.00896861	0.333333	3.09722
{DNAJC5B_GE=over} => {Vinblastine_IC50=Sensitive}	0.00896861	0.333333	2.75309
{DNAJC5B_GE=over} => {BMS345541_IC50=Sensitive}	0.00896861	0.333333	2.8961
{DNAJC5B_GE=over} => {CAL-101_IC50=Sensitive}	0.00896861	0.333333	2.71951
{SPRR1A_GE=over} => {Cetuximab_IC50=Sensitive}	0.00896861	0.333333	3.23188
{SPRR1A_GE=over} => {BIRB 0796_IC50=Sensitive}	0.00896861	0.333333	2.56322
{SPRR1A_GE=over} => {JNK Inhibitor VIII_IC50=Sensitive}	0.00896861	0.333333	2.50562
{SPRR1A_GE=over} => {AICAR_IC50=Sensitive}	0.00896861	0.333333	2.65476
{DCAF12L1_GE=under} => {CP724714_IC50=Resistant}	0.00896861	0.333333	2.7875
{DCAF12L1_GE=under} => {CAL-101_IC50=Resistant}	0.00896861	0.333333	2.7875
{DCAF12L1_GE=under} => {FR-180204_IC50=Resistant}	0.00896861	0.333333	2.53409
{DCAF12L1_GE=under} => {BMS-754807_IC50=Resistant}	0.00896861	0.333333	2.53409
{OR4C13_GE=under} => {Gefitinib_IC50=Sensitive}	0.00896861	0.333333	2.68675
{PABPC3_GE=under} => {Gefitinib_IC50=Resistant}	0.00896861	0.333333	3.18571
{PABPC3_GE=under} => {MP470_IC50=Resistant}	0.00896861	0.333333	2.82278
{PABPC3_GE=under} => {CAY10603_IC50=Resistant}	0.00896861	0.333333	2.53409
{PABPC3_GE=under} => {Pazopanib_IC50=Resistant}	0.00896861	0.333333	2.56322
{PABPC3_GE=under} => {FR-180204_IC50=Resistant}	0.00896861	0.333333	2.53409
{UNQ1887_GE=under} => {AMG-706_IC50=Sensitive}	0.00896861	0.333333	2.97333
{UNQ1887_GE=under} => {GSK1070916_IC50=Resistant}	0.00896861	0.333333	3.59677
{MME_GE=over} => {Obatoclax Mesylate_IC50=Sensitive}	0.00896861	0.333333	3.05479
{MME_GE=over} => {GSK1904529A_IC50=Sensitive}	0.00896861	0.333333	2.75309
{MME_GE=over} => {Navitoclax_IC50=Resistant}	0.00896861	0.333333	2.75309
{MME_GE=over} => {Tipifarnib_IC50=Sensitive}	0.00896861	0.333333	2.59302
{OR9K2_GE=over} => {OSI-930_IC50=Sensitive}	0.00896861	0.333333	2.59302
{OR9K2_GE=over} => {CP466722_IC50=Sensitive}	0.00896861	0.333333	2.56322
{OR9K2_GE=over} => {JNK-9L_IC50=Resistant}	0.00896861	0.333333	2.62353
{IDH2_GE=under} => {Paclitaxel_IC50=Sensitive}	0.00896861	0.333333	4.37255
{IDH2_GE=under} => {Ruxolitinib_IC50=Sensitive}	0.00896861	0.333333	3.84483
{IDH2_GE=under} => {AUY922_IC50=Sensitive}	0.00896861	0.333333	3.53968
{IDH2_GE=under} => {JNJ-26854165_IC50=Sensitive}	0.00896861	0.333333	3.14085
{IDH2_GE=under} => {Masitinib_IC50=Sensitive}	0.00896861	0.333333	3.43077
{IDH2_GE=under} => {UNC0638_IC50=Sensitive}	0.00896861	0.333333	3.09722
{IDH2_GE=under} => {Zibotentan_IC50=Sensitive}	0.00896861	0.333333	2.85897
{IDH2_GE=under} => {GW-2580_IC50=Sensitive}	0.00896861	0.333333	2.82278
{IDH2_GE=under} => {CAL-101_IC50=Sensitive}	0.00896861	0.333333	2.71951
{IDH2_GE=under} => {CAY10603_IC50=Sensitive}	0.00896861	0.333333	2.82278
{IDH2_GE=under} => {GSK269962A_IC50=Sensitive}	0.00896861	0.333333	2.53409
{IDH2_GE=under} => {PIK-93_IC50=Sensitive}	0.00896861	0.333333	2.47778
{IDH2_GE=under} => {AICAR_IC50=Sensitive}	0.00896861	0.333333	2.65476
{IDH2_GE=under} => {Tipifarnib_IC50=Sensitive}	0.00896861	0.333333	2.59302
{IDH2_GE=under} => {AR-42_IC50=Sensitive}	0.00896861	0.333333	2.47778
{IFI27L2_GE=over} => {GSK1904529A_IC50=Resistant}	0.00896861	0.333333	2.53409
{IFI27L2_GE=over} => {Navitoclax_IC50=Resistant}	0.00896861	0.333333	2.75309
{IFI27L2_GE=over} => {GW-2580_IC50=Resistant}	0.00896861	0.333333	2.53409
{IFI27L2_GE=over} => {Tipifarnib_IC50=Resistant}	0.00896861	0.333333	2.53409
{IFI27L2_GE=over} => {Mitomycin C_IC50=Resistant}	0.00896861	0.333333	2.47778
{RPL27A_GE=over} => {AZ628_IC50=Sensitive}	0.00896861	0.333333	4.95556
{RPL27A_GE=over} => {Foretinib_IC50=Sensitive}	0.00896861	0.333333	3.98214
{RPL27A_GE=over} => {XL-184_IC50=Sensitive}	0.00896861	0.333333	3.37879
{RPL27A_GE=over} => {TL-1-85_IC50=Sensitive}	0.00896861	0.333333	3.37879
{RPL27A_GE=over} => {ATRA_IC50=Sensitive}	0.00896861	0.333333	3.09722
{RPL27A_GE=over} => {Axitinib_IC50=Sensitive}	0.00896861	0.333333	3.05479
{RPL27A_GE=over} => {AZD7762_IC50=Sensitive}	0.00896861	0.333333	3.01351
{RPL27A_GE=over} => {AC220_IC50=Sensitive}	0.00896861	0.333333	3.09722
{RPL27A_GE=over} => {CP466722_IC50=Sensitive}	0.00896861	0.333333	2.56322
{RPL27A_GE=over} => {PIK-93_IC50=Sensitive}	0.00896861	0.333333	2.47778
{RPL27A_GE=over} => {PD-173074_IC50=Sensitive}	0.00896861	0.333333	2.59302
{ZNF827_GE=over} => {CGP-082996_IC50=Sensitive}	0.00896861	0.333333	4.64583
{ZNF827_GE=over} => {HG-6-64-1_IC50=Sensitive}	0.00896861	0.333333	2.82278
{ZNF827_GE=over} => {(5Z)-7-Oxozeaenol_IC50=Sensitive}	0.00896861	0.333333	2.65476
{ZNF827_GE=over} => {Doxorubicin_IC50=Sensitive}	0.00896861	0.333333	2.62353
{GJB2_GE=over} => {Vinorelbine_IC50=Sensitive}	0.00896861	0.333333	2.71951
{NACC2_GE=over} => {CEP-701_IC50=Sensitive}	0.00896861	0.333333	2.68675
{NACC2_GE=over} => {SL 0101-1_IC50=Sensitive}	0.00896861	0.333333	2.62353
{NACC2_GE=over} => {CCT018159_IC50=Sensitive}	0.00896861	0.333333	2.47778
{NACC2_GE=over} => {XMD14-99_IC50=Resistant}	0.00896861	0.333333	2.62353
{TTBK2_GE=over} => {IOX2_IC50=Sensitive}	0.00896861	0.333333	2.75309
{TTBK2_GE=over} => {Cisplatin_IC50=Sensitive}	0.00896861	0.333333	2.59302
{TTBK2_GE=over} => {681640_IC50=Sensitive}	0.00896861	0.333333	2.7875
{TTBK2_GE=over} => {GW 441756_IC50=Sensitive}	0.00896861	0.333333	2.68675
{TTBK2_GE=over} => {Veliparib_IC50=Sensitive}	0.00896861	0.333333	2.62353
{TTBK2_GE=over} => {XMD15-27_IC50=Resistant}	0.00896861	0.333333	2.68675
{TTBK2_GE=over} => {Lenalidomide_IC50=Sensitive}	0.00896861	0.333333	2.56322
{MXI1_GE=under} => {Gefitinib_IC50=Sensitive}	0.00896861	0.333333	2.68675
{WDR92_GE=under} => {XMD14-99_IC50=Resistant}	0.00896861	0.333333	2.62353
{C1QTNF7_GE=under} => {AMG-706_IC50=Sensitive}	0.00896861	0.333333	2.97333
{C1QTNF7_GE=under} => {Methotrexate_IC50=Resistant}	0.00896861	0.333333	2.50562
{C1QTNF7_GE=under} => {Afatinib_IC50=Sensitive}	0.00896861	0.333333	2.62353
{C1QTNF7_GE=under} => {Tamoxifen_IC50=Resistant}	0.00896861	0.333333	2.50562
{DPP3_GE=under} => {Tivozanib_IC50=Sensitive}	0.00896861	0.333333	3.77966
{DPP3_GE=under} => {piperlongumine_IC50=Sensitive}	0.00896861	0.333333	3.27941
{DPP3_GE=under} => {FTI-277_IC50=Sensitive}	0.00896861	0.333333	2.71951
{DPP3_GE=under} => {EX-527_IC50=Sensitive}	0.00896861	0.333333	2.75309
{HIST1H1A_GE=over} => {Elesclomol_IC50=Sensitive}	0.00896861	0.333333	2.7875
{HIST1H1A_GE=over} => {Temozolomide_IC50=Resistant}	0.00896861	0.333333	2.8961
{HIST1H1A_GE=over} => {Lisitinib_IC50=Resistant}	0.00896861	0.333333	2.7875
{HIST1H1A_GE=over} => {GW-2580_IC50=Resistant}	0.00896861	0.333333	2.53409
{HIST1H1A_GE=over} => {SL 0101-1_IC50=Resistant}	0.00896861	0.333333	2.68675
{HIST1H1A_GE=over} => {BMS-754807_IC50=Resistant}	0.00896861	0.333333	2.53409
{ZNF582_GE=over} => {BAY 61-3606_IC50=Sensitive}	0.00896861	0.333333	2.59302
{ZNF582_GE=over} => {SL 0101-1_IC50=Sensitive}	0.00896861	0.333333	2.62353
{ZNF582_GE=over} => {MK-2206_IC50=Sensitive}	0.00896861	0.333333	2.75309
{C4ORF22_GE=over} => {Shikonin_IC50=Sensitive}	0.00896861	0.333333	3.32836
{C4ORF22_GE=over} => {Doxorubicin_IC50=Sensitive}	0.00896861	0.333333	2.62353
{UPK2_GE=over} => {TL-2-105_IC50=Resistant}	0.00896861	0.333333	2.65476
{UPK2_GE=over} => {GSK429286A_IC50=Resistant}	0.00896861	0.333333	2.71951
{FSTL5_GE=over} => {Veliparib_IC50=Sensitive}	0.00896861	0.333333	2.62353
{PCDHA1_GE=under} => {Shikonin_IC50=Sensitive}	0.00896861	0.333333	3.32836
{PCDHA1_GE=under} => {Pazopanib_IC50=Resistant}	0.00896861	0.333333	2.56322
{ASPG_GE=over} => {BAY 61-3606_IC50=Sensitive}	0.00896861	0.333333	2.59302
{ASPG_GE=over} => {GW 441756_IC50=Sensitive}	0.00896861	0.333333	2.68675
{ASPG_GE=over} => {Gefitinib_IC50=Sensitive}	0.00896861	0.333333	2.68675
{ASPG_GE=over} => {Afatinib_IC50=Sensitive}	0.00896861	0.333333	2.62353
{ASPG_GE=over} => {CP724714_IC50=Sensitive}	0.00896861	0.333333	2.7875
{ASPG_GE=over} => {CCT018159_IC50=Sensitive}	0.00896861	0.333333	2.47778
{ASPG_GE=over} => {PF-4708671_IC50=Sensitive}	0.00896861	0.333333	2.50562
{C12ORF68_GE=over} => {YK 4-279_IC50=Sensitive}	0.00896861	0.333333	3.71667
{C12ORF68_GE=over} => {PD-173074_IC50=Sensitive}	0.00896861	0.333333	2.59302
{MAP1A_GE=under} => {FTI-277_IC50=Sensitive}	0.00896861	0.333333	2.71951
{SEC31A_GE=over} => {Mitomycin C_IC50=Resistant}	0.00896861	0.333333	2.47778
{RAP2C_GE=over} => {BIRB 0796_IC50=Sensitive}	0.00896861	0.333333	2.56322
{RAP2C_GE=over} => {Temozolomide_IC50=Sensitive}	0.00896861	0.333333	2.59302
{GRPR_GE=over} => {Linifanib_IC50=Resistant}	0.00896861	0.333333	5.06818
{GRPR_GE=over} => {VNLG/124_IC50=Resistant}	0.00896861	0.333333	3.59677
{GRPR_GE=over} => {rTRAIL_IC50=Resistant}	0.00896861	0.333333	3.32836
{GRPR_GE=over} => {Temozolomide_IC50=Resistant}	0.00896861	0.333333	2.8961
{GRPR_GE=over} => {NSC-87877_IC50=Resistant}	0.00896861	0.333333	2.68675
{GRPR_GE=over} => {XMD15-27_IC50=Resistant}	0.00896861	0.333333	2.68675
{GRPR_GE=over} => {GSK429286A_IC50=Resistant}	0.00896861	0.333333	2.71951
{GRPR_GE=over} => {GSK1904529A_IC50=Resistant}	0.00896861	0.333333	2.53409
{GRPR_GE=over} => {FR-180204_IC50=Resistant}	0.00896861	0.333333	2.53409
{GRPR_GE=over} => {SGC0946_IC50=Resistant}	0.00896861	0.333333	2.47778
{CDKN2A_GE=over} => {SB 216763_IC50=Sensitive}	0.00896861	0.333333	2.65476
{PSMD5_GE=under} => {AZ628_IC50=Sensitive}	0.00896861	0.333333	4.95556
{PSMD5_GE=under} => {KIN001-244_IC50=Sensitive}	0.00896861	0.333333	2.8961
{PSMD5_GE=under} => {CAY10603_IC50=Sensitive}	0.00896861	0.333333	2.82278
{PSMD5_GE=under} => {GSK269962A_IC50=Sensitive}	0.00896861	0.333333	2.53409
{PSMD5_GE=under} => {OSI-930_IC50=Sensitive}	0.00896861	0.333333	2.59302
{PSMD5_GE=under} => {AICAR_IC50=Sensitive}	0.00896861	0.333333	2.65476
{PSMD5_GE=under} => {CI-1040_IC50=Sensitive}	0.00896861	0.333333	2.50562
{PSMD5_GE=under} => {Lenalidomide_IC50=Sensitive}	0.00896861	0.333333	2.56322
{PSMD5_GE=under} => {YM201636_IC50=Sensitive}	0.00896861	0.333333	2.53409
{FAM96A_GE=under} => {rTRAIL_IC50=Resistant}	0.00896861	0.333333	3.32836
{FAM96A_GE=under} => {FMK_IC50=Resistant}	0.00896861	0.333333	3.43077
{FAM96A_GE=under} => {T0901317_IC50=Resistant}	0.00896861	0.333333	3.18571
{FAM96A_GE=under} => {Temozolomide_IC50=Resistant}	0.00896861	0.333333	2.8961
{FAM96A_GE=under} => {NSC-87877_IC50=Resistant}	0.00896861	0.333333	2.68675
{FAM96A_GE=under} => {STF-62247_IC50=Resistant}	0.00896861	0.333333	2.7875
{FAM96A_GE=under} => {XMD15-27_IC50=Resistant}	0.00896861	0.333333	2.68675
{FAM96A_GE=under} => {Veliparib_IC50=Resistant}	0.00896861	0.333333	2.68675
{FAM96A_GE=under} => {VX-702_IC50=Resistant}	0.00896861	0.333333	2.65476
{FAM96A_GE=under} => {FR-180204_IC50=Resistant}	0.00896861	0.333333	2.53409
{CCDC8_GE=under} => {(5Z)-7-Oxozeaenol_IC50=Sensitive}	0.00896861	0.333333	2.65476
{CCDC8_GE=under} => {CAL-101_IC50=Resistant}	0.00896861	0.333333	2.7875
{CCDC8_GE=under} => {PD-173074_IC50=Resistant}	0.00896861	0.333333	2.8961
{CCDC8_GE=under} => {SB 216763_IC50=Resistant}	0.00896861	0.333333	2.75309
{CCDC8_GE=under} => {FR-180204_IC50=Resistant}	0.00896861	0.333333	2.53409
{CSN1S1_GE=under} => {piperlongumine_IC50=Sensitive}	0.00896861	0.333333	3.27941
{CSN1S1_GE=under} => {TW 37_IC50=Sensitive}	0.00896861	0.333333	3.18571
{CSN1S1_GE=under} => {PF-562271_IC50=Sensitive}	0.00896861	0.333333	2.68675
{CSN1S1_GE=under} => {JNK Inhibitor VIII_IC50=Sensitive}	0.00896861	0.333333	2.50562
{CSN1S1_GE=under} => {Tipifarnib_IC50=Sensitive}	0.00896861	0.333333	2.59302
{PVRL3_GE=over} => {GSK690693_IC50=Resistant}	0.00896861	0.333333	3.77966
{PVRL3_GE=over} => {Lenalidomide_IC50=Resistant}	0.00896861	0.333333	3.27941
{PVRL3_GE=over} => {PLX4720_IC50=Resistant}	0.00896861	0.333333	3.18571
{PVRL3_GE=over} => {Methotrexate_IC50=Resistant}	0.00896861	0.333333	2.50562
{PVRL3_GE=over} => {JNK-9L_IC50=Resistant}	0.00896861	0.333333	2.62353
{PVRL3_GE=over} => {VX-702_IC50=Resistant}	0.00896861	0.333333	2.65476
{PVRL3_GE=over} => {SGC0946_IC50=Resistant}	0.00896861	0.333333	2.47778
{RNF34_GE=over} => {BMS345541_IC50=Sensitive}	0.00896861	0.333333	2.8961
{RNF34_GE=over} => {CAY10603_IC50=Sensitive}	0.00896861	0.333333	2.82278
{RNF34_GE=over} => {THZ-2-102-1_IC50=Sensitive}	0.00896861	0.333333	2.68675
{RNF34_GE=over} => {CUDC-101_IC50=Sensitive}	0.00896861	0.333333	2.7875
{RNF34_GE=over} => {PIK-93_IC50=Sensitive}	0.00896861	0.333333	2.47778
{RNF34_GE=over} => {Lenalidomide_IC50=Sensitive}	0.00896861	0.333333	2.56322
{RNF34_GE=over} => {YK 4-279_IC50=Resistant}	0.00896861	0.333333	2.59302
{WBSCR17_GE=over} => {Cisplatin_IC50=Sensitive}	0.00896861	0.333333	2.59302
{WBSCR17_GE=over} => {VX-702_IC50=Sensitive}	0.00896861	0.333333	2.47778
{DAK_GE=under} => {MP470_IC50=Resistant}	0.00896861	0.333333	2.82278
{DAK_GE=under} => {CP724714_IC50=Resistant}	0.00896861	0.333333	2.7875
{DAK_GE=under} => {Bryostatin 1_IC50=Resistant}	0.00896861	0.333333	2.75309
{DAK_GE=under} => {XMD15-27_IC50=Resistant}	0.00896861	0.333333	2.68675
{DAK_GE=under} => {XMD14-99_IC50=Resistant}	0.00896861	0.333333	2.62353
{DAK_GE=under} => {FR-180204_IC50=Resistant}	0.00896861	0.333333	2.53409
{TMEM168_GE=under} => {HG-6-64-1_IC50=Sensitive}	0.00896861	0.333333	2.82278
{TMEM168_GE=under} => {LAQ824_IC50=Sensitive}	0.00896861	0.333333	2.8961
{TMEM168_GE=under} => {CP466722_IC50=Sensitive}	0.00896861	0.333333	2.56322
{TMEM168_GE=under} => {SB 216763_IC50=Sensitive}	0.00896861	0.333333	2.65476
{TMEM168_GE=under} => {AR-42_IC50=Sensitive}	0.00896861	0.333333	2.47778
{ZSCAN16_GE=under} => {GSK1070916_IC50=Sensitive}	0.00896861	0.333333	3.05479
{ZSCAN16_GE=under} => {AC220_IC50=Sensitive}	0.00896861	0.333333	3.09722
{ZSCAN16_GE=under} => {PIK-93_IC50=Sensitive}	0.00896861	0.333333	2.47778
{ZSCAN16_GE=under} => {Lenalidomide_IC50=Sensitive}	0.00896861	0.333333	2.56322
{WDR5_GE=under} => {SB 216763_IC50=Resistant}	0.00896861	0.333333	2.75309
{SKAP2_GE=over} => {AUY922_IC50=Resistant}	0.00896861	0.333333	2.65476
{SKAP2_GE=over} => {Embelin_IC50=Resistant}	0.00896861	0.333333	2.62353
{EPS8L3_GE=under} => {GSK1904529A_IC50=Resistant}	0.00896861	0.333333	2.53409
{EPS8L3_GE=under} => {EX-527_IC50=Resistant}	0.00896861	0.333333	2.59302
{EPS8L3_GE=under} => {SL 0101-1_IC50=Resistant}	0.00896861	0.333333	2.68675
{EPS8L3_GE=under} => {Tipifarnib_IC50=Resistant}	0.00896861	0.333333	2.53409
{ZNF536_GE=over} => {Paclitaxel_IC50=Resistant}	0.00896861	0.333333	4.55102
{ZNF536_GE=over} => {ATRA_IC50=Sensitive}	0.00896861	0.333333	3.09722
{EVX1_GE=over} => {JNJ-26854165_IC50=Sensitive}	0.00896861	0.333333	3.14085
{EVX1_GE=over} => {CP724714_IC50=Sensitive}	0.00896861	0.333333	2.7875
{APOD_GE=under} => {GW-2580_IC50=Sensitive}	0.00896861	0.333333	2.82278
{APOD_GE=under} => {PIK-93_IC50=Sensitive}	0.00896861	0.333333	2.47778
{ST3GAL3_GE=over} => {Linifanib_IC50=Sensitive}	0.00896861	0.333333	5.575
{ST3GAL3_GE=over} => {XL-184_IC50=Sensitive}	0.00896861	0.333333	3.37879
{ST3GAL3_GE=over} => {TL-1-85_IC50=Sensitive}	0.00896861	0.333333	3.37879
{ST3GAL3_GE=over} => {AMG-706_IC50=Sensitive}	0.00896861	0.333333	2.97333
{ST3GAL3_GE=over} => {UNC0638_IC50=Sensitive}	0.00896861	0.333333	3.09722
{ST3GAL3_GE=over} => {Pazopanib_IC50=Sensitive}	0.00896861	0.333333	2.85897
{ST3GAL3_GE=over} => {GSK1070916_IC50=Sensitive}	0.00896861	0.333333	3.05479
{ST3GAL3_GE=over} => {681640_IC50=Sensitive}	0.00896861	0.333333	2.7875
{ST3GAL3_GE=over} => {BHG712_IC50=Sensitive}	0.00896861	0.333333	2.82278
{ST3GAL3_GE=over} => {GW 441756_IC50=Sensitive}	0.00896861	0.333333	2.68675
{ST3GAL3_GE=over} => {GSK690693_IC50=Sensitive}	0.00896861	0.333333	3.27941
{ST3GAL3_GE=over} => {PD-173074_IC50=Sensitive}	0.00896861	0.333333	2.59302
{ST3GAL3_GE=over} => {YM201636_IC50=Sensitive}	0.00896861	0.333333	2.53409
{ST3GAL3_GE=over} => {AR-42_IC50=Sensitive}	0.00896861	0.333333	2.47778
{C14ORF93_GE=under} => {TL-2-105_IC50=Resistant}	0.00896861	0.333333	2.65476
{RUFY3_GE=under} => {T0901317_IC50=Sensitive}	0.00896861	0.333333	2.97333
{RUFY3_GE=under} => {AC220_IC50=Sensitive}	0.00896861	0.333333	3.09722
{RUFY3_GE=under} => {(5Z)-7-Oxozeaenol_IC50=Sensitive}	0.00896861	0.333333	2.65476
{RUFY3_GE=under} => {OSI-930_IC50=Sensitive}	0.00896861	0.333333	2.59302
{RUFY3_GE=under} => {CI-1040_IC50=Sensitive}	0.00896861	0.333333	2.50562
{RUFY3_GE=under} => {Lenalidomide_IC50=Sensitive}	0.00896861	0.333333	2.56322
{SIVA1_GE=under} => {Dabrafenib_IC50=Sensitive}	0.00896861	0.333333	3.53968
{SIVA1_GE=under} => {Cisplatin_IC50=Sensitive}	0.00896861	0.333333	2.59302
{SIVA1_GE=under} => {(5Z)-7-Oxozeaenol_IC50=Sensitive}	0.00896861	0.333333	2.65476
{SIVA1_GE=under} => {JNK Inhibitor VIII_IC50=Sensitive}	0.00896861	0.333333	2.50562
{SIVA1_GE=under} => {LAQ824_IC50=Resistant}	0.00896861	0.333333	2.71951
{SIVA1_GE=under} => {AUY922_IC50=Resistant}	0.00896861	0.333333	2.65476
{SIVA1_GE=under} => {Mitomycin C_IC50=Resistant}	0.00896861	0.333333	2.47778
{OAT_GE=under} => {Parthenolide_IC50=Sensitive}	0.00896861	0.333333	4.46
{OAT_GE=under} => {Pyrimethamine_IC50=Sensitive}	0.00896861	0.333333	4.74468
{OAT_GE=under} => {Tivozanib_IC50=Sensitive}	0.00896861	0.333333	3.77966
{OAT_GE=under} => {XMD11-85h_IC50=Sensitive}	0.00896861	0.333333	3.84483
{OAT_GE=under} => {AC220_IC50=Sensitive}	0.00896861	0.333333	3.09722
{OAT_GE=under} => {Vinblastine_IC50=Sensitive}	0.00896861	0.333333	2.75309
{OAT_GE=under} => {OSU-03012_IC50=Sensitive}	0.00896861	0.333333	3.05479
{OAT_GE=under} => {TL-2-105_IC50=Sensitive}	0.00896861	0.333333	2.59302
{OAT_GE=under} => {CCT018159_IC50=Sensitive}	0.00896861	0.333333	2.47778
{OAT_GE=under} => {EKB-569_IC50=Sensitive}	0.00896861	0.333333	2.68675
{PRG4_GE=over} => {Temozolomide_IC50=Resistant}	0.00896861	0.333333	2.8961
{PRG4_GE=over} => {Cytarabine_IC50=Resistant}	0.00896861	0.333333	2.53409
{PRG4_GE=over} => {Tamoxifen_IC50=Resistant}	0.00896861	0.333333	2.50562
{NXPH3_GE=under} => {AUY922_IC50=Sensitive}	0.00896861	0.333333	3.53968
{NXPH3_GE=under} => {Cisplatin_IC50=Sensitive}	0.00896861	0.333333	2.59302
{UBR3_GE=under} => {YK 4-279_IC50=Sensitive}	0.00896861	0.333333	3.71667
{UBR3_GE=under} => {JNJ-26854165_IC50=Sensitive}	0.00896861	0.333333	3.14085
{STAT4_GE=over} => {Nilotinib_IC50=Sensitive}	0.00896861	0.333333	4.64583
{STAT4_GE=over} => {Parthenolide_IC50=Sensitive}	0.00896861	0.333333	4.46
{STAT4_GE=over} => {NG-25_IC50=Sensitive}	0.00896861	0.333333	3.84483
{STAT4_GE=over} => {TL-1-85_IC50=Sensitive}	0.00896861	0.333333	3.37879
{STAT4_GE=over} => {Masitinib_IC50=Sensitive}	0.00896861	0.333333	3.43077
{STAT4_GE=over} => {AC220_IC50=Sensitive}	0.00896861	0.333333	3.09722
{STAT4_GE=over} => {CAL-101_IC50=Sensitive}	0.00896861	0.333333	2.71951
{STAT4_GE=over} => {DMOG_IC50=Sensitive}	0.00896861	0.333333	2.53409
{PARVB_GE=over} => {Masitinib_IC50=Sensitive}	0.00896861	0.333333	3.43077
{PARVB_GE=over} => {KIN001-244_IC50=Sensitive}	0.00896861	0.333333	2.8961
{PARVB_GE=over} => {BHG712_IC50=Sensitive}	0.00896861	0.333333	2.82278
{PARVB_GE=over} => {SB590885_IC50=Sensitive}	0.00896861	0.333333	2.7875
{PARVB_GE=over} => {CI-1040_IC50=Sensitive}	0.00896861	0.333333	2.50562
{KCNJ13_GE=over} => {FH535_IC50=Sensitive}	0.00896861	0.333333	2.7875
{KCNJ13_GE=over} => {SB590885_IC50=Sensitive}	0.00896861	0.333333	2.7875
{KCNJ13_GE=over} => {CI-1040_IC50=Sensitive}	0.00896861	0.333333	2.50562
{KCNJ13_GE=over} => {Olaparib_IC50=Resistant}	0.00896861	0.333333	2.65476
{FBXO39_GE=over} => {TL-2-105_IC50=Sensitive}	0.00896861	0.333333	2.59302
{FBXO39_GE=over} => {Mitomycin C_IC50=Resistant}	0.00896861	0.333333	2.47778
{CRYBA1_GE=over} => {AMG-706_IC50=Sensitive}	0.00896861	0.333333	2.97333
{CRYBA1_GE=over} => {BX-795_IC50=Sensitive}	0.00896861	0.333333	2.93421
{CRYBA1_GE=over} => {GSK1070916_IC50=Sensitive}	0.00896861	0.333333	3.05479
{CRYBA1_GE=over} => {CAL-101_IC50=Sensitive}	0.00896861	0.333333	2.71951
{CRYBA1_GE=over} => {AZD8055_IC50=Sensitive}	0.00896861	0.333333	2.7875
{CRYBA1_GE=over} => {BMS-754807_IC50=Sensitive}	0.00896861	0.333333	2.62353
{CRYBA1_GE=over} => {OSI-930_IC50=Sensitive}	0.00896861	0.333333	2.59302
{CRYBA1_GE=over} => {ZM-447439_IC50=Sensitive}	0.00896861	0.333333	2.62353
{CRYBA1_GE=over} => {CP466722_IC50=Sensitive}	0.00896861	0.333333	2.56322
{CRYBA1_GE=over} => {PD-173074_IC50=Sensitive}	0.00896861	0.333333	2.59302
{CRYBA1_GE=over} => {Lenalidomide_IC50=Sensitive}	0.00896861	0.333333	2.56322
{CRYBA1_GE=over} => {EKB-569_IC50=Sensitive}	0.00896861	0.333333	2.68675
{CRYBA1_GE=over} => {Tipifarnib_IC50=Sensitive}	0.00896861	0.333333	2.59302
{PLK1_GE=under} => {LAQ824_IC50=Sensitive}	0.00896861	0.333333	2.8961
{RNF130_GE=over} => {Imatinib_IC50=Sensitive}	0.00896861	0.333333	11.15
{RNF130_GE=over} => {(5Z)-7-Oxozeaenol_IC50=Sensitive}	0.00896861	0.333333	2.65476
{RNF130_GE=over} => {Zibotentan_IC50=Sensitive}	0.00896861	0.333333	2.85897
{RNF130_GE=over} => {BMS345541_IC50=Sensitive}	0.00896861	0.333333	2.8961
{RNF130_GE=over} => {BAY 61-3606_IC50=Sensitive}	0.00896861	0.333333	2.59302
{RNF130_GE=over} => {THZ-2-102-1_IC50=Sensitive}	0.00896861	0.333333	2.68675
{RNF130_GE=over} => {SL 0101-1_IC50=Sensitive}	0.00896861	0.333333	2.62353
{RNF130_GE=over} => {EKB-569_IC50=Sensitive}	0.00896861	0.333333	2.68675
{RNF130_GE=over} => {YM201636_IC50=Sensitive}	0.00896861	0.333333	2.53409
{RNF130_GE=over} => {AR-42_IC50=Sensitive}	0.00896861	0.333333	2.47778
{JMY_GE=under} => {Cytarabine_IC50=Resistant}	0.00896861	0.333333	2.53409
{PLXDC1_GE=over} => {Afatinib_IC50=Resistant}	0.00896861	0.333333	4.05455
{PLXDC1_GE=over} => {Mitomycin C_IC50=Resistant}	0.00896861	0.333333	2.47778
{TRAPPC10_GE=over} => {MS-275_IC50=Sensitive}	0.00896861	0.333333	5.71795
{TRAPPC10_GE=over} => {Salubrinal_IC50=Sensitive}	0.00896861	0.333333	4.64583
{TRAPPC10_GE=over} => {T0901317_IC50=Sensitive}	0.00896861	0.333333	2.97333
{TRAPPC10_GE=over} => {Belinostat_IC50=Sensitive}	0.00896861	0.333333	3.14085
{TRAPPC10_GE=over} => {KIN001-244_IC50=Sensitive}	0.00896861	0.333333	2.8961
{TRAPPC10_GE=over} => {BMS345541_IC50=Sensitive}	0.00896861	0.333333	2.8961
{TRAPPC10_GE=over} => {SB 216763_IC50=Sensitive}	0.00896861	0.333333	2.65476
{TRAPPC10_GE=over} => {PIK-93_IC50=Sensitive}	0.00896861	0.333333	2.47778
{TRAPPC10_GE=over} => {Lenalidomide_IC50=Sensitive}	0.00896861	0.333333	2.56322
{TRAPPC10_GE=over} => {PF-4708671_IC50=Sensitive}	0.00896861	0.333333	2.50562
{TRAPPC10_GE=over} => {AR-42_IC50=Sensitive}	0.00896861	0.333333	2.47778
{TRPV2_GE=under} => {STF-62247_IC50=Resistant}	0.00896861	0.333333	2.7875
{TRPV2_GE=under} => {Methotrexate_IC50=Resistant}	0.00896861	0.333333	2.50562
{TRPV2_GE=under} => {GSK429286A_IC50=Resistant}	0.00896861	0.333333	2.71951
{TRPV2_GE=under} => {PD-173074_IC50=Resistant}	0.00896861	0.333333	2.8961
{TRPV2_GE=under} => {Lisitinib_IC50=Resistant}	0.00896861	0.333333	2.7875
{TRPV2_GE=under} => {Veliparib_IC50=Resistant}	0.00896861	0.333333	2.68675
{TRPV2_GE=under} => {VX-702_IC50=Resistant}	0.00896861	0.333333	2.65476
{DDI2_GE=over} => {KIN001-266_IC50=Sensitive}	0.00896861	0.333333	4.12963
{DDI2_GE=over} => {AZD7762_IC50=Sensitive}	0.00896861	0.333333	3.01351
{DDI2_GE=over} => {AZD8055_IC50=Sensitive}	0.00896861	0.333333	2.7875
{C12ORF61_GE=under} => {IOX2_IC50=Sensitive}	0.00896861	0.333333	2.75309
{CCDC111_GE=over} => {AZD8055_IC50=Sensitive}	0.00896861	0.333333	2.7875
{CCDC111_GE=over} => {ZM-447439_IC50=Sensitive}	0.00896861	0.333333	2.62353
{NR4A3_GE=under} => {Bryostatin 1_IC50=Resistant}	0.00896861	0.333333	2.75309
{NR4A3_GE=under} => {Veliparib_IC50=Resistant}	0.00896861	0.333333	2.68675
{NR4A3_GE=under} => {CAY10603_IC50=Resistant}	0.00896861	0.333333	2.53409
{NR4A3_GE=under} => {GW-2580_IC50=Resistant}	0.00896861	0.333333	2.53409
{NR4A3_GE=under} => {Shikonin_IC50=Resistant}	0.00896861	0.333333	2.56322
{NR4A3_GE=under} => {Belinostat_IC50=Resistant}	0.00896861	0.333333	2.65476
{UBE3C_GE=under} => {Temozolomide_IC50=Sensitive}	0.00896861	0.333333	2.59302
{UBE3C_GE=under} => {Veliparib_IC50=Sensitive}	0.00896861	0.333333	2.62353
{UBE3C_GE=under} => {PD-173074_IC50=Sensitive}	0.00896861	0.333333	2.59302
{BCL10_GE=under} => {(5Z)-7-Oxozeaenol_IC50=Sensitive}	0.00896861	0.333333	2.65476
{BCL10_GE=under} => {GSK1904529A_IC50=Sensitive}	0.00896861	0.333333	2.75309
{TMEM89_GE=over} => {AP-24534_IC50=Resistant}	0.00896861	0.333333	2.97333
{TMEM89_GE=over} => {FTI-277_IC50=Resistant}	0.00896861	0.333333	2.50562
{GDNF_GE=under} => {Belinostat_IC50=Sensitive}	0.00896861	0.333333	3.14085
{SV2B_GE=under} => {MP470_IC50=Resistant}	0.00896861	0.333333	2.82278
{SV2B_GE=under} => {SL 0101-1_IC50=Sensitive}	0.00896861	0.333333	2.62353
{SV2B_GE=under} => {PF-4708671_IC50=Sensitive}	0.00896861	0.333333	2.50562
{ETFDH_GE=over} => {ATRA_IC50=Sensitive}	0.00896861	0.333333	3.09722
{ETFDH_GE=over} => {VNLG/124_IC50=Sensitive}	0.00896861	0.333333	2.93421
{ETFDH_GE=over} => {MLN4924_IC50=Sensitive}	0.00896861	0.333333	2.93421
{ETFDH_GE=over} => {GW-2580_IC50=Sensitive}	0.00896861	0.333333	2.82278
{ETFDH_GE=over} => {BEZ235_IC50=Sensitive}	0.00896861	0.333333	2.59302
{ETFDH_GE=over} => {MK-2206_IC50=Sensitive}	0.00896861	0.333333	2.75309
{ETFDH_GE=over} => {Foretinib_IC50=Resistant}	0.00896861	0.333333	3.01351
{ETFDH_GE=over} => {VX-702_IC50=Sensitive}	0.00896861	0.333333	2.47778
{ETFDH_GE=over} => {Lenalidomide_IC50=Sensitive}	0.00896861	0.333333	2.56322
{ETFDH_GE=over} => {PF-4708671_IC50=Sensitive}	0.00896861	0.333333	2.50562
{OR10AG1_GE=over} => {BX-795_IC50=Sensitive}	0.00896861	0.333333	2.93421
{OR10AG1_GE=over} => {Vinblastine_IC50=Sensitive}	0.00896861	0.333333	2.75309
{OR10AG1_GE=over} => {EX-527_IC50=Sensitive}	0.00896861	0.333333	2.75309
{OR10AG1_GE=over} => {THZ-2-102-1_IC50=Sensitive}	0.00896861	0.333333	2.68675
{OR10AG1_GE=over} => {BEZ235_IC50=Resistant}	0.00896861	0.333333	2.82278
{OR10AG1_GE=over} => {PF-4708671_IC50=Sensitive}	0.00896861	0.333333	2.50562
{OR10AG1_GE=over} => {SGC0946_IC50=Resistant}	0.00896861	0.333333	2.47778
{GAGE1_GE=over} => {MP470_IC50=Sensitive}	0.00896861	0.333333	2.97333
{EOGT_GE=over} => {AUY922_IC50=Resistant}	0.00896861	0.333333	2.65476
{EOGT_GE=over} => {CAY10603_IC50=Resistant}	0.00896861	0.333333	2.53409
{EOGT_GE=over} => {BMS-754807_IC50=Resistant}	0.00896861	0.333333	2.53409
{EOGT_GE=over} => {Mitomycin C_IC50=Resistant}	0.00896861	0.333333	2.47778
{PLAC8_GE=over} => {KIN001-244_IC50=Sensitive}	0.00896861	0.333333	2.8961
{PLAC8_GE=over} => {BHG712_IC50=Sensitive}	0.00896861	0.333333	2.82278
{PLAC8_GE=over} => {SL 0101-1_IC50=Sensitive}	0.00896861	0.333333	2.62353
{PPAP2A_GE=under} => {Linifanib_IC50=Sensitive}	0.00896861	0.333333	5.575
{PPAP2A_GE=under} => {VX-680_IC50=Sensitive}	0.00896861	0.333333	4.64583
{PPAP2A_GE=under} => {Foretinib_IC50=Sensitive}	0.00896861	0.333333	3.98214
{PPAP2A_GE=under} => {XL-184_IC50=Sensitive}	0.00896861	0.333333	3.37879
{PPAP2A_GE=under} => {Ruxolitinib_IC50=Sensitive}	0.00896861	0.333333	3.84483
{PPAP2A_GE=under} => {AP-24534_IC50=Sensitive}	0.00896861	0.333333	3.32836
{PPAP2A_GE=under} => {Axitinib_IC50=Sensitive}	0.00896861	0.333333	3.05479
{PPAP2A_GE=under} => {HG-6-64-1_IC50=Sensitive}	0.00896861	0.333333	2.82278
{PPAP2A_GE=under} => {KIN001-244_IC50=Sensitive}	0.00896861	0.333333	2.8961
{PPAP2A_GE=under} => {CAL-101_IC50=Sensitive}	0.00896861	0.333333	2.71951
{PPAP2A_GE=under} => {CAY10603_IC50=Sensitive}	0.00896861	0.333333	2.82278
{PPAP2A_GE=under} => {GSK690693_IC50=Sensitive}	0.00896861	0.333333	3.27941
{PPAP2A_GE=under} => {SB 216763_IC50=Sensitive}	0.00896861	0.333333	2.65476
{PPAP2A_GE=under} => {SL 0101-1_IC50=Sensitive}	0.00896861	0.333333	2.62353
{PPAP2A_GE=under} => {PIK-93_IC50=Sensitive}	0.00896861	0.333333	2.47778
{PPAP2A_GE=under} => {PD-173074_IC50=Sensitive}	0.00896861	0.333333	2.59302
{PPAP2A_GE=under} => {CCT018159_IC50=Sensitive}	0.00896861	0.333333	2.47778
{MRPL55_GE=under} => {AZD8055_IC50=Resistant}	0.00896861	0.333333	2.82278
{MRPL55_GE=under} => {BEZ235_IC50=Resistant}	0.00896861	0.333333	2.82278
{UBE2E2_GE=over} => {Mitomycin C_IC50=Resistant}	0.00896861	0.333333	2.47778
{DCAF4_GE=over} => {BMS345541_IC50=Sensitive}	0.00896861	0.333333	2.8961
{TMEM180_GE=under} => {T0901317_IC50=Resistant}	0.00896861	0.333333	3.18571
{TMEM180_GE=under} => {Gefitinib_IC50=Resistant}	0.00896861	0.333333	3.18571
{TMEM180_GE=under} => {MP470_IC50=Resistant}	0.00896861	0.333333	2.82278
{TMEM180_GE=under} => {AZD8055_IC50=Resistant}	0.00896861	0.333333	2.82278
{TMEM180_GE=under} => {Methotrexate_IC50=Resistant}	0.00896861	0.333333	2.50562
{TMEM180_GE=under} => {GSK1904529A_IC50=Resistant}	0.00896861	0.333333	2.53409
{TMEM180_GE=under} => {Veliparib_IC50=Resistant}	0.00896861	0.333333	2.68675
{TMEM180_GE=under} => {JNK-9L_IC50=Resistant}	0.00896861	0.333333	2.62353
{TMEM180_GE=under} => {GW-2580_IC50=Resistant}	0.00896861	0.333333	2.53409
{TMEM180_GE=under} => {XMD14-99_IC50=Resistant}	0.00896861	0.333333	2.62353
{TMEM180_GE=under} => {FR-180204_IC50=Resistant}	0.00896861	0.333333	2.53409
{TMEM180_GE=under} => {Mitomycin C_IC50=Resistant}	0.00896861	0.333333	2.47778
{OR8D4_GE=under} => {XMD11-85h_IC50=Sensitive}	0.00896861	0.333333	3.84483
{OR8D4_GE=under} => {AZD8055_IC50=Sensitive}	0.00896861	0.333333	2.7875
{OR8D4_GE=under} => {Veliparib_IC50=Sensitive}	0.00896861	0.333333	2.62353
{OR8D4_GE=under} => {CI-1040_IC50=Sensitive}	0.00896861	0.333333	2.50562
{SCT_GE=under} => {XMD11-85h_IC50=Resistant}	0.00896861	0.333333	3.48438
{SCT_GE=under} => {XAV939_IC50=Resistant}	0.00896861	0.333333	2.97333
{SCT_GE=under} => {Olaparib_IC50=Resistant}	0.00896861	0.333333	2.65476
{SCT_GE=under} => {VX-702_IC50=Resistant}	0.00896861	0.333333	2.65476
{SCT_GE=under} => {BMS-708163_IC50=Resistant}	0.00896861	0.333333	2.53409
{TRMT2A_GE=under} => {Cetuximab_IC50=Sensitive}	0.00896861	0.333333	3.23188
{TRMT2A_GE=under} => {LAQ824_IC50=Resistant}	0.00896861	0.333333	2.71951
{TRMT2A_GE=under} => {GSK1904529A_IC50=Resistant}	0.00896861	0.333333	2.53409
{TRMT2A_GE=under} => {FR-180204_IC50=Resistant}	0.00896861	0.333333	2.53409
{NUB1_GE=under} => {ATRA_IC50=Sensitive}	0.00896861	0.333333	3.09722
{NUB1_GE=under} => {PD-173074_IC50=Sensitive}	0.00896861	0.333333	2.59302
{GK2_GE=under} => {NSC-87877_IC50=Resistant}	0.00896861	0.333333	2.68675
{GK2_GE=under} => {JNK Inhibitor VIII_IC50=Sensitive}	0.00896861	0.333333	2.50562
{GK2_GE=under} => {GSK1904529A_IC50=Resistant}	0.00896861	0.333333	2.53409
{TEKT1_GE=under} => {Pazopanib_IC50=Resistant}	0.00896861	0.333333	2.56322
{KCNJ9_GE=under} => {AZD8055_IC50=Resistant}	0.00896861	0.333333	2.82278
{RAB9A_GE=over} => {T0901317_IC50=Sensitive}	0.00896861	0.333333	2.97333
{RAB9A_GE=over} => {CAL-101_IC50=Sensitive}	0.00896861	0.333333	2.71951
{RAB9A_GE=over} => {THZ-2-102-1_IC50=Sensitive}	0.00896861	0.333333	2.68675
{PTCH2_GE=under} => {681640_IC50=Sensitive}	0.00896861	0.333333	2.7875
{RAB5C_GE=under} => {GSK1904529A_IC50=Sensitive}	0.00896861	0.333333	2.75309
{RAB5C_GE=under} => {MP470_IC50=Sensitive}	0.00896861	0.333333	2.97333
{GRB7=Mut} => {OSU-03012_IC50=Resistant}	0.00896861	0.333333	3.14085
{ATXN7_GE=over} => {Tivozanib_IC50=Sensitive}	0.00896861	0.333333	3.77966
{ATXN7_GE=over} => {NG-25_IC50=Sensitive}	0.00896861	0.333333	3.84483
{ATXN7_GE=over} => {TL-1-85_IC50=Sensitive}	0.00896861	0.333333	3.37879
{ATXN7_GE=over} => {UNC0638_IC50=Sensitive}	0.00896861	0.333333	3.09722
{ATXN7_GE=over} => {T0901317_IC50=Sensitive}	0.00896861	0.333333	2.97333
{ATXN7_GE=over} => {GSK1070916_IC50=Sensitive}	0.00896861	0.333333	3.05479
{ATXN7_GE=over} => {Embelin_IC50=Sensitive}	0.00896861	0.333333	2.59302
{ATXN7_GE=over} => {GSK690693_IC50=Sensitive}	0.00896861	0.333333	3.27941
{ATXN7_GE=over} => {TL-2-105_IC50=Sensitive}	0.00896861	0.333333	2.59302
{ATXN7_GE=over} => {YM201636_IC50=Sensitive}	0.00896861	0.333333	2.53409
{ATXN7_GE=over} => {Cytarabine_IC50=Resistant}	0.00896861	0.333333	2.53409
{SMAD1_GE=under} => {BI-2536_IC50=Resistant}	0.00896861	0.333333	5.18605
{SMAD1_GE=under} => {MS-275_IC50=Resistant}	0.00896861	0.333333	4.74468
{SMAD1_GE=under} => {AZ628_IC50=Sensitive}	0.00896861	0.333333	4.95556
{SMAD1_GE=under} => {Salubrinal_IC50=Sensitive}	0.00896861	0.333333	4.64583
{SMAD1_GE=under} => {piperlongumine_IC50=Sensitive}	0.00896861	0.333333	3.27941
{SMAD1_GE=under} => {BX-795_IC50=Sensitive}	0.00896861	0.333333	2.93421
{SMAD1_GE=under} => {Zibotentan_IC50=Sensitive}	0.00896861	0.333333	2.85897
{SMAD1_GE=under} => {BHG712_IC50=Sensitive}	0.00896861	0.333333	2.82278
{SMAD1_GE=under} => {CUDC-101_IC50=Sensitive}	0.00896861	0.333333	2.7875
{SMAD1_GE=under} => {GSK690693_IC50=Sensitive}	0.00896861	0.333333	3.27941
{SMAD1_GE=under} => {ZM-447439_IC50=Sensitive}	0.00896861	0.333333	2.62353
{SMAD1_GE=under} => {MK-2206_IC50=Sensitive}	0.00896861	0.333333	2.75309
{SMAD1_GE=under} => {CP724714_IC50=Sensitive}	0.00896861	0.333333	2.7875
{SMAD1_GE=under} => {TL-2-105_IC50=Sensitive}	0.00896861	0.333333	2.59302
{SMAD1_GE=under} => {CI-1040_IC50=Sensitive}	0.00896861	0.333333	2.50562
{SMAD1_GE=under} => {EKB-569_IC50=Sensitive}	0.00896861	0.333333	2.68675
{C1ORF177_GE=over} => {Nilotinib_IC50=Sensitive}	0.00896861	0.333333	4.64583
{C1ORF177_GE=over} => {FTI-277_IC50=Sensitive}	0.00896861	0.333333	2.71951
{C1ORF177_GE=over} => {Vinblastine_IC50=Sensitive}	0.00896861	0.333333	2.75309
{C1ORF177_GE=over} => {VX-702_IC50=Sensitive}	0.00896861	0.333333	2.47778
{C1ORF177_GE=over} => {CCT018159_IC50=Sensitive}	0.00896861	0.333333	2.47778
{C1ORF177_GE=over} => {SGC0946_IC50=Resistant}	0.00896861	0.333333	2.47778
{ZMYM4_GE=over} => {TL-1-85_IC50=Sensitive}	0.00896861	0.333333	3.37879
{ZMYM4_GE=over} => {EX-527_IC50=Sensitive}	0.00896861	0.333333	2.75309
{ZMYM4_GE=over} => {BMS345541_IC50=Sensitive}	0.00896861	0.333333	2.8961
{ZMYM4_GE=over} => {BAY 61-3606_IC50=Sensitive}	0.00896861	0.333333	2.59302
{ZMYM4_GE=over} => {AZD8055_IC50=Sensitive}	0.00896861	0.333333	2.7875
{ZMYM4_GE=over} => {CUDC-101_IC50=Sensitive}	0.00896861	0.333333	2.7875
{ZMYM4_GE=over} => {ZM-447439_IC50=Sensitive}	0.00896861	0.333333	2.62353
{ZMYM4_GE=over} => {CH5424802_IC50=Sensitive}	0.00896861	0.333333	2.71951
{ZMYM4_GE=over} => {PD-173074_IC50=Sensitive}	0.00896861	0.333333	2.59302
{ZMYM4_GE=over} => {AR-42_IC50=Sensitive}	0.00896861	0.333333	2.47778
{NOM1_GE=under} => {ATRA_IC50=Sensitive}	0.00896861	0.333333	3.09722
{NOM1_GE=under} => {MP470_IC50=Resistant}	0.00896861	0.333333	2.82278
{AWAT2_GE=over} => {XMD8-92_IC50=Resistant}	0.00896861	0.333333	3.53968
{AWAT2_GE=over} => {Cisplatin_IC50=Sensitive}	0.00896861	0.333333	2.59302
{AWAT2_GE=over} => {Tamoxifen_IC50=Resistant}	0.00896861	0.333333	2.50562
{SIGIRR_GE=over} => {SB590885_IC50=Sensitive}	0.00896861	0.333333	2.7875
{CHRM5_GE=under} => {EX-527_IC50=Resistant}	0.00896861	0.333333	2.59302
{PITX2_GE=over} => {Temozolomide_IC50=Resistant}	0.00896861	0.333333	2.8961
{PITX2_GE=over} => {LAQ824_IC50=Resistant}	0.00896861	0.333333	2.71951
{PITX2_GE=over} => {Olaparib_IC50=Resistant}	0.00896861	0.333333	2.65476
{TRPM1_GE=over} => {BHG712_IC50=Sensitive}	0.00896861	0.333333	2.82278
{TRPM1_GE=over} => {CAY10603_IC50=Resistant}	0.00896861	0.333333	2.53409
{TRIM2_GE=over} => {PLX4720_IC50=Sensitive}	0.00896861	0.333333	2.7875
{MYRIP_GE=under} => {Mitomycin C_IC50=Resistant}	0.00896861	0.333333	2.47778
{C11ORF65_GE=under} => {PF-562271_IC50=Sensitive}	0.00896861	0.333333	2.68675
{C11ORF65_GE=under} => {Belinostat_IC50=Sensitive}	0.00896861	0.333333	3.14085
{C11ORF65_GE=under} => {CUDC-101_IC50=Sensitive}	0.00896861	0.333333	2.7875
{C11ORF65_GE=under} => {TL-2-105_IC50=Sensitive}	0.00896861	0.333333	2.59302
{C11ORF65_GE=under} => {AR-42_IC50=Sensitive}	0.00896861	0.333333	2.47778
{ACCN4_GE=over} => {TW 37_IC50=Sensitive}	0.00896861	0.333333	3.18571
{ACCN4_GE=over} => {ATRA_IC50=Sensitive}	0.00896861	0.333333	3.09722
{ACCN4_GE=over} => {CH5424802_IC50=Sensitive}	0.00896861	0.333333	2.71951
{ACCN4_GE=over} => {TL-2-105_IC50=Sensitive}	0.00896861	0.333333	2.59302
{UMOD_GE=over} => {SB 216763_IC50=Resistant}	0.00896861	0.333333	2.75309
{RAB11A_GE=under} => {Vinblastine_IC50=Sensitive}	0.00896861	0.333333	2.75309
{RAB11A_GE=under} => {DMOG_IC50=Sensitive}	0.00896861	0.333333	2.53409
{RAB11A_GE=under} => {Lenalidomide_IC50=Sensitive}	0.00896861	0.333333	2.56322
{PUSL1_GE=under} => {Cisplatin_IC50=Sensitive}	0.00896861	0.333333	2.59302
{TNFRSF13C_GE=under} => {Lenalidomide_IC50=Sensitive}	0.00896861	0.333333	2.56322
{FAM124B_GE=under} => {Tivozanib_IC50=Resistant}	0.00896861	0.333333	3.84483
{FAM124B_GE=under} => {Gefitinib_IC50=Resistant}	0.00896861	0.333333	3.18571
{FAM124B_GE=under} => {Temozolomide_IC50=Resistant}	0.00896861	0.333333	2.8961
{FAM124B_GE=under} => {UNC1215_IC50=Resistant}	0.00896861	0.333333	2.68675
{FAM124B_GE=under} => {VX-702_IC50=Resistant}	0.00896861	0.333333	2.65476
{MOGAT1_GE=under} => {Methotrexate_IC50=Resistant}	0.00896861	0.333333	2.50562
{MOGAT1_GE=under} => {GSK429286A_IC50=Resistant}	0.00896861	0.333333	2.71951
{MOGAT1_GE=under} => {GSK1904529A_IC50=Resistant}	0.00896861	0.333333	2.53409
{MOGAT1_GE=under} => {CI-1040_IC50=Sensitive}	0.00896861	0.333333	2.50562
{FCGR2A_GE=under} => {Gefitinib_IC50=Sensitive}	0.00896861	0.333333	2.68675
{FCGR2A_GE=under} => {Mitomycin C_IC50=Resistant}	0.00896861	0.333333	2.47778
{CATSPER4_GE=over} => {T0901317_IC50=Sensitive}	0.00896861	0.333333	2.97333
{CATSPER4_GE=over} => {HG-6-64-1_IC50=Sensitive}	0.00896861	0.333333	2.82278
{CATSPER4_GE=over} => {AC220_IC50=Sensitive}	0.00896861	0.333333	3.09722
{CATSPER4_GE=over} => {BAY 61-3606_IC50=Sensitive}	0.00896861	0.333333	2.59302
{CATSPER4_GE=over} => {AZD8055_IC50=Sensitive}	0.00896861	0.333333	2.7875
{CATSPER4_GE=over} => {CAY10603_IC50=Sensitive}	0.00896861	0.333333	2.82278
{CATSPER4_GE=over} => {SL 0101-1_IC50=Sensitive}	0.00896861	0.333333	2.62353
{CATSPER4_GE=over} => {Tipifarnib_IC50=Sensitive}	0.00896861	0.333333	2.59302
{CATSPER4_GE=over} => {AR-42_IC50=Sensitive}	0.00896861	0.333333	2.47778
{MAPT_GE=over} => {GSK1070916_IC50=Sensitive}	0.00896861	0.333333	3.05479
{MAPT_GE=over} => {GW-2580_IC50=Sensitive}	0.00896861	0.333333	2.82278
{MAPT_GE=over} => {THZ-2-102-1_IC50=Sensitive}	0.00896861	0.333333	2.68675
{MAPT_GE=over} => {TW 37_IC50=Resistant}	0.00896861	0.333333	2.62353
{MAPT_GE=over} => {Embelin_IC50=Resistant}	0.00896861	0.333333	2.62353
{MAPT_GE=over} => {Tipifarnib_IC50=Resistant}	0.00896861	0.333333	2.53409
{CATSPERB_GE=under} => {FH535_IC50=Sensitive}	0.00896861	0.333333	2.7875
{CATSPERB_GE=under} => {TL-2-105_IC50=Resistant}	0.00896861	0.333333	2.65476
{PSORS1C1_GE=over} => {XMD15-27_IC50=Resistant}	0.00896861	0.333333	2.68675
{PSORS1C1_GE=over} => {MLN4924_IC50=Resistant}	0.00896861	0.333333	2.7875
{PSORS1C1_GE=over} => {SGC0946_IC50=Resistant}	0.00896861	0.333333	2.47778
{SET_GE=over} => {QL-XII-61_IC50=Sensitive}	0.00896861	0.333333	3.84483
{SET_GE=over} => {BAY 61-3606_IC50=Sensitive}	0.00896861	0.333333	2.59302
{SET_GE=over} => {ZM-447439_IC50=Sensitive}	0.00896861	0.333333	2.62353
{SET_GE=over} => {AICAR_IC50=Sensitive}	0.00896861	0.333333	2.65476
{SET_GE=over} => {AR-42_IC50=Sensitive}	0.00896861	0.333333	2.47778
{SLC26A1_GE=over} => {Mitomycin C_IC50=Resistant}	0.00896861	0.333333	2.47778
{SPAG6_GE=under} => {T0901317_IC50=Resistant}	0.00896861	0.333333	3.18571
{SPAG6_GE=under} => {IOX2_IC50=Sensitive}	0.00896861	0.333333	2.75309
{SPAG6_GE=under} => {MP470_IC50=Resistant}	0.00896861	0.333333	2.82278
{SPAG6_GE=under} => {VX-702_IC50=Resistant}	0.00896861	0.333333	2.65476
{TBR1_GE=over} => {CI-1040_IC50=Sensitive}	0.00896861	0.333333	2.50562
{NRSN1_GE=under} => {XMD15-27_IC50=Resistant}	0.00896861	0.333333	2.68675
{NRSN1_GE=under} => {Tamoxifen_IC50=Resistant}	0.00896861	0.333333	2.50562
{EZH2_GE=under} => {MP470_IC50=Resistant}	0.00896861	0.333333	2.82278
{EZH2_GE=under} => {GW 441756_IC50=Resistant}	0.00896861	0.333333	3.05479
{EZH2_GE=under} => {Bryostatin 1_IC50=Resistant}	0.00896861	0.333333	2.75309
{EZH2_GE=under} => {TL-2-105_IC50=Resistant}	0.00896861	0.333333	2.65476
{EZH2_GE=under} => {Gefitinib_IC50=Sensitive}	0.00896861	0.333333	2.68675
{EZH2_GE=under} => {Afatinib_IC50=Sensitive}	0.00896861	0.333333	2.62353
{OR4A15_GE=under} => {BIRB 0796_IC50=Sensitive}	0.00896861	0.333333	2.56322
{OR4A15_GE=under} => {XMD15-27_IC50=Resistant}	0.00896861	0.333333	2.68675
{OR4A15_GE=under} => {GSK429286A_IC50=Resistant}	0.00896861	0.333333	2.71951
{OR4A15_GE=under} => {UNC1215_IC50=Resistant}	0.00896861	0.333333	2.68675
{TMEM71_GE=over} => {VNLG/124_IC50=Sensitive}	0.00896861	0.333333	2.93421
{TMEM71_GE=over} => {GSK1070916_IC50=Sensitive}	0.00896861	0.333333	3.05479
{TMEM71_GE=over} => {BHG712_IC50=Sensitive}	0.00896861	0.333333	2.82278
{TMEM71_GE=over} => {ZM-447439_IC50=Sensitive}	0.00896861	0.333333	2.62353
{TMEM71_GE=over} => {PIK-93_IC50=Sensitive}	0.00896861	0.333333	2.47778
{TMEM71_GE=over} => {AICAR_IC50=Sensitive}	0.00896861	0.333333	2.65476
{TMEM71_GE=over} => {Lenalidomide_IC50=Sensitive}	0.00896861	0.333333	2.56322
{SLC22A7_GE=over} => {AP-24534_IC50=Sensitive}	0.00896861	0.333333	3.32836
{SLC22A7_GE=over} => {T0901317_IC50=Sensitive}	0.00896861	0.333333	2.97333
{SLC22A7_GE=over} => {MP470_IC50=Sensitive}	0.00896861	0.333333	2.97333
{SLC22A7_GE=over} => {Lenalidomide_IC50=Sensitive}	0.00896861	0.333333	2.56322
{TPSAB1_GE=under} => {IOX2_IC50=Sensitive}	0.00896861	0.333333	2.75309
{TPSAB1_GE=under} => {Cisplatin_IC50=Sensitive}	0.00896861	0.333333	2.59302
{C12ORF45_GE=under} => {Bryostatin 1_IC50=Resistant}	0.00896861	0.333333	2.75309
{SLC37A2_GE=under} => {Elesclomol_IC50=Sensitive}	0.00896861	0.333333	2.7875
{SLC37A2_GE=under} => {BMS-708163_IC50=Resistant}	0.00896861	0.333333	2.53409
{SLC37A2_GE=under} => {SGC0946_IC50=Resistant}	0.00896861	0.333333	2.47778
{ICA1L_GE=under} => {Obatoclax Mesylate_IC50=Sensitive}	0.00896861	0.333333	3.05479
{ICA1L_GE=under} => {IOX2_IC50=Resistant}	0.00896861	0.333333	2.82278
{ICA1L_GE=under} => {TW 37_IC50=Resistant}	0.00896861	0.333333	2.62353
{ICA1L_GE=under} => {EX-527_IC50=Resistant}	0.00896861	0.333333	2.59302
{ICA1L_GE=under} => {SGC0946_IC50=Resistant}	0.00896861	0.333333	2.47778
{RBM44_GE=over} => {GW-2580_IC50=Sensitive}	0.00896861	0.333333	2.82278
{RBM44_GE=over} => {CEP-701_IC50=Sensitive}	0.00896861	0.333333	2.68675
{RBM44_GE=over} => {OSI-930_IC50=Sensitive}	0.00896861	0.333333	2.59302
{RBM44_GE=over} => {AICAR_IC50=Sensitive}	0.00896861	0.333333	2.65476
{OR52L1_GE=under} => {TL-2-105_IC50=Resistant}	0.00896861	0.333333	2.65476
{AHDC1_GE=under} => {AZD8055_IC50=Resistant}	0.00896861	0.333333	2.82278
{AHDC1_GE=under} => {GW 441756_IC50=Sensitive}	0.00896861	0.333333	2.68675
{FLG_GE=over} => {SB590885_IC50=Resistant}	0.00896861	0.333333	3.77966
{FLG_GE=over} => {Lenalidomide_IC50=Resistant}	0.00896861	0.333333	3.27941
{FLG_GE=over} => {Methotrexate_IC50=Resistant}	0.00896861	0.333333	2.50562
{FLG_GE=over} => {Lisitinib_IC50=Resistant}	0.00896861	0.333333	2.7875
{FLG_GE=over} => {UNC1215_IC50=Resistant}	0.00896861	0.333333	2.68675
{FLG_GE=over} => {TW 37_IC50=Resistant}	0.00896861	0.333333	2.62353
{FLG_GE=over} => {Tamoxifen_IC50=Resistant}	0.00896861	0.333333	2.50562
{RPL11_GE=over} => {XMD8-85_IC50=Sensitive}	0.00896861	0.333333	5.30952
{RPL11_GE=over} => {Belinostat_IC50=Sensitive}	0.00896861	0.333333	3.14085
{RPL11_GE=over} => {Zibotentan_IC50=Sensitive}	0.00896861	0.333333	2.85897
{RPL11_GE=over} => {BHG712_IC50=Sensitive}	0.00896861	0.333333	2.82278
{RPL11_GE=over} => {BAY 61-3606_IC50=Sensitive}	0.00896861	0.333333	2.59302
{RPL11_GE=over} => {CP466722_IC50=Sensitive}	0.00896861	0.333333	2.56322
{RPL11_GE=over} => {AICAR_IC50=Sensitive}	0.00896861	0.333333	2.65476
{LIPE_GE=under} => {Methotrexate_IC50=Resistant}	0.00896861	0.333333	2.50562
{CAMKV_GE=under} => {IOX2_IC50=Sensitive}	0.00896861	0.333333	2.75309
{CAMKV_GE=under} => {Mitomycin C_IC50=Resistant}	0.00896861	0.333333	2.47778
{CCNA1_GE=over} => {T0901317_IC50=Sensitive}	0.00896861	0.333333	2.97333
{CCNA1_GE=over} => {THZ-2-102-1_IC50=Sensitive}	0.00896861	0.333333	2.68675
{CCNA1_GE=over} => {Temozolomide_IC50=Sensitive}	0.00896861	0.333333	2.59302
{CCNA1_GE=over} => {CCT018159_IC50=Sensitive}	0.00896861	0.333333	2.47778
{CCNA1_GE=over} => {AUY922_IC50=Resistant}	0.00896861	0.333333	2.65476
{RNF8_GE=over} => {ATRA_IC50=Sensitive}	0.00896861	0.333333	3.09722
{RNF8_GE=over} => {Axitinib_IC50=Sensitive}	0.00896861	0.333333	3.05479
{RNF8_GE=over} => {BX-795_IC50=Sensitive}	0.00896861	0.333333	2.93421
{RNF8_GE=over} => {THZ-2-102-1_IC50=Sensitive}	0.00896861	0.333333	2.68675
{RNF8_GE=over} => {GSK269962A_IC50=Sensitive}	0.00896861	0.333333	2.53409
{RNF8_GE=over} => {ZM-447439_IC50=Sensitive}	0.00896861	0.333333	2.62353
{RNF8_GE=over} => {VX-702_IC50=Sensitive}	0.00896861	0.333333	2.47778
{RNF8_GE=over} => {YM201636_IC50=Sensitive}	0.00896861	0.333333	2.53409
{RNF8_GE=over} => {AR-42_IC50=Sensitive}	0.00896861	0.333333	2.47778
{CUL3_GE=over} => {HG-5-88-01_IC50=Sensitive}	0.00896861	0.333333	4.95556
{CUL3_GE=over} => {T0901317_IC50=Sensitive}	0.00896861	0.333333	2.97333
{CUL3_GE=over} => {IOX2_IC50=Sensitive}	0.00896861	0.333333	2.75309
{CUL3_GE=over} => {Vinblastine_IC50=Sensitive}	0.00896861	0.333333	2.75309
{CUL3_GE=over} => {BMS345541_IC50=Sensitive}	0.00896861	0.333333	2.8961
{CUL3_GE=over} => {GSK1904529A_IC50=Sensitive}	0.00896861	0.333333	2.75309
{CUL3_GE=over} => {BHG712_IC50=Sensitive}	0.00896861	0.333333	2.82278
{CUL3_GE=over} => {CEP-701_IC50=Sensitive}	0.00896861	0.333333	2.68675
{CUL3_GE=over} => {DMOG_IC50=Sensitive}	0.00896861	0.333333	2.53409
{CUL3_GE=over} => {OSI-930_IC50=Sensitive}	0.00896861	0.333333	2.59302
{CUL3_GE=over} => {CP466722_IC50=Sensitive}	0.00896861	0.333333	2.56322
{CUL3_GE=over} => {SL 0101-1_IC50=Sensitive}	0.00896861	0.333333	2.62353
{CUL3_GE=over} => {YM201636_IC50=Sensitive}	0.00896861	0.333333	2.53409
{MYO9A_GE=over} => {CUDC-101_IC50=Sensitive}	0.00896861	0.333333	2.7875
{MYO9A_GE=over} => {OSI-930_IC50=Sensitive}	0.00896861	0.333333	2.59302
{MYO9A_GE=over} => {MK-2206_IC50=Sensitive}	0.00896861	0.333333	2.75309
{MYO9A_GE=over} => {PIK-93_IC50=Sensitive}	0.00896861	0.333333	2.47778
{MYO9A_GE=over} => {YM201636_IC50=Sensitive}	0.00896861	0.333333	2.53409
{TCEB3_GE=under} => {BEZ235_IC50=Sensitive}	0.00896861	0.333333	2.59302
{TCEB3_GE=under} => {CEP-701_IC50=Sensitive}	0.00896861	0.333333	2.68675
{TCEB3_GE=under} => {CCT018159_IC50=Sensitive}	0.00896861	0.333333	2.47778
{SLC38A10_GE=under} => {Masitinib_IC50=Sensitive}	0.00896861	0.333333	3.43077
{SLC38A10_GE=under} => {AC220_IC50=Sensitive}	0.00896861	0.333333	3.09722
{SLC38A10_GE=under} => {CAY10603_IC50=Sensitive}	0.00896861	0.333333	2.82278
{SLC38A10_GE=under} => {YM201636_IC50=Sensitive}	0.00896861	0.333333	2.53409
{IL27_GE=under} => {CAL-101_IC50=Resistant}	0.00896861	0.333333	2.7875
{SCLT1_GE=under} => {AZD8055_IC50=Resistant}	0.00896861	0.333333	2.82278
{SCLT1_GE=under} => {FR-180204_IC50=Resistant}	0.00896861	0.333333	2.53409
{SFN_GE=over} => {JNK Inhibitor VIII_IC50=Sensitive}	0.00896861	0.333333	2.50562
{SFN_GE=over} => {AICAR_IC50=Sensitive}	0.00896861	0.333333	2.65476
{FRZB_GE=over} => {CMK_IC50=Resistant}	0.00896861	0.333333	4.74468
{FRZB_GE=over} => {Cisplatin_IC50=Sensitive}	0.00896861	0.333333	2.59302
{FRZB_GE=over} => {EX-527_IC50=Sensitive}	0.00896861	0.333333	2.75309
{FRZB_GE=over} => {THZ-2-102-1_IC50=Sensitive}	0.00896861	0.333333	2.68675
{FRZB_GE=over} => {Doxorubicin_IC50=Sensitive}	0.00896861	0.333333	2.62353
{IL26_GE=under} => {TL-2-105_IC50=Resistant}	0.00896861	0.333333	2.65476
{IL26_GE=under} => {Methotrexate_IC50=Resistant}	0.00896861	0.333333	2.50562
{TYMP_GE=over} => {Veliparib_IC50=Sensitive}	0.00896861	0.333333	2.62353
{TYMP_GE=over} => {JNK-9L_IC50=Resistant}	0.00896861	0.333333	2.62353
{TYMP_GE=over} => {Shikonin_IC50=Resistant}	0.00896861	0.333333	2.56322
{KLHDC7A_GE=over} => {AZD8055_IC50=Resistant}	0.00896861	0.333333	2.82278
{KLHDC7A_GE=over} => {BEZ235_IC50=Resistant}	0.00896861	0.333333	2.82278
{KLHDC7A_GE=over} => {UNC1215_IC50=Resistant}	0.00896861	0.333333	2.68675
{KLHDC7A_GE=over} => {Olaparib_IC50=Resistant}	0.00896861	0.333333	2.65476
{KLHDC7A_GE=over} => {GW-2580_IC50=Resistant}	0.00896861	0.333333	2.53409
{KLHDC7A_GE=over} => {FTI-277_IC50=Resistant}	0.00896861	0.333333	2.50562
{VIP_GE=over} => {TW 37_IC50=Sensitive}	0.00896861	0.333333	3.18571
{VIP_GE=over} => {AZD8055_IC50=Resistant}	0.00896861	0.333333	2.82278
{VIP_GE=over} => {BMS-754807_IC50=Sensitive}	0.00896861	0.333333	2.62353
{VIP_GE=over} => {BEZ235_IC50=Resistant}	0.00896861	0.333333	2.82278
{CSPG5_GE=over} => {ZM-447439_IC50=Sensitive}	0.00896861	0.333333	2.62353
{SFN_GE=under} => {Dabrafenib_IC50=Sensitive}	0.00896861	0.333333	3.53968
{SFN_GE=under} => {PLX4720_IC50=Sensitive}	0.00896861	0.333333	2.7875
{SFN_GE=under} => {PF-4708671_IC50=Sensitive}	0.00896861	0.333333	2.50562
{GJC2_GE=under} => {XMD11-85h_IC50=Resistant}	0.00896861	0.333333	3.48438
{GJC2_GE=under} => {piperlongumine_IC50=Resistant}	0.00896861	0.333333	2.93421
{GJC2_GE=under} => {JNK Inhibitor VIII_IC50=Sensitive}	0.00896861	0.333333	2.50562
{ZNF18_GE=over} => {EX-527_IC50=Sensitive}	0.00896861	0.333333	2.75309
{ZNF18_GE=over} => {CAL-101_IC50=Sensitive}	0.00896861	0.333333	2.71951
{ZNF18_GE=over} => {TL-2-105_IC50=Sensitive}	0.00896861	0.333333	2.59302
{ZNF18_GE=over} => {YM201636_IC50=Sensitive}	0.00896861	0.333333	2.53409
{ZNF18_GE=over} => {AR-42_IC50=Sensitive}	0.00896861	0.333333	2.47778
{C8B_GE=under} => {BX-795_IC50=Sensitive}	0.00896861	0.333333	2.93421
{CNTNAP2_GE=under} => {Doxorubicin_IC50=Sensitive}	0.00896861	0.333333	2.62353
{CNTNAP2_GE=under} => {GSK429286A_IC50=Resistant}	0.00896861	0.333333	2.71951
{CNTNAP2_GE=under} => {PD-173074_IC50=Resistant}	0.00896861	0.333333	2.8961
{ATAD3A_GE=under} => {Lisitinib_IC50=Resistant}	0.00896861	0.333333	2.7875
{ATAD3A_GE=under} => {Tipifarnib_IC50=Resistant}	0.00896861	0.333333	2.53409
{SCNN1B_GE=over} => {ATRA_IC50=Sensitive}	0.00896861	0.333333	3.09722
{SCNN1B_GE=over} => {BIRB 0796_IC50=Sensitive}	0.00896861	0.333333	2.56322
{SCNN1B_GE=over} => {AZD8055_IC50=Sensitive}	0.00896861	0.333333	2.7875
{SCNN1B_GE=over} => {GW 441756_IC50=Sensitive}	0.00896861	0.333333	2.68675
{SCNN1B_GE=over} => {THZ-2-102-1_IC50=Sensitive}	0.00896861	0.333333	2.68675
{SCNN1B_GE=over} => {MK-2206_IC50=Sensitive}	0.00896861	0.333333	2.75309
{SCNN1B_GE=over} => {AICAR_IC50=Sensitive}	0.00896861	0.333333	2.65476
{SCNN1B_GE=over} => {Lenalidomide_IC50=Sensitive}	0.00896861	0.333333	2.56322
{SCNN1B_GE=over} => {PF-4708671_IC50=Sensitive}	0.00896861	0.333333	2.50562
{CXXC5_GE=over} => {Nilotinib_IC50=Resistant}	0.00896861	0.333333	6.55882
{CXXC5_GE=over} => {Linifanib_IC50=Resistant}	0.00896861	0.333333	5.06818
{CXXC5_GE=over} => {FMK_IC50=Resistant}	0.00896861	0.333333	3.43077
{CXXC5_GE=over} => {Lenalidomide_IC50=Resistant}	0.00896861	0.333333	3.27941
{CXXC5_GE=over} => {Temozolomide_IC50=Resistant}	0.00896861	0.333333	2.8961
{CXXC5_GE=over} => {PLX4720_IC50=Resistant}	0.00896861	0.333333	3.18571
{CXXC5_GE=over} => {IOX2_IC50=Resistant}	0.00896861	0.333333	2.82278
{CXXC5_GE=over} => {TL-2-105_IC50=Resistant}	0.00896861	0.333333	2.65476
{CXXC5_GE=over} => {GSK429286A_IC50=Resistant}	0.00896861	0.333333	2.71951
{CXXC5_GE=over} => {PD-173074_IC50=Resistant}	0.00896861	0.333333	2.8961
{CXXC5_GE=over} => {SB 216763_IC50=Resistant}	0.00896861	0.333333	2.75309
{CXXC5_GE=over} => {AUY922_IC50=Resistant}	0.00896861	0.333333	2.65476
{CXXC5_GE=over} => {FTI-277_IC50=Resistant}	0.00896861	0.333333	2.50562
{CXXC5_GE=over} => {BMS-708163_IC50=Resistant}	0.00896861	0.333333	2.53409
{FAM162A_GE=under} => {BIRB 0796_IC50=Sensitive}	0.00896861	0.333333	2.56322
{FAM162A_GE=under} => {CEP-701_IC50=Sensitive}	0.00896861	0.333333	2.68675
{FAM162A_GE=under} => {Gefitinib_IC50=Sensitive}	0.00896861	0.333333	2.68675
{CYP4Z1_GE=under} => {Gefitinib_IC50=Resistant}	0.00896861	0.333333	3.18571
{CYP4Z1_GE=under} => {MP470_IC50=Resistant}	0.00896861	0.333333	2.82278
{GBAS_GE=under} => {UNC1215_IC50=Resistant}	0.00896861	0.333333	2.68675
{GBAS_GE=under} => {FR-180204_IC50=Resistant}	0.00896861	0.333333	2.53409
{GBAS_GE=under} => {AZD7762_IC50=Resistant}	0.00896861	0.333333	2.62353
{PHF3_GE=over} => {AZD7762_IC50=Sensitive}	0.00896861	0.333333	3.01351
{NEU2_GE=over} => {EX-527_IC50=Sensitive}	0.00896861	0.333333	2.75309
{PSMA4_GE=over} => {AZD7762_IC50=Sensitive}	0.00896861	0.333333	3.01351
{PSMA4_GE=over} => {THZ-2-102-1_IC50=Sensitive}	0.00896861	0.333333	2.68675
{PSMA4_GE=over} => {AICAR_IC50=Sensitive}	0.00896861	0.333333	2.65476
{PSMA4_GE=over} => {PF-4708671_IC50=Sensitive}	0.00896861	0.333333	2.50562
{PRR21_GE=under} => {OSI-930_IC50=Sensitive}	0.00896861	0.333333	2.59302
{PRR21_GE=under} => {Tipifarnib_IC50=Sensitive}	0.00896861	0.333333	2.59302
{SMC1B_GE=under} => {681640_IC50=Sensitive}	0.00896861	0.333333	2.7875
{SMC1B_GE=under} => {AZD8055_IC50=Resistant}	0.00896861	0.333333	2.82278
{SMC1B_GE=under} => {CP724714_IC50=Sensitive}	0.00896861	0.333333	2.7875
{TMEM134_GE=under} => {Nilotinib_IC50=Sensitive}	0.00896861	0.333333	4.64583
{TMEM134_GE=under} => {NG-25_IC50=Sensitive}	0.00896861	0.333333	3.84483
{TMEM134_GE=under} => {XL-184_IC50=Sensitive}	0.00896861	0.333333	3.37879
{TMEM134_GE=under} => {AP-24534_IC50=Sensitive}	0.00896861	0.333333	3.32836
{TMEM134_GE=under} => {TL-1-85_IC50=Sensitive}	0.00896861	0.333333	3.37879
{TMEM134_GE=under} => {ATRA_IC50=Sensitive}	0.00896861	0.333333	3.09722
{TMEM134_GE=under} => {T0901317_IC50=Sensitive}	0.00896861	0.333333	2.97333
{TMEM134_GE=under} => {HG-6-64-1_IC50=Sensitive}	0.00896861	0.333333	2.82278
{TMEM134_GE=under} => {BMS345541_IC50=Sensitive}	0.00896861	0.333333	2.8961
{TMEM134_GE=under} => {GW-2580_IC50=Sensitive}	0.00896861	0.333333	2.82278
{TMEM134_GE=under} => {BAY 61-3606_IC50=Sensitive}	0.00896861	0.333333	2.59302
{TMEM134_GE=under} => {Temozolomide_IC50=Sensitive}	0.00896861	0.333333	2.59302
{TMEM134_GE=under} => {ZM-447439_IC50=Sensitive}	0.00896861	0.333333	2.62353
{TMEM134_GE=under} => {SL 0101-1_IC50=Sensitive}	0.00896861	0.333333	2.62353
{TMEM134_GE=under} => {SB590885_IC50=Sensitive}	0.00896861	0.333333	2.7875
{TMEM134_GE=under} => {CCT018159_IC50=Sensitive}	0.00896861	0.333333	2.47778
{TMEM134_GE=under} => {AR-42_IC50=Sensitive}	0.00896861	0.333333	2.47778
{FAM124B_GE=over} => {Crizotinib_IC50=Sensitive}	0.00896861	0.333333	6.37143
{FAM124B_GE=over} => {MS-275_IC50=Sensitive}	0.00896861	0.333333	5.71795
{FAM124B_GE=over} => {GW843682X_IC50=Sensitive}	0.00896861	0.333333	5.30952
{FAM124B_GE=over} => {Nilotinib_IC50=Sensitive}	0.00896861	0.333333	4.64583
{FAM124B_GE=over} => {XMD11-85h_IC50=Sensitive}	0.00896861	0.333333	3.84483
{FAM124B_GE=over} => {AP-24534_IC50=Sensitive}	0.00896861	0.333333	3.32836
{FAM124B_GE=over} => {GSK1070916_IC50=Sensitive}	0.00896861	0.333333	3.05479
{FAM124B_GE=over} => {HG-6-64-1_IC50=Sensitive}	0.00896861	0.333333	2.82278
{FAM124B_GE=over} => {AC220_IC50=Sensitive}	0.00896861	0.333333	3.09722
{FAM124B_GE=over} => {KIN001-244_IC50=Sensitive}	0.00896861	0.333333	2.8961
{FAM124B_GE=over} => {LAQ824_IC50=Sensitive}	0.00896861	0.333333	2.8961
{FAM124B_GE=over} => {EX-527_IC50=Sensitive}	0.00896861	0.333333	2.75309
{FAM124B_GE=over} => {BMS345541_IC50=Sensitive}	0.00896861	0.333333	2.8961
{FAM124B_GE=over} => {BAY 61-3606_IC50=Sensitive}	0.00896861	0.333333	2.59302
{FAM124B_GE=over} => {AZD8055_IC50=Sensitive}	0.00896861	0.333333	2.7875
{FAM124B_GE=over} => {CAY10603_IC50=Sensitive}	0.00896861	0.333333	2.82278
{FAM124B_GE=over} => {CUDC-101_IC50=Sensitive}	0.00896861	0.333333	2.7875
{FAM124B_GE=over} => {Veliparib_IC50=Sensitive}	0.00896861	0.333333	2.62353
{FAM124B_GE=over} => {PIK-93_IC50=Sensitive}	0.00896861	0.333333	2.47778
{FAM124B_GE=over} => {VX-702_IC50=Sensitive}	0.00896861	0.333333	2.47778
{FAM124B_GE=over} => {AICAR_IC50=Sensitive}	0.00896861	0.333333	2.65476
{FAM124B_GE=over} => {PF-4708671_IC50=Sensitive}	0.00896861	0.333333	2.50562
{FAM124B_GE=over} => {YM201636_IC50=Sensitive}	0.00896861	0.333333	2.53409
{KIF18B_GE=under} => {Pazopanib_IC50=Sensitive}	0.00896861	0.333333	2.85897
{KIF18B_GE=under} => {Afatinib_IC50=Sensitive}	0.00896861	0.333333	2.62353
{KIF18B_GE=under} => {Tipifarnib_IC50=Resistant}	0.00896861	0.333333	2.53409
{ZNRD1_GE=under} => {Dabrafenib_IC50=Sensitive}	0.00896861	0.333333	3.53968
{ZNRD1_GE=under} => {Bryostatin 1_IC50=Resistant}	0.00896861	0.333333	2.75309
{ZNRD1_GE=under} => {GSK1904529A_IC50=Resistant}	0.00896861	0.333333	2.53409
{KREMEN2_GE=under} => {Pazopanib_IC50=Sensitive}	0.00896861	0.333333	2.85897
{KREMEN2_GE=under} => {Vinblastine_IC50=Sensitive}	0.00896861	0.333333	2.75309
{KREMEN2_GE=under} => {Lisitinib_IC50=Resistant}	0.00896861	0.333333	2.7875
{TCEAL7_GE=over} => {GSK1070916_IC50=Sensitive}	0.00896861	0.333333	3.05479
{TCEAL7_GE=over} => {BAY 61-3606_IC50=Sensitive}	0.00896861	0.333333	2.59302
{TCEAL7_GE=over} => {Veliparib_IC50=Sensitive}	0.00896861	0.333333	2.62353
{TCEAL7_GE=over} => {Tipifarnib_IC50=Resistant}	0.00896861	0.333333	2.53409
{OAZ2_GE=under} => {SL 0101-1_IC50=Sensitive}	0.00896861	0.333333	2.62353
{OAZ2_GE=under} => {TW 37_IC50=Resistant}	0.00896861	0.333333	2.62353
{UBAC1_GE=under} => {UNC0638_IC50=Sensitive}	0.00896861	0.333333	3.09722
{UBAC1_GE=under} => {Mitomycin C_IC50=Resistant}	0.00896861	0.333333	2.47778
{EXTL3_GE=under} => {CH5424802_IC50=Resistant}	0.00896861	0.333333	5.71795
{EXTL3_GE=under} => {AC220_IC50=Resistant}	0.00896861	0.333333	4.64583
{EXTL3_GE=under} => {GSK690693_IC50=Resistant}	0.00896861	0.333333	3.77966
{EXTL3_GE=under} => {Tivozanib_IC50=Resistant}	0.00896861	0.333333	3.84483
{EXTL3_GE=under} => {T0901317_IC50=Resistant}	0.00896861	0.333333	3.18571
{EXTL3_GE=under} => {Temozolomide_IC50=Resistant}	0.00896861	0.333333	2.8961
{EXTL3_GE=under} => {XMD15-27_IC50=Resistant}	0.00896861	0.333333	2.68675
{EXTL3_GE=under} => {UNC1215_IC50=Resistant}	0.00896861	0.333333	2.68675
{EXTL3_GE=under} => {AUY922_IC50=Resistant}	0.00896861	0.333333	2.65476
{EXTL3_GE=under} => {FR-180204_IC50=Resistant}	0.00896861	0.333333	2.53409
{OR5R1_GE=under} => {GSK1904529A_IC50=Resistant}	0.00896861	0.333333	2.53409
{GP5_GE=under} => {FH535_IC50=Sensitive}	0.00896861	0.333333	2.7875
{GP5_GE=under} => {CI-1040_IC50=Sensitive}	0.00896861	0.333333	2.50562
{GP5_GE=under} => {FTI-277_IC50=Resistant}	0.00896861	0.333333	2.50562
{ICOS_GE=under} => {GSK1904529A_IC50=Resistant}	0.00896861	0.333333	2.53409
{ICOS_GE=under} => {BEZ235_IC50=Resistant}	0.00896861	0.333333	2.82278
{ICOS_GE=under} => {Olaparib_IC50=Resistant}	0.00896861	0.333333	2.65476
{SACM1L_GE=over} => {AP-24534_IC50=Sensitive}	0.00896861	0.333333	3.32836
{SACM1L_GE=over} => {Axitinib_IC50=Sensitive}	0.00896861	0.333333	3.05479
{SACM1L_GE=over} => {BX-795_IC50=Sensitive}	0.00896861	0.333333	2.93421
{SACM1L_GE=over} => {VNLG/124_IC50=Sensitive}	0.00896861	0.333333	2.93421
{SACM1L_GE=over} => {HG-6-64-1_IC50=Sensitive}	0.00896861	0.333333	2.82278
{SACM1L_GE=over} => {Zibotentan_IC50=Sensitive}	0.00896861	0.333333	2.85897
{SACM1L_GE=over} => {BMS345541_IC50=Sensitive}	0.00896861	0.333333	2.8961
{SACM1L_GE=over} => {GW-2580_IC50=Sensitive}	0.00896861	0.333333	2.82278
{SACM1L_GE=over} => {AZD8055_IC50=Sensitive}	0.00896861	0.333333	2.7875
{SACM1L_GE=over} => {CAY10603_IC50=Sensitive}	0.00896861	0.333333	2.82278
{SACM1L_GE=over} => {CUDC-101_IC50=Sensitive}	0.00896861	0.333333	2.7875
{SACM1L_GE=over} => {ZM-447439_IC50=Sensitive}	0.00896861	0.333333	2.62353
{SACM1L_GE=over} => {SB590885_IC50=Sensitive}	0.00896861	0.333333	2.7875
{SACM1L_GE=over} => {EKB-569_IC50=Sensitive}	0.00896861	0.333333	2.68675
{RASL11A_GE=under} => {Belinostat_IC50=Sensitive}	0.00896861	0.333333	3.14085
{RASL11A_GE=under} => {BAY 61-3606_IC50=Sensitive}	0.00896861	0.333333	2.59302
{RASL11A_GE=under} => {OSI-930_IC50=Sensitive}	0.00896861	0.333333	2.59302
{RASL11A_GE=under} => {CP466722_IC50=Sensitive}	0.00896861	0.333333	2.56322
{RASL11A_GE=under} => {TL-2-105_IC50=Sensitive}	0.00896861	0.333333	2.59302
{MZT2A_GE=under} => {Pazopanib_IC50=Sensitive}	0.00896861	0.333333	2.85897
{STX19_GE=under} => {SB590885_IC50=Sensitive}	0.00896861	0.333333	2.7875
{STX19_GE=under} => {CI-1040_IC50=Sensitive}	0.00896861	0.333333	2.50562
{PSMB5_GE=over} => {MLN4924_IC50=Sensitive}	0.00896861	0.333333	2.93421
{TSGA13_GE=over} => {CI-1040_IC50=Sensitive}	0.00896861	0.333333	2.50562
{TAS2R8_GE=under} => {SB590885_IC50=Sensitive}	0.00896861	0.333333	2.7875
{ACMSD_GE=over} => {LAQ824_IC50=Resistant}	0.00896861	0.333333	2.71951
{CD68_GE=over} => {Dabrafenib_IC50=Sensitive}	0.00896861	0.333333	3.53968
{CD68_GE=over} => {CI-1040_IC50=Sensitive}	0.00896861	0.333333	2.50562
{TMEM159_GE=under} => {GW-2580_IC50=Sensitive}	0.00896861	0.333333	2.82278
{TMEM159_GE=under} => {CI-1040_IC50=Resistant}	0.00896861	0.333333	2.85897
{TMEM159_GE=under} => {AUY922_IC50=Resistant}	0.00896861	0.333333	2.65476
{C1ORF54_GE=under} => {TL-2-105_IC50=Resistant}	0.00896861	0.333333	2.65476
{C1ORF54_GE=under} => {CH5424802_IC50=Sensitive}	0.00896861	0.333333	2.71951
{C1ORF54_GE=under} => {Shikonin_IC50=Resistant}	0.00896861	0.333333	2.56322
{C1ORF54_GE=under} => {XMD14-99_IC50=Resistant}	0.00896861	0.333333	2.62353
{ACSM2A_GE=over} => {LAQ824_IC50=Resistant}	0.00896861	0.333333	2.71951
{OR4B1_GE=over} => {Salubrinal_IC50=Sensitive}	0.00896861	0.333333	4.64583
{OR4B1_GE=over} => {T0901317_IC50=Sensitive}	0.00896861	0.333333	2.97333
{OR4B1_GE=over} => {CAY10603_IC50=Sensitive}	0.00896861	0.333333	2.82278
{OR4B1_GE=over} => {DMOG_IC50=Sensitive}	0.00896861	0.333333	2.53409
{OR4B1_GE=over} => {CUDC-101_IC50=Sensitive}	0.00896861	0.333333	2.7875
{OR4B1_GE=over} => {CP466722_IC50=Sensitive}	0.00896861	0.333333	2.56322
{OR4B1_GE=over} => {Lenalidomide_IC50=Sensitive}	0.00896861	0.333333	2.56322
{OR4B1_GE=over} => {YM201636_IC50=Sensitive}	0.00896861	0.333333	2.53409
{SPAST_GE=under} => {PLX4720_IC50=Sensitive}	0.00896861	0.333333	2.7875
{SYCE3_GE=under} => {MLN4924_IC50=Sensitive}	0.00896861	0.333333	2.93421
{SYCE3_GE=under} => {AC220_IC50=Sensitive}	0.00896861	0.333333	3.09722
{SYCE3_GE=under} => {THZ-2-102-1_IC50=Sensitive}	0.00896861	0.333333	2.68675
{SYCE3_GE=under} => {AR-42_IC50=Sensitive}	0.00896861	0.333333	2.47778
{STXBP3_GE=under} => {ZM-447439_IC50=Sensitive}	0.00896861	0.333333	2.62353
{LRRC28_GE=under} => {GW 441756_IC50=Sensitive}	0.00896861	0.333333	2.68675
{LRRC28_GE=under} => {Mitomycin C_IC50=Resistant}	0.00896861	0.333333	2.47778
{SLC24A5_GE=over} => {Obatoclax Mesylate_IC50=Sensitive}	0.00896861	0.333333	3.05479
{SLC24A5_GE=over} => {Embelin_IC50=Sensitive}	0.00896861	0.333333	2.59302
{DFFB_GE=under} => {ATRA_IC50=Resistant}	0.00896861	0.333333	3.77966
{DFFB_GE=under} => {T0901317_IC50=Resistant}	0.00896861	0.333333	3.18571
{DFFB_GE=under} => {MP470_IC50=Resistant}	0.00896861	0.333333	2.82278
{DFFB_GE=under} => {PLX4720_IC50=Resistant}	0.00896861	0.333333	3.18571
{DFFB_GE=under} => {Bicalutamide_IC50=Resistant}	0.00896861	0.333333	2.97333
{DFFB_GE=under} => {IOX2_IC50=Resistant}	0.00896861	0.333333	2.82278
{DFFB_GE=under} => {VX-702_IC50=Resistant}	0.00896861	0.333333	2.65476
{FMO4_GE=over} => {Obatoclax Mesylate_IC50=Sensitive}	0.00896861	0.333333	3.05479
{FMO4_GE=over} => {681640_IC50=Sensitive}	0.00896861	0.333333	2.7875
{FMO4_GE=over} => {AZD8055_IC50=Sensitive}	0.00896861	0.333333	2.7875
{FMO4_GE=over} => {YM201636_IC50=Sensitive}	0.00896861	0.333333	2.53409
{C10ORF82_GE=under} => {Elesclomol_IC50=Sensitive}	0.00896861	0.333333	2.7875
{GON4L_GE=under} => {Cetuximab_IC50=Sensitive}	0.00896861	0.333333	3.23188
{GON4L_GE=under} => {JW-7-24-1_IC50=Resistant}	0.00896861	0.333333	2.7875
{GON4L_GE=under} => {Methotrexate_IC50=Resistant}	0.00896861	0.333333	2.50562
{GON4L_GE=under} => {JNK Inhibitor VIII_IC50=Sensitive}	0.00896861	0.333333	2.50562
{C9_GE=over} => {SB590885_IC50=Sensitive}	0.00896861	0.333333	2.7875
{HIST1H2AL_GE=under} => {GSK1904529A_IC50=Resistant}	0.00896861	0.333333	2.53409
{HIST1H2AL_GE=under} => {Mitomycin C_IC50=Resistant}	0.00896861	0.333333	2.47778
{IFNA7_GE=over} => {Vinblastine_IC50=Sensitive}	0.00896861	0.333333	2.75309
{IFNA7_GE=over} => {PD-173074_IC50=Sensitive}	0.00896861	0.333333	2.59302
{CPA1_GE=under} => {EX-527_IC50=Resistant}	0.00896861	0.333333	2.59302
{FLI1_GE=under} => {FMK_IC50=Resistant}	0.00896861	0.333333	3.43077
{FLI1_GE=under} => {EX-527_IC50=Resistant}	0.00896861	0.333333	2.59302
{FLI1_GE=under} => {VX-702_IC50=Resistant}	0.00896861	0.333333	2.65476
{FLI1_GE=under} => {XMD14-99_IC50=Resistant}	0.00896861	0.333333	2.62353
{FLI1_GE=under} => {BMS-754807_IC50=Resistant}	0.00896861	0.333333	2.53409
{PDGFRB_GE=under} => {MLN4924_IC50=Resistant}	0.00896861	0.333333	2.7875
{PM20D2_GE=over} => {ATRA_IC50=Sensitive}	0.00896861	0.333333	3.09722
{PM20D2_GE=over} => {AZD7762_IC50=Sensitive}	0.00896861	0.333333	3.01351
{PM20D2_GE=over} => {BMS345541_IC50=Sensitive}	0.00896861	0.333333	2.8961
{PM20D2_GE=over} => {PIK-93_IC50=Sensitive}	0.00896861	0.333333	2.47778
{PM20D2_GE=over} => {AICAR_IC50=Sensitive}	0.00896861	0.333333	2.65476
{PM20D2_GE=over} => {AR-42_IC50=Sensitive}	0.00896861	0.333333	2.47778
{ENSG00000268351_CNV=gain} => {BIRB 0796_IC50=Sensitive}	0.00896861	0.333333	2.56322
{ENSG00000268351_CNV=gain} => {BMS-754807_IC50=Resistant}	0.00896861	0.333333	2.53409
{FGF4_CNV=gain} => {BIRB 0796_IC50=Sensitive}	0.00896861	0.333333	2.56322
{FGF4_CNV=gain} => {BMS-754807_IC50=Resistant}	0.00896861	0.333333	2.53409
{FGF3_CNV=gain} => {BIRB 0796_IC50=Sensitive}	0.00896861	0.333333	2.56322
{FGF3_CNV=gain} => {BMS-754807_IC50=Resistant}	0.00896861	0.333333	2.53409
{GRID1_GE=over} => {BMS-754807_IC50=Sensitive}	0.00896861	0.333333	2.62353
{RBM20_GE=over} => {FH535_IC50=Sensitive}	0.00896861	0.333333	2.7875
{RBM20_GE=over} => {AZD8055_IC50=Sensitive}	0.00896861	0.333333	2.7875
{ECOP_CNV=gain} => {EX-527_IC50=Resistant}	0.00896861	0.333333	2.59302
{ECOP_CNV=gain} => {EKB-569_IC50=Sensitive}	0.00896861	0.333333	2.68675
{ECOP_CNV=gain} => {Tamoxifen_IC50=Resistant}	0.00896861	0.333333	2.50562
{LANCL2_CNV=gain} => {EX-527_IC50=Resistant}	0.00896861	0.333333	2.59302
{LANCL2_CNV=gain} => {EKB-569_IC50=Sensitive}	0.00896861	0.333333	2.68675
{LANCL2_CNV=gain} => {Tamoxifen_IC50=Resistant}	0.00896861	0.333333	2.50562
{VOPP1_ENST00000545390_CNV=gain} => {EX-527_IC50=Resistant}	0.00896861	0.333333	2.59302
{VOPP1_ENST00000545390_CNV=gain} => {EKB-569_IC50=Sensitive}	0.00896861	0.333333	2.68675
{VOPP1_ENST00000545390_CNV=gain} => {Tamoxifen_IC50=Resistant}	0.00896861	0.333333	2.50562
{VOPP1_CNV=gain} => {EX-527_IC50=Resistant}	0.00896861	0.333333	2.59302
{VOPP1_CNV=gain} => {EKB-569_IC50=Sensitive}	0.00896861	0.333333	2.68675
{VOPP1_CNV=gain} => {Tamoxifen_IC50=Resistant}	0.00896861	0.333333	2.50562
{CRYGA_GE=under} => {CH5424802_IC50=Sensitive}	0.00896861	0.333333	2.71951
{TNFAIP1_GE=over} => {AMG-706_IC50=Resistant}	0.00896861	0.333333	3.27941
{TNFAIP1_GE=over} => {Gefitinib_IC50=Sensitive}	0.00896861	0.333333	2.68675
{FMO1_GE=under} => {Cisplatin_IC50=Sensitive}	0.00896861	0.333333	2.59302
{FMO1_GE=under} => {NSC-87877_IC50=Resistant}	0.00896861	0.333333	2.68675
{FMO1_GE=under} => {Veliparib_IC50=Sensitive}	0.00896861	0.333333	2.62353
{FMO1_GE=under} => {SB 216763_IC50=Sensitive}	0.00896861	0.333333	2.65476
{FMO1_GE=under} => {AZD7762_IC50=Resistant}	0.00896861	0.333333	2.62353
{MGRN1_GE=over} => {ATRA_IC50=Sensitive}	0.00896861	0.333333	3.09722
{MGRN1_GE=over} => {VNLG/124_IC50=Sensitive}	0.00896861	0.333333	2.93421
{MGRN1_GE=over} => {T0901317_IC50=Sensitive}	0.00896861	0.333333	2.97333
{MGRN1_GE=over} => {(5Z)-7-Oxozeaenol_IC50=Sensitive}	0.00896861	0.333333	2.65476
{MGRN1_GE=over} => {BAY 61-3606_IC50=Sensitive}	0.00896861	0.333333	2.59302
{MGRN1_GE=over} => {CAY10603_IC50=Sensitive}	0.00896861	0.333333	2.82278
{MGRN1_GE=over} => {GW 441756_IC50=Sensitive}	0.00896861	0.333333	2.68675
{MGRN1_GE=over} => {CUDC-101_IC50=Sensitive}	0.00896861	0.333333	2.7875
{MGRN1_GE=over} => {TL-2-105_IC50=Sensitive}	0.00896861	0.333333	2.59302
{MGRN1_GE=over} => {AICAR_IC50=Sensitive}	0.00896861	0.333333	2.65476
{MGRN1_GE=over} => {CI-1040_IC50=Sensitive}	0.00896861	0.333333	2.50562
{TM7SF3_GE=under} => {EX-527_IC50=Resistant}	0.00896861	0.333333	2.59302
{TM7SF3_GE=under} => {XMD14-99_IC50=Resistant}	0.00896861	0.333333	2.62353
{ZNF451_GE=over} => {Rapamycin_IC50=Sensitive}	0.00896861	0.333333	6.19444
{ZNF451_GE=over} => {Salubrinal_IC50=Sensitive}	0.00896861	0.333333	4.64583
{ZNF451_GE=over} => {Pyrimethamine_IC50=Sensitive}	0.00896861	0.333333	4.74468
{ZNF451_GE=over} => {NG-25_IC50=Sensitive}	0.00896861	0.333333	3.84483
{ZNF451_GE=over} => {XL-184_IC50=Sensitive}	0.00896861	0.333333	3.37879
{ZNF451_GE=over} => {Ruxolitinib_IC50=Sensitive}	0.00896861	0.333333	3.84483
{ZNF451_GE=over} => {AP-24534_IC50=Sensitive}	0.00896861	0.333333	3.32836
{ZNF451_GE=over} => {Axitinib_IC50=Sensitive}	0.00896861	0.333333	3.05479
{ZNF451_GE=over} => {Masitinib_IC50=Sensitive}	0.00896861	0.333333	3.43077
{ZNF451_GE=over} => {VNLG/124_IC50=Sensitive}	0.00896861	0.333333	2.93421
{ZNF451_GE=over} => {GSK1070916_IC50=Sensitive}	0.00896861	0.333333	3.05479
{ZNF451_GE=over} => {681640_IC50=Sensitive}	0.00896861	0.333333	2.7875
{ZNF451_GE=over} => {Zibotentan_IC50=Sensitive}	0.00896861	0.333333	2.85897
{ZNF451_GE=over} => {GW-2580_IC50=Sensitive}	0.00896861	0.333333	2.82278
{ZNF451_GE=over} => {CAL-101_IC50=Sensitive}	0.00896861	0.333333	2.71951
{ZNF451_GE=over} => {BHG712_IC50=Sensitive}	0.00896861	0.333333	2.82278
{ZNF451_GE=over} => {BAY 61-3606_IC50=Sensitive}	0.00896861	0.333333	2.59302
{ZNF451_GE=over} => {AZD8055_IC50=Sensitive}	0.00896861	0.333333	2.7875
{ZNF451_GE=over} => {BEZ235_IC50=Sensitive}	0.00896861	0.333333	2.59302
{ZNF451_GE=over} => {CUDC-101_IC50=Sensitive}	0.00896861	0.333333	2.7875
{ZNF451_GE=over} => {GSK269962A_IC50=Sensitive}	0.00896861	0.333333	2.53409
{ZNF451_GE=over} => {Veliparib_IC50=Sensitive}	0.00896861	0.333333	2.62353
{ZNF451_GE=over} => {ZM-447439_IC50=Sensitive}	0.00896861	0.333333	2.62353
{ZNF451_GE=over} => {PIK-93_IC50=Sensitive}	0.00896861	0.333333	2.47778
{ZNF451_GE=over} => {AICAR_IC50=Sensitive}	0.00896861	0.333333	2.65476
{ZNF451_GE=over} => {PD-173074_IC50=Sensitive}	0.00896861	0.333333	2.59302
{ZNF451_GE=over} => {Lenalidomide_IC50=Sensitive}	0.00896861	0.333333	2.56322
{PRRT2_GE=under} => {PF-562271_IC50=Sensitive}	0.00896861	0.333333	2.68675
{PRRT2_GE=under} => {DMOG_IC50=Sensitive}	0.00896861	0.333333	2.53409
{PRRT2_GE=under} => {EX-527_IC50=Resistant}	0.00896861	0.333333	2.59302
{PRRT2_GE=under} => {Tamoxifen_IC50=Resistant}	0.00896861	0.333333	2.50562
{RXFP2_GE=over} => {CAY10603_IC50=Sensitive}	0.00896861	0.333333	2.82278
{RXFP2_GE=over} => {CEP-701_IC50=Sensitive}	0.00896861	0.333333	2.68675
{RXFP2_GE=over} => {MK-2206_IC50=Sensitive}	0.00896861	0.333333	2.75309
{ZNF665_GE=over} => {GSK1070916_IC50=Resistant}	0.00896861	0.333333	3.59677
{ZNF665_GE=over} => {GSK1904529A_IC50=Sensitive}	0.00896861	0.333333	2.75309
{ZNF665_GE=over} => {BAY 61-3606_IC50=Sensitive}	0.00896861	0.333333	2.59302
{ZNF665_GE=over} => {DMOG_IC50=Sensitive}	0.00896861	0.333333	2.53409
{ZNF665_GE=over} => {Temozolomide_IC50=Sensitive}	0.00896861	0.333333	2.59302
{ZNF665_GE=over} => {CAL-101_IC50=Resistant}	0.00896861	0.333333	2.7875
{AP3S1_GE=under} => {LAQ824_IC50=Sensitive}	0.00896861	0.333333	2.8961
{AP3S1_GE=under} => {EKB-569_IC50=Sensitive}	0.00896861	0.333333	2.68675
{GNPNAT1_GE=under} => {Tivozanib_IC50=Sensitive}	0.00896861	0.333333	3.77966
{GNPNAT1_GE=under} => {AZD7762_IC50=Sensitive}	0.00896861	0.333333	3.01351
{GNPNAT1_GE=under} => {BX-795_IC50=Sensitive}	0.00896861	0.333333	2.93421
{GNPNAT1_GE=under} => {BAY 61-3606_IC50=Sensitive}	0.00896861	0.333333	2.59302
{GNPNAT1_GE=under} => {GSK269962A_IC50=Sensitive}	0.00896861	0.333333	2.53409
{GNPNAT1_GE=under} => {Embelin_IC50=Sensitive}	0.00896861	0.333333	2.59302
{GNPNAT1_GE=under} => {AICAR_IC50=Sensitive}	0.00896861	0.333333	2.65476
{GNPNAT1_GE=under} => {Belinostat_IC50=Resistant}	0.00896861	0.333333	2.65476
{KCNAB1_GE=under} => {rTRAIL_IC50=Resistant}	0.00896861	0.333333	3.32836
{KCNAB1_GE=under} => {XMD11-85h_IC50=Resistant}	0.00896861	0.333333	3.48438
{KCNAB1_GE=under} => {GW 441756_IC50=Sensitive}	0.00896861	0.333333	2.68675
{KCNAB1_GE=under} => {UNC1215_IC50=Resistant}	0.00896861	0.333333	2.68675
{KCNAB1_GE=under} => {CI-1040_IC50=Resistant}	0.00896861	0.333333	2.85897
{KCNAB1_GE=under} => {Veliparib_IC50=Resistant}	0.00896861	0.333333	2.68675
{KCNAB1_GE=under} => {Navitoclax_IC50=Resistant}	0.00896861	0.333333	2.75309
{KCNAB1_GE=under} => {EX-527_IC50=Resistant}	0.00896861	0.333333	2.59302
{KCNAB1_GE=under} => {BMS-754807_IC50=Resistant}	0.00896861	0.333333	2.53409
{ROM1_GE=over} => {IOX2_IC50=Resistant}	0.00896861	0.333333	2.82278
{ROM1_GE=over} => {LAQ824_IC50=Resistant}	0.00896861	0.333333	2.71951
{ROM1_GE=over} => {VX-702_IC50=Resistant}	0.00896861	0.333333	2.65476
{ROM1_GE=over} => {Tipifarnib_IC50=Resistant}	0.00896861	0.333333	2.53409
{ROM1_GE=over} => {Mitomycin C_IC50=Resistant}	0.00896861	0.333333	2.47778
{ROM1_GE=over} => {Tamoxifen_IC50=Resistant}	0.00896861	0.333333	2.50562
{SPATA18_GE=under} => {Gefitinib_IC50=Resistant}	0.00896861	0.333333	3.18571
{SPATA18_GE=under} => {FTI-277_IC50=Resistant}	0.00896861	0.333333	2.50562
{SPATA18_GE=under} => {FR-180204_IC50=Resistant}	0.00896861	0.333333	2.53409
{FAM46B_GE=over} => {Methotrexate_IC50=Resistant}	0.00896861	0.333333	2.50562
{FAM46B_GE=over} => {XAV939_IC50=Resistant}	0.00896861	0.333333	2.97333
{FAM46B_GE=over} => {XMD15-27_IC50=Resistant}	0.00896861	0.333333	2.68675
{FAM46B_GE=over} => {JNK-9L_IC50=Resistant}	0.00896861	0.333333	2.62353
{FAM46B_GE=over} => {XMD14-99_IC50=Resistant}	0.00896861	0.333333	2.62353
{RAB40A_GE=under} => {CAY10603_IC50=Resistant}	0.00896861	0.333333	2.53409
{RAB40A_GE=under} => {Belinostat_IC50=Resistant}	0.00896861	0.333333	2.65476
{CSF3_GE=over} => {HG-6-64-1_IC50=Sensitive}	0.00896861	0.333333	2.82278
{CSF3_GE=over} => {IOX2_IC50=Sensitive}	0.00896861	0.333333	2.75309
{CSF3_GE=over} => {PF-562271_IC50=Sensitive}	0.00896861	0.333333	2.68675
{CSF3_GE=over} => {Cisplatin_IC50=Sensitive}	0.00896861	0.333333	2.59302
{CRADD_GE=over} => {Dabrafenib_IC50=Sensitive}	0.00896861	0.333333	3.53968
{CRADD_GE=over} => {HG-6-64-1_IC50=Sensitive}	0.00896861	0.333333	2.82278
{CRADD_GE=over} => {Vinblastine_IC50=Sensitive}	0.00896861	0.333333	2.75309
{CRADD_GE=over} => {EX-527_IC50=Sensitive}	0.00896861	0.333333	2.75309
{CRADD_GE=over} => {Zibotentan_IC50=Sensitive}	0.00896861	0.333333	2.85897
{CRADD_GE=over} => {BAY 61-3606_IC50=Sensitive}	0.00896861	0.333333	2.59302
{CRADD_GE=over} => {OSI-930_IC50=Sensitive}	0.00896861	0.333333	2.59302
{DDN_GE=over} => {S-Trityl-L-cysteine_IC50=Sensitive}	0.00896861	0.333333	5.18605
{DDN_GE=over} => {Salubrinal_IC50=Sensitive}	0.00896861	0.333333	4.64583
{DDN_GE=over} => {Ruxolitinib_IC50=Sensitive}	0.00896861	0.333333	3.84483
{DDN_GE=over} => {JNJ-26854165_IC50=Sensitive}	0.00896861	0.333333	3.14085
{DDN_GE=over} => {TL-1-85_IC50=Sensitive}	0.00896861	0.333333	3.37879
{DDN_GE=over} => {AC220_IC50=Sensitive}	0.00896861	0.333333	3.09722
{DDN_GE=over} => {CEP-701_IC50=Sensitive}	0.00896861	0.333333	2.68675
{DDN_GE=over} => {DMOG_IC50=Sensitive}	0.00896861	0.333333	2.53409
{DDN_GE=over} => {PIK-93_IC50=Sensitive}	0.00896861	0.333333	2.47778
{DDN_GE=over} => {PF-4708671_IC50=Sensitive}	0.00896861	0.333333	2.50562
{DDN_GE=over} => {YM201636_IC50=Sensitive}	0.00896861	0.333333	2.53409
{OR6C65_GE=under} => {NSC-87877_IC50=Resistant}	0.00896861	0.333333	2.68675
{OR6C65_GE=under} => {SL 0101-1_IC50=Resistant}	0.00896861	0.333333	2.68675
{ROPN1_GE=over} => {Embelin_IC50=Sensitive}	0.00896861	0.333333	2.59302
{ROPN1_GE=over} => {Methotrexate_IC50=Resistant}	0.00896861	0.333333	2.50562
{ROPN1_GE=over} => {CAY10603_IC50=Resistant}	0.00896861	0.333333	2.53409
{ROPN1_GE=over} => {SL 0101-1_IC50=Resistant}	0.00896861	0.333333	2.68675
{COLEC10_GE=under} => {ATRA_IC50=Sensitive}	0.00896861	0.333333	3.09722
{COLEC10_GE=under} => {Elesclomol_IC50=Sensitive}	0.00896861	0.333333	2.7875
{COLEC10_GE=under} => {GSK269962A_IC50=Sensitive}	0.00896861	0.333333	2.53409
{AUNIP_GE=under} => {Gefitinib_IC50=Resistant}	0.00896861	0.333333	3.18571
{AUNIP_GE=under} => {Veliparib_IC50=Resistant}	0.00896861	0.333333	2.68675
{CCNE1_GE=under} => {PIK-93_IC50=Sensitive}	0.00896861	0.333333	2.47778
{CCNE1_GE=under} => {CP724714_IC50=Sensitive}	0.00896861	0.333333	2.7875
{CCNE1_GE=under} => {YM201636_IC50=Sensitive}	0.00896861	0.333333	2.53409
{C2ORF70_GE=under} => {MP470_IC50=Resistant}	0.00896861	0.333333	2.82278
{C2ORF70_GE=under} => {NSC-87877_IC50=Resistant}	0.00896861	0.333333	2.68675
{AFF2_GE=over} => {S-Trityl-L-cysteine_IC50=Sensitive}	0.00896861	0.333333	5.18605
{AFF2_GE=over} => {CGP-082996_IC50=Sensitive}	0.00896861	0.333333	4.64583
{AFF2_GE=over} => {Parthenolide_IC50=Sensitive}	0.00896861	0.333333	4.46
{AFF2_GE=over} => {Salubrinal_IC50=Sensitive}	0.00896861	0.333333	4.64583
{AFF2_GE=over} => {NG-25_IC50=Sensitive}	0.00896861	0.333333	3.84483
{AFF2_GE=over} => {TL-1-85_IC50=Sensitive}	0.00896861	0.333333	3.37879
{AFF2_GE=over} => {VNLG/124_IC50=Sensitive}	0.00896861	0.333333	2.93421
{AFF2_GE=over} => {IOX2_IC50=Sensitive}	0.00896861	0.333333	2.75309
{AFF2_GE=over} => {AC220_IC50=Sensitive}	0.00896861	0.333333	3.09722
{AFF2_GE=over} => {Belinostat_IC50=Sensitive}	0.00896861	0.333333	3.14085
{AFF2_GE=over} => {Cisplatin_IC50=Sensitive}	0.00896861	0.333333	2.59302
{AFF2_GE=over} => {BMS345541_IC50=Sensitive}	0.00896861	0.333333	2.8961
{AFF2_GE=over} => {GSK1904529A_IC50=Sensitive}	0.00896861	0.333333	2.75309
{AFF2_GE=over} => {BHG712_IC50=Sensitive}	0.00896861	0.333333	2.82278
{AFF2_GE=over} => {BAY 61-3606_IC50=Sensitive}	0.00896861	0.333333	2.59302
{AFF2_GE=over} => {CAY10603_IC50=Sensitive}	0.00896861	0.333333	2.82278
{AFF2_GE=over} => {THZ-2-102-1_IC50=Sensitive}	0.00896861	0.333333	2.68675
{AFF2_GE=over} => {BEZ235_IC50=Sensitive}	0.00896861	0.333333	2.59302
{AFF2_GE=over} => {CP466722_IC50=Sensitive}	0.00896861	0.333333	2.56322
{AFF2_GE=over} => {CCT018159_IC50=Sensitive}	0.00896861	0.333333	2.47778
{AFF2_GE=over} => {PF-4708671_IC50=Sensitive}	0.00896861	0.333333	2.50562
{TCHP_GE=over} => {Salubrinal_IC50=Sensitive}	0.00896861	0.333333	4.64583
{TCHP_GE=over} => {Belinostat_IC50=Sensitive}	0.00896861	0.333333	3.14085
{TCHP_GE=over} => {OSU-03012_IC50=Sensitive}	0.00896861	0.333333	3.05479
{TCHP_GE=over} => {GSK1904529A_IC50=Sensitive}	0.00896861	0.333333	2.75309
{TCHP_GE=over} => {CUDC-101_IC50=Sensitive}	0.00896861	0.333333	2.7875
{TCHP_GE=over} => {OSI-930_IC50=Sensitive}	0.00896861	0.333333	2.59302
{TCHP_GE=over} => {CP466722_IC50=Sensitive}	0.00896861	0.333333	2.56322
{TCHP_GE=over} => {Lenalidomide_IC50=Sensitive}	0.00896861	0.333333	2.56322
{TCHP_GE=over} => {AR-42_IC50=Sensitive}	0.00896861	0.333333	2.47778
{C11ORF34_GE=under} => {Cetuximab_IC50=Sensitive}	0.00896861	0.333333	3.23188
{C11ORF34_GE=under} => {681640_IC50=Sensitive}	0.00896861	0.333333	2.7875
{C11ORF34_GE=under} => {Gefitinib_IC50=Sensitive}	0.00896861	0.333333	2.68675
{C11ORF34_GE=under} => {Afatinib_IC50=Sensitive}	0.00896861	0.333333	2.62353
{ZNF620_GE=under} => {Tamoxifen_IC50=Resistant}	0.00896861	0.333333	2.50562
{DSCAM_GE=under} => {Gefitinib_IC50=Sensitive}	0.00896861	0.333333	2.68675
{DSCAM_GE=under} => {YK 4-279_IC50=Resistant}	0.00896861	0.333333	2.59302
{GNAQ_GE=under} => {MG-132_IC50=Resistant}	0.00896861	0.333333	4.28846
{GNAQ_GE=under} => {AZD7762_IC50=Sensitive}	0.00896861	0.333333	3.01351
{GNAQ_GE=under} => {AC220_IC50=Sensitive}	0.00896861	0.333333	3.09722
{GNAQ_GE=under} => {Vinblastine_IC50=Sensitive}	0.00896861	0.333333	2.75309
{GNAQ_GE=under} => {BMS345541_IC50=Sensitive}	0.00896861	0.333333	2.8961
{GNAQ_GE=under} => {AZD8055_IC50=Sensitive}	0.00896861	0.333333	2.7875
{GNAQ_GE=under} => {GSK690693_IC50=Sensitive}	0.00896861	0.333333	3.27941
{GNAQ_GE=under} => {AICAR_IC50=Sensitive}	0.00896861	0.333333	2.65476
{GNAQ_GE=under} => {AR-42_IC50=Sensitive}	0.00896861	0.333333	2.47778
{NFATC2_GE=under} => {NSC-87877_IC50=Resistant}	0.00896861	0.333333	2.68675
{NFATC2_GE=under} => {CAL-101_IC50=Resistant}	0.00896861	0.333333	2.7875
{NFATC2_GE=under} => {Cytarabine_IC50=Resistant}	0.00896861	0.333333	2.53409
{GINM1_GE=under} => {SL 0101-1_IC50=Sensitive}	0.00896861	0.333333	2.62353
{GINM1_GE=under} => {VX-702_IC50=Sensitive}	0.00896861	0.333333	2.47778
{GINM1_GE=under} => {YM201636_IC50=Sensitive}	0.00896861	0.333333	2.53409
{NAP1L1_GE=over} => {GSK1070916_IC50=Sensitive}	0.00896861	0.333333	3.05479
{NAP1L1_GE=over} => {Zibotentan_IC50=Sensitive}	0.00896861	0.333333	2.85897
{NAP1L1_GE=over} => {OSU-03012_IC50=Sensitive}	0.00896861	0.333333	3.05479
{NAP1L1_GE=over} => {CUDC-101_IC50=Sensitive}	0.00896861	0.333333	2.7875
{NAP1L1_GE=over} => {Temozolomide_IC50=Sensitive}	0.00896861	0.333333	2.59302
{NAP1L1_GE=over} => {GSK269962A_IC50=Sensitive}	0.00896861	0.333333	2.53409
{NAP1L1_GE=over} => {Embelin_IC50=Sensitive}	0.00896861	0.333333	2.59302
{NAP1L1_GE=over} => {ZM-447439_IC50=Sensitive}	0.00896861	0.333333	2.62353
{NAP1L1_GE=over} => {Tipifarnib_IC50=Sensitive}	0.00896861	0.333333	2.59302
{NAP1L1_GE=over} => {PF-4708671_IC50=Sensitive}	0.00896861	0.333333	2.50562
{TFB1M_GE=over} => {T0901317_IC50=Sensitive}	0.00896861	0.333333	2.97333
{TFB1M_GE=over} => {Zibotentan_IC50=Sensitive}	0.00896861	0.333333	2.85897
{TFB1M_GE=over} => {PF-4708671_IC50=Sensitive}	0.00896861	0.333333	2.50562
{SLC25A23_GE=over} => {OSI-930_IC50=Sensitive}	0.00896861	0.333333	2.59302
{GLIS1_GE=under} => {JW-7-24-1_IC50=Resistant}	0.00896861	0.333333	2.7875
{GLIS1_GE=under} => {CP466722_IC50=Sensitive}	0.00896861	0.333333	2.56322
{GLIS1_GE=under} => {JNK-9L_IC50=Resistant}	0.00896861	0.333333	2.62353
{GLIS1_GE=under} => {Cytarabine_IC50=Resistant}	0.00896861	0.333333	2.53409
{BARHL1_GE=over} => {piperlongumine_IC50=Resistant}	0.00896861	0.333333	2.93421
{BARHL1_GE=over} => {CI-1040_IC50=Resistant}	0.00896861	0.333333	2.85897
{BARHL1_GE=over} => {YK 4-279_IC50=Resistant}	0.00896861	0.333333	2.59302
{CRTC1_GE=under} => {QL-XII-61_IC50=Sensitive}	0.00896861	0.333333	3.84483
{PTPN11_GE=under} => {S-Trityl-L-cysteine_IC50=Resistant}	0.00896861	0.333333	4.74468
{PTPN11_GE=under} => {VX-680_IC50=Resistant}	0.00896861	0.333333	4.55102
{PTPN11_GE=under} => {Paclitaxel_IC50=Resistant}	0.00896861	0.333333	4.55102
{TBATA_GE=over} => {KIN001-244_IC50=Sensitive}	0.00896861	0.333333	2.8961
{TBATA_GE=over} => {OSI-930_IC50=Sensitive}	0.00896861	0.333333	2.59302
{TBATA_GE=over} => {VX-702_IC50=Sensitive}	0.00896861	0.333333	2.47778
{C12ORF54_GE=over} => {FTI-277_IC50=Sensitive}	0.00896861	0.333333	2.71951
{MTMR6_GE=over} => {NSC-87877_IC50=Sensitive}	0.00896861	0.333333	3.05479
{MTMR6_GE=over} => {KIN001-244_IC50=Sensitive}	0.00896861	0.333333	2.8961
{MTMR6_GE=over} => {CAL-101_IC50=Sensitive}	0.00896861	0.333333	2.71951
{MTMR6_GE=over} => {BAY 61-3606_IC50=Sensitive}	0.00896861	0.333333	2.59302
{MTMR6_GE=over} => {JNK Inhibitor VIII_IC50=Sensitive}	0.00896861	0.333333	2.50562
{MTMR6_GE=over} => {TW 37_IC50=Resistant}	0.00896861	0.333333	2.62353
{CSN1S1_GE=over} => {TL-2-105_IC50=Sensitive}	0.00896861	0.333333	2.59302
{CSN1S1_GE=over} => {CI-1040_IC50=Resistant}	0.00896861	0.333333	2.85897
{CSN1S1_GE=over} => {AZD7762_IC50=Resistant}	0.00896861	0.333333	2.62353
{SYN2_GE=over} => {MG-132_IC50=Resistant}	0.00896861	0.333333	4.28846
{HNRNPU_GE=under} => {AS601245_IC50=Sensitive}	0.00896861	0.333333	3.14085
{EYS_GE=under} => {GSK1904529A_IC50=Resistant}	0.00896861	0.333333	2.53409
{EYS_GE=under} => {FR-180204_IC50=Resistant}	0.00896861	0.333333	2.53409
{ARHGEF40_GE=over} => {CCT018159_IC50=Sensitive}	0.00896861	0.333333	2.47778
{ARHGEF40_GE=over} => {AUY922_IC50=Resistant}	0.00896861	0.333333	2.65476
{GNG5_GE=under} => {ZM-447439_IC50=Sensitive}	0.00896861	0.333333	2.62353
{GNG5_GE=under} => {SL 0101-1_IC50=Sensitive}	0.00896861	0.333333	2.62353
{C4ORF3_GE=over} => {Ruxolitinib_IC50=Resistant}	0.00896861	0.333333	4.64583
{C4ORF3_GE=over} => {GSK690693_IC50=Resistant}	0.00896861	0.333333	3.77966
{C4ORF3_GE=over} => {VNLG/124_IC50=Resistant}	0.00896861	0.333333	3.59677
{C4ORF3_GE=over} => {rTRAIL_IC50=Resistant}	0.00896861	0.333333	3.32836
{C4ORF3_GE=over} => {FMK_IC50=Resistant}	0.00896861	0.333333	3.43077
{C4ORF3_GE=over} => {T0901317_IC50=Resistant}	0.00896861	0.333333	3.18571
{C4ORF3_GE=over} => {MP470_IC50=Resistant}	0.00896861	0.333333	2.82278
{C4ORF3_GE=over} => {PLX4720_IC50=Resistant}	0.00896861	0.333333	3.18571
{C4ORF3_GE=over} => {CP724714_IC50=Resistant}	0.00896861	0.333333	2.7875
{C4ORF3_GE=over} => {XMD15-27_IC50=Resistant}	0.00896861	0.333333	2.68675
{C4ORF3_GE=over} => {SB 216763_IC50=Resistant}	0.00896861	0.333333	2.75309
{C4ORF3_GE=over} => {EX-527_IC50=Resistant}	0.00896861	0.333333	2.59302
{C4ORF3_GE=over} => {CAY10603_IC50=Resistant}	0.00896861	0.333333	2.53409
{C4ORF3_GE=over} => {Embelin_IC50=Resistant}	0.00896861	0.333333	2.62353
{C4ORF3_GE=over} => {FR-180204_IC50=Resistant}	0.00896861	0.333333	2.53409
{C4ORF3_GE=over} => {SL 0101-1_IC50=Resistant}	0.00896861	0.333333	2.68675
{C4ORF3_GE=over} => {SGC0946_IC50=Resistant}	0.00896861	0.333333	2.47778
{C4ORF3_GE=over} => {Tipifarnib_IC50=Resistant}	0.00896861	0.333333	2.53409
{OR10H5_GE=over} => {GSK1904529A_IC50=Sensitive}	0.00896861	0.333333	2.75309
{OR10H5_GE=over} => {FR-180204_IC50=Resistant}	0.00896861	0.333333	2.53409
{PGBD4_GE=under} => {XMD15-27_IC50=Resistant}	0.00896861	0.333333	2.68675
{PGBD4_GE=under} => {EX-527_IC50=Resistant}	0.00896861	0.333333	2.59302
{YPEL3_GE=under} => {(5Z)-7-Oxozeaenol_IC50=Sensitive}	0.00896861	0.333333	2.65476
{YPEL3_GE=under} => {Temozolomide_IC50=Sensitive}	0.00896861	0.333333	2.59302
{YPEL3_GE=under} => {SB590885_IC50=Sensitive}	0.00896861	0.333333	2.7875
{PLEKHH1_GE=over} => {PLX4720_IC50=Sensitive}	0.00896861	0.333333	2.7875
{PLEKHH1_GE=over} => {SB590885_IC50=Sensitive}	0.00896861	0.333333	2.7875
{PLEKHH1_GE=over} => {Foretinib_IC50=Resistant}	0.00896861	0.333333	3.01351
{PLEKHH1_GE=over} => {CAY10603_IC50=Resistant}	0.00896861	0.333333	2.53409
{WDR93_GE=under} => {NSC-87877_IC50=Resistant}	0.00896861	0.333333	2.68675
{WDR93_GE=under} => {IOX2_IC50=Resistant}	0.00896861	0.333333	2.82278
{WDR93_GE=under} => {GSK1904529A_IC50=Resistant}	0.00896861	0.333333	2.53409
{SNRPA_GE=under} => {Obatoclax Mesylate_IC50=Sensitive}	0.00896861	0.333333	3.05479
{SNRPA_GE=under} => {FTI-277_IC50=Sensitive}	0.00896861	0.333333	2.71951
{SNRPA_GE=under} => {BHG712_IC50=Sensitive}	0.00896861	0.333333	2.82278
{SNRPA_GE=under} => {Tipifarnib_IC50=Sensitive}	0.00896861	0.333333	2.59302
{C22ORF46_GE=under} => {JNJ-26854165_IC50=Sensitive}	0.00896861	0.333333	3.14085
{C22ORF46_GE=under} => {GW 441756_IC50=Sensitive}	0.00896861	0.333333	2.68675
{C22ORF46_GE=under} => {Embelin_IC50=Sensitive}	0.00896861	0.333333	2.59302
{ZNF592_GE=under} => {CI-1040_IC50=Resistant}	0.00896861	0.333333	2.85897
{MLLT3_GE=under} => {AMG-706_IC50=Resistant}	0.00896861	0.333333	3.27941
{MLLT3_GE=under} => {T0901317_IC50=Resistant}	0.00896861	0.333333	3.18571
{MLLT3_GE=under} => {MP470_IC50=Resistant}	0.00896861	0.333333	2.82278
{MLLT3_GE=under} => {GSK429286A_IC50=Resistant}	0.00896861	0.333333	2.71951
{MLLT3_GE=under} => {Navitoclax_IC50=Resistant}	0.00896861	0.333333	2.75309
{MLLT3_GE=under} => {GW-2580_IC50=Resistant}	0.00896861	0.333333	2.53409
{CBLN2_GE=under} => {SB590885_IC50=Sensitive}	0.00896861	0.333333	2.7875
{CBLN2_GE=under} => {Shikonin_IC50=Resistant}	0.00896861	0.333333	2.56322
{C5ORF22_GE=under} => {AZD8055_IC50=Resistant}	0.00896861	0.333333	2.82278
{C5ORF22_GE=under} => {CI-1040_IC50=Sensitive}	0.00896861	0.333333	2.50562
{KIF5A_GE=over} => {T0901317_IC50=Sensitive}	0.00896861	0.333333	2.97333
{HBQ1_GE=under} => {Tivozanib_IC50=Resistant}	0.00896861	0.333333	3.84483
{HBQ1_GE=under} => {rTRAIL_IC50=Resistant}	0.00896861	0.333333	3.32836
{HBQ1_GE=under} => {T0901317_IC50=Resistant}	0.00896861	0.333333	3.18571
{HBQ1_GE=under} => {Temozolomide_IC50=Resistant}	0.00896861	0.333333	2.8961
{HBQ1_GE=under} => {PLX4720_IC50=Resistant}	0.00896861	0.333333	3.18571
{HBQ1_GE=under} => {IOX2_IC50=Resistant}	0.00896861	0.333333	2.82278
{HBQ1_GE=under} => {TL-2-105_IC50=Resistant}	0.00896861	0.333333	2.65476
{HBQ1_GE=under} => {CAL-101_IC50=Resistant}	0.00896861	0.333333	2.7875
{HBQ1_GE=under} => {Veliparib_IC50=Resistant}	0.00896861	0.333333	2.68675
{HBQ1_GE=under} => {SL 0101-1_IC50=Resistant}	0.00896861	0.333333	2.68675
{HBQ1_GE=under} => {SGC0946_IC50=Resistant}	0.00896861	0.333333	2.47778
{GPR113_GE=under} => {Veliparib_IC50=Resistant}	0.00896861	0.333333	2.68675
{RAB21_GE=under} => {Mitomycin C_IC50=Resistant}	0.00896861	0.333333	2.47778
{TCF15_GE=under} => {TW 37_IC50=Resistant}	0.00896861	0.333333	2.62353
{CAMK2G_GE=under} => {CMK_IC50=Resistant}	0.00896861	0.333333	4.74468
{CAMK2G_GE=under} => {CI-1040_IC50=Sensitive}	0.00896861	0.333333	2.50562
{CAMK2G_GE=under} => {Embelin_IC50=Resistant}	0.00896861	0.333333	2.62353
{CAMK2G_GE=under} => {BMS-754807_IC50=Resistant}	0.00896861	0.333333	2.53409
{MYOZ1_GE=under} => {LAQ824_IC50=Sensitive}	0.00896861	0.333333	2.8961
{MYOZ1_GE=under} => {OSU-03012_IC50=Sensitive}	0.00896861	0.333333	3.05479
{ZNF76_GE=under} => {ZG-10_IC50=Sensitive}	0.00896861	0.333333	4.95556
{ZNF76_GE=under} => {Tamoxifen_IC50=Resistant}	0.00896861	0.333333	2.50562
{ALS2CR8_GE=under} => {MLN4924_IC50=Sensitive}	0.00896861	0.333333	2.93421
{EPS15_GE=under} => {GSK1904529A_IC50=Sensitive}	0.00896861	0.333333	2.75309
{EPS15_GE=under} => {Bicalutamide_IC50=Resistant}	0.00896861	0.333333	2.97333
{EPS15_GE=under} => {EX-527_IC50=Resistant}	0.00896861	0.333333	2.59302
{CHTF18_GE=under} => {HG-6-64-1_IC50=Sensitive}	0.00896861	0.333333	2.82278
{CHTF18_GE=under} => {FTI-277_IC50=Sensitive}	0.00896861	0.333333	2.71951
{CHTF18_GE=under} => {Temsirolimus_IC50=Resistant}	0.00896861	0.333333	2.50562
{ZNF35_GE=under} => {Dabrafenib_IC50=Sensitive}	0.00896861	0.333333	3.53968
{ZNF35_GE=under} => {SB590885_IC50=Sensitive}	0.00896861	0.333333	2.7875
{SPACA7_GE=over} => {KIN001-244_IC50=Sensitive}	0.00896861	0.333333	2.8961
{SPACA7_GE=over} => {BAY 61-3606_IC50=Sensitive}	0.00896861	0.333333	2.59302
{SPACA7_GE=over} => {THZ-2-102-1_IC50=Sensitive}	0.00896861	0.333333	2.68675
{SPACA7_GE=over} => {CUDC-101_IC50=Sensitive}	0.00896861	0.333333	2.7875
{SPACA7_GE=over} => {PIK-93_IC50=Sensitive}	0.00896861	0.333333	2.47778
{GLE1_GE=over} => {FTI-277_IC50=Sensitive}	0.00896861	0.333333	2.71951
{GLE1_GE=over} => {JW-7-24-1_IC50=Resistant}	0.00896861	0.333333	2.7875
{GLE1_GE=over} => {Gefitinib_IC50=Sensitive}	0.00896861	0.333333	2.68675
{LRFN4_GE=under} => {piperlongumine_IC50=Sensitive}	0.00896861	0.333333	3.27941
{CTC1_GE=under} => {MP470_IC50=Resistant}	0.00896861	0.333333	2.82278
{OR4N5_GE=over} => {BMS345541_IC50=Sensitive}	0.00896861	0.333333	2.8961
{OR4N5_GE=over} => {DMOG_IC50=Sensitive}	0.00896861	0.333333	2.53409
{CHRDL2_GE=under} => {AZD8055_IC50=Resistant}	0.00896861	0.333333	2.82278
{CHRDL2_GE=under} => {LAQ824_IC50=Resistant}	0.00896861	0.333333	2.71951
{CHRDL2_GE=under} => {Shikonin_IC50=Resistant}	0.00896861	0.333333	2.56322
{PTAR1_GE=under} => {GSK429286A_IC50=Resistant}	0.00896861	0.333333	2.71951
{STK36_GE=over} => {Dabrafenib_IC50=Resistant}	0.00896861	0.333333	5.30952
{STK36_GE=over} => {rTRAIL_IC50=Resistant}	0.00896861	0.333333	3.32836
{STK36_GE=over} => {AMG-706_IC50=Resistant}	0.00896861	0.333333	3.27941
{STK36_GE=over} => {Lenalidomide_IC50=Resistant}	0.00896861	0.333333	3.27941
{STK36_GE=over} => {NSC-87877_IC50=Resistant}	0.00896861	0.333333	2.68675
{STK36_GE=over} => {MLN4924_IC50=Resistant}	0.00896861	0.333333	2.7875
{STK36_GE=over} => {Lisitinib_IC50=Resistant}	0.00896861	0.333333	2.7875
{STK36_GE=over} => {PD-173074_IC50=Sensitive}	0.00896861	0.333333	2.59302
{STK36_GE=over} => {UNC1215_IC50=Resistant}	0.00896861	0.333333	2.68675
{STK36_GE=over} => {CI-1040_IC50=Resistant}	0.00896861	0.333333	2.85897
{STK36_GE=over} => {BMS-708163_IC50=Resistant}	0.00896861	0.333333	2.53409
{KCTD18_GE=over} => {Tivozanib_IC50=Sensitive}	0.00896861	0.333333	3.77966
{KCTD18_GE=over} => {UNC0638_IC50=Sensitive}	0.00896861	0.333333	3.09722
{KCTD18_GE=over} => {Obatoclax Mesylate_IC50=Sensitive}	0.00896861	0.333333	3.05479
{KCTD18_GE=over} => {Vinblastine_IC50=Sensitive}	0.00896861	0.333333	2.75309
{KCTD18_GE=over} => {CAL-101_IC50=Sensitive}	0.00896861	0.333333	2.71951
{KCTD18_GE=over} => {BAY 61-3606_IC50=Sensitive}	0.00896861	0.333333	2.59302
{KCTD18_GE=over} => {ZM-447439_IC50=Sensitive}	0.00896861	0.333333	2.62353
{KCTD18_GE=over} => {CP466722_IC50=Sensitive}	0.00896861	0.333333	2.56322
{DDX18_GE=over} => {AZD7762_IC50=Sensitive}	0.00896861	0.333333	3.01351
{DDX18_GE=over} => {681640_IC50=Sensitive}	0.00896861	0.333333	2.7875
{DDX18_GE=over} => {Vinblastine_IC50=Sensitive}	0.00896861	0.333333	2.75309
{OR10T2_GE=under} => {CAL-101_IC50=Resistant}	0.00896861	0.333333	2.7875
{OR10T2_GE=under} => {GSK1904529A_IC50=Resistant}	0.00896861	0.333333	2.53409
{OR10T2_GE=under} => {BMS-708163_IC50=Resistant}	0.00896861	0.333333	2.53409
{OR10T2_GE=under} => {Tipifarnib_IC50=Resistant}	0.00896861	0.333333	2.53409
{BIRC7_GE=under} => {IOX2_IC50=Sensitive}	0.00896861	0.333333	2.75309
{PTRHD1_GE=over} => {TW 37_IC50=Resistant}	0.00896861	0.333333	2.62353
{PTRHD1_GE=over} => {FTI-277_IC50=Resistant}	0.00896861	0.333333	2.50562
{PTRHD1_GE=over} => {BMS-754807_IC50=Resistant}	0.00896861	0.333333	2.53409
{IRF7_GE=over} => {Masitinib_IC50=Sensitive}	0.00896861	0.333333	3.43077
{IRF7_GE=over} => {OSI-930_IC50=Sensitive}	0.00896861	0.333333	2.59302
{IRF7_GE=over} => {SB590885_IC50=Sensitive}	0.00896861	0.333333	2.7875
{IRF7_GE=over} => {TL-2-105_IC50=Sensitive}	0.00896861	0.333333	2.59302
{C19ORF21_GE=under} => {piperlongumine_IC50=Sensitive}	0.00896861	0.333333	3.27941
{C19ORF21_GE=under} => {Cisplatin_IC50=Sensitive}	0.00896861	0.333333	2.59302
{C19ORF21_GE=under} => {Embelin_IC50=Sensitive}	0.00896861	0.333333	2.59302
{C19ORF21_GE=under} => {LAQ824_IC50=Resistant}	0.00896861	0.333333	2.71951
{SC5DL_GE=under} => {VX-680_IC50=Sensitive}	0.00896861	0.333333	4.64583
{SC5DL_GE=under} => {LAQ824_IC50=Sensitive}	0.00896861	0.333333	2.8961
{SC5DL_GE=under} => {BIRB 0796_IC50=Sensitive}	0.00896861	0.333333	2.56322
{SC5DL_GE=under} => {GW-2580_IC50=Sensitive}	0.00896861	0.333333	2.82278
{SC5DL_GE=under} => {AR-42_IC50=Sensitive}	0.00896861	0.333333	2.47778
{TOR3A_GE=under} => {MP470_IC50=Resistant}	0.00896861	0.333333	2.82278
{TOR3A_GE=under} => {GSK429286A_IC50=Resistant}	0.00896861	0.333333	2.71951
{TOR3A_GE=under} => {FR-180204_IC50=Resistant}	0.00896861	0.333333	2.53409
{TOR3A_GE=under} => {Belinostat_IC50=Resistant}	0.00896861	0.333333	2.65476
{GPR17_GE=under} => {QL-VIII-58_IC50=Resistant}	0.00896861	0.333333	4.05455
{RUNDC3B_GE=over} => {A-770041_IC50=Resistant}	0.00896861	0.333333	5.71795
{RUNDC3B_GE=over} => {Belinostat_IC50=Sensitive}	0.00896861	0.333333	3.14085
{RUNDC3B_GE=over} => {OSU-03012_IC50=Resistant}	0.00896861	0.333333	3.14085
{RUNDC3B_GE=over} => {SB 216763_IC50=Sensitive}	0.00896861	0.333333	2.65476
{RUNDC3B_GE=over} => {CI-1040_IC50=Resistant}	0.00896861	0.333333	2.85897
{RUNDC3B_GE=over} => {Cytarabine_IC50=Resistant}	0.00896861	0.333333	2.53409
{RUNDC3B_GE=over} => {Temsirolimus_IC50=Resistant}	0.00896861	0.333333	2.50562
{SCGB1D2_GE=under} => {NSC-87877_IC50=Resistant}	0.00896861	0.333333	2.68675
{SCGB1D2_GE=under} => {OSI-930_IC50=Sensitive}	0.00896861	0.333333	2.59302
{SCGB1D2_GE=under} => {JNK-9L_IC50=Resistant}	0.00896861	0.333333	2.62353
{SCGB1D2_GE=under} => {XMD14-99_IC50=Resistant}	0.00896861	0.333333	2.62353
{KRTAP4-2_GE=under} => {BEZ235_IC50=Resistant}	0.00896861	0.333333	2.82278
{TRPM1_GE=under} => {ATRA_IC50=Resistant}	0.00896861	0.333333	3.77966
{TRPM1_GE=under} => {Bicalutamide_IC50=Resistant}	0.00896861	0.333333	2.97333
{POLR1B_GE=over} => {BMS-509744_IC50=Sensitive}	0.00896861	0.333333	5.18605
{POLR1B_GE=over} => {AZ628_IC50=Sensitive}	0.00896861	0.333333	4.95556
{POLR1B_GE=over} => {TW 37_IC50=Sensitive}	0.00896861	0.333333	3.18571
{POLR1B_GE=over} => {PLX4720_IC50=Sensitive}	0.00896861	0.333333	2.7875
{POLR1B_GE=over} => {Cisplatin_IC50=Sensitive}	0.00896861	0.333333	2.59302
{POLR1B_GE=over} => {SB590885_IC50=Sensitive}	0.00896861	0.333333	2.7875
{POLR1B_GE=over} => {CI-1040_IC50=Sensitive}	0.00896861	0.333333	2.50562
{SNX4_GE=over} => {KIN001-244_IC50=Sensitive}	0.00896861	0.333333	2.8961
{SNX4_GE=over} => {BAY 61-3606_IC50=Sensitive}	0.00896861	0.333333	2.59302
{SNX4_GE=over} => {Temozolomide_IC50=Sensitive}	0.00896861	0.333333	2.59302
{SNX4_GE=over} => {YM201636_IC50=Sensitive}	0.00896861	0.333333	2.53409
{FAM102A_GE=over} => {VNLG/124_IC50=Resistant}	0.00896861	0.333333	3.59677
{FAM102A_GE=over} => {PLX4720_IC50=Resistant}	0.00896861	0.333333	3.18571
{FAM102A_GE=over} => {NSC-87877_IC50=Resistant}	0.00896861	0.333333	2.68675
{FAM102A_GE=over} => {IOX2_IC50=Resistant}	0.00896861	0.333333	2.82278
{FAM102A_GE=over} => {XMD15-27_IC50=Resistant}	0.00896861	0.333333	2.68675
{FAM102A_GE=over} => {GSK1904529A_IC50=Resistant}	0.00896861	0.333333	2.53409
{FAM102A_GE=over} => {PD-173074_IC50=Resistant}	0.00896861	0.333333	2.8961
{FAM102A_GE=over} => {Olaparib_IC50=Resistant}	0.00896861	0.333333	2.65476
{DIAPH2_GE=under} => {EX-527_IC50=Resistant}	0.00896861	0.333333	2.59302
{RBM23_GE=under} => {Afatinib_IC50=Sensitive}	0.00896861	0.333333	2.62353
{RBM23_GE=under} => {FR-180204_IC50=Resistant}	0.00896861	0.333333	2.53409
{C12ORF60_GE=over} => {BMS-754807_IC50=Resistant}	0.00896861	0.333333	2.53409
{C12ORF11_CNV=gain} => {FH535_IC50=Sensitive}	0.00896861	0.333333	2.7875
{C12ORF11_CNV=gain} => {BMS-754807_IC50=Sensitive}	0.00896861	0.333333	2.62353
{C12ORF11_CNV=gain} => {FTI-277_IC50=Resistant}	0.00896861	0.333333	2.50562
{C12ORF71_CNV=gain} => {FH535_IC50=Sensitive}	0.00896861	0.333333	2.7875
{C12ORF71_CNV=gain} => {BMS-754807_IC50=Sensitive}	0.00896861	0.333333	2.62353
{C12ORF71_CNV=gain} => {FTI-277_IC50=Resistant}	0.00896861	0.333333	2.50562
{MED21_CNV=gain} => {FH535_IC50=Sensitive}	0.00896861	0.333333	2.7875
{MED21_CNV=gain} => {BMS-754807_IC50=Sensitive}	0.00896861	0.333333	2.62353
{MED21_CNV=gain} => {FTI-277_IC50=Resistant}	0.00896861	0.333333	2.50562
{TM7SF3_CNV=gain} => {FH535_IC50=Sensitive}	0.00896861	0.333333	2.7875
{TM7SF3_CNV=gain} => {BMS-754807_IC50=Sensitive}	0.00896861	0.333333	2.62353
{TM7SF3_CNV=gain} => {FTI-277_IC50=Resistant}	0.00896861	0.333333	2.50562
{FGFR1OP2_CNV=gain} => {FH535_IC50=Sensitive}	0.00896861	0.333333	2.7875
{FGFR1OP2_CNV=gain} => {BMS-754807_IC50=Sensitive}	0.00896861	0.333333	2.62353
{FGFR1OP2_CNV=gain} => {FTI-277_IC50=Resistant}	0.00896861	0.333333	2.50562
{CAMLG_GE=over} => {AC220_IC50=Sensitive}	0.00896861	0.333333	3.09722
{CAMLG_GE=over} => {SB 216763_IC50=Sensitive}	0.00896861	0.333333	2.65476
{CAMLG_GE=over} => {PIK-93_IC50=Sensitive}	0.00896861	0.333333	2.47778
{CAMLG_GE=over} => {TL-2-105_IC50=Sensitive}	0.00896861	0.333333	2.59302
{CAMLG_GE=over} => {PF-4708671_IC50=Sensitive}	0.00896861	0.333333	2.50562
{CAMLG_GE=over} => {AR-42_IC50=Sensitive}	0.00896861	0.333333	2.47778
{HMGB1P1_GE=over} => {LAQ824_IC50=Sensitive}	0.00896861	0.333333	2.8961
{HMGB1P1_GE=over} => {OSI-930_IC50=Sensitive}	0.00896861	0.333333	2.59302
{HMGB1P1_GE=over} => {CP466722_IC50=Sensitive}	0.00896861	0.333333	2.56322
{PDE1B_GE=under} => {XMD11-85h_IC50=Resistant}	0.00896861	0.333333	3.48438
{PDE1B_GE=under} => {AZD8055_IC50=Resistant}	0.00896861	0.333333	2.82278
{PDE1B_GE=under} => {Bicalutamide_IC50=Resistant}	0.00896861	0.333333	2.97333
{PDE1B_GE=under} => {GSK1904529A_IC50=Resistant}	0.00896861	0.333333	2.53409
{PDE1B_GE=under} => {Veliparib_IC50=Resistant}	0.00896861	0.333333	2.68675
{HAUS8_GE=over} => {HG-6-64-1_IC50=Sensitive}	0.00896861	0.333333	2.82278
{HAUS8_GE=over} => {LAQ824_IC50=Sensitive}	0.00896861	0.333333	2.8961
{HAUS8_GE=over} => {681640_IC50=Sensitive}	0.00896861	0.333333	2.7875
{HAUS8_GE=over} => {Zibotentan_IC50=Sensitive}	0.00896861	0.333333	2.85897
{HAUS8_GE=over} => {DMOG_IC50=Sensitive}	0.00896861	0.333333	2.53409
{HAUS8_GE=over} => {Temozolomide_IC50=Sensitive}	0.00896861	0.333333	2.59302
{HAUS8_GE=over} => {Embelin_IC50=Sensitive}	0.00896861	0.333333	2.59302
{HAUS8_GE=over} => {CP466722_IC50=Sensitive}	0.00896861	0.333333	2.56322
{HAUS8_GE=over} => {SL 0101-1_IC50=Sensitive}	0.00896861	0.333333	2.62353
{HAUS8_GE=over} => {MK-2206_IC50=Sensitive}	0.00896861	0.333333	2.75309
{HAUS8_GE=over} => {AICAR_IC50=Sensitive}	0.00896861	0.333333	2.65476
{HAUS8_GE=over} => {YM201636_IC50=Sensitive}	0.00896861	0.333333	2.53409
{HAUS8_GE=over} => {AR-42_IC50=Sensitive}	0.00896861	0.333333	2.47778
{TBL2_GE=under} => {Embelin_IC50=Sensitive}	0.00896861	0.333333	2.59302
{SDF4_GE=under} => {CMK_IC50=Resistant}	0.00896861	0.333333	4.74468
{SDF4_GE=under} => {GW-2580_IC50=Sensitive}	0.00896861	0.333333	2.82278
{SDF4_GE=under} => {MP470_IC50=Sensitive}	0.00896861	0.333333	2.97333
{SDF4_GE=under} => {Bryostatin 1_IC50=Resistant}	0.00896861	0.333333	2.75309
{SDF4_GE=under} => {PD-173074_IC50=Sensitive}	0.00896861	0.333333	2.59302
{SDF4_GE=under} => {Temsirolimus_IC50=Resistant}	0.00896861	0.333333	2.50562
{CFTR_GE=under} => {OSU-03012_IC50=Resistant}	0.00896861	0.333333	3.14085
{CFTR_GE=under} => {LAQ824_IC50=Resistant}	0.00896861	0.333333	2.71951
{ZBTB8OS_GE=over} => {Tivozanib_IC50=Sensitive}	0.00896861	0.333333	3.77966
{ZBTB8OS_GE=over} => {VNLG/124_IC50=Sensitive}	0.00896861	0.333333	2.93421
{ZBTB8OS_GE=over} => {T0901317_IC50=Sensitive}	0.00896861	0.333333	2.97333
{ZBTB8OS_GE=over} => {Belinostat_IC50=Sensitive}	0.00896861	0.333333	3.14085
{ZBTB8OS_GE=over} => {CAY10603_IC50=Sensitive}	0.00896861	0.333333	2.82278
{ZBTB8OS_GE=over} => {CEP-701_IC50=Sensitive}	0.00896861	0.333333	2.68675
{ZBTB8OS_GE=over} => {CUDC-101_IC50=Sensitive}	0.00896861	0.333333	2.7875
{ZBTB8OS_GE=over} => {TL-2-105_IC50=Sensitive}	0.00896861	0.333333	2.59302
{ZBTB8OS_GE=over} => {BMS-754807_IC50=Resistant}	0.00896861	0.333333	2.53409
{ECHDC3_GE=under} => {NSC-87877_IC50=Sensitive}	0.00896861	0.333333	3.05479
{ECHDC3_GE=under} => {SL 0101-1_IC50=Sensitive}	0.00896861	0.333333	2.62353
{ECHDC3_GE=under} => {CCT018159_IC50=Sensitive}	0.00896861	0.333333	2.47778
{INTS10_GE=over} => {S-Trityl-L-cysteine_IC50=Sensitive}	0.00896861	0.333333	5.18605
{INTS10_GE=over} => {AP-24534_IC50=Sensitive}	0.00896861	0.333333	3.32836
{INTS10_GE=over} => {Axitinib_IC50=Sensitive}	0.00896861	0.333333	3.05479
{INTS10_GE=over} => {MLN4924_IC50=Sensitive}	0.00896861	0.333333	2.93421
{INTS10_GE=over} => {AC220_IC50=Sensitive}	0.00896861	0.333333	3.09722
{INTS10_GE=over} => {KIN001-244_IC50=Sensitive}	0.00896861	0.333333	2.8961
{INTS10_GE=over} => {681640_IC50=Sensitive}	0.00896861	0.333333	2.7875
{INTS10_GE=over} => {EX-527_IC50=Sensitive}	0.00896861	0.333333	2.75309
{INTS10_GE=over} => {GW-2580_IC50=Sensitive}	0.00896861	0.333333	2.82278
{INTS10_GE=over} => {BAY 61-3606_IC50=Sensitive}	0.00896861	0.333333	2.59302
{INTS10_GE=over} => {CEP-701_IC50=Sensitive}	0.00896861	0.333333	2.68675
{INTS10_GE=over} => {DMOG_IC50=Sensitive}	0.00896861	0.333333	2.53409
{INTS10_GE=over} => {CUDC-101_IC50=Sensitive}	0.00896861	0.333333	2.7875
{INTS10_GE=over} => {EKB-569_IC50=Sensitive}	0.00896861	0.333333	2.68675
{TRAF7_GE=under} => {AUY922_IC50=Resistant}	0.00896861	0.333333	2.65476
{TRAF7_GE=under} => {Tipifarnib_IC50=Resistant}	0.00896861	0.333333	2.53409
{ARID4B_GE=over} => {TL-1-85_IC50=Sensitive}	0.00896861	0.333333	3.37879
{ARID4B_GE=over} => {Masitinib_IC50=Sensitive}	0.00896861	0.333333	3.43077
{ARID4B_GE=over} => {AC220_IC50=Sensitive}	0.00896861	0.333333	3.09722
{ARID4B_GE=over} => {AZD8055_IC50=Sensitive}	0.00896861	0.333333	2.7875
{ARID4B_GE=over} => {CAY10603_IC50=Sensitive}	0.00896861	0.333333	2.82278
{ARID4B_GE=over} => {GW 441756_IC50=Sensitive}	0.00896861	0.333333	2.68675
{ARID4B_GE=over} => {THZ-2-102-1_IC50=Sensitive}	0.00896861	0.333333	2.68675
{ARID4B_GE=over} => {CUDC-101_IC50=Sensitive}	0.00896861	0.333333	2.7875
{ARID4B_GE=over} => {PIK-93_IC50=Sensitive}	0.00896861	0.333333	2.47778
{ARID4B_GE=over} => {TL-2-105_IC50=Sensitive}	0.00896861	0.333333	2.59302
{ARID4B_GE=over} => {Lenalidomide_IC50=Sensitive}	0.00896861	0.333333	2.56322
{ARID4B_GE=over} => {EKB-569_IC50=Sensitive}	0.00896861	0.333333	2.68675
{ARID4B_GE=over} => {YM201636_IC50=Sensitive}	0.00896861	0.333333	2.53409
{MRO_GE=over} => {Dabrafenib_IC50=Sensitive}	0.00896861	0.333333	3.53968
{MRO_GE=over} => {HG-6-64-1_IC50=Sensitive}	0.00896861	0.333333	2.82278
{MRO_GE=over} => {LAQ824_IC50=Sensitive}	0.00896861	0.333333	2.8961
{MRO_GE=over} => {CAY10603_IC50=Sensitive}	0.00896861	0.333333	2.82278
{MRO_GE=over} => {BEZ235_IC50=Sensitive}	0.00896861	0.333333	2.59302
{MRO_GE=over} => {VX-702_IC50=Sensitive}	0.00896861	0.333333	2.47778
{MRO_GE=over} => {AR-42_IC50=Sensitive}	0.00896861	0.333333	2.47778
{IL12RB2_GE=under} => {MP470_IC50=Resistant}	0.00896861	0.333333	2.82278
{LYPD6B_GE=over} => {OSU-03012_IC50=Resistant}	0.00896861	0.333333	3.14085
{LYPD6B_GE=over} => {XMD15-27_IC50=Resistant}	0.00896861	0.333333	2.68675
{LYPD6B_GE=over} => {Lisitinib_IC50=Resistant}	0.00896861	0.333333	2.7875
{LYPD6B_GE=over} => {XMD14-99_IC50=Resistant}	0.00896861	0.333333	2.62353
{LYPD6B_GE=over} => {Tamoxifen_IC50=Resistant}	0.00896861	0.333333	2.50562
{KRT6B_GE=over} => {Vinorelbine_IC50=Sensitive}	0.00896861	0.333333	2.71951
{KRT6B_GE=over} => {TL-2-105_IC50=Resistant}	0.00896861	0.333333	2.65476
{LRP2_GE=over} => {PLX4720_IC50=Sensitive}	0.00896861	0.333333	2.7875
{LRP2_GE=over} => {FH535_IC50=Sensitive}	0.00896861	0.333333	2.7875
{LRP2_GE=over} => {CAY10603_IC50=Resistant}	0.00896861	0.333333	2.53409
{ANKRD55_GE=over} => {XL-184_IC50=Sensitive}	0.00896861	0.333333	3.37879
{ANKRD55_GE=over} => {AP-24534_IC50=Sensitive}	0.00896861	0.333333	3.32836
{ANKRD55_GE=over} => {HG-6-64-1_IC50=Sensitive}	0.00896861	0.333333	2.82278
{ANKRD55_GE=over} => {BMS345541_IC50=Sensitive}	0.00896861	0.333333	2.8961
{ANKRD55_GE=over} => {THZ-2-102-1_IC50=Sensitive}	0.00896861	0.333333	2.68675
{ANKRD55_GE=over} => {SB590885_IC50=Sensitive}	0.00896861	0.333333	2.7875
{ANKRD55_GE=over} => {Lenalidomide_IC50=Sensitive}	0.00896861	0.333333	2.56322
{ANKRD55_GE=over} => {EKB-569_IC50=Sensitive}	0.00896861	0.333333	2.68675
{CMAHP_GE=over} => {PHA-665752_IC50=Sensitive}	0.00896861	0.333333	6.37143
{CMAHP_GE=over} => {Crizotinib_IC50=Sensitive}	0.00896861	0.333333	6.37143
{CMAHP_GE=over} => {QL-XII-61_IC50=Sensitive}	0.00896861	0.333333	3.84483
{CMAHP_GE=over} => {AZD7762_IC50=Sensitive}	0.00896861	0.333333	3.01351
{CMAHP_GE=over} => {VNLG/124_IC50=Sensitive}	0.00896861	0.333333	2.93421
{CMAHP_GE=over} => {EX-527_IC50=Sensitive}	0.00896861	0.333333	2.75309
{CMAHP_GE=over} => {CUDC-101_IC50=Sensitive}	0.00896861	0.333333	2.7875
{CMAHP_GE=over} => {OSI-930_IC50=Sensitive}	0.00896861	0.333333	2.59302
{CMAHP_GE=over} => {ZM-447439_IC50=Sensitive}	0.00896861	0.333333	2.62353
{CMAHP_GE=over} => {AICAR_IC50=Sensitive}	0.00896861	0.333333	2.65476
{CMAHP_GE=over} => {Lenalidomide_IC50=Sensitive}	0.00896861	0.333333	2.56322
{GHR_GE=over} => {PLX4720_IC50=Sensitive}	0.00896861	0.333333	2.7875
{GHR_GE=over} => {FH535_IC50=Sensitive}	0.00896861	0.333333	2.7875
{GHR_GE=over} => {XMD15-27_IC50=Resistant}	0.00896861	0.333333	2.68675
{GHR_GE=over} => {Foretinib_IC50=Resistant}	0.00896861	0.333333	3.01351
{GHR_GE=over} => {Lisitinib_IC50=Resistant}	0.00896861	0.333333	2.7875
{GHR_GE=over} => {CI-1040_IC50=Resistant}	0.00896861	0.333333	2.85897
{GHR_GE=over} => {SL 0101-1_IC50=Resistant}	0.00896861	0.333333	2.68675
{GHR_GE=over} => {AZD7762_IC50=Resistant}	0.00896861	0.333333	2.62353
{TMEM105_GE=under} => {Elesclomol_IC50=Sensitive}	0.00896861	0.333333	2.7875
{TMEM105_GE=under} => {LAQ824_IC50=Resistant}	0.00896861	0.333333	2.71951
{TMEM105_GE=under} => {JNK-9L_IC50=Resistant}	0.00896861	0.333333	2.62353
{OR10J1_GE=over} => {NG-25_IC50=Sensitive}	0.00896861	0.333333	3.84483
{OR10J1_GE=over} => {AZD7762_IC50=Sensitive}	0.00896861	0.333333	3.01351
{OR10J1_GE=over} => {GSK690693_IC50=Sensitive}	0.00896861	0.333333	3.27941
{OR10J1_GE=over} => {CP466722_IC50=Sensitive}	0.00896861	0.333333	2.56322
{SLC22A25_GE=over} => {HG-6-64-1_IC50=Sensitive}	0.00896861	0.333333	2.82278
{SLC22A25_GE=over} => {Veliparib_IC50=Sensitive}	0.00896861	0.333333	2.62353
{NSMCE1_GE=over} => {AZD8055_IC50=Sensitive}	0.00896861	0.333333	2.7875
{NSMCE1_GE=over} => {CP724714_IC50=Sensitive}	0.00896861	0.333333	2.7875
{NSMCE1_GE=over} => {TL-2-105_IC50=Sensitive}	0.00896861	0.333333	2.59302
{NSMCE1_GE=over} => {AICAR_IC50=Sensitive}	0.00896861	0.333333	2.65476
{NSMCE1_GE=over} => {Temsirolimus_IC50=Resistant}	0.00896861	0.333333	2.50562
{CYB5R2_GE=over} => {CP724714_IC50=Resistant}	0.00896861	0.333333	2.7875
{CYB5R2_GE=over} => {CAY10603_IC50=Resistant}	0.00896861	0.333333	2.53409
{RBM46_GE=over} => {BIRB 0796_IC50=Sensitive}	0.00896861	0.333333	2.56322
{RBM46_GE=over} => {Zibotentan_IC50=Sensitive}	0.00896861	0.333333	2.85897
{RBM46_GE=over} => {GW-2580_IC50=Sensitive}	0.00896861	0.333333	2.82278
{POLR3K_GE=over} => {AZD7762_IC50=Sensitive}	0.00896861	0.333333	3.01351
{POLR3K_GE=over} => {CEP-701_IC50=Sensitive}	0.00896861	0.333333	2.68675
{POLR3K_GE=over} => {DMOG_IC50=Sensitive}	0.00896861	0.333333	2.53409
{POLR3K_GE=over} => {CP466722_IC50=Sensitive}	0.00896861	0.333333	2.56322
{POLR3K_GE=over} => {PIK-93_IC50=Sensitive}	0.00896861	0.333333	2.47778
{POLR3K_GE=over} => {Lenalidomide_IC50=Sensitive}	0.00896861	0.333333	2.56322
{POLR3K_GE=over} => {Cytarabine_IC50=Resistant}	0.00896861	0.333333	2.53409
{POLR3K_GE=over} => {YK 4-279_IC50=Resistant}	0.00896861	0.333333	2.59302
{TMEM57_GE=over} => {piperlongumine_IC50=Resistant}	0.00896861	0.333333	2.93421
{CAMK2A_GE=over} => {681640_IC50=Sensitive}	0.00896861	0.333333	2.7875
{CCDC89_GE=under} => {Lenalidomide_IC50=Resistant}	0.00896861	0.333333	3.27941
{CCDC89_GE=under} => {Temozolomide_IC50=Resistant}	0.00896861	0.333333	2.8961
{CCDC89_GE=under} => {GSK1904529A_IC50=Resistant}	0.00896861	0.333333	2.53409
{CCDC89_GE=under} => {BEZ235_IC50=Resistant}	0.00896861	0.333333	2.82278
{CCDC89_GE=under} => {AUY922_IC50=Resistant}	0.00896861	0.333333	2.65476
{CCDC89_GE=under} => {EX-527_IC50=Resistant}	0.00896861	0.333333	2.59302
{CCDC89_GE=under} => {FTI-277_IC50=Resistant}	0.00896861	0.333333	2.50562
{CCDC89_GE=under} => {SL 0101-1_IC50=Resistant}	0.00896861	0.333333	2.68675
{BLOC1S3_GE=under} => {GSK1904529A_IC50=Sensitive}	0.00896861	0.333333	2.75309
{BLOC1S3_GE=under} => {Cytarabine_IC50=Resistant}	0.00896861	0.333333	2.53409
{TMEM151B_GE=under} => {AP-24534_IC50=Sensitive}	0.00896861	0.333333	3.32836
{TMEM151B_GE=under} => {GSK1904529A_IC50=Resistant}	0.00896861	0.333333	2.53409
{TMEM151B_GE=under} => {Shikonin_IC50=Resistant}	0.00896861	0.333333	2.56322
{SAMD3_GE=over} => {BX-795_IC50=Sensitive}	0.00896861	0.333333	2.93421
{SAMD3_GE=over} => {MLN4924_IC50=Sensitive}	0.00896861	0.333333	2.93421
{SAMD3_GE=over} => {681640_IC50=Sensitive}	0.00896861	0.333333	2.7875
{SAMD3_GE=over} => {GW-2580_IC50=Sensitive}	0.00896861	0.333333	2.82278
{SAMD3_GE=over} => {CAY10603_IC50=Sensitive}	0.00896861	0.333333	2.82278
{SAMD3_GE=over} => {BEZ235_IC50=Sensitive}	0.00896861	0.333333	2.59302
{SAMD3_GE=over} => {Temozolomide_IC50=Sensitive}	0.00896861	0.333333	2.59302
{SAMD3_GE=over} => {Lenalidomide_IC50=Sensitive}	0.00896861	0.333333	2.56322
{SAMD3_GE=over} => {CCT018159_IC50=Sensitive}	0.00896861	0.333333	2.47778
{SAMD3_GE=over} => {Tipifarnib_IC50=Sensitive}	0.00896861	0.333333	2.59302
{AGL_GE=over} => {BX-795_IC50=Sensitive}	0.00896861	0.333333	2.93421
{AGL_GE=over} => {AUY922_IC50=Resistant}	0.00896861	0.333333	2.65476
{AGL_GE=over} => {JNK-9L_IC50=Resistant}	0.00896861	0.333333	2.62353
{NMS_GE=under} => {GW 441756_IC50=Sensitive}	0.00896861	0.333333	2.68675
{PAK4_GE=under} => {Cyclopamine_IC50=Sensitive}	0.00896861	0.333333	4.95556
{PAK4_GE=under} => {BX-795_IC50=Sensitive}	0.00896861	0.333333	2.93421
{PAK4_GE=under} => {Belinostat_IC50=Sensitive}	0.00896861	0.333333	3.14085
{PAK4_GE=under} => {THZ-2-102-1_IC50=Sensitive}	0.00896861	0.333333	2.68675
{PAK4_GE=under} => {MK-2206_IC50=Sensitive}	0.00896861	0.333333	2.75309
{PAK4_GE=under} => {VX-702_IC50=Sensitive}	0.00896861	0.333333	2.47778
{PAK4_GE=under} => {EKB-569_IC50=Sensitive}	0.00896861	0.333333	2.68675
{PAK4_GE=under} => {AR-42_IC50=Sensitive}	0.00896861	0.333333	2.47778
{WBSCR28_GE=under} => {681640_IC50=Sensitive}	0.00896861	0.333333	2.7875
{SLC12A1_GE=under} => {piperlongumine_IC50=Resistant}	0.00896861	0.333333	2.93421
{SLC12A1_GE=under} => {AUY922_IC50=Resistant}	0.00896861	0.333333	2.65476
{SLC12A1_GE=under} => {Shikonin_IC50=Resistant}	0.00896861	0.333333	2.56322
{CNGA2_GE=under} => {IOX2_IC50=Sensitive}	0.00896861	0.333333	2.75309
{MRPL11_GE=under} => {FH535_IC50=Sensitive}	0.00896861	0.333333	2.7875
{OTOL1_GE=under} => {MP470_IC50=Resistant}	0.00896861	0.333333	2.82278
{GPR63_GE=over} => {UNC0638_IC50=Sensitive}	0.00896861	0.333333	3.09722
{GPR63_GE=over} => {AC220_IC50=Sensitive}	0.00896861	0.333333	3.09722
{GPR63_GE=over} => {AZD8055_IC50=Sensitive}	0.00896861	0.333333	2.7875
{GPR63_GE=over} => {DMOG_IC50=Sensitive}	0.00896861	0.333333	2.53409
{GPR63_GE=over} => {Veliparib_IC50=Sensitive}	0.00896861	0.333333	2.62353
{GPR63_GE=over} => {PIK-93_IC50=Sensitive}	0.00896861	0.333333	2.47778
{GPR63_GE=over} => {TL-2-105_IC50=Sensitive}	0.00896861	0.333333	2.59302
{GPR63_GE=over} => {PD-173074_IC50=Sensitive}	0.00896861	0.333333	2.59302
{GPR63_GE=over} => {AR-42_IC50=Sensitive}	0.00896861	0.333333	2.47778
{USH1G_GE=over} => {Parthenolide_IC50=Sensitive}	0.00896861	0.333333	4.46
{USH1G_GE=over} => {VNLG/124_IC50=Sensitive}	0.00896861	0.333333	2.93421
{USH1G_GE=over} => {T0901317_IC50=Sensitive}	0.00896861	0.333333	2.97333
{USH1G_GE=over} => {AS601245_IC50=Sensitive}	0.00896861	0.333333	3.14085
{USH1G_GE=over} => {KIN001-244_IC50=Sensitive}	0.00896861	0.333333	2.8961
{USH1G_GE=over} => {BAY 61-3606_IC50=Sensitive}	0.00896861	0.333333	2.59302
{USH1G_GE=over} => {CUDC-101_IC50=Sensitive}	0.00896861	0.333333	2.7875
{USH1G_GE=over} => {OSI-930_IC50=Sensitive}	0.00896861	0.333333	2.59302
{USH1G_GE=over} => {CH5424802_IC50=Sensitive}	0.00896861	0.333333	2.71951
{USH1G_GE=over} => {AR-42_IC50=Sensitive}	0.00896861	0.333333	2.47778
{HIST1H2AM_GE=under} => {OSU-03012_IC50=Resistant}	0.00896861	0.333333	3.14085
{HIST1H2AM_GE=under} => {Cisplatin_IC50=Sensitive}	0.00896861	0.333333	2.59302
{HIST1H2AM_GE=under} => {SB590885_IC50=Sensitive}	0.00896861	0.333333	2.7875
{HIST1H2AM_GE=under} => {BMS-754807_IC50=Resistant}	0.00896861	0.333333	2.53409
{HIST1H2AM_GE=under} => {Tipifarnib_IC50=Resistant}	0.00896861	0.333333	2.53409
{MRPL39_GE=under} => {QL-XII-61_IC50=Resistant}	0.00896861	0.333333	5.18605
{MRPL39_GE=under} => {HG-5-113-01_IC50=Resistant}	0.00896861	0.333333	4.74468
{MRPL39_GE=under} => {BMS-754807_IC50=Sensitive}	0.00896861	0.333333	2.62353
{MRPL39_GE=under} => {GSK429286A_IC50=Resistant}	0.00896861	0.333333	2.71951
{MRPL39_GE=under} => {FTI-277_IC50=Resistant}	0.00896861	0.333333	2.50562
{MRPL39_GE=under} => {XMD14-99_IC50=Resistant}	0.00896861	0.333333	2.62353
{FRS3_GE=under} => {QL-VIII-58_IC50=Resistant}	0.00896861	0.333333	4.05455
{FRS3_GE=under} => {Cetuximab_IC50=Sensitive}	0.00896861	0.333333	3.23188
{FRS3_GE=under} => {Bryostatin 1_IC50=Resistant}	0.00896861	0.333333	2.75309
{FRS3_GE=under} => {JW-7-24-1_IC50=Resistant}	0.00896861	0.333333	2.7875
{FRS3_GE=under} => {TL-2-105_IC50=Resistant}	0.00896861	0.333333	2.65476
{FRS3_GE=under} => {XMD15-27_IC50=Resistant}	0.00896861	0.333333	2.68675
{FRS3_GE=under} => {LAQ824_IC50=Resistant}	0.00896861	0.333333	2.71951
{FRS3_GE=under} => {EX-527_IC50=Resistant}	0.00896861	0.333333	2.59302
{FRS3_GE=under} => {Olaparib_IC50=Resistant}	0.00896861	0.333333	2.65476
{FRS3_GE=under} => {Tipifarnib_IC50=Resistant}	0.00896861	0.333333	2.53409
{IGSF10_GE=under} => {TGX221_IC50=Resistant}	0.00896861	0.333333	6.55882
{IGSF10_GE=under} => {Roscovitine_IC50=Resistant}	0.00896861	0.333333	4.74468
{IGSF10_GE=under} => {VX-680_IC50=Resistant}	0.00896861	0.333333	4.55102
{IGSF10_GE=under} => {AMG-706_IC50=Resistant}	0.00896861	0.333333	3.27941
{IGSF10_GE=under} => {DMOG_IC50=Sensitive}	0.00896861	0.333333	2.53409
{IGSF10_GE=under} => {IOX2_IC50=Resistant}	0.00896861	0.333333	2.82278
{IGSF10_GE=under} => {Afatinib_IC50=Sensitive}	0.00896861	0.333333	2.62353
{IGSF10_GE=under} => {MLN4924_IC50=Resistant}	0.00896861	0.333333	2.7875
{IGSF10_GE=under} => {SB 216763_IC50=Resistant}	0.00896861	0.333333	2.75309
{IGSF10_GE=under} => {BEZ235_IC50=Resistant}	0.00896861	0.333333	2.82278
{IGSF10_GE=under} => {CI-1040_IC50=Resistant}	0.00896861	0.333333	2.85897
{IGSF10_GE=under} => {SGC0946_IC50=Resistant}	0.00896861	0.333333	2.47778
{IGSF10_GE=under} => {Cytarabine_IC50=Resistant}	0.00896861	0.333333	2.53409
{CPA6_GE=under} => {QL-XII-61_IC50=Sensitive}	0.00896861	0.333333	3.84483
{CPA6_GE=under} => {IOX2_IC50=Sensitive}	0.00896861	0.333333	2.75309
{CPA6_GE=under} => {Shikonin_IC50=Resistant}	0.00896861	0.333333	2.56322
{TMEM150C_GE=under} => {GW 441756_IC50=Resistant}	0.00896861	0.333333	3.05479
{TMEM150C_GE=under} => {FR-180204_IC50=Resistant}	0.00896861	0.333333	2.53409
{CD59_GE=under} => {TAE684_IC50=Sensitive}	0.00896861	0.333333	6.55882
{CD59_GE=under} => {WZ-1-84_IC50=Sensitive}	0.00896861	0.333333	5.86842
{CD59_GE=under} => {Linifanib_IC50=Sensitive}	0.00896861	0.333333	5.575
{CD59_GE=under} => {Roscovitine_IC50=Sensitive}	0.00896861	0.333333	5.43902
{CD59_GE=under} => {BMS-509744_IC50=Sensitive}	0.00896861	0.333333	5.18605
{CD59_GE=under} => {S-Trityl-L-cysteine_IC50=Sensitive}	0.00896861	0.333333	5.18605
{CD59_GE=under} => {AZ628_IC50=Sensitive}	0.00896861	0.333333	4.95556
{CD59_GE=under} => {Parthenolide_IC50=Sensitive}	0.00896861	0.333333	4.46
{CD59_GE=under} => {Salubrinal_IC50=Sensitive}	0.00896861	0.333333	4.64583
{CD59_GE=under} => {Foretinib_IC50=Sensitive}	0.00896861	0.333333	3.98214
{CD59_GE=under} => {Tivozanib_IC50=Sensitive}	0.00896861	0.333333	3.77966
{CD59_GE=under} => {XMD11-85h_IC50=Sensitive}	0.00896861	0.333333	3.84483
{CD59_GE=under} => {AP-24534_IC50=Sensitive}	0.00896861	0.333333	3.32836
{CD59_GE=under} => {Axitinib_IC50=Sensitive}	0.00896861	0.333333	3.05479
{CD59_GE=under} => {UNC0638_IC50=Sensitive}	0.00896861	0.333333	3.09722
{CD59_GE=under} => {Belinostat_IC50=Sensitive}	0.00896861	0.333333	3.14085
{CD59_GE=under} => {LAQ824_IC50=Sensitive}	0.00896861	0.333333	2.8961
{CD59_GE=under} => {681640_IC50=Sensitive}	0.00896861	0.333333	2.7875
{CD59_GE=under} => {EX-527_IC50=Sensitive}	0.00896861	0.333333	2.75309
{CD59_GE=under} => {CAY10603_IC50=Sensitive}	0.00896861	0.333333	2.82278
{CD59_GE=under} => {GSK269962A_IC50=Sensitive}	0.00896861	0.333333	2.53409
{CD59_GE=under} => {Veliparib_IC50=Sensitive}	0.00896861	0.333333	2.62353
{CD59_GE=under} => {PD-173074_IC50=Sensitive}	0.00896861	0.333333	2.59302
{CD59_GE=under} => {CI-1040_IC50=Sensitive}	0.00896861	0.333333	2.50562
{CD59_GE=under} => {CCT018159_IC50=Sensitive}	0.00896861	0.333333	2.47778
{CD59_GE=under} => {PF-4708671_IC50=Sensitive}	0.00896861	0.333333	2.50562
{DHX57_GE=over} => {Lisitinib_IC50=Resistant}	0.00896861	0.333333	2.7875
{DHX57_GE=over} => {YK 4-279_IC50=Resistant}	0.00896861	0.333333	2.59302
{CDR2_GE=under} => {(5Z)-7-Oxozeaenol_IC50=Sensitive}	0.00896861	0.333333	2.65476
{CDR2_GE=under} => {PLX4720_IC50=Resistant}	0.00896861	0.333333	3.18571
{CDR2_GE=under} => {VX-702_IC50=Sensitive}	0.00896861	0.333333	2.47778
{CDR2_GE=under} => {(5Z)-7-Oxozeaenol_IC50=Resistant}	0.00896861	0.333333	3.09722
{CDR2_GE=under} => {VX-702_IC50=Resistant}	0.00896861	0.333333	2.65476
{CDR2_GE=under} => {Pazopanib_IC50=Resistant}	0.00896861	0.333333	2.56322
{CDR2_GE=under} => {SGC0946_IC50=Resistant}	0.00896861	0.333333	2.47778
{CDR2_GE=under} => {AR-42_IC50=Sensitive}	0.00896861	0.333333	2.47778
{PTX3_GE=under} => {BIRB 0796_IC50=Sensitive}	0.00896861	0.333333	2.56322
{PTX3_GE=under} => {Foretinib_IC50=Resistant}	0.00896861	0.333333	3.01351
{SMC5_GE=under} => {FH535_IC50=Sensitive}	0.00896861	0.333333	2.7875
{SMC5_GE=under} => {Navitoclax_IC50=Resistant}	0.00896861	0.333333	2.75309
{APOBEC1_GE=over} => {QL-VIII-58_IC50=Resistant}	0.00896861	0.333333	4.05455
{APOBEC1_GE=over} => {AP-24534_IC50=Resistant}	0.00896861	0.333333	2.97333
{APOBEC1_GE=over} => {piperlongumine_IC50=Resistant}	0.00896861	0.333333	2.93421
{APOBEC1_GE=over} => {JW-7-24-1_IC50=Resistant}	0.00896861	0.333333	2.7875
{APOBEC1_GE=over} => {TL-2-105_IC50=Resistant}	0.00896861	0.333333	2.65476
{APOBEC1_GE=over} => {Olaparib_IC50=Resistant}	0.00896861	0.333333	2.65476
{APOBEC1_GE=over} => {SGC0946_IC50=Resistant}	0.00896861	0.333333	2.47778
{APOBEC1_GE=over} => {Tamoxifen_IC50=Resistant}	0.00896861	0.333333	2.50562
{C12ORF55_GE=under} => {Shikonin_IC50=Resistant}	0.00896861	0.333333	2.56322
{C12ORF55_GE=under} => {BMS-708163_IC50=Resistant}	0.00896861	0.333333	2.53409
{C12ORF55_GE=under} => {SGC0946_IC50=Resistant}	0.00896861	0.333333	2.47778
{C12ORF55_GE=under} => {Tamoxifen_IC50=Resistant}	0.00896861	0.333333	2.50562
{KLHL38_GE=under} => {DMOG_IC50=Sensitive}	0.00896861	0.333333	2.53409
{KLHL38_GE=under} => {Doxorubicin_IC50=Sensitive}	0.00896861	0.333333	2.62353
{KLHL38_GE=under} => {CP724714_IC50=Sensitive}	0.00896861	0.333333	2.7875
{PTCH2_GE=over} => {FTI-277_IC50=Sensitive}	0.00896861	0.333333	2.71951
{OLIG3_GE=over} => {MLN4924_IC50=Resistant}	0.00896861	0.333333	2.7875
{OLIG3_GE=over} => {Tamoxifen_IC50=Resistant}	0.00896861	0.333333	2.50562
{ZNF93_GE=under} => {Afatinib_IC50=Sensitive}	0.00896861	0.333333	2.62353
{TP73_GE=over} => {CI-1040_IC50=Resistant}	0.00896861	0.333333	2.85897
{FZD8_GE=under} => {Embelin_IC50=Sensitive}	0.00896861	0.333333	2.59302
{FZD8_GE=under} => {AICAR_IC50=Sensitive}	0.00896861	0.333333	2.65476
{DYNC1I1_GE=under} => {TW 37_IC50=Sensitive}	0.00896861	0.333333	3.18571
{DYNC1I1_GE=under} => {AMG-706_IC50=Sensitive}	0.00896861	0.333333	2.97333
{DYNC1I1_GE=under} => {NSC-87877_IC50=Sensitive}	0.00896861	0.333333	3.05479
{DYNC1I1_GE=under} => {GW-2580_IC50=Sensitive}	0.00896861	0.333333	2.82278
{DYNC1I1_GE=under} => {Temozolomide_IC50=Sensitive}	0.00896861	0.333333	2.59302
{PNN_GE=over} => {piperlongumine_IC50=Resistant}	0.00896861	0.333333	2.93421
{PNN_GE=over} => {AICAR_IC50=Sensitive}	0.00896861	0.333333	2.65476
{PNN_GE=over} => {YK 4-279_IC50=Resistant}	0.00896861	0.333333	2.59302
{ZFP57_GE=over} => {GSK429286A_IC50=Resistant}	0.00896861	0.333333	2.71951
{OR4C12_GE=over} => {KIN001-244_IC50=Sensitive}	0.00896861	0.333333	2.8961
{OR4C12_GE=over} => {AZD8055_IC50=Sensitive}	0.00896861	0.333333	2.7875
{DHX37_GE=over} => {T0901317_IC50=Sensitive}	0.00896861	0.333333	2.97333
{DHX37_GE=over} => {BHG712_IC50=Sensitive}	0.00896861	0.333333	2.82278
{DHX37_GE=over} => {OSI-930_IC50=Sensitive}	0.00896861	0.333333	2.59302
{DHX37_GE=over} => {GSK690693_IC50=Sensitive}	0.00896861	0.333333	3.27941
{DHX37_GE=over} => {CI-1040_IC50=Sensitive}	0.00896861	0.333333	2.50562
{DHX37_GE=over} => {YM201636_IC50=Sensitive}	0.00896861	0.333333	2.53409
{EBAG9_GE=under} => {FH535_IC50=Sensitive}	0.00896861	0.333333	2.7875
{FAM170A_GE=under} => {XMD15-27_IC50=Resistant}	0.00896861	0.333333	2.68675
{FAM170A_GE=under} => {BEZ235_IC50=Resistant}	0.00896861	0.333333	2.82278
{FAM170A_GE=under} => {FR-180204_IC50=Resistant}	0.00896861	0.333333	2.53409
{ATAD3C_GE=under} => {HG-5-88-01_IC50=Resistant}	0.00896861	0.333333	4.46
{ATAD3C_GE=under} => {Navitoclax_IC50=Resistant}	0.00896861	0.333333	2.75309
{RELT_GE=over} => {NG-25_IC50=Sensitive}	0.00896861	0.333333	3.84483
{RELT_GE=over} => {TL-1-85_IC50=Sensitive}	0.00896861	0.333333	3.37879
{RELT_GE=over} => {GSK1070916_IC50=Sensitive}	0.00896861	0.333333	3.05479
{RELT_GE=over} => {KIN001-244_IC50=Sensitive}	0.00896861	0.333333	2.8961
{RELT_GE=over} => {BMS345541_IC50=Sensitive}	0.00896861	0.333333	2.8961
{RELT_GE=over} => {BHG712_IC50=Sensitive}	0.00896861	0.333333	2.82278
{RELT_GE=over} => {Veliparib_IC50=Sensitive}	0.00896861	0.333333	2.62353
{RELT_GE=over} => {PIK-93_IC50=Sensitive}	0.00896861	0.333333	2.47778
{RELT_GE=over} => {CH5424802_IC50=Sensitive}	0.00896861	0.333333	2.71951
{RELT_GE=over} => {TL-2-105_IC50=Sensitive}	0.00896861	0.333333	2.59302
{RELT_GE=over} => {CI-1040_IC50=Sensitive}	0.00896861	0.333333	2.50562
{RELT_GE=over} => {EKB-569_IC50=Sensitive}	0.00896861	0.333333	2.68675
{IRF6_GE=under} => {Cisplatin_IC50=Sensitive}	0.00896861	0.333333	2.59302
{IRF6_GE=under} => {681640_IC50=Sensitive}	0.00896861	0.333333	2.7875
{IRF6_GE=under} => {Zibotentan_IC50=Sensitive}	0.00896861	0.333333	2.85897
{IRF6_GE=under} => {YM201636_IC50=Sensitive}	0.00896861	0.333333	2.53409
{CCL24_GE=under} => {MP470_IC50=Resistant}	0.00896861	0.333333	2.82278
{CCL24_GE=under} => {Shikonin_IC50=Resistant}	0.00896861	0.333333	2.56322
{CCL24_GE=under} => {Mitomycin C_IC50=Resistant}	0.00896861	0.333333	2.47778
{FCHO1_GE=under} => {HG-5-113-01_IC50=Resistant}	0.00896861	0.333333	4.74468
{FCHO1_GE=under} => {Lisitinib_IC50=Resistant}	0.00896861	0.333333	2.7875
{FCHO1_GE=under} => {TW 37_IC50=Resistant}	0.00896861	0.333333	2.62353
{FCHO1_GE=under} => {Tipifarnib_IC50=Resistant}	0.00896861	0.333333	2.53409
{FCHO1_GE=under} => {Mitomycin C_IC50=Resistant}	0.00896861	0.333333	2.47778
{MT1B_GE=over} => {681640_IC50=Sensitive}	0.00896861	0.333333	2.7875
{WIPI2_GE=under} => {TW 37_IC50=Resistant}	0.00896861	0.333333	2.62353
{BIVM_GE=under} => {GW-2580_IC50=Sensitive}	0.00896861	0.333333	2.82278
{BIVM_GE=under} => {AZD8055_IC50=Sensitive}	0.00896861	0.333333	2.7875
{BIVM_GE=under} => {DMOG_IC50=Sensitive}	0.00896861	0.333333	2.53409
{BIVM_GE=under} => {MK-2206_IC50=Sensitive}	0.00896861	0.333333	2.75309
{BIVM_GE=under} => {YM201636_IC50=Sensitive}	0.00896861	0.333333	2.53409
{MUC21_GE=under} => {BMS-754807_IC50=Sensitive}	0.00896861	0.333333	2.62353
{MUC21_GE=under} => {PD-173074_IC50=Resistant}	0.00896861	0.333333	2.8961
{MUC21_GE=under} => {GW-2580_IC50=Resistant}	0.00896861	0.333333	2.53409
{TAF1C_GE=over} => {AZD8055_IC50=Sensitive}	0.00896861	0.333333	2.7875
{TAF1C_GE=over} => {Foretinib_IC50=Resistant}	0.00896861	0.333333	3.01351
{TAF1C_GE=over} => {BMS-754807_IC50=Resistant}	0.00896861	0.333333	2.53409
{KERA_GE=over} => {Gefitinib_IC50=Resistant}	0.00896861	0.333333	3.18571
{KERA_GE=over} => {NSC-87877_IC50=Resistant}	0.00896861	0.333333	2.68675
{KERA_GE=over} => {Methotrexate_IC50=Resistant}	0.00896861	0.333333	2.50562
{KERA_GE=over} => {Veliparib_IC50=Resistant}	0.00896861	0.333333	2.68675
{MIPEP_GE=under} => {T0901317_IC50=Sensitive}	0.00896861	0.333333	2.97333
{MIPEP_GE=under} => {AC220_IC50=Sensitive}	0.00896861	0.333333	3.09722
{MIPEP_GE=under} => {Zibotentan_IC50=Sensitive}	0.00896861	0.333333	2.85897
{MIPEP_GE=under} => {AR-42_IC50=Sensitive}	0.00896861	0.333333	2.47778
{PNPLA3_GE=over} => {BEZ235_IC50=Sensitive}	0.00896861	0.333333	2.59302
{FAM154A_GE=over} => {OSI-930_IC50=Sensitive}	0.00896861	0.333333	2.59302
{FAM154A_GE=over} => {Embelin_IC50=Sensitive}	0.00896861	0.333333	2.59302
{FAM154A_GE=over} => {CP466722_IC50=Sensitive}	0.00896861	0.333333	2.56322
{FAM154A_GE=over} => {CH5424802_IC50=Sensitive}	0.00896861	0.333333	2.71951
{AMBN_GE=over} => {Tipifarnib_IC50=Resistant}	0.00896861	0.333333	2.53409
{TREM2_GE=over} => {HG-6-64-1_IC50=Sensitive}	0.00896861	0.333333	2.82278
{TREM2_GE=over} => {MP470_IC50=Sensitive}	0.00896861	0.333333	2.97333
{TREM2_GE=over} => {AZD8055_IC50=Sensitive}	0.00896861	0.333333	2.7875
{TREM2_GE=over} => {ZM-447439_IC50=Sensitive}	0.00896861	0.333333	2.62353
{DCP1B_GE=over} => {Salubrinal_IC50=Sensitive}	0.00896861	0.333333	4.64583
{DCP1B_GE=over} => {KIN001-266_IC50=Sensitive}	0.00896861	0.333333	4.12963
{DCP1B_GE=over} => {BX-795_IC50=Sensitive}	0.00896861	0.333333	2.93421
{DCP1B_GE=over} => {AC220_IC50=Sensitive}	0.00896861	0.333333	3.09722
{DCP1B_GE=over} => {Belinostat_IC50=Sensitive}	0.00896861	0.333333	3.14085
{DCP1B_GE=over} => {BAY 61-3606_IC50=Sensitive}	0.00896861	0.333333	2.59302
{SLC2A9_GE=under} => {IOX2_IC50=Sensitive}	0.00896861	0.333333	2.75309
{SLC2A9_GE=under} => {AUY922_IC50=Resistant}	0.00896861	0.333333	2.65476
{SLC2A9_GE=under} => {FTI-277_IC50=Resistant}	0.00896861	0.333333	2.50562
{SLC2A9_GE=under} => {SL 0101-1_IC50=Resistant}	0.00896861	0.333333	2.68675
{NXPE1_GE=under} => {GSK1904529A_IC50=Sensitive}	0.00896861	0.333333	2.75309
{ZNF677_GE=under} => {CCT018159_IC50=Sensitive}	0.00896861	0.333333	2.47778
{C3ORF70_GE=under} => {IOX2_IC50=Sensitive}	0.00896861	0.333333	2.75309
{C3ORF70_GE=under} => {Afatinib_IC50=Sensitive}	0.00896861	0.333333	2.62353
{FASLG_GE=over} => {TGX221_IC50=Resistant}	0.00896861	0.333333	6.55882
{FASLG_GE=over} => {MS-275_IC50=Resistant}	0.00896861	0.333333	4.74468
{FASLG_GE=over} => {Pazopanib_IC50=Resistant}	0.00896861	0.333333	2.56322
{FASLG_GE=over} => {Temsirolimus_IC50=Resistant}	0.00896861	0.333333	2.50562
{TGOLN2_GE=under} => {AUY922_IC50=Resistant}	0.00896861	0.333333	2.65476
{TGOLN2_GE=under} => {Shikonin_IC50=Resistant}	0.00896861	0.333333	2.56322
{TGOLN2_GE=under} => {BMS-754807_IC50=Resistant}	0.00896861	0.333333	2.53409
{CASP10_GE=over} => {Nilotinib_IC50=Sensitive}	0.00896861	0.333333	4.64583
{CASP10_GE=over} => {XMD11-85h_IC50=Sensitive}	0.00896861	0.333333	3.84483
{CASP10_GE=over} => {VNLG/124_IC50=Sensitive}	0.00896861	0.333333	2.93421
{CASP10_GE=over} => {T0901317_IC50=Sensitive}	0.00896861	0.333333	2.97333
{CASP10_GE=over} => {LAQ824_IC50=Sensitive}	0.00896861	0.333333	2.8961
{CASP10_GE=over} => {EX-527_IC50=Sensitive}	0.00896861	0.333333	2.75309
{CASP10_GE=over} => {OSI-930_IC50=Sensitive}	0.00896861	0.333333	2.59302
{GKN1_GE=over} => {Gefitinib_IC50=Sensitive}	0.00896861	0.333333	2.68675
{GKN1_GE=over} => {CP724714_IC50=Sensitive}	0.00896861	0.333333	2.7875
{CCR6_GE=under} => {Shikonin_IC50=Resistant}	0.00896861	0.333333	2.56322
{UBL7_GE=under} => {GW-2580_IC50=Sensitive}	0.00896861	0.333333	2.82278
{CHRNE_GE=under} => {AMG-706_IC50=Sensitive}	0.00896861	0.333333	2.97333
{CHRNE_GE=under} => {ATRA_IC50=Resistant}	0.00896861	0.333333	3.77966
{CHRNE_GE=under} => {GW 441756_IC50=Sensitive}	0.00896861	0.333333	2.68675
{CHRNE_GE=under} => {TL-2-105_IC50=Resistant}	0.00896861	0.333333	2.65476
{CHRNE_GE=under} => {GSK429286A_IC50=Resistant}	0.00896861	0.333333	2.71951
{CHRNE_GE=under} => {GSK1904529A_IC50=Resistant}	0.00896861	0.333333	2.53409
{CHRNE_GE=under} => {UNC1215_IC50=Resistant}	0.00896861	0.333333	2.68675
{CHRNE_GE=under} => {Veliparib_IC50=Resistant}	0.00896861	0.333333	2.68675
{CHRNE_GE=under} => {EX-527_IC50=Resistant}	0.00896861	0.333333	2.59302
{CHRNE_GE=under} => {GW-2580_IC50=Resistant}	0.00896861	0.333333	2.53409
{CHRNE_GE=under} => {FTI-277_IC50=Resistant}	0.00896861	0.333333	2.50562
{CHRNE_GE=under} => {BMS-708163_IC50=Resistant}	0.00896861	0.333333	2.53409
{CHRNE_GE=under} => {SL 0101-1_IC50=Resistant}	0.00896861	0.333333	2.68675
{REEP2_GE=over} => {Pazopanib_IC50=Sensitive}	0.00896861	0.333333	2.85897
{REEP2_GE=over} => {AS601245_IC50=Sensitive}	0.00896861	0.333333	3.14085
{REEP2_GE=over} => {HG-6-64-1_IC50=Sensitive}	0.00896861	0.333333	2.82278
{TMEM109_GE=over} => {PD-173074_IC50=Sensitive}	0.00896861	0.333333	2.59302
{CD248_GE=under} => {Shikonin_IC50=Resistant}	0.00896861	0.333333	2.56322
{CD248_GE=under} => {Tipifarnib_IC50=Resistant}	0.00896861	0.333333	2.53409
{CD248_GE=under} => {Temsirolimus_IC50=Resistant}	0.00896861	0.333333	2.50562
{SMARCAL1_GE=over} => {GSK269962A_IC50=Sensitive}	0.00896861	0.333333	2.53409
{SMARCAL1_GE=over} => {OSI-930_IC50=Sensitive}	0.00896861	0.333333	2.59302
{SMARCAL1_GE=over} => {EKB-569_IC50=Sensitive}	0.00896861	0.333333	2.68675
{SMARCAL1_GE=over} => {Belinostat_IC50=Resistant}	0.00896861	0.333333	2.65476
{PDZD7_GE=over} => {KIN001-135_IC50=Sensitive}	0.00896861	0.333333	6.75758
{PDZD7_GE=over} => {Crizotinib_IC50=Sensitive}	0.00896861	0.333333	6.37143
{PDZD7_GE=over} => {Cyclopamine_IC50=Sensitive}	0.00896861	0.333333	4.95556
{PDZD7_GE=over} => {Nilotinib_IC50=Sensitive}	0.00896861	0.333333	4.64583
{PDZD7_GE=over} => {Foretinib_IC50=Sensitive}	0.00896861	0.333333	3.98214
{PDZD7_GE=over} => {Tivozanib_IC50=Sensitive}	0.00896861	0.333333	3.77966
{PDZD7_GE=over} => {Axitinib_IC50=Sensitive}	0.00896861	0.333333	3.05479
{PDZD7_GE=over} => {UNC0638_IC50=Sensitive}	0.00896861	0.333333	3.09722
{PDZD7_GE=over} => {BX-795_IC50=Sensitive}	0.00896861	0.333333	2.93421
{PDZD7_GE=over} => {CAY10603_IC50=Sensitive}	0.00896861	0.333333	2.82278
{PDZD7_GE=over} => {CUDC-101_IC50=Sensitive}	0.00896861	0.333333	2.7875
{PDZD7_GE=over} => {Veliparib_IC50=Sensitive}	0.00896861	0.333333	2.62353
{PDZD7_GE=over} => {ZM-447439_IC50=Sensitive}	0.00896861	0.333333	2.62353
{SRCRB4D_GE=under} => {IOX2_IC50=Sensitive}	0.00896861	0.333333	2.75309
{FAM160A2_GE=under} => {CP724714_IC50=Resistant}	0.00896861	0.333333	2.7875
{FAM160A2_GE=under} => {Veliparib_IC50=Sensitive}	0.00896861	0.333333	2.62353
{FAM160A2_GE=under} => {TL-2-105_IC50=Resistant}	0.00896861	0.333333	2.65476
{ZNF141_GE=over} => {GSK1070916_IC50=Sensitive}	0.00896861	0.333333	3.05479
{ZNF141_GE=over} => {GSK1904529A_IC50=Sensitive}	0.00896861	0.333333	2.75309
{ZNF141_GE=over} => {THZ-2-102-1_IC50=Sensitive}	0.00896861	0.333333	2.68675
{ZNF141_GE=over} => {ZM-447439_IC50=Sensitive}	0.00896861	0.333333	2.62353
{ZNF141_GE=over} => {PIK-93_IC50=Sensitive}	0.00896861	0.333333	2.47778
{ZNF141_GE=over} => {AICAR_IC50=Sensitive}	0.00896861	0.333333	2.65476
{CHRDL2_GE=over} => {Belinostat_IC50=Sensitive}	0.00896861	0.333333	3.14085
{CHRDL2_GE=over} => {EX-527_IC50=Sensitive}	0.00896861	0.333333	2.75309
{CHRDL2_GE=over} => {BMS345541_IC50=Sensitive}	0.00896861	0.333333	2.8961
{CHRDL2_GE=over} => {THZ-2-102-1_IC50=Sensitive}	0.00896861	0.333333	2.68675
{CHRDL2_GE=over} => {AR-42_IC50=Sensitive}	0.00896861	0.333333	2.47778
{C6ORF170_GE=over} => {CUDC-101_IC50=Sensitive}	0.00896861	0.333333	2.7875
{MYBL2_GE=under} => {piperlongumine_IC50=Sensitive}	0.00896861	0.333333	3.27941
{MYBL2_GE=under} => {HG-6-64-1_IC50=Sensitive}	0.00896861	0.333333	2.82278
{MYBL2_GE=under} => {NSC-87877_IC50=Sensitive}	0.00896861	0.333333	3.05479
{CCDC74B_GE=over} => {VX-702_IC50=Sensitive}	0.00896861	0.333333	2.47778
{ZNF761_GE=over} => {DMOG_IC50=Sensitive}	0.00896861	0.333333	2.53409
{ACSL1_GE=over} => {EX-527_IC50=Sensitive}	0.00896861	0.333333	2.75309
{ACSL1_GE=over} => {GW-2580_IC50=Sensitive}	0.00896861	0.333333	2.82278
{ESYT2_GE=over} => {STF-62247_IC50=Resistant}	0.00896861	0.333333	2.7875
{ESYT2_GE=over} => {GSK1904529A_IC50=Resistant}	0.00896861	0.333333	2.53409
{ESYT2_GE=over} => {FTI-277_IC50=Resistant}	0.00896861	0.333333	2.50562
{ESYT2_GE=over} => {XMD14-99_IC50=Resistant}	0.00896861	0.333333	2.62353
{CACNB1_GE=over} => {HG-5-88-01_IC50=Sensitive}	0.00896861	0.333333	4.95556
{CACNB1_GE=over} => {ZG-10_IC50=Sensitive}	0.00896861	0.333333	4.95556
{CACNB1_GE=over} => {T0901317_IC50=Sensitive}	0.00896861	0.333333	2.97333
{CACNB1_GE=over} => {MK-2206_IC50=Sensitive}	0.00896861	0.333333	2.75309
{CACNB1_GE=over} => {PIK-93_IC50=Sensitive}	0.00896861	0.333333	2.47778
{CACNB1_GE=over} => {VX-702_IC50=Sensitive}	0.00896861	0.333333	2.47778
{ABCG8_GE=over} => {KIN001-244_IC50=Sensitive}	0.00896861	0.333333	2.8961
{ABCG8_GE=over} => {CAL-101_IC50=Sensitive}	0.00896861	0.333333	2.71951
{ABCG8_GE=over} => {CH5424802_IC50=Sensitive}	0.00896861	0.333333	2.71951
{ZNF736_GE=over} => {Nilotinib_IC50=Sensitive}	0.00896861	0.333333	4.64583
{ZNF736_GE=over} => {AZD7762_IC50=Sensitive}	0.00896861	0.333333	3.01351
{ZNF736_GE=over} => {BX-795_IC50=Sensitive}	0.00896861	0.333333	2.93421
{ZNF736_GE=over} => {CEP-701_IC50=Sensitive}	0.00896861	0.333333	2.68675
{ZNF736_GE=over} => {CUDC-101_IC50=Sensitive}	0.00896861	0.333333	2.7875
{ZNF736_GE=over} => {Temozolomide_IC50=Sensitive}	0.00896861	0.333333	2.59302
{ZNF736_GE=over} => {VX-702_IC50=Sensitive}	0.00896861	0.333333	2.47778
{ZNF736_GE=over} => {PD-173074_IC50=Sensitive}	0.00896861	0.333333	2.59302
{ZNF736_GE=over} => {Lenalidomide_IC50=Sensitive}	0.00896861	0.333333	2.56322
{MND1_GE=under} => {AMG-706_IC50=Resistant}	0.00896861	0.333333	3.27941
{MND1_GE=under} => {MP470_IC50=Resistant}	0.00896861	0.333333	2.82278
{MND1_GE=under} => {Navitoclax_IC50=Resistant}	0.00896861	0.333333	2.75309
{HIST1H4F_GE=over} => {TAE684_IC50=Sensitive}	0.00896861	0.333333	6.55882
{HIST1H4F_GE=over} => {BI-2536_IC50=Sensitive}	0.00896861	0.333333	5.575
{HIST1H4F_GE=over} => {VX-680_IC50=Sensitive}	0.00896861	0.333333	4.64583
{HIST1H4F_GE=over} => {Salubrinal_IC50=Sensitive}	0.00896861	0.333333	4.64583
{HIST1H4F_GE=over} => {Tivozanib_IC50=Sensitive}	0.00896861	0.333333	3.77966
{HIST1H4F_GE=over} => {Ruxolitinib_IC50=Sensitive}	0.00896861	0.333333	3.84483
{HIST1H4F_GE=over} => {GSK1070916_IC50=Sensitive}	0.00896861	0.333333	3.05479
{HIST1H4F_GE=over} => {AC220_IC50=Sensitive}	0.00896861	0.333333	3.09722
{HIST1H4F_GE=over} => {LAQ824_IC50=Sensitive}	0.00896861	0.333333	2.8961
{HIST1H4F_GE=over} => {ZM-447439_IC50=Sensitive}	0.00896861	0.333333	2.62353
{HIST1H4F_GE=over} => {CP724714_IC50=Sensitive}	0.00896861	0.333333	2.7875
{HIST1H4F_GE=over} => {Lenalidomide_IC50=Sensitive}	0.00896861	0.333333	2.56322
{BTC_GE=under} => {Elesclomol_IC50=Sensitive}	0.00896861	0.333333	2.7875
{ZGLP1_GE=under} => {PLX4720_IC50=Resistant}	0.00896861	0.333333	3.18571
{ZGLP1_GE=under} => {Bicalutamide_IC50=Resistant}	0.00896861	0.333333	2.97333
{ZGLP1_GE=under} => {EX-527_IC50=Resistant}	0.00896861	0.333333	2.59302
{ZGLP1_GE=under} => {VX-702_IC50=Resistant}	0.00896861	0.333333	2.65476
{PLAC8L1_GE=under} => {Temsirolimus_IC50=Resistant}	0.00896861	0.333333	2.50562
{SAR1A_GE=under} => {Z-LLNle-CHO_IC50=Resistant}	0.00896861	0.333333	5.86842
{SAR1A_GE=under} => {Parthenolide_IC50=Resistant}	0.00896861	0.333333	4.95556
{SAR1A_GE=under} => {VX-680_IC50=Resistant}	0.00896861	0.333333	4.55102
{SAR1A_GE=under} => {MG-132_IC50=Resistant}	0.00896861	0.333333	4.28846
{SAR1A_GE=under} => {QL-VIII-58_IC50=Resistant}	0.00896861	0.333333	4.05455
{SAR1A_GE=under} => {AZD8055_IC50=Resistant}	0.00896861	0.333333	2.82278
{SAR1A_GE=under} => {IOX2_IC50=Resistant}	0.00896861	0.333333	2.82278
{SAR1A_GE=under} => {SB 216763_IC50=Resistant}	0.00896861	0.333333	2.75309
{SAR1A_GE=under} => {Veliparib_IC50=Resistant}	0.00896861	0.333333	2.68675
{SAR1A_GE=under} => {FTI-277_IC50=Resistant}	0.00896861	0.333333	2.50562
{SAR1A_GE=under} => {Cytarabine_IC50=Resistant}	0.00896861	0.333333	2.53409
{SERBP1_GE=over} => {Belinostat_IC50=Sensitive}	0.00896861	0.333333	3.14085
{SERBP1_GE=over} => {CAY10603_IC50=Sensitive}	0.00896861	0.333333	2.82278
{SERBP1_GE=over} => {CUDC-101_IC50=Sensitive}	0.00896861	0.333333	2.7875
{ASNSD1_GE=over} => {CI-1040_IC50=Resistant}	0.00896861	0.333333	2.85897
{ASNSD1_GE=over} => {Tipifarnib_IC50=Resistant}	0.00896861	0.333333	2.53409
{IFNA21_GE=over} => {T0901317_IC50=Sensitive}	0.00896861	0.333333	2.97333
{IFNA21_GE=over} => {BIRB 0796_IC50=Sensitive}	0.00896861	0.333333	2.56322
{IFNA21_GE=over} => {OSI-930_IC50=Sensitive}	0.00896861	0.333333	2.59302
{IFNA21_GE=over} => {ZM-447439_IC50=Sensitive}	0.00896861	0.333333	2.62353
{IFNA21_GE=over} => {CP724714_IC50=Sensitive}	0.00896861	0.333333	2.7875
{IFNA21_GE=over} => {TL-2-105_IC50=Sensitive}	0.00896861	0.333333	2.59302
{IFNA21_GE=over} => {VX-702_IC50=Sensitive}	0.00896861	0.333333	2.47778
{IFNA21_GE=over} => {Lenalidomide_IC50=Sensitive}	0.00896861	0.333333	2.56322
{FAM71A_GE=over} => {LAQ824_IC50=Sensitive}	0.00896861	0.333333	2.8961
{FAM71A_GE=over} => {Cisplatin_IC50=Sensitive}	0.00896861	0.333333	2.59302
{FAM71A_GE=over} => {BIRB 0796_IC50=Sensitive}	0.00896861	0.333333	2.56322
{FAM71A_GE=over} => {ZM-447439_IC50=Sensitive}	0.00896861	0.333333	2.62353
{FAM71A_GE=over} => {XAV939_IC50=Resistant}	0.00896861	0.333333	2.97333
{TRIM66_GE=over} => {VX-680_IC50=Sensitive}	0.00896861	0.333333	4.64583
{TRIM66_GE=over} => {NG-25_IC50=Sensitive}	0.00896861	0.333333	3.84483
{TRIM66_GE=over} => {Masitinib_IC50=Sensitive}	0.00896861	0.333333	3.43077
{TRIM66_GE=over} => {VNLG/124_IC50=Sensitive}	0.00896861	0.333333	2.93421
{TRIM66_GE=over} => {EX-527_IC50=Sensitive}	0.00896861	0.333333	2.75309
{TRIM66_GE=over} => {BMS345541_IC50=Sensitive}	0.00896861	0.333333	2.8961
{TRIM66_GE=over} => {MP470_IC50=Sensitive}	0.00896861	0.333333	2.97333
{TRIM66_GE=over} => {CEP-701_IC50=Sensitive}	0.00896861	0.333333	2.68675
{TRIM66_GE=over} => {GSK269962A_IC50=Sensitive}	0.00896861	0.333333	2.53409
{TRIM66_GE=over} => {Embelin_IC50=Sensitive}	0.00896861	0.333333	2.59302
{TRIM66_GE=over} => {GSK690693_IC50=Sensitive}	0.00896861	0.333333	3.27941
{TRIM66_GE=over} => {CH5424802_IC50=Sensitive}	0.00896861	0.333333	2.71951
{TRIM66_GE=over} => {PD-173074_IC50=Sensitive}	0.00896861	0.333333	2.59302
{TRIM66_GE=over} => {Tipifarnib_IC50=Sensitive}	0.00896861	0.333333	2.59302
{LCN9_GE=over} => {AC220_IC50=Sensitive}	0.00896861	0.333333	3.09722
{LCN9_GE=over} => {CP466722_IC50=Sensitive}	0.00896861	0.333333	2.56322
{NT5C1A_GE=over} => {Cyclopamine_IC50=Sensitive}	0.00896861	0.333333	4.95556
{NT5C1A_GE=over} => {S-Trityl-L-cysteine_IC50=Sensitive}	0.00896861	0.333333	5.18605
{NT5C1A_GE=over} => {NG-25_IC50=Sensitive}	0.00896861	0.333333	3.84483
{NT5C1A_GE=over} => {TL-1-85_IC50=Sensitive}	0.00896861	0.333333	3.37879
{NT5C1A_GE=over} => {HG-6-64-1_IC50=Sensitive}	0.00896861	0.333333	2.82278
{NT5C1A_GE=over} => {AC220_IC50=Sensitive}	0.00896861	0.333333	3.09722
{NT5C1A_GE=over} => {Belinostat_IC50=Sensitive}	0.00896861	0.333333	3.14085
{NT5C1A_GE=over} => {LAQ824_IC50=Sensitive}	0.00896861	0.333333	2.8961
{NT5C1A_GE=over} => {Zibotentan_IC50=Sensitive}	0.00896861	0.333333	2.85897
{NT5C1A_GE=over} => {AZD8055_IC50=Sensitive}	0.00896861	0.333333	2.7875
{NT5C1A_GE=over} => {CAY10603_IC50=Sensitive}	0.00896861	0.333333	2.82278
{NT5C1A_GE=over} => {CEP-701_IC50=Sensitive}	0.00896861	0.333333	2.68675
{NT5C1A_GE=over} => {Temozolomide_IC50=Sensitive}	0.00896861	0.333333	2.59302
{NT5C1A_GE=over} => {AICAR_IC50=Sensitive}	0.00896861	0.333333	2.65476
{NT5C1A_GE=over} => {Lenalidomide_IC50=Sensitive}	0.00896861	0.333333	2.56322
{ARTN_GE=under} => {PLX4720_IC50=Sensitive}	0.00896861	0.333333	2.7875
{SFXN4_GE=over} => {AS601245_IC50=Sensitive}	0.00896861	0.333333	3.14085
{SFXN4_GE=over} => {AZD8055_IC50=Sensitive}	0.00896861	0.333333	2.7875
{SFXN4_GE=over} => {SL 0101-1_IC50=Sensitive}	0.00896861	0.333333	2.62353
{SFXN4_GE=over} => {PD-173074_IC50=Sensitive}	0.00896861	0.333333	2.59302
{CBFA2T3_GE=under} => {Cetuximab_IC50=Sensitive}	0.00896861	0.333333	3.23188
{CBFA2T3_GE=under} => {SB 216763_IC50=Sensitive}	0.00896861	0.333333	2.65476
{EZH1_GE=over} => {Salubrinal_IC50=Sensitive}	0.00896861	0.333333	4.64583
{EZH1_GE=over} => {VNLG/124_IC50=Sensitive}	0.00896861	0.333333	2.93421
{EZH1_GE=over} => {AZD8055_IC50=Sensitive}	0.00896861	0.333333	2.7875
{EZH1_GE=over} => {OSI-930_IC50=Sensitive}	0.00896861	0.333333	2.59302
{EZH1_GE=over} => {AICAR_IC50=Sensitive}	0.00896861	0.333333	2.65476
{EZH1_GE=over} => {Lenalidomide_IC50=Sensitive}	0.00896861	0.333333	2.56322
{RUVBL1_GE=over} => {THZ-2-102-1_IC50=Sensitive}	0.00896861	0.333333	2.68675
{RUVBL1_GE=over} => {TL-2-105_IC50=Sensitive}	0.00896861	0.333333	2.59302
{ZC4H2_GE=under} => {JQ1_IC50=Resistant}	0.00896861	0.333333	4.12963
{ZC4H2_GE=under} => {XMD8-92_IC50=Resistant}	0.00896861	0.333333	3.53968
{ZC4H2_GE=under} => {MP470_IC50=Resistant}	0.00896861	0.333333	2.82278
{ZC4H2_GE=under} => {PLX4720_IC50=Resistant}	0.00896861	0.333333	3.18571
{ZC4H2_GE=under} => {AP-24534_IC50=Resistant}	0.00896861	0.333333	2.97333
{ZC4H2_GE=under} => {AZD8055_IC50=Resistant}	0.00896861	0.333333	2.82278
{ZC4H2_GE=under} => {IOX2_IC50=Resistant}	0.00896861	0.333333	2.82278
{ZC4H2_GE=under} => {XAV939_IC50=Resistant}	0.00896861	0.333333	2.97333
{ZC4H2_GE=under} => {MLN4924_IC50=Resistant}	0.00896861	0.333333	2.7875
{ZC4H2_GE=under} => {BEZ235_IC50=Resistant}	0.00896861	0.333333	2.82278
{ZC4H2_GE=under} => {Olaparib_IC50=Resistant}	0.00896861	0.333333	2.65476
{ZC4H2_GE=under} => {SL 0101-1_IC50=Resistant}	0.00896861	0.333333	2.68675
{ZC4H2_GE=under} => {Tipifarnib_IC50=Resistant}	0.00896861	0.333333	2.53409
{ZC4H2_GE=under} => {Mitomycin C_IC50=Resistant}	0.00896861	0.333333	2.47778
{ZC4H2_GE=under} => {Temsirolimus_IC50=Resistant}	0.00896861	0.333333	2.50562
{HLA-B_GE=under} => {GW-2580_IC50=Sensitive}	0.00896861	0.333333	2.82278
{HLA-B_GE=under} => {AZD8055_IC50=Resistant}	0.00896861	0.333333	2.82278
{HLA-B_GE=under} => {Cytarabine_IC50=Resistant}	0.00896861	0.333333	2.53409
{HLA-B_GE=under} => {YK 4-279_IC50=Resistant}	0.00896861	0.333333	2.59302
{GK_GE=under} => {BMS-708163_IC50=Resistant}	0.00896861	0.333333	2.53409
{ATAD5_GE=under} => {AZD7762_IC50=Resistant}	0.00896861	0.333333	2.62353
{CENPT_GE=over} => {Rapamycin_IC50=Sensitive}	0.00896861	0.333333	6.19444
{CENPT_GE=over} => {Cyclopamine_IC50=Sensitive}	0.00896861	0.333333	4.95556
{CENPT_GE=over} => {CMK_IC50=Sensitive}	0.00896861	0.333333	4.74468
{CENPT_GE=over} => {VX-680_IC50=Sensitive}	0.00896861	0.333333	4.64583
{CENPT_GE=over} => {NG-25_IC50=Sensitive}	0.00896861	0.333333	3.84483
{CENPT_GE=over} => {AP-24534_IC50=Sensitive}	0.00896861	0.333333	3.32836
{CENPT_GE=over} => {TL-1-85_IC50=Sensitive}	0.00896861	0.333333	3.37879
{CENPT_GE=over} => {Shikonin_IC50=Sensitive}	0.00896861	0.333333	3.32836
{CENPT_GE=over} => {AC220_IC50=Sensitive}	0.00896861	0.333333	3.09722
{CENPT_GE=over} => {KIN001-244_IC50=Sensitive}	0.00896861	0.333333	2.8961
{CENPT_GE=over} => {BMS345541_IC50=Sensitive}	0.00896861	0.333333	2.8961
{CENPT_GE=over} => {BHG712_IC50=Sensitive}	0.00896861	0.333333	2.82278
{CENPT_GE=over} => {AZD8055_IC50=Sensitive}	0.00896861	0.333333	2.7875
{CENPT_GE=over} => {ZM-447439_IC50=Sensitive}	0.00896861	0.333333	2.62353
{CENPT_GE=over} => {Lenalidomide_IC50=Sensitive}	0.00896861	0.333333	2.56322
{SMG5_GE=under} => {FR-180204_IC50=Resistant}	0.00896861	0.333333	2.53409
{GK_GE=over} => {FH535_IC50=Sensitive}	0.00896861	0.333333	2.7875
{KLHL21_GE=under} => {Axitinib_IC50=Sensitive}	0.00896861	0.333333	3.05479
{KLHL21_GE=under} => {AZD7762_IC50=Sensitive}	0.00896861	0.333333	3.01351
{KLHL21_GE=under} => {SL 0101-1_IC50=Sensitive}	0.00896861	0.333333	2.62353
{SH2D5_GE=over} => {Elesclomol_IC50=Sensitive}	0.00896861	0.333333	2.7875
{SH2D5_GE=over} => {BIRB 0796_IC50=Sensitive}	0.00896861	0.333333	2.56322
{SH2D5_GE=over} => {JW-7-24-1_IC50=Resistant}	0.00896861	0.333333	2.7875
{FGF22_GE=over} => {Ruxolitinib_IC50=Sensitive}	0.00896861	0.333333	3.84483
{FGF22_GE=over} => {T0901317_IC50=Sensitive}	0.00896861	0.333333	2.97333
{FGF22_GE=over} => {Bicalutamide_IC50=Resistant}	0.00896861	0.333333	2.97333
{FGF22_GE=over} => {Tipifarnib_IC50=Sensitive}	0.00896861	0.333333	2.59302
{FGF22_GE=over} => {FTI-277_IC50=Resistant}	0.00896861	0.333333	2.50562
{GRAMD4_GE=over} => {S-Trityl-L-cysteine_IC50=Sensitive}	0.00896861	0.333333	5.18605
{GRAMD4_GE=over} => {CMK_IC50=Sensitive}	0.00896861	0.333333	4.74468
{GRAMD4_GE=over} => {Nilotinib_IC50=Sensitive}	0.00896861	0.333333	4.64583
{GRAMD4_GE=over} => {Foretinib_IC50=Sensitive}	0.00896861	0.333333	3.98214
{GRAMD4_GE=over} => {Dabrafenib_IC50=Sensitive}	0.00896861	0.333333	3.53968
{GRAMD4_GE=over} => {AP-24534_IC50=Sensitive}	0.00896861	0.333333	3.32836
{GRAMD4_GE=over} => {JNJ-26854165_IC50=Sensitive}	0.00896861	0.333333	3.14085
{GRAMD4_GE=over} => {Vinorelbine_IC50=Sensitive}	0.00896861	0.333333	2.71951
{GRAMD4_GE=over} => {LAQ824_IC50=Sensitive}	0.00896861	0.333333	2.8961
{GRAMD4_GE=over} => {Cisplatin_IC50=Sensitive}	0.00896861	0.333333	2.59302
{GRAMD4_GE=over} => {EX-527_IC50=Sensitive}	0.00896861	0.333333	2.75309
{GRAMD4_GE=over} => {BMS345541_IC50=Sensitive}	0.00896861	0.333333	2.8961
{GRAMD4_GE=over} => {BAY 61-3606_IC50=Sensitive}	0.00896861	0.333333	2.59302
{GRAMD4_GE=over} => {SL 0101-1_IC50=Sensitive}	0.00896861	0.333333	2.62353
{GRAMD4_GE=over} => {CP724714_IC50=Sensitive}	0.00896861	0.333333	2.7875
{GRAMD4_GE=over} => {EKB-569_IC50=Sensitive}	0.00896861	0.333333	2.68675
{GRAMD4_GE=over} => {YM201636_IC50=Sensitive}	0.00896861	0.333333	2.53409
{BTNL3_GE=under} => {STF-62247_IC50=Resistant}	0.00896861	0.333333	2.7875
{BTNL3_GE=under} => {TL-2-105_IC50=Resistant}	0.00896861	0.333333	2.65476
{BTNL3_GE=under} => {EX-527_IC50=Resistant}	0.00896861	0.333333	2.59302
{BTNL3_GE=under} => {Belinostat_IC50=Resistant}	0.00896861	0.333333	2.65476
{RPL5_GE=over} => {Salubrinal_IC50=Sensitive}	0.00896861	0.333333	4.64583
{RPL5_GE=over} => {EX-527_IC50=Sensitive}	0.00896861	0.333333	2.75309
{RPL5_GE=over} => {CAY10603_IC50=Sensitive}	0.00896861	0.333333	2.82278
{RPL5_GE=over} => {CUDC-101_IC50=Sensitive}	0.00896861	0.333333	2.7875
{PCDHA1_GE=over} => {Linifanib_IC50=Resistant}	0.00896861	0.333333	5.06818
{PCDHA1_GE=over} => {SB590885_IC50=Resistant}	0.00896861	0.333333	3.77966
{PCDHA1_GE=over} => {GSK1070916_IC50=Resistant}	0.00896861	0.333333	3.59677
{PCDHA1_GE=over} => {FMK_IC50=Resistant}	0.00896861	0.333333	3.43077
{PCDHA1_GE=over} => {Gefitinib_IC50=Resistant}	0.00896861	0.333333	3.18571
{PCDHA1_GE=over} => {Temozolomide_IC50=Resistant}	0.00896861	0.333333	2.8961
{PCDHA1_GE=over} => {NSC-87877_IC50=Resistant}	0.00896861	0.333333	2.68675
{PCDHA1_GE=over} => {piperlongumine_IC50=Resistant}	0.00896861	0.333333	2.93421
{PCDHA1_GE=over} => {Methotrexate_IC50=Resistant}	0.00896861	0.333333	2.50562
{PCDHA1_GE=over} => {CAL-101_IC50=Resistant}	0.00896861	0.333333	2.7875
{PCDHA1_GE=over} => {XMD15-27_IC50=Resistant}	0.00896861	0.333333	2.68675
{PCDHA1_GE=over} => {GSK1904529A_IC50=Resistant}	0.00896861	0.333333	2.53409
{PCDHA1_GE=over} => {(5Z)-7-Oxozeaenol_IC50=Resistant}	0.00896861	0.333333	3.09722
{PCDHA1_GE=over} => {Veliparib_IC50=Resistant}	0.00896861	0.333333	2.68675
{PCDHA1_GE=over} => {AUY922_IC50=Resistant}	0.00896861	0.333333	2.65476
{PCDHA1_GE=over} => {EX-527_IC50=Resistant}	0.00896861	0.333333	2.59302
{PCDHA1_GE=over} => {JNK-9L_IC50=Resistant}	0.00896861	0.333333	2.62353
{PCDHA1_GE=over} => {FTI-277_IC50=Resistant}	0.00896861	0.333333	2.50562
{PCDHA1_GE=over} => {FR-180204_IC50=Resistant}	0.00896861	0.333333	2.53409
{PCDHA1_GE=over} => {Tipifarnib_IC50=Resistant}	0.00896861	0.333333	2.53409
{CKAP5_GE=under} => {FMK_IC50=Resistant}	0.00896861	0.333333	3.43077
{CKAP5_GE=under} => {NSC-87877_IC50=Resistant}	0.00896861	0.333333	2.68675
{CKAP5_GE=under} => {UNC1215_IC50=Resistant}	0.00896861	0.333333	2.68675
{CLDN20_GE=over} => {PLX4720_IC50=Sensitive}	0.00896861	0.333333	2.7875
{CLDN20_GE=over} => {Embelin_IC50=Sensitive}	0.00896861	0.333333	2.59302
{DHCR7_GE=under} => {AZD7762_IC50=Sensitive}	0.00896861	0.333333	3.01351
{DHCR7_GE=under} => {Cisplatin_IC50=Sensitive}	0.00896861	0.333333	2.59302
{DHCR7_GE=under} => {681640_IC50=Sensitive}	0.00896861	0.333333	2.7875
{DHCR7_GE=under} => {BAY 61-3606_IC50=Sensitive}	0.00896861	0.333333	2.59302
{DHCR7_GE=under} => {AZD8055_IC50=Sensitive}	0.00896861	0.333333	2.7875
{DHCR7_GE=under} => {Temozolomide_IC50=Sensitive}	0.00896861	0.333333	2.59302
{DHCR7_GE=under} => {AICAR_IC50=Sensitive}	0.00896861	0.333333	2.65476
{DHCR7_GE=under} => {CCT018159_IC50=Sensitive}	0.00896861	0.333333	2.47778
{PYGL_GE=over} => {S-Trityl-L-cysteine_IC50=Sensitive}	0.00896861	0.333333	5.18605
{PYGL_GE=over} => {(5Z)-7-Oxozeaenol_IC50=Sensitive}	0.00896861	0.333333	2.65476
{PYGL_GE=over} => {THZ-2-102-1_IC50=Sensitive}	0.00896861	0.333333	2.68675
{PYGL_GE=over} => {Gefitinib_IC50=Sensitive}	0.00896861	0.333333	2.68675
{PYGL_GE=over} => {Afatinib_IC50=Sensitive}	0.00896861	0.333333	2.62353
{PYGL_GE=over} => {VX-702_IC50=Sensitive}	0.00896861	0.333333	2.47778
{PYGL_GE=over} => {Lenalidomide_IC50=Sensitive}	0.00896861	0.333333	2.56322
{PYGL_GE=over} => {Tipifarnib_IC50=Resistant}	0.00896861	0.333333	2.53409
{TYR_GE=over} => {Obatoclax Mesylate_IC50=Sensitive}	0.00896861	0.333333	3.05479
{ENTPD2_GE=under} => {IOX2_IC50=Sensitive}	0.00896861	0.333333	2.75309
{ENTPD2_GE=under} => {OSU-03012_IC50=Sensitive}	0.00896861	0.333333	3.05479
{ARPC5_GE=over} => {Temozolomide_IC50=Sensitive}	0.00896861	0.333333	2.59302
{ARPC5_GE=over} => {PIK-93_IC50=Sensitive}	0.00896861	0.333333	2.47778
{ALDH8A1_GE=under} => {ZG-10_IC50=Sensitive}	0.00896861	0.333333	4.95556
{ALDH8A1_GE=under} => {GSK1904529A_IC50=Resistant}	0.00896861	0.333333	2.53409
{ALDH8A1_GE=under} => {CCT018159_IC50=Sensitive}	0.00896861	0.333333	2.47778
{ALDH8A1_GE=under} => {SL 0101-1_IC50=Resistant}	0.00896861	0.333333	2.68675
{ALDH8A1_GE=under} => {Tipifarnib_IC50=Resistant}	0.00896861	0.333333	2.53409
{FBXO16_GE=over} => {MG-132_IC50=Resistant}	0.00896861	0.333333	4.28846
{FBXO16_GE=over} => {KIN001-244_IC50=Sensitive}	0.00896861	0.333333	2.8961
{FBXO16_GE=over} => {MK-2206_IC50=Sensitive}	0.00896861	0.333333	2.75309
{FBXO16_GE=over} => {Cytarabine_IC50=Resistant}	0.00896861	0.333333	2.53409
{BBX_GE=under} => {Pazopanib_IC50=Sensitive}	0.00896861	0.333333	2.85897
{BBX_GE=under} => {MP470_IC50=Sensitive}	0.00896861	0.333333	2.97333
{BBX_GE=under} => {FH535_IC50=Sensitive}	0.00896861	0.333333	2.7875
{BBX_GE=under} => {AP-24534_IC50=Resistant}	0.00896861	0.333333	2.97333
{BBX_GE=under} => {Pazopanib_IC50=Resistant}	0.00896861	0.333333	2.56322
{PRSS42_GE=over} => {NG-25_IC50=Sensitive}	0.00896861	0.333333	3.84483
{PRSS42_GE=over} => {Vinblastine_IC50=Sensitive}	0.00896861	0.333333	2.75309
{PRSS42_GE=over} => {BMS345541_IC50=Sensitive}	0.00896861	0.333333	2.8961
{PRSS42_GE=over} => {GW-2580_IC50=Sensitive}	0.00896861	0.333333	2.82278
{PRSS42_GE=over} => {MP470_IC50=Sensitive}	0.00896861	0.333333	2.97333
{PRSS42_GE=over} => {BAY 61-3606_IC50=Sensitive}	0.00896861	0.333333	2.59302
{PRSS42_GE=over} => {THZ-2-102-1_IC50=Sensitive}	0.00896861	0.333333	2.68675
{PRSS42_GE=over} => {Temozolomide_IC50=Sensitive}	0.00896861	0.333333	2.59302
{PRSS42_GE=over} => {TL-2-105_IC50=Sensitive}	0.00896861	0.333333	2.59302
{PRSS42_GE=over} => {YM201636_IC50=Sensitive}	0.00896861	0.333333	2.53409
{FBP2_GE=over} => {Temozolomide_IC50=Sensitive}	0.00896861	0.333333	2.59302
{FBP2_GE=over} => {VX-702_IC50=Sensitive}	0.00896861	0.333333	2.47778
{FABP6_GE=over} => {Parthenolide_IC50=Sensitive}	0.00896861	0.333333	4.46
{FABP6_GE=over} => {BMS345541_IC50=Sensitive}	0.00896861	0.333333	2.8961
{CLEC12B_GE=over} => {ATRA_IC50=Sensitive}	0.00896861	0.333333	3.09722
{CLEC12B_GE=over} => {681640_IC50=Sensitive}	0.00896861	0.333333	2.7875
{CLEC12B_GE=over} => {Zibotentan_IC50=Sensitive}	0.00896861	0.333333	2.85897
{CLEC12B_GE=over} => {CAL-101_IC50=Sensitive}	0.00896861	0.333333	2.71951
{CLEC12B_GE=over} => {Temozolomide_IC50=Sensitive}	0.00896861	0.333333	2.59302
{CLEC12B_GE=over} => {Embelin_IC50=Sensitive}	0.00896861	0.333333	2.59302
{CLEC12B_GE=over} => {Veliparib_IC50=Sensitive}	0.00896861	0.333333	2.62353
{CLEC12B_GE=over} => {GSK690693_IC50=Sensitive}	0.00896861	0.333333	3.27941
{CLEC12B_GE=over} => {SL 0101-1_IC50=Sensitive}	0.00896861	0.333333	2.62353
{CLEC12B_GE=over} => {PIK-93_IC50=Sensitive}	0.00896861	0.333333	2.47778
{CLEC12B_GE=over} => {CI-1040_IC50=Sensitive}	0.00896861	0.333333	2.50562
{MRPL48_GE=over} => {Tivozanib_IC50=Sensitive}	0.00896861	0.333333	3.77966
{MRPL48_GE=over} => {Masitinib_IC50=Sensitive}	0.00896861	0.333333	3.43077
{MRPL48_GE=over} => {T0901317_IC50=Sensitive}	0.00896861	0.333333	2.97333
{MRPL48_GE=over} => {Belinostat_IC50=Sensitive}	0.00896861	0.333333	3.14085
{MRPL48_GE=over} => {NSC-87877_IC50=Sensitive}	0.00896861	0.333333	3.05479
{MRPL48_GE=over} => {KIN001-244_IC50=Sensitive}	0.00896861	0.333333	2.8961
{MRPL48_GE=over} => {BMS345541_IC50=Sensitive}	0.00896861	0.333333	2.8961
{MRPL48_GE=over} => {THZ-2-102-1_IC50=Sensitive}	0.00896861	0.333333	2.68675
{MRPL48_GE=over} => {CUDC-101_IC50=Sensitive}	0.00896861	0.333333	2.7875
{MRPL48_GE=over} => {PIK-93_IC50=Sensitive}	0.00896861	0.333333	2.47778
{MRPL48_GE=over} => {EKB-569_IC50=Sensitive}	0.00896861	0.333333	2.68675
{KRTAP8-1_GE=over} => {KIN001-266_IC50=Sensitive}	0.00896861	0.333333	4.12963
{KRTAP8-1_GE=over} => {AZD7762_IC50=Resistant}	0.00896861	0.333333	2.62353
{KRTAP8-1_GE=over} => {Mitomycin C_IC50=Resistant}	0.00896861	0.333333	2.47778
{USO1_GE=over} => {CAY10603_IC50=Sensitive}	0.00896861	0.333333	2.82278
{USO1_GE=over} => {THZ-2-102-1_IC50=Sensitive}	0.00896861	0.333333	2.68675
{USO1_GE=over} => {OSI-930_IC50=Sensitive}	0.00896861	0.333333	2.59302
{USO1_GE=over} => {AR-42_IC50=Sensitive}	0.00896861	0.333333	2.47778
{MAGOH_GE=under} => {AMG-706_IC50=Sensitive}	0.00896861	0.333333	2.97333
{C21ORF2_GE=under} => {BIRB 0796_IC50=Sensitive}	0.00896861	0.333333	2.56322
{C21ORF2_GE=under} => {JNK Inhibitor VIII_IC50=Sensitive}	0.00896861	0.333333	2.50562
{C21ORF2_GE=under} => {Afatinib_IC50=Sensitive}	0.00896861	0.333333	2.62353
{CSRNP3_GE=over} => {Tipifarnib_IC50=Resistant}	0.00896861	0.333333	2.53409
{CTNNA3_GE=over} => {JNJ-26854165_IC50=Sensitive}	0.00896861	0.333333	3.14085
{CTNNA3_GE=over} => {CAY10603_IC50=Sensitive}	0.00896861	0.333333	2.82278
{CTNNA3_GE=over} => {THZ-2-102-1_IC50=Sensitive}	0.00896861	0.333333	2.68675
{CTNNA3_GE=over} => {PF-4708671_IC50=Sensitive}	0.00896861	0.333333	2.50562
{CTNNA3_GE=over} => {AR-42_IC50=Sensitive}	0.00896861	0.333333	2.47778
{SLC5A2_GE=over} => {LAQ824_IC50=Sensitive}	0.00896861	0.333333	2.8961
{SLC5A2_GE=over} => {CUDC-101_IC50=Sensitive}	0.00896861	0.333333	2.7875
{TSC22D3_GE=over} => {Roscovitine_IC50=Sensitive}	0.00896861	0.333333	5.43902
{TSC22D3_GE=over} => {GW-2580_IC50=Sensitive}	0.00896861	0.333333	2.82278
{TSC22D3_GE=over} => {CP724714_IC50=Sensitive}	0.00896861	0.333333	2.7875
{BPIFB4_GE=over} => {AZD7762_IC50=Sensitive}	0.00896861	0.333333	3.01351
{GYPC_GE=over} => {KIN001-244_IC50=Sensitive}	0.00896861	0.333333	2.8961
{GYPC_GE=over} => {Veliparib_IC50=Sensitive}	0.00896861	0.333333	2.62353
{GYPC_GE=over} => {PF-4708671_IC50=Sensitive}	0.00896861	0.333333	2.50562
{FBXO46_GE=over} => {BMS345541_IC50=Sensitive}	0.00896861	0.333333	2.8961
{FBXO46_GE=over} => {Lisitinib_IC50=Resistant}	0.00896861	0.333333	2.7875
{FBXO46_GE=over} => {Temsirolimus_IC50=Resistant}	0.00896861	0.333333	2.50562
{MAP1LC3C_GE=under} => {Gefitinib_IC50=Resistant}	0.00896861	0.333333	3.18571
{MAP1LC3C_GE=under} => {BMS-754807_IC50=Resistant}	0.00896861	0.333333	2.53409
{EPS8L3_GE=over} => {Linifanib_IC50=Resistant}	0.00896861	0.333333	5.06818
{EPS8L3_GE=over} => {GSK690693_IC50=Resistant}	0.00896861	0.333333	3.77966
{EPS8L3_GE=over} => {Temozolomide_IC50=Resistant}	0.00896861	0.333333	2.8961
{EPS8L3_GE=over} => {PLX4720_IC50=Resistant}	0.00896861	0.333333	3.18571
{EPS8L3_GE=over} => {piperlongumine_IC50=Resistant}	0.00896861	0.333333	2.93421
{EPS8L3_GE=over} => {STF-62247_IC50=Resistant}	0.00896861	0.333333	2.7875
{EPS8L3_GE=over} => {FTI-277_IC50=Resistant}	0.00896861	0.333333	2.50562
{EPS8L3_GE=over} => {Tipifarnib_IC50=Resistant}	0.00896861	0.333333	2.53409
{EPS8L3_GE=over} => {YK 4-279_IC50=Resistant}	0.00896861	0.333333	2.59302
{CLDN14_GE=over} => {SB590885_IC50=Sensitive}	0.00896861	0.333333	2.7875
{XKR9_GE=under} => {CAL-101_IC50=Resistant}	0.00896861	0.333333	2.7875
{XKR9_GE=under} => {GSK429286A_IC50=Resistant}	0.00896861	0.333333	2.71951
{XKR9_GE=under} => {Lisitinib_IC50=Resistant}	0.00896861	0.333333	2.7875
{XKR9_GE=under} => {VX-702_IC50=Resistant}	0.00896861	0.333333	2.65476
{PRDM16_GE=over} => {FH535_IC50=Sensitive}	0.00896861	0.333333	2.7875
{PRDM16_GE=over} => {SB590885_IC50=Sensitive}	0.00896861	0.333333	2.7875
{C4ORF50_GE=over} => {Zibotentan_IC50=Sensitive}	0.00896861	0.333333	2.85897
{PCYT2_GE=under} => {CAY10603_IC50=Resistant}	0.00896861	0.333333	2.53409
{PCYT2_GE=under} => {Shikonin_IC50=Resistant}	0.00896861	0.333333	2.56322
{GADD45B_GE=over} => {MP470_IC50=Resistant}	0.00896861	0.333333	2.82278
{GADD45B_GE=over} => {Mitomycin C_IC50=Resistant}	0.00896861	0.333333	2.47778
{PIAS4_GE=over} => {MLN4924_IC50=Resistant}	0.00896861	0.333333	2.7875
{PIAS4_GE=over} => {TL-2-105_IC50=Sensitive}	0.00896861	0.333333	2.59302
{PIAS4_GE=over} => {PF-4708671_IC50=Sensitive}	0.00896861	0.333333	2.50562
{PIAS4_GE=over} => {Pazopanib_IC50=Resistant}	0.00896861	0.333333	2.56322
{HSPA12B_GE=under} => {JNK Inhibitor VIII_IC50=Sensitive}	0.00896861	0.333333	2.50562
{HSPA12B_GE=under} => {Afatinib_IC50=Sensitive}	0.00896861	0.333333	2.62353
{HSPA12B_GE=under} => {VX-702_IC50=Resistant}	0.00896861	0.333333	2.65476
{NOTO_GE=over} => {Cetuximab_IC50=Resistant}	0.00896861	0.333333	4.05455
{NOTO_GE=over} => {SB 216763_IC50=Resistant}	0.00896861	0.333333	2.75309
{NOTO_GE=over} => {TW 37_IC50=Resistant}	0.00896861	0.333333	2.62353
{C20ORF27_GE=under} => {JNK-9L_IC50=Resistant}	0.00896861	0.333333	2.62353
{C20ORF27_GE=under} => {Shikonin_IC50=Resistant}	0.00896861	0.333333	2.56322
{C20ORF27_GE=under} => {AZD7762_IC50=Resistant}	0.00896861	0.333333	2.62353
{CHIC1_GE=under} => {BEZ235_IC50=Sensitive}	0.00896861	0.333333	2.59302
{ARHGAP24_GE=over} => {MLN4924_IC50=Resistant}	0.00896861	0.333333	2.7875
{ARHGAP24_GE=over} => {Embelin_IC50=Resistant}	0.00896861	0.333333	2.62353
{ARHGAP24_GE=over} => {Tipifarnib_IC50=Resistant}	0.00896861	0.333333	2.53409
{ARHGAP24_GE=over} => {Mitomycin C_IC50=Resistant}	0.00896861	0.333333	2.47778
{RCC2_GE=over} => {XMD8-85_IC50=Sensitive}	0.00896861	0.333333	5.30952
{RCC2_GE=over} => {TL-1-85_IC50=Sensitive}	0.00896861	0.333333	3.37879
{RCC2_GE=over} => {T0901317_IC50=Sensitive}	0.00896861	0.333333	2.97333
{RCC2_GE=over} => {Vinblastine_IC50=Sensitive}	0.00896861	0.333333	2.75309
{RCC2_GE=over} => {BMS345541_IC50=Sensitive}	0.00896861	0.333333	2.8961
{RCC2_GE=over} => {CAL-101_IC50=Sensitive}	0.00896861	0.333333	2.71951
{RCC2_GE=over} => {THZ-2-102-1_IC50=Sensitive}	0.00896861	0.333333	2.68675
{RCC2_GE=over} => {CUDC-101_IC50=Sensitive}	0.00896861	0.333333	2.7875
{RCC2_GE=over} => {CP466722_IC50=Sensitive}	0.00896861	0.333333	2.56322
{RCC2_GE=over} => {SL 0101-1_IC50=Sensitive}	0.00896861	0.333333	2.62353
{RCC2_GE=over} => {PIK-93_IC50=Sensitive}	0.00896861	0.333333	2.47778
{RCC2_GE=over} => {CH5424802_IC50=Sensitive}	0.00896861	0.333333	2.71951
{RCC2_GE=over} => {PD-173074_IC50=Sensitive}	0.00896861	0.333333	2.59302
{RCC2_GE=over} => {CCT018159_IC50=Sensitive}	0.00896861	0.333333	2.47778
{IL17A_GE=under} => {AZD8055_IC50=Resistant}	0.00896861	0.333333	2.82278
{IL17A_GE=under} => {(5Z)-7-Oxozeaenol_IC50=Resistant}	0.00896861	0.333333	3.09722
{C5AR1_GE=under} => {PLX4720_IC50=Sensitive}	0.00896861	0.333333	2.7875
{C5AR1_GE=under} => {BEZ235_IC50=Sensitive}	0.00896861	0.333333	2.59302
{C5AR1_GE=under} => {SB590885_IC50=Sensitive}	0.00896861	0.333333	2.7875
{C5AR1_GE=under} => {JNK-9L_IC50=Resistant}	0.00896861	0.333333	2.62353
{C5AR1_GE=under} => {Shikonin_IC50=Resistant}	0.00896861	0.333333	2.56322
{SYNGR3_GE=over} => {VX-680_IC50=Resistant}	0.00896861	0.333333	4.55102
{KIAA1430_GE=over} => {NG-25_IC50=Sensitive}	0.00896861	0.333333	3.84483
{KIAA1430_GE=over} => {YK 4-279_IC50=Sensitive}	0.00896861	0.333333	3.71667
{KIAA1430_GE=over} => {TL-1-85_IC50=Sensitive}	0.00896861	0.333333	3.37879
{KIAA1430_GE=over} => {ATRA_IC50=Sensitive}	0.00896861	0.333333	3.09722
{KIAA1430_GE=over} => {Vinorelbine_IC50=Sensitive}	0.00896861	0.333333	2.71951
{KIAA1430_GE=over} => {Vinblastine_IC50=Sensitive}	0.00896861	0.333333	2.75309
{KIAA1430_GE=over} => {BHG712_IC50=Sensitive}	0.00896861	0.333333	2.82278
{KIAA1430_GE=over} => {BAY 61-3606_IC50=Sensitive}	0.00896861	0.333333	2.59302
{KIAA1430_GE=over} => {AZD8055_IC50=Sensitive}	0.00896861	0.333333	2.7875
{KIAA1430_GE=over} => {CAY10603_IC50=Sensitive}	0.00896861	0.333333	2.82278
{KIAA1430_GE=over} => {THZ-2-102-1_IC50=Sensitive}	0.00896861	0.333333	2.68675
{KIAA1430_GE=over} => {CEP-701_IC50=Sensitive}	0.00896861	0.333333	2.68675
{KIAA1430_GE=over} => {CUDC-101_IC50=Sensitive}	0.00896861	0.333333	2.7875
{KIAA1430_GE=over} => {PIK-93_IC50=Sensitive}	0.00896861	0.333333	2.47778
{KIAA1430_GE=over} => {AICAR_IC50=Sensitive}	0.00896861	0.333333	2.65476
{KIAA1430_GE=over} => {AR-42_IC50=Sensitive}	0.00896861	0.333333	2.47778
{ADH6_GE=over} => {QL-VIII-58_IC50=Resistant}	0.00896861	0.333333	4.05455
{ADH6_GE=over} => {GSK429286A_IC50=Resistant}	0.00896861	0.333333	2.71951
{ADH6_GE=over} => {LAQ824_IC50=Resistant}	0.00896861	0.333333	2.71951
{ADH6_GE=over} => {GW-2580_IC50=Resistant}	0.00896861	0.333333	2.53409
{ADH6_GE=over} => {FR-180204_IC50=Resistant}	0.00896861	0.333333	2.53409
{ADH6_GE=over} => {SGC0946_IC50=Resistant}	0.00896861	0.333333	2.47778
{ADH6_GE=over} => {Tamoxifen_IC50=Resistant}	0.00896861	0.333333	2.50562
{ADH6_GE=over} => {Temsirolimus_IC50=Resistant}	0.00896861	0.333333	2.50562
{RBX1_GE=over} => {MS-275_IC50=Resistant}	0.00896861	0.333333	4.74468
{RBX1_GE=over} => {AZD7762_IC50=Sensitive}	0.00896861	0.333333	3.01351
{DEK_GE=under} => {AZD7762_IC50=Sensitive}	0.00896861	0.333333	3.01351
{DEK_GE=under} => {KIN001-244_IC50=Sensitive}	0.00896861	0.333333	2.8961
{DEK_GE=under} => {EX-527_IC50=Sensitive}	0.00896861	0.333333	2.75309
{DEK_GE=under} => {DMOG_IC50=Sensitive}	0.00896861	0.333333	2.53409
{DEK_GE=under} => {OSI-930_IC50=Sensitive}	0.00896861	0.333333	2.59302
{DEK_GE=under} => {MK-2206_IC50=Sensitive}	0.00896861	0.333333	2.75309
{DEK_GE=under} => {AICAR_IC50=Sensitive}	0.00896861	0.333333	2.65476
{NPBWR1_GE=over} => {T0901317_IC50=Sensitive}	0.00896861	0.333333	2.97333
{NPBWR1_GE=over} => {HG-6-64-1_IC50=Sensitive}	0.00896861	0.333333	2.82278
{NPBWR1_GE=over} => {CAL-101_IC50=Sensitive}	0.00896861	0.333333	2.71951
{NPBWR1_GE=over} => {CUDC-101_IC50=Sensitive}	0.00896861	0.333333	2.7875
{NPBWR1_GE=over} => {CH5424802_IC50=Sensitive}	0.00896861	0.333333	2.71951
{NPBWR1_GE=over} => {TL-2-105_IC50=Sensitive}	0.00896861	0.333333	2.59302
{LINGO3_GE=over} => {GSK690693_IC50=Sensitive}	0.00896861	0.333333	3.27941
{LINGO3_GE=over} => {SL 0101-1_IC50=Sensitive}	0.00896861	0.333333	2.62353
{LINGO3_GE=over} => {TL-2-105_IC50=Sensitive}	0.00896861	0.333333	2.59302
{LINGO3_GE=over} => {AR-42_IC50=Sensitive}	0.00896861	0.333333	2.47778
{IGSF8_GE=under} => {Afatinib_IC50=Resistant}	0.00896861	0.333333	4.05455
{COL6A5_GE=under} => {Ruxolitinib_IC50=Resistant}	0.00896861	0.333333	4.64583
{COL6A5_GE=under} => {AMG-706_IC50=Resistant}	0.00896861	0.333333	3.27941
{COL6A5_GE=under} => {MP470_IC50=Resistant}	0.00896861	0.333333	2.82278
{COL6A5_GE=under} => {CP724714_IC50=Resistant}	0.00896861	0.333333	2.7875
{COL6A5_GE=under} => {AZD8055_IC50=Resistant}	0.00896861	0.333333	2.82278
{COL6A5_GE=under} => {STF-62247_IC50=Resistant}	0.00896861	0.333333	2.7875
{COL6A5_GE=under} => {GSK429286A_IC50=Resistant}	0.00896861	0.333333	2.71951
{COL6A5_GE=under} => {GSK1904529A_IC50=Resistant}	0.00896861	0.333333	2.53409
{COL6A5_GE=under} => {UNC1215_IC50=Resistant}	0.00896861	0.333333	2.68675
{COL6A5_GE=under} => {CI-1040_IC50=Resistant}	0.00896861	0.333333	2.85897
{COL6A5_GE=under} => {XMD14-99_IC50=Resistant}	0.00896861	0.333333	2.62353
{COL6A5_GE=under} => {AZD7762_IC50=Resistant}	0.00896861	0.333333	2.62353
{UCP3_GE=under} => {AUY922_IC50=Sensitive}	0.00896861	0.333333	3.53968
{UCP3_GE=under} => {AP-24534_IC50=Resistant}	0.00896861	0.333333	2.97333
{UCP3_GE=under} => {JNK Inhibitor VIII_IC50=Sensitive}	0.00896861	0.333333	2.50562
{TLX3_GE=over} => {Belinostat_IC50=Sensitive}	0.00896861	0.333333	3.14085
{TLX3_GE=over} => {CAY10603_IC50=Sensitive}	0.00896861	0.333333	2.82278
{TLX3_GE=over} => {CP724714_IC50=Sensitive}	0.00896861	0.333333	2.7875
{KRTAP10-4_GE=over} => {VX-680_IC50=Sensitive}	0.00896861	0.333333	4.64583
{KRTAP10-4_GE=over} => {NG-25_IC50=Sensitive}	0.00896861	0.333333	3.84483
{KRTAP10-4_GE=over} => {GSK1070916_IC50=Sensitive}	0.00896861	0.333333	3.05479
{KRTAP10-4_GE=over} => {AC220_IC50=Sensitive}	0.00896861	0.333333	3.09722
{KRTAP10-4_GE=over} => {EX-527_IC50=Sensitive}	0.00896861	0.333333	2.75309
{KRTAP10-4_GE=over} => {GW-2580_IC50=Sensitive}	0.00896861	0.333333	2.82278
{KRTAP10-4_GE=over} => {CAL-101_IC50=Sensitive}	0.00896861	0.333333	2.71951
{KRTAP10-4_GE=over} => {BHG712_IC50=Sensitive}	0.00896861	0.333333	2.82278
{KRTAP10-4_GE=over} => {CAY10603_IC50=Sensitive}	0.00896861	0.333333	2.82278
{KRTAP10-4_GE=over} => {DMOG_IC50=Sensitive}	0.00896861	0.333333	2.53409
{KRTAP10-4_GE=over} => {OSI-930_IC50=Sensitive}	0.00896861	0.333333	2.59302
{KRTAP10-4_GE=over} => {GSK690693_IC50=Sensitive}	0.00896861	0.333333	3.27941
{KRTAP10-4_GE=over} => {PIK-93_IC50=Sensitive}	0.00896861	0.333333	2.47778
{KRTAP10-4_GE=over} => {AICAR_IC50=Sensitive}	0.00896861	0.333333	2.65476
{KRTAP10-4_GE=over} => {Lenalidomide_IC50=Sensitive}	0.00896861	0.333333	2.56322
{SIGLEC16_GE=over} => {GSK1070916_IC50=Sensitive}	0.00896861	0.333333	3.05479
{SIGLEC16_GE=over} => {Gefitinib_IC50=Resistant}	0.00896861	0.333333	3.18571
{SIGLEC16_GE=over} => {LAQ824_IC50=Sensitive}	0.00896861	0.333333	2.8961
{SIGLEC16_GE=over} => {JNK Inhibitor VIII_IC50=Sensitive}	0.00896861	0.333333	2.50562
{SIGLEC16_GE=over} => {VX-702_IC50=Sensitive}	0.00896861	0.333333	2.47778
{KCNA5_GE=over} => {AS601245_IC50=Sensitive}	0.00896861	0.333333	3.14085
{KCNA5_GE=over} => {AZD8055_IC50=Sensitive}	0.00896861	0.333333	2.7875
{CHCHD4_GE=over} => {Mitomycin C_IC50=Resistant}	0.00896861	0.333333	2.47778
{CPNE3_GE=under} => {Salubrinal_IC50=Sensitive}	0.00896861	0.333333	4.64583
{CPNE3_GE=under} => {Foretinib_IC50=Sensitive}	0.00896861	0.333333	3.98214
{CPNE3_GE=under} => {Pyrimethamine_IC50=Sensitive}	0.00896861	0.333333	4.74468
{CPNE3_GE=under} => {XL-184_IC50=Sensitive}	0.00896861	0.333333	3.37879
{CPNE3_GE=under} => {Ruxolitinib_IC50=Sensitive}	0.00896861	0.333333	3.84483
{CPNE3_GE=under} => {AP-24534_IC50=Sensitive}	0.00896861	0.333333	3.32836
{CPNE3_GE=under} => {ATRA_IC50=Sensitive}	0.00896861	0.333333	3.09722
{CPNE3_GE=under} => {UNC0638_IC50=Sensitive}	0.00896861	0.333333	3.09722
{CPNE3_GE=under} => {Vinorelbine_IC50=Sensitive}	0.00896861	0.333333	2.71951
{CPNE3_GE=under} => {BAY 61-3606_IC50=Sensitive}	0.00896861	0.333333	2.59302
{CPNE3_GE=under} => {GSK690693_IC50=Sensitive}	0.00896861	0.333333	3.27941
{CPNE3_GE=under} => {PD-173074_IC50=Sensitive}	0.00896861	0.333333	2.59302
{CPNE3_GE=under} => {EKB-569_IC50=Sensitive}	0.00896861	0.333333	2.68675
{CPNE3_GE=under} => {PF-4708671_IC50=Sensitive}	0.00896861	0.333333	2.50562
{CPNE3_GE=under} => {YM201636_IC50=Sensitive}	0.00896861	0.333333	2.53409
{TBPL2_GE=under} => {Bicalutamide_IC50=Resistant}	0.00896861	0.333333	2.97333
{TBPL2_GE=under} => {Bryostatin 1_IC50=Resistant}	0.00896861	0.333333	2.75309
{RETN_GE=over} => {VX-680_IC50=Sensitive}	0.00896861	0.333333	4.64583
{RETN_GE=over} => {Nilotinib_IC50=Sensitive}	0.00896861	0.333333	4.64583
{RETN_GE=over} => {Parthenolide_IC50=Sensitive}	0.00896861	0.333333	4.46
{RETN_GE=over} => {NG-25_IC50=Sensitive}	0.00896861	0.333333	3.84483
{RETN_GE=over} => {Ruxolitinib_IC50=Sensitive}	0.00896861	0.333333	3.84483
{RETN_GE=over} => {QL-XII-61_IC50=Sensitive}	0.00896861	0.333333	3.84483
{RETN_GE=over} => {TL-1-85_IC50=Sensitive}	0.00896861	0.333333	3.37879
{RETN_GE=over} => {Masitinib_IC50=Sensitive}	0.00896861	0.333333	3.43077
{RETN_GE=over} => {AZD7762_IC50=Sensitive}	0.00896861	0.333333	3.01351
{RETN_GE=over} => {KIN001-244_IC50=Sensitive}	0.00896861	0.333333	2.8961
{RETN_GE=over} => {Vinblastine_IC50=Sensitive}	0.00896861	0.333333	2.75309
{RETN_GE=over} => {AZD8055_IC50=Sensitive}	0.00896861	0.333333	2.7875
{RETN_GE=over} => {CAY10603_IC50=Sensitive}	0.00896861	0.333333	2.82278
{RETN_GE=over} => {GSK269962A_IC50=Sensitive}	0.00896861	0.333333	2.53409
{RETN_GE=over} => {Veliparib_IC50=Sensitive}	0.00896861	0.333333	2.62353
{RETN_GE=over} => {CI-1040_IC50=Sensitive}	0.00896861	0.333333	2.50562
{RETN_GE=over} => {EKB-569_IC50=Sensitive}	0.00896861	0.333333	2.68675
{RETN_GE=over} => {Tipifarnib_IC50=Sensitive}	0.00896861	0.333333	2.59302
{RETN_GE=over} => {YM201636_IC50=Sensitive}	0.00896861	0.333333	2.53409
{RXFP1_GE=under} => {GSK1904529A_IC50=Sensitive}	0.00896861	0.333333	2.75309
{RXFP1_GE=under} => {CCT018159_IC50=Sensitive}	0.00896861	0.333333	2.47778
{C12ORF23_GE=over} => {AMG-706_IC50=Sensitive}	0.00896861	0.333333	2.97333
{C12ORF23_GE=over} => {rTRAIL_IC50=Resistant}	0.00896861	0.333333	3.32836
{C12ORF23_GE=over} => {EX-527_IC50=Resistant}	0.00896861	0.333333	2.59302
{C12ORF23_GE=over} => {SGC0946_IC50=Resistant}	0.00896861	0.333333	2.47778
{MMAA_GE=under} => {Tipifarnib_IC50=Resistant}	0.00896861	0.333333	2.53409
{MMAA_GE=under} => {Mitomycin C_IC50=Resistant}	0.00896861	0.333333	2.47778
{REEP5_GE=under} => {BHG712_IC50=Sensitive}	0.00896861	0.333333	2.82278
{REEP5_GE=under} => {ZM-447439_IC50=Sensitive}	0.00896861	0.333333	2.62353
{REEP5_GE=under} => {CP466722_IC50=Sensitive}	0.00896861	0.333333	2.56322
{REEP5_GE=under} => {CH5424802_IC50=Sensitive}	0.00896861	0.333333	2.71951
{REEP5_GE=under} => {TL-2-105_IC50=Sensitive}	0.00896861	0.333333	2.59302
{REEP5_GE=under} => {PD-173074_IC50=Sensitive}	0.00896861	0.333333	2.59302
{NKX3-2_GE=under} => {AC220_IC50=Resistant}	0.00896861	0.333333	4.64583
{NKX3-2_GE=under} => {NSC-87877_IC50=Resistant}	0.00896861	0.333333	2.68675
{NKX3-2_GE=under} => {Bryostatin 1_IC50=Resistant}	0.00896861	0.333333	2.75309
{NKX3-2_GE=under} => {JNK Inhibitor VIII_IC50=Sensitive}	0.00896861	0.333333	2.50562
{NKX3-2_GE=under} => {XMD15-27_IC50=Resistant}	0.00896861	0.333333	2.68675
{NKX3-2_GE=under} => {GSK1904529A_IC50=Resistant}	0.00896861	0.333333	2.53409
{NKX3-2_GE=under} => {EX-527_IC50=Resistant}	0.00896861	0.333333	2.59302
{NKX3-2_GE=under} => {XMD14-99_IC50=Resistant}	0.00896861	0.333333	2.62353
{MYO7B_GE=under} => {GW 441756_IC50=Resistant}	0.00896861	0.333333	3.05479
{MYO7B_GE=under} => {CAL-101_IC50=Resistant}	0.00896861	0.333333	2.7875
{MYO7B_GE=under} => {PD-173074_IC50=Resistant}	0.00896861	0.333333	2.8961
{OTUD4_GE=over} => {GSK1070916_IC50=Sensitive}	0.00896861	0.333333	3.05479
{OTUD4_GE=over} => {ZM-447439_IC50=Sensitive}	0.00896861	0.333333	2.62353
{OTUD4_GE=over} => {PD-173074_IC50=Sensitive}	0.00896861	0.333333	2.59302
{HMGCLL1_GE=over} => {STF-62247_IC50=Resistant}	0.00896861	0.333333	2.7875
{HMGCLL1_GE=over} => {SGC0946_IC50=Resistant}	0.00896861	0.333333	2.47778
{TMCO2_GE=over} => {AZD7762_IC50=Sensitive}	0.00896861	0.333333	3.01351
{TMCO2_GE=over} => {(5Z)-7-Oxozeaenol_IC50=Sensitive}	0.00896861	0.333333	2.65476
{TMCO2_GE=over} => {AZD8055_IC50=Sensitive}	0.00896861	0.333333	2.7875
{NDUFS5_GE=under} => {S-Trityl-L-cysteine_IC50=Sensitive}	0.00896861	0.333333	5.18605
{NDUFS5_GE=under} => {Salubrinal_IC50=Sensitive}	0.00896861	0.333333	4.64583
{NDUFS5_GE=under} => {BHG712_IC50=Sensitive}	0.00896861	0.333333	2.82278
{NDUFS5_GE=under} => {GSK690693_IC50=Sensitive}	0.00896861	0.333333	3.27941
{SLC36A1_GE=over} => {Tipifarnib_IC50=Resistant}	0.00896861	0.333333	2.53409
{STAG2_GE=under} => {Tivozanib_IC50=Sensitive}	0.00896861	0.333333	3.77966
{STAG2_GE=under} => {BEZ235_IC50=Sensitive}	0.00896861	0.333333	2.59302
{STAG2_GE=under} => {Temozolomide_IC50=Sensitive}	0.00896861	0.333333	2.59302
{STAG2_GE=under} => {CCT018159_IC50=Sensitive}	0.00896861	0.333333	2.47778
{BRPF1_GE=over} => {Salubrinal_IC50=Sensitive}	0.00896861	0.333333	4.64583
{BRPF1_GE=over} => {NG-25_IC50=Sensitive}	0.00896861	0.333333	3.84483
{BRPF1_GE=over} => {YK 4-279_IC50=Sensitive}	0.00896861	0.333333	3.71667
{BRPF1_GE=over} => {T0901317_IC50=Sensitive}	0.00896861	0.333333	2.97333
{BRPF1_GE=over} => {LAQ824_IC50=Sensitive}	0.00896861	0.333333	2.8961
{BRPF1_GE=over} => {Zibotentan_IC50=Sensitive}	0.00896861	0.333333	2.85897
{BRPF1_GE=over} => {CAL-101_IC50=Sensitive}	0.00896861	0.333333	2.71951
{BRPF1_GE=over} => {CEP-701_IC50=Sensitive}	0.00896861	0.333333	2.68675
{BRPF1_GE=over} => {CUDC-101_IC50=Sensitive}	0.00896861	0.333333	2.7875
{BRPF1_GE=over} => {CP466722_IC50=Sensitive}	0.00896861	0.333333	2.56322
{BRPF1_GE=over} => {PIK-93_IC50=Sensitive}	0.00896861	0.333333	2.47778
{BRPF1_GE=over} => {AICAR_IC50=Sensitive}	0.00896861	0.333333	2.65476
{BRPF1_GE=over} => {Lenalidomide_IC50=Sensitive}	0.00896861	0.333333	2.56322
{BRPF1_GE=over} => {YM201636_IC50=Sensitive}	0.00896861	0.333333	2.53409
{FAM96B_GE=under} => {Bicalutamide_IC50=Resistant}	0.00896861	0.333333	2.97333
{FAM96B_GE=under} => {MK-2206_IC50=Sensitive}	0.00896861	0.333333	2.75309
{FAM96B_GE=under} => {BEZ235_IC50=Resistant}	0.00896861	0.333333	2.82278
{FAM96B_GE=under} => {CI-1040_IC50=Resistant}	0.00896861	0.333333	2.85897
{FAM96B_GE=under} => {SGC0946_IC50=Resistant}	0.00896861	0.333333	2.47778
{CHEK2_GE=over} => {GW-2580_IC50=Sensitive}	0.00896861	0.333333	2.82278
{CHEK2_GE=over} => {YM201636_IC50=Sensitive}	0.00896861	0.333333	2.53409
{C4ORF48_GE=over} => {LAQ824_IC50=Resistant}	0.00896861	0.333333	2.71951
{C4ORF48_GE=over} => {AUY922_IC50=Resistant}	0.00896861	0.333333	2.65476
{C4ORF48_GE=over} => {YM201636_IC50=Sensitive}	0.00896861	0.333333	2.53409
{C4ORF48_GE=over} => {Tipifarnib_IC50=Resistant}	0.00896861	0.333333	2.53409
{COMMD1_GE=under} => {MLN4924_IC50=Resistant}	0.00896861	0.333333	2.7875
{MFSD7_GE=under} => {BEZ235_IC50=Sensitive}	0.00896861	0.333333	2.59302
{NKX2-5_GE=over} => {ZM-447439_IC50=Sensitive}	0.00896861	0.333333	2.62353
{NKX2-5_GE=over} => {LAQ824_IC50=Resistant}	0.00896861	0.333333	2.71951
{MDH1B_GE=under} => {GW 441756_IC50=Resistant}	0.00896861	0.333333	3.05479
{ATP12A_GE=under} => {CAL-101_IC50=Resistant}	0.00896861	0.333333	2.7875
{ATP12A_GE=under} => {Lisitinib_IC50=Resistant}	0.00896861	0.333333	2.7875
{ATP12A_GE=under} => {Veliparib_IC50=Resistant}	0.00896861	0.333333	2.68675
{ATP12A_GE=under} => {AUY922_IC50=Resistant}	0.00896861	0.333333	2.65476
{ATP12A_GE=under} => {Shikonin_IC50=Resistant}	0.00896861	0.333333	2.56322
{ATP12A_GE=under} => {SL 0101-1_IC50=Resistant}	0.00896861	0.333333	2.68675
{ZDHHC23_GE=over} => {AZD7762_IC50=Resistant}	0.00896861	0.333333	2.62353
{ZDHHC23_GE=over} => {Cytarabine_IC50=Resistant}	0.00896861	0.333333	2.53409
{ZDHHC23_GE=over} => {Temsirolimus_IC50=Resistant}	0.00896861	0.333333	2.50562
{C1QTNF4_GE=under} => {FH535_IC50=Sensitive}	0.00896861	0.333333	2.7875
{C1QTNF4_GE=under} => {Bryostatin 1_IC50=Resistant}	0.00896861	0.333333	2.75309
{C1QTNF4_GE=under} => {IOX2_IC50=Resistant}	0.00896861	0.333333	2.82278
{C1QTNF4_GE=under} => {JNK-9L_IC50=Resistant}	0.00896861	0.333333	2.62353
{C1QTNF4_GE=under} => {Shikonin_IC50=Resistant}	0.00896861	0.333333	2.56322
{PPIF_GE=under} => {Pazopanib_IC50=Sensitive}	0.00896861	0.333333	2.85897
{PPIF_GE=under} => {Vinorelbine_IC50=Sensitive}	0.00896861	0.333333	2.71951
{PPIF_GE=under} => {BEZ235_IC50=Sensitive}	0.00896861	0.333333	2.59302
{CD180_GE=under} => {T0901317_IC50=Resistant}	0.00896861	0.333333	3.18571
{CD180_GE=under} => {MP470_IC50=Resistant}	0.00896861	0.333333	2.82278
{CD180_GE=under} => {NSC-87877_IC50=Resistant}	0.00896861	0.333333	2.68675
{CD180_GE=under} => {XMD15-27_IC50=Resistant}	0.00896861	0.333333	2.68675
{CD180_GE=under} => {XMD14-99_IC50=Resistant}	0.00896861	0.333333	2.62353
{CD180_GE=under} => {FR-180204_IC50=Resistant}	0.00896861	0.333333	2.53409
{TMEM139_GE=under} => {GSK269962A_IC50=Sensitive}	0.00896861	0.333333	2.53409
{TMEM139_GE=under} => {Tipifarnib_IC50=Resistant}	0.00896861	0.333333	2.53409
{CEP120_GE=over} => {Ruxolitinib_IC50=Sensitive}	0.00896861	0.333333	3.84483
{CEP120_GE=over} => {T0901317_IC50=Sensitive}	0.00896861	0.333333	2.97333
{CEP120_GE=over} => {OSI-930_IC50=Sensitive}	0.00896861	0.333333	2.59302
{TSPO2_GE=over} => {LAQ824_IC50=Sensitive}	0.00896861	0.333333	2.8961
{TSPO2_GE=over} => {Zibotentan_IC50=Sensitive}	0.00896861	0.333333	2.85897
{TSPO2_GE=over} => {CUDC-101_IC50=Sensitive}	0.00896861	0.333333	2.7875
{TSPO2_GE=over} => {SB590885_IC50=Sensitive}	0.00896861	0.333333	2.7875
{TSPO2_GE=over} => {VX-702_IC50=Sensitive}	0.00896861	0.333333	2.47778
{TSPO2_GE=over} => {Lenalidomide_IC50=Sensitive}	0.00896861	0.333333	2.56322
{PPP1R42_GE=over} => {FTI-277_IC50=Resistant}	0.00896861	0.333333	2.50562
{COL11A2_GE=over} => {(5Z)-7-Oxozeaenol_IC50=Sensitive}	0.00896861	0.333333	2.65476
{COL11A2_GE=over} => {CP466722_IC50=Sensitive}	0.00896861	0.333333	2.56322
{KRTAP24-1_GE=over} => {UNC0638_IC50=Sensitive}	0.00896861	0.333333	3.09722
{KRTAP24-1_GE=over} => {CUDC-101_IC50=Sensitive}	0.00896861	0.333333	2.7875
{KRTAP24-1_GE=over} => {PF-4708671_IC50=Sensitive}	0.00896861	0.333333	2.50562
{CEP85L_GE=under} => {rTRAIL_IC50=Resistant}	0.00896861	0.333333	3.32836
{CEP85L_GE=under} => {XMD11-85h_IC50=Resistant}	0.00896861	0.333333	3.48438
{CEP85L_GE=under} => {Bryostatin 1_IC50=Resistant}	0.00896861	0.333333	2.75309
{CEP85L_GE=under} => {Foretinib_IC50=Resistant}	0.00896861	0.333333	3.01351
{CEP85L_GE=under} => {EX-527_IC50=Resistant}	0.00896861	0.333333	2.59302
{CEP85L_GE=under} => {VX-702_IC50=Resistant}	0.00896861	0.333333	2.65476
{CEP85L_GE=under} => {Temsirolimus_IC50=Resistant}	0.00896861	0.333333	2.50562
{DDX42=Mut} => {STF-62247_IC50=Resistant}	0.00896861	0.333333	2.7875
{DDX42=Mut} => {FTI-277_IC50=Resistant}	0.00896861	0.333333	2.50562
{APCDD1L_GE=under} => {AUY922_IC50=Resistant}	0.00896861	0.333333	2.65476
{APCDD1L_GE=under} => {SL 0101-1_IC50=Resistant}	0.00896861	0.333333	2.68675
{KDM4D_GE=over} => {CUDC-101_IC50=Sensitive}	0.00896861	0.333333	2.7875
{KDM4D_GE=over} => {BEZ235_IC50=Resistant}	0.00896861	0.333333	2.82278
{KDM4D_GE=over} => {AR-42_IC50=Sensitive}	0.00896861	0.333333	2.47778
{CST8_GE=over} => {VNLG/124_IC50=Sensitive}	0.00896861	0.333333	2.93421
{CST8_GE=over} => {AC220_IC50=Sensitive}	0.00896861	0.333333	3.09722
{CST8_GE=over} => {Belinostat_IC50=Sensitive}	0.00896861	0.333333	3.14085
{CST8_GE=over} => {CAY10603_IC50=Sensitive}	0.00896861	0.333333	2.82278
{CST8_GE=over} => {OSI-930_IC50=Sensitive}	0.00896861	0.333333	2.59302
{CST8_GE=over} => {CP466722_IC50=Sensitive}	0.00896861	0.333333	2.56322
{CST8_GE=over} => {VX-702_IC50=Sensitive}	0.00896861	0.333333	2.47778
{CIZ1_GE=under} => {Cytarabine_IC50=Resistant}	0.00896861	0.333333	2.53409
{SCN4B_GE=under} => {NSC-87877_IC50=Resistant}	0.00896861	0.333333	2.68675
{CTNNB1_GE=over} => {(5Z)-7-Oxozeaenol_IC50=Sensitive}	0.00896861	0.333333	2.65476
{CTNNB1_GE=over} => {BHG712_IC50=Sensitive}	0.00896861	0.333333	2.82278
{CTNNB1_GE=over} => {SB590885_IC50=Sensitive}	0.00896861	0.333333	2.7875
{CGREF1_GE=under} => {FTI-277_IC50=Sensitive}	0.00896861	0.333333	2.71951
{CGREF1_GE=under} => {Shikonin_IC50=Resistant}	0.00896861	0.333333	2.56322
{TMEM55A_GE=over} => {PLX4720_IC50=Sensitive}	0.00896861	0.333333	2.7875
{TMEM55A_GE=over} => {OSU-03012_IC50=Resistant}	0.00896861	0.333333	3.14085
{TMEM55A_GE=over} => {(5Z)-7-Oxozeaenol_IC50=Sensitive}	0.00896861	0.333333	2.65476
{TMEM55A_GE=over} => {Methotrexate_IC50=Resistant}	0.00896861	0.333333	2.50562
{TMEM55A_GE=over} => {XMD15-27_IC50=Resistant}	0.00896861	0.333333	2.68675
{TMEM55A_GE=over} => {SB 216763_IC50=Resistant}	0.00896861	0.333333	2.75309
{TMEM55A_GE=over} => {TW 37_IC50=Resistant}	0.00896861	0.333333	2.62353
{TMEM55A_GE=over} => {AUY922_IC50=Resistant}	0.00896861	0.333333	2.65476
{TMEM55A_GE=over} => {VX-702_IC50=Resistant}	0.00896861	0.333333	2.65476
{TMEM55A_GE=over} => {GW-2580_IC50=Resistant}	0.00896861	0.333333	2.53409
{TMEM55A_GE=over} => {SGC0946_IC50=Resistant}	0.00896861	0.333333	2.47778
{TMEM55A_GE=over} => {Tipifarnib_IC50=Resistant}	0.00896861	0.333333	2.53409
{TMEM55A_GE=over} => {Mitomycin C_IC50=Resistant}	0.00896861	0.333333	2.47778
{TMEM55A_GE=over} => {YK 4-279_IC50=Resistant}	0.00896861	0.333333	2.59302
{ACTR1B_GE=over} => {piperlongumine_IC50=Resistant}	0.00896861	0.333333	2.93421
{ACTR1B_GE=over} => {TW 37_IC50=Resistant}	0.00896861	0.333333	2.62353
{ACTR1B_GE=over} => {CAY10603_IC50=Resistant}	0.00896861	0.333333	2.53409
{AFM_GE=under} => {Shikonin_IC50=Resistant}	0.00896861	0.333333	2.56322
{AFM_GE=under} => {FTI-277_IC50=Resistant}	0.00896861	0.333333	2.50562
{ARHGEF12_GE=under} => {GW843682X_IC50=Sensitive}	0.00896861	0.333333	5.30952
{ARHGEF12_GE=under} => {AZ628_IC50=Sensitive}	0.00896861	0.333333	4.95556
{ARHGEF12_GE=under} => {XMD11-85h_IC50=Sensitive}	0.00896861	0.333333	3.84483
{ARHGEF12_GE=under} => {ATRA_IC50=Sensitive}	0.00896861	0.333333	3.09722
{ARHGEF12_GE=under} => {AC220_IC50=Sensitive}	0.00896861	0.333333	3.09722
{ARHGEF12_GE=under} => {Belinostat_IC50=Sensitive}	0.00896861	0.333333	3.14085
{ARHGEF12_GE=under} => {CAY10603_IC50=Sensitive}	0.00896861	0.333333	2.82278
{ARHGEF12_GE=under} => {CI-1040_IC50=Sensitive}	0.00896861	0.333333	2.50562
{ARHGEF12_GE=under} => {YM201636_IC50=Sensitive}	0.00896861	0.333333	2.53409
{RHCG_GE=under} => {Tipifarnib_IC50=Resistant}	0.00896861	0.333333	2.53409
{KLHDC3_GE=under} => {XMD11-85h_IC50=Resistant}	0.00896861	0.333333	3.48438
{KLHDC3_GE=under} => {XMD8-92_IC50=Resistant}	0.00896861	0.333333	3.53968
{KLHDC3_GE=under} => {OSU-03012_IC50=Resistant}	0.00896861	0.333333	3.14085
{KLHDC3_GE=under} => {IOX2_IC50=Resistant}	0.00896861	0.333333	2.82278
{KLHDC3_GE=under} => {JW-7-24-1_IC50=Resistant}	0.00896861	0.333333	2.7875
{KLHDC3_GE=under} => {STF-62247_IC50=Resistant}	0.00896861	0.333333	2.7875
{KLHDC3_GE=under} => {Foretinib_IC50=Resistant}	0.00896861	0.333333	3.01351
{KLHDC3_GE=under} => {EX-527_IC50=Resistant}	0.00896861	0.333333	2.59302
{KLHDC3_GE=under} => {CAY10603_IC50=Resistant}	0.00896861	0.333333	2.53409
{KLHDC3_GE=under} => {GW-2580_IC50=Resistant}	0.00896861	0.333333	2.53409
{KLHDC3_GE=under} => {Shikonin_IC50=Resistant}	0.00896861	0.333333	2.56322
{KLHDC3_GE=under} => {FR-180204_IC50=Resistant}	0.00896861	0.333333	2.53409
{KLHDC3_GE=under} => {BMS-708163_IC50=Resistant}	0.00896861	0.333333	2.53409
{KLHDC3_GE=under} => {YK 4-279_IC50=Resistant}	0.00896861	0.333333	2.59302
{CASP12_GE=under} => {Temozolomide_IC50=Resistant}	0.00896861	0.333333	2.8961
{CASP12_GE=under} => {NSC-87877_IC50=Resistant}	0.00896861	0.333333	2.68675
{CASP12_GE=under} => {XMD15-27_IC50=Resistant}	0.00896861	0.333333	2.68675
{CASP12_GE=under} => {Lisitinib_IC50=Resistant}	0.00896861	0.333333	2.7875
{CASP12_GE=under} => {Veliparib_IC50=Resistant}	0.00896861	0.333333	2.68675
{CASP12_GE=under} => {SL 0101-1_IC50=Resistant}	0.00896861	0.333333	2.68675
{TAB3_GE=over} => {CAL-101_IC50=Resistant}	0.00896861	0.333333	2.7875
{TAB3_GE=over} => {GSK429286A_IC50=Resistant}	0.00896861	0.333333	2.71951
{TAB3_GE=over} => {LAQ824_IC50=Resistant}	0.00896861	0.333333	2.71951
{TAB3_GE=over} => {CAY10603_IC50=Resistant}	0.00896861	0.333333	2.53409
{TAB3_GE=over} => {FR-180204_IC50=Resistant}	0.00896861	0.333333	2.53409
{KRT36_GE=under} => {FTI-277_IC50=Sensitive}	0.00896861	0.333333	2.71951
{KRT36_GE=under} => {GW 441756_IC50=Resistant}	0.00896861	0.333333	3.05479
{LACRT_GE=under} => {Cetuximab_IC50=Sensitive}	0.00896861	0.333333	3.23188
{LACRT_GE=under} => {TL-2-105_IC50=Resistant}	0.00896861	0.333333	2.65476
{LACRT_GE=under} => {CAL-101_IC50=Resistant}	0.00896861	0.333333	2.7875
{LACRT_GE=under} => {LAQ824_IC50=Resistant}	0.00896861	0.333333	2.71951
{LACRT_GE=under} => {FR-180204_IC50=Resistant}	0.00896861	0.333333	2.53409
{C22ORF43_GE=under} => {BEZ235_IC50=Sensitive}	0.00896861	0.333333	2.59302
{LMO1_GE=over} => {AZD8055_IC50=Resistant}	0.00896861	0.333333	2.82278
{PASD1_GE=under} => {AMG-706_IC50=Sensitive}	0.00896861	0.333333	2.97333
{PASD1_GE=under} => {GSK269962A_IC50=Sensitive}	0.00896861	0.333333	2.53409
{HIBCH_GE=under} => {ATRA_IC50=Resistant}	0.00896861	0.333333	3.77966
{HIBCH_GE=under} => {NSC-87877_IC50=Resistant}	0.00896861	0.333333	2.68675
{HIBCH_GE=under} => {SB 216763_IC50=Resistant}	0.00896861	0.333333	2.75309
{HIBCH_GE=under} => {AZD7762_IC50=Resistant}	0.00896861	0.333333	2.62353
{KIAA1614_GE=under} => {SB590885_IC50=Sensitive}	0.00896861	0.333333	2.7875
{HHLA3_GE=under} => {Gefitinib_IC50=Resistant}	0.00896861	0.333333	3.18571
{HHLA3_GE=under} => {Methotrexate_IC50=Resistant}	0.00896861	0.333333	2.50562
{HHLA3_GE=under} => {Veliparib_IC50=Resistant}	0.00896861	0.333333	2.68675
{HHLA3_GE=under} => {CAY10603_IC50=Resistant}	0.00896861	0.333333	2.53409
{HHLA3_GE=under} => {VX-702_IC50=Resistant}	0.00896861	0.333333	2.65476
{HHLA3_GE=under} => {FR-180204_IC50=Resistant}	0.00896861	0.333333	2.53409
{RBM4B_GE=under} => {Elesclomol_IC50=Sensitive}	0.00896861	0.333333	2.7875
{RBM4B_GE=under} => {NSC-87877_IC50=Sensitive}	0.00896861	0.333333	3.05479
{RBM4B_GE=under} => {JNK Inhibitor VIII_IC50=Sensitive}	0.00896861	0.333333	2.50562
{RBM4B_GE=under} => {BMS-754807_IC50=Resistant}	0.00896861	0.333333	2.53409
{ISYNA1_GE=over} => {Veliparib_IC50=Sensitive}	0.00896861	0.333333	2.62353
{ISYNA1_GE=over} => {AUY922_IC50=Resistant}	0.00896861	0.333333	2.65476
{CD38_GE=under} => {Temozolomide_IC50=Resistant}	0.00896861	0.333333	2.8961
{CD38_GE=under} => {Bryostatin 1_IC50=Resistant}	0.00896861	0.333333	2.75309
{CD38_GE=under} => {Methotrexate_IC50=Resistant}	0.00896861	0.333333	2.50562
{CD38_GE=under} => {PD-173074_IC50=Resistant}	0.00896861	0.333333	2.8961
{CD38_GE=under} => {VX-702_IC50=Resistant}	0.00896861	0.333333	2.65476
{CD38_GE=under} => {SL 0101-1_IC50=Resistant}	0.00896861	0.333333	2.68675
{ZNF366_GE=under} => {Gefitinib_IC50=Sensitive}	0.00896861	0.333333	2.68675
{ZNF366_GE=under} => {Afatinib_IC50=Sensitive}	0.00896861	0.333333	2.62353
{ZNF366_GE=under} => {CP724714_IC50=Sensitive}	0.00896861	0.333333	2.7875
{WDR49_GE=over} => {Linifanib_IC50=Sensitive}	0.00896861	0.333333	5.575
{WDR49_GE=over} => {XL-184_IC50=Sensitive}	0.00896861	0.333333	3.37879
{WDR49_GE=over} => {Vinorelbine_IC50=Sensitive}	0.00896861	0.333333	2.71951
{WDR49_GE=over} => {PF-562271_IC50=Sensitive}	0.00896861	0.333333	2.68675
{WDR49_GE=over} => {(5Z)-7-Oxozeaenol_IC50=Sensitive}	0.00896861	0.333333	2.65476
{WDR49_GE=over} => {BMS345541_IC50=Sensitive}	0.00896861	0.333333	2.8961
{WDR49_GE=over} => {GW-2580_IC50=Sensitive}	0.00896861	0.333333	2.82278
{WDR49_GE=over} => {CEP-701_IC50=Sensitive}	0.00896861	0.333333	2.68675
{WDR49_GE=over} => {OSI-930_IC50=Sensitive}	0.00896861	0.333333	2.59302
{WDR49_GE=over} => {CP466722_IC50=Sensitive}	0.00896861	0.333333	2.56322
{WDR49_GE=over} => {CI-1040_IC50=Sensitive}	0.00896861	0.333333	2.50562
{WDR49_GE=over} => {Lenalidomide_IC50=Sensitive}	0.00896861	0.333333	2.56322
{WDR49_GE=over} => {CCT018159_IC50=Sensitive}	0.00896861	0.333333	2.47778
{WDR49_GE=over} => {EKB-569_IC50=Sensitive}	0.00896861	0.333333	2.68675
{ALS2CR12_GE=over} => {AZD8055_IC50=Sensitive}	0.00896861	0.333333	2.7875
{ALS2CR12_GE=over} => {YM201636_IC50=Sensitive}	0.00896861	0.333333	2.53409
{SLC47A1_GE=under} => {XMD8-92_IC50=Resistant}	0.00896861	0.333333	3.53968
{SLC47A1_GE=under} => {Temsirolimus_IC50=Resistant}	0.00896861	0.333333	2.50562
{TBX19_GE=over} => {Ruxolitinib_IC50=Sensitive}	0.00896861	0.333333	3.84483
{TBX19_GE=over} => {T0901317_IC50=Sensitive}	0.00896861	0.333333	2.97333
{TBX19_GE=over} => {OSU-03012_IC50=Sensitive}	0.00896861	0.333333	3.05479
{TBX19_GE=over} => {CEP-701_IC50=Sensitive}	0.00896861	0.333333	2.68675
{TBX19_GE=over} => {CP466722_IC50=Sensitive}	0.00896861	0.333333	2.56322
{TBX19_GE=over} => {AICAR_IC50=Sensitive}	0.00896861	0.333333	2.65476
{TBX19_GE=over} => {CCT018159_IC50=Sensitive}	0.00896861	0.333333	2.47778
{TBX19_GE=over} => {Temsirolimus_IC50=Resistant}	0.00896861	0.333333	2.50562
{GABRB3_GE=over} => {Belinostat_IC50=Sensitive}	0.00896861	0.333333	3.14085
{GABRB3_GE=over} => {(5Z)-7-Oxozeaenol_IC50=Resistant}	0.00896861	0.333333	3.09722
{GABRB3_GE=over} => {BEZ235_IC50=Resistant}	0.00896861	0.333333	2.82278
{GABRB3_GE=over} => {YK 4-279_IC50=Resistant}	0.00896861	0.333333	2.59302
{CYP4F3_GE=over} => {Cetuximab_IC50=Sensitive}	0.00896861	0.333333	3.23188
{CYP4F3_GE=over} => {Temozolomide_IC50=Resistant}	0.00896861	0.333333	2.8961
{CYP4F3_GE=over} => {PLX4720_IC50=Resistant}	0.00896861	0.333333	3.18571
{CYP4F3_GE=over} => {piperlongumine_IC50=Resistant}	0.00896861	0.333333	2.93421
{CYP4F3_GE=over} => {JW-7-24-1_IC50=Resistant}	0.00896861	0.333333	2.7875
{CYP4F3_GE=over} => {TL-2-105_IC50=Resistant}	0.00896861	0.333333	2.65476
{CYP4F3_GE=over} => {CAL-101_IC50=Resistant}	0.00896861	0.333333	2.7875
{CYP4F3_GE=over} => {EX-527_IC50=Resistant}	0.00896861	0.333333	2.59302
{CYP4F3_GE=over} => {XMD14-99_IC50=Resistant}	0.00896861	0.333333	2.62353
{CYP4F3_GE=over} => {SGC0946_IC50=Resistant}	0.00896861	0.333333	2.47778
{CYP4F3_GE=over} => {Tamoxifen_IC50=Resistant}	0.00896861	0.333333	2.50562
{CYP4F3_GE=over} => {YK 4-279_IC50=Resistant}	0.00896861	0.333333	2.59302
{TMPRSS12_GE=under} => {681640_IC50=Sensitive}	0.00896861	0.333333	2.7875
{TMPRSS12_GE=under} => {Temozolomide_IC50=Resistant}	0.00896861	0.333333	2.8961
{TMPRSS12_GE=under} => {GSK429286A_IC50=Resistant}	0.00896861	0.333333	2.71951
{TMPRSS12_GE=under} => {SB 216763_IC50=Resistant}	0.00896861	0.333333	2.75309
{TMPRSS12_GE=under} => {Olaparib_IC50=Resistant}	0.00896861	0.333333	2.65476
{TMPRSS12_GE=under} => {SL 0101-1_IC50=Resistant}	0.00896861	0.333333	2.68675
{UFC1_GE=under} => {EX-527_IC50=Resistant}	0.00896861	0.333333	2.59302
{UFC1_GE=under} => {JNK-9L_IC50=Resistant}	0.00896861	0.333333	2.62353
{UFC1_GE=under} => {XMD14-99_IC50=Resistant}	0.00896861	0.333333	2.62353
{ZNF99_GE=under} => {BEZ235_IC50=Sensitive}	0.00896861	0.333333	2.59302
{ZNF99_GE=under} => {Bryostatin 1_IC50=Resistant}	0.00896861	0.333333	2.75309
{ZNF99_GE=under} => {JNK Inhibitor VIII_IC50=Sensitive}	0.00896861	0.333333	2.50562
{OR51G1_GE=under} => {NSC-87877_IC50=Sensitive}	0.00896861	0.333333	3.05479
{OR51G1_GE=under} => {JNK Inhibitor VIII_IC50=Sensitive}	0.00896861	0.333333	2.50562
{OR51G1_GE=under} => {CAL-101_IC50=Resistant}	0.00896861	0.333333	2.7875
{OR51G1_GE=under} => {PD-173074_IC50=Resistant}	0.00896861	0.333333	2.8961
{OR51G1_GE=under} => {PD-173074_IC50=Sensitive}	0.00896861	0.333333	2.59302
{OR51G1_GE=under} => {CI-1040_IC50=Sensitive}	0.00896861	0.333333	2.50562
{OR51G1_GE=under} => {SL 0101-1_IC50=Resistant}	0.00896861	0.333333	2.68675
{UHRF1BP1L_GE=over} => {VX-680_IC50=Sensitive}	0.00896861	0.333333	4.64583
{UHRF1BP1L_GE=over} => {Zibotentan_IC50=Sensitive}	0.00896861	0.333333	2.85897
{UHRF1BP1L_GE=over} => {BMS345541_IC50=Sensitive}	0.00896861	0.333333	2.8961
{UHRF1BP1L_GE=over} => {BHG712_IC50=Sensitive}	0.00896861	0.333333	2.82278
{UHRF1BP1L_GE=over} => {THZ-2-102-1_IC50=Sensitive}	0.00896861	0.333333	2.68675
{UHRF1BP1L_GE=over} => {GSK269962A_IC50=Sensitive}	0.00896861	0.333333	2.53409
{UHRF1BP1L_GE=over} => {PIK-93_IC50=Sensitive}	0.00896861	0.333333	2.47778
{UHRF1BP1L_GE=over} => {AR-42_IC50=Sensitive}	0.00896861	0.333333	2.47778
{MLANA_GE=over} => {CAY10603_IC50=Resistant}	0.00896861	0.333333	2.53409
{MLANA_GE=over} => {Shikonin_IC50=Resistant}	0.00896861	0.333333	2.56322
{NLGN3_GE=over} => {Foretinib_IC50=Sensitive}	0.00896861	0.333333	3.98214
{NLGN3_GE=over} => {VNLG/124_IC50=Sensitive}	0.00896861	0.333333	2.93421
{NLGN3_GE=over} => {GSK1070916_IC50=Sensitive}	0.00896861	0.333333	3.05479
{NLGN3_GE=over} => {BMS345541_IC50=Sensitive}	0.00896861	0.333333	2.8961
{VCPIP1_GE=under} => {Lenalidomide_IC50=Resistant}	0.00896861	0.333333	3.27941
{VCPIP1_GE=under} => {EX-527_IC50=Resistant}	0.00896861	0.333333	2.59302
{VCPIP1_GE=under} => {GW-2580_IC50=Resistant}	0.00896861	0.333333	2.53409
{VCPIP1_GE=under} => {XMD14-99_IC50=Resistant}	0.00896861	0.333333	2.62353
{RNF17_GE=under} => {CI-1040_IC50=Resistant}	0.00896861	0.333333	2.85897
{RNF17_GE=under} => {Cytarabine_IC50=Resistant}	0.00896861	0.333333	2.53409
{LRRC37A2=Mut} => {FTI-277_IC50=Sensitive}	0.00896861	0.333333	2.71951
{SLC10A7_GE=over} => {XMD8-85_IC50=Sensitive}	0.00896861	0.333333	5.30952
{SLC10A7_GE=over} => {Pyrimethamine_IC50=Sensitive}	0.00896861	0.333333	4.74468
{SLC10A7_GE=over} => {XMD11-85h_IC50=Sensitive}	0.00896861	0.333333	3.84483
{SLC10A7_GE=over} => {Obatoclax Mesylate_IC50=Sensitive}	0.00896861	0.333333	3.05479
{SLC10A7_GE=over} => {KIN001-244_IC50=Sensitive}	0.00896861	0.333333	2.8961
{SLC10A7_GE=over} => {681640_IC50=Sensitive}	0.00896861	0.333333	2.7875
{SLC10A7_GE=over} => {BAY 61-3606_IC50=Sensitive}	0.00896861	0.333333	2.59302
{SLC10A7_GE=over} => {CUDC-101_IC50=Sensitive}	0.00896861	0.333333	2.7875
{SLC10A7_GE=over} => {CP466722_IC50=Sensitive}	0.00896861	0.333333	2.56322
{SLC10A7_GE=over} => {AICAR_IC50=Sensitive}	0.00896861	0.333333	2.65476
{SLC10A7_GE=over} => {PD-173074_IC50=Sensitive}	0.00896861	0.333333	2.59302
{SLC10A7_GE=over} => {AR-42_IC50=Sensitive}	0.00896861	0.333333	2.47778
{ITPR1_GE=over} => {BHG712_IC50=Sensitive}	0.00896861	0.333333	2.82278
{ITPR1_GE=over} => {BAY 61-3606_IC50=Sensitive}	0.00896861	0.333333	2.59302
{ITPR1_GE=over} => {PIK-93_IC50=Sensitive}	0.00896861	0.333333	2.47778
{DPP9_GE=under} => {YK 4-279_IC50=Resistant}	0.00896861	0.333333	2.59302
{DPP9_GE=under} => {Temsirolimus_IC50=Resistant}	0.00896861	0.333333	2.50562
{RAVER2_GE=under} => {CAY10603_IC50=Resistant}	0.00896861	0.333333	2.53409
{RAVER2_GE=under} => {Belinostat_IC50=Resistant}	0.00896861	0.333333	2.65476
{FAM71F1_GE=under} => {GW 441756_IC50=Resistant}	0.00896861	0.333333	3.05479
{FAM71F1_GE=under} => {EX-527_IC50=Resistant}	0.00896861	0.333333	2.59302
{FAM71F1_GE=under} => {AZD7762_IC50=Resistant}	0.00896861	0.333333	2.62353
{FAM71F1_GE=under} => {Temsirolimus_IC50=Resistant}	0.00896861	0.333333	2.50562
{ZNF280D_GE=under} => {piperlongumine_IC50=Sensitive}	0.00896861	0.333333	3.27941
{ZNF280D_GE=under} => {AP-24534_IC50=Sensitive}	0.00896861	0.333333	3.32836
{ZNF280D_GE=under} => {UNC0638_IC50=Sensitive}	0.00896861	0.333333	3.09722
{ZNF280D_GE=under} => {T0901317_IC50=Sensitive}	0.00896861	0.333333	2.97333
{ZNF280D_GE=under} => {AC220_IC50=Sensitive}	0.00896861	0.333333	3.09722
{ZNF280D_GE=under} => {KIN001-244_IC50=Sensitive}	0.00896861	0.333333	2.8961
{ZNF280D_GE=under} => {EX-527_IC50=Sensitive}	0.00896861	0.333333	2.75309
{ZNF280D_GE=under} => {Zibotentan_IC50=Sensitive}	0.00896861	0.333333	2.85897
{ZNF280D_GE=under} => {BMS345541_IC50=Sensitive}	0.00896861	0.333333	2.8961
{ZNF280D_GE=under} => {GW-2580_IC50=Sensitive}	0.00896861	0.333333	2.82278
{ZNF280D_GE=under} => {CAL-101_IC50=Sensitive}	0.00896861	0.333333	2.71951
{ZNF280D_GE=under} => {BAY 61-3606_IC50=Sensitive}	0.00896861	0.333333	2.59302
{ZNF280D_GE=under} => {OSI-930_IC50=Sensitive}	0.00896861	0.333333	2.59302
{ZNF280D_GE=under} => {CP466722_IC50=Sensitive}	0.00896861	0.333333	2.56322
{ZNF280D_GE=under} => {AICAR_IC50=Sensitive}	0.00896861	0.333333	2.65476
{ZNF280D_GE=under} => {Lenalidomide_IC50=Sensitive}	0.00896861	0.333333	2.56322
{COL28A1_GE=under} => {CH5424802_IC50=Sensitive}	0.00896861	0.333333	2.71951
{SSX2IP_GE=under} => {Thapsigargin_IC50=Sensitive}	0.00896861	0.333333	3.98214
{SSX2IP_GE=under} => {GSK1904529A_IC50=Sensitive}	0.00896861	0.333333	2.75309
{SSX2IP_GE=under} => {TL-2-105_IC50=Resistant}	0.00896861	0.333333	2.65476
{SSX2IP_GE=under} => {FR-180204_IC50=Resistant}	0.00896861	0.333333	2.53409
{GLYR1_GE=over} => {Roscovitine_IC50=Resistant}	0.00896861	0.333333	4.74468
{GLYR1_GE=over} => {KIN001-244_IC50=Sensitive}	0.00896861	0.333333	2.8961
{GLYR1_GE=over} => {BMS345541_IC50=Sensitive}	0.00896861	0.333333	2.8961
{GLYR1_GE=over} => {AZD8055_IC50=Sensitive}	0.00896861	0.333333	2.7875
{GLYR1_GE=over} => {PIK-93_IC50=Sensitive}	0.00896861	0.333333	2.47778
{GLYR1_GE=over} => {YM201636_IC50=Sensitive}	0.00896861	0.333333	2.53409
{CPEB4_GE=over} => {AZD8055_IC50=Sensitive}	0.00896861	0.333333	2.7875
{CPEB4_GE=over} => {VX-702_IC50=Sensitive}	0.00896861	0.333333	2.47778
{SPRED1_GE=under} => {Belinostat_IC50=Sensitive}	0.00896861	0.333333	3.14085
{SPRED1_GE=under} => {CAY10603_IC50=Sensitive}	0.00896861	0.333333	2.82278
{SPRED1_GE=under} => {THZ-2-102-1_IC50=Sensitive}	0.00896861	0.333333	2.68675
{SPRED1_GE=under} => {CAL-101_IC50=Resistant}	0.00896861	0.333333	2.7875
{SPRED1_GE=under} => {PIK-93_IC50=Sensitive}	0.00896861	0.333333	2.47778
{SPRED1_GE=under} => {TL-2-105_IC50=Sensitive}	0.00896861	0.333333	2.59302
{SPRED1_GE=under} => {AR-42_IC50=Sensitive}	0.00896861	0.333333	2.47778
{SPRED1_GE=under} => {Cytarabine_IC50=Resistant}	0.00896861	0.333333	2.53409
{SEC14L5_GE=over} => {GW-2580_IC50=Sensitive}	0.00896861	0.333333	2.82278
{SEC14L5_GE=over} => {Embelin_IC50=Resistant}	0.00896861	0.333333	2.62353
{TNS1_GE=under} => {Gefitinib_IC50=Sensitive}	0.00896861	0.333333	2.68675
{RRP12_GE=over} => {YK 4-279_IC50=Sensitive}	0.00896861	0.333333	3.71667
{RRP12_GE=over} => {Elesclomol_IC50=Sensitive}	0.00896861	0.333333	2.7875
{RRP12_GE=over} => {MLN4924_IC50=Sensitive}	0.00896861	0.333333	2.93421
{RRP12_GE=over} => {FTI-277_IC50=Sensitive}	0.00896861	0.333333	2.71951
{RRP12_GE=over} => {BHG712_IC50=Sensitive}	0.00896861	0.333333	2.82278
{RRP12_GE=over} => {Lenalidomide_IC50=Sensitive}	0.00896861	0.333333	2.56322
{PISD_GE=under} => {CP724714_IC50=Resistant}	0.00896861	0.333333	2.7875
{PISD_GE=under} => {AUY922_IC50=Resistant}	0.00896861	0.333333	2.65476
{KRI1_GE=under} => {SB590885_IC50=Resistant}	0.00896861	0.333333	3.77966
{KRI1_GE=under} => {ATRA_IC50=Resistant}	0.00896861	0.333333	3.77966
{KRI1_GE=under} => {MP470_IC50=Resistant}	0.00896861	0.333333	2.82278
{KRI1_GE=under} => {Bicalutamide_IC50=Resistant}	0.00896861	0.333333	2.97333
{KRI1_GE=under} => {FR-180204_IC50=Resistant}	0.00896861	0.333333	2.53409
{KRI1_GE=under} => {Tamoxifen_IC50=Resistant}	0.00896861	0.333333	2.50562
{MEX3B_GE=over} => {PD-173074_IC50=Sensitive}	0.00896861	0.333333	2.59302
{FLT4_GE=under} => {VNLG/124_IC50=Resistant}	0.00896861	0.333333	3.59677
{FLT4_GE=under} => {FTI-277_IC50=Sensitive}	0.00896861	0.333333	2.71951
{FLT4_GE=under} => {GW 441756_IC50=Resistant}	0.00896861	0.333333	3.05479
{FLT4_GE=under} => {TL-2-105_IC50=Resistant}	0.00896861	0.333333	2.65476
{FLT4_GE=under} => {CAL-101_IC50=Resistant}	0.00896861	0.333333	2.7875
{FLT4_GE=under} => {EX-527_IC50=Resistant}	0.00896861	0.333333	2.59302
{FLT4_GE=under} => {GW-2580_IC50=Resistant}	0.00896861	0.333333	2.53409
{FLT4_GE=under} => {SL 0101-1_IC50=Resistant}	0.00896861	0.333333	2.68675
{B3GNT8_GE=over} => {AZD7762_IC50=Sensitive}	0.00896861	0.333333	3.01351
{B3GNT8_GE=over} => {BHG712_IC50=Sensitive}	0.00896861	0.333333	2.82278
{B3GNT8_GE=over} => {GSK269962A_IC50=Sensitive}	0.00896861	0.333333	2.53409
{B3GNT8_GE=over} => {ZM-447439_IC50=Sensitive}	0.00896861	0.333333	2.62353
{B3GNT8_GE=over} => {PIK-93_IC50=Sensitive}	0.00896861	0.333333	2.47778
{B3GNT8_GE=over} => {Lenalidomide_IC50=Sensitive}	0.00896861	0.333333	2.56322
{TNP1_GE=over} => {Ruxolitinib_IC50=Sensitive}	0.00896861	0.333333	3.84483
{TNP1_GE=over} => {QL-XII-61_IC50=Sensitive}	0.00896861	0.333333	3.84483
{TNP1_GE=over} => {OSU-03012_IC50=Sensitive}	0.00896861	0.333333	3.05479
{TNP1_GE=over} => {GW-2580_IC50=Sensitive}	0.00896861	0.333333	2.82278
{TNP1_GE=over} => {CEP-701_IC50=Sensitive}	0.00896861	0.333333	2.68675
{TNP1_GE=over} => {DMOG_IC50=Sensitive}	0.00896861	0.333333	2.53409
{TNP1_GE=over} => {CUDC-101_IC50=Sensitive}	0.00896861	0.333333	2.7875
{TNP1_GE=over} => {Temozolomide_IC50=Sensitive}	0.00896861	0.333333	2.59302
{TNP1_GE=over} => {GSK269962A_IC50=Sensitive}	0.00896861	0.333333	2.53409
{TNP1_GE=over} => {OSI-930_IC50=Sensitive}	0.00896861	0.333333	2.59302
{TNP1_GE=over} => {Embelin_IC50=Sensitive}	0.00896861	0.333333	2.59302
{TNP1_GE=over} => {Veliparib_IC50=Sensitive}	0.00896861	0.333333	2.62353
{TNP1_GE=over} => {ZM-447439_IC50=Sensitive}	0.00896861	0.333333	2.62353
{TNP1_GE=over} => {Lenalidomide_IC50=Sensitive}	0.00896861	0.333333	2.56322
{TNP1_GE=over} => {EKB-569_IC50=Sensitive}	0.00896861	0.333333	2.68675
{TNP1_GE=over} => {AR-42_IC50=Sensitive}	0.00896861	0.333333	2.47778
{POLG2_GE=under} => {KIN001-135_IC50=Resistant}	0.00896861	0.333333	6.55882
{POLG2_GE=under} => {WZ-1-84_IC50=Resistant}	0.00896861	0.333333	6.55882
{POLG2_GE=under} => {ATRA_IC50=Resistant}	0.00896861	0.333333	3.77966
{POLG2_GE=under} => {Bicalutamide_IC50=Resistant}	0.00896861	0.333333	2.97333
{POLG2_GE=under} => {Methotrexate_IC50=Resistant}	0.00896861	0.333333	2.50562
{POLG2_GE=under} => {JNK-9L_IC50=Resistant}	0.00896861	0.333333	2.62353
{POLG2_GE=under} => {Pazopanib_IC50=Resistant}	0.00896861	0.333333	2.56322
{POLG2_GE=under} => {BMS-708163_IC50=Resistant}	0.00896861	0.333333	2.53409
{POLG2_GE=under} => {SL 0101-1_IC50=Resistant}	0.00896861	0.333333	2.68675
{POLG2_GE=under} => {Temsirolimus_IC50=Resistant}	0.00896861	0.333333	2.50562
{SGIP1_GE=over} => {GSK690693_IC50=Resistant}	0.00896861	0.333333	3.77966
{SGIP1_GE=over} => {PLX4720_IC50=Resistant}	0.00896861	0.333333	3.18571
{SGIP1_GE=over} => {NSC-87877_IC50=Resistant}	0.00896861	0.333333	2.68675
{SGIP1_GE=over} => {AZD8055_IC50=Resistant}	0.00896861	0.333333	2.82278
{SGIP1_GE=over} => {piperlongumine_IC50=Resistant}	0.00896861	0.333333	2.93421
{SGIP1_GE=over} => {STF-62247_IC50=Resistant}	0.00896861	0.333333	2.7875
{SGIP1_GE=over} => {CAL-101_IC50=Resistant}	0.00896861	0.333333	2.7875
{SGIP1_GE=over} => {PD-173074_IC50=Resistant}	0.00896861	0.333333	2.8961
{SGIP1_GE=over} => {SL 0101-1_IC50=Resistant}	0.00896861	0.333333	2.68675
{SGIP1_GE=over} => {SGC0946_IC50=Resistant}	0.00896861	0.333333	2.47778
{GPR148_GE=under} => {SL 0101-1_IC50=Sensitive}	0.00896861	0.333333	2.62353
{GPR148_GE=under} => {CP724714_IC50=Sensitive}	0.00896861	0.333333	2.7875
{GPR148_GE=under} => {PF-4708671_IC50=Sensitive}	0.00896861	0.333333	2.50562
{GPR148_GE=under} => {YK 4-279_IC50=Resistant}	0.00896861	0.333333	2.59302
{ETS2_GE=over} => {Embelin_IC50=Resistant}	0.00896861	0.333333	2.62353
{ETS2_GE=over} => {Temsirolimus_IC50=Resistant}	0.00896861	0.333333	2.50562
{P2RX7_GE=under} => {Tamoxifen_IC50=Resistant}	0.00896861	0.333333	2.50562
{SDK1_GE=under} => {CEP-701_IC50=Sensitive}	0.00896861	0.333333	2.68675
{SDK1_GE=under} => {GSK429286A_IC50=Resistant}	0.00896861	0.333333	2.71951
{SDK1_GE=under} => {CAY10603_IC50=Resistant}	0.00896861	0.333333	2.53409
{SDK1_GE=under} => {Belinostat_IC50=Resistant}	0.00896861	0.333333	2.65476
{ORMDL3_CNV=gain} => {IOX2_IC50=Resistant}	0.00896861	0.333333	2.82278
{ORMDL3_CNV=gain} => {SB 216763_IC50=Resistant}	0.00896861	0.333333	2.75309
{ORMDL3_CNV=gain} => {SL 0101-1_IC50=Resistant}	0.00896861	0.333333	2.68675
{ORMDL3_CNV=gain} => {SGC0946_IC50=Resistant}	0.00896861	0.333333	2.47778
{ORMDL3_CNV=gain} => {AZD7762_IC50=Resistant}	0.00896861	0.333333	2.62353
{OR14I1_GE=over} => {TL-1-85_IC50=Sensitive}	0.00896861	0.333333	3.37879
{OR14I1_GE=over} => {T0901317_IC50=Sensitive}	0.00896861	0.333333	2.97333
{OR14I1_GE=over} => {BAY 61-3606_IC50=Sensitive}	0.00896861	0.333333	2.59302
{OR14I1_GE=over} => {THZ-2-102-1_IC50=Sensitive}	0.00896861	0.333333	2.68675
{OR14I1_GE=over} => {Temozolomide_IC50=Sensitive}	0.00896861	0.333333	2.59302
{OR14I1_GE=over} => {CI-1040_IC50=Resistant}	0.00896861	0.333333	2.85897
{OR14I1_GE=over} => {Cytarabine_IC50=Resistant}	0.00896861	0.333333	2.53409
{MOG_GE=under} => {SB 216763_IC50=Resistant}	0.00896861	0.333333	2.75309
{MOG_GE=under} => {CI-1040_IC50=Resistant}	0.00896861	0.333333	2.85897
{MOG_GE=under} => {JNK-9L_IC50=Resistant}	0.00896861	0.333333	2.62353
{MOG_GE=under} => {Shikonin_IC50=Resistant}	0.00896861	0.333333	2.56322
{MOG_GE=under} => {SL 0101-1_IC50=Resistant}	0.00896861	0.333333	2.68675
{DSCR6_GE=over} => {OSU-03012_IC50=Resistant}	0.00896861	0.333333	3.14085
{DSCR6_GE=over} => {GW-2580_IC50=Sensitive}	0.00896861	0.333333	2.82278
{DSCR6_GE=over} => {AUY922_IC50=Resistant}	0.00896861	0.333333	2.65476
{DSCR6_GE=over} => {Shikonin_IC50=Resistant}	0.00896861	0.333333	2.56322
{DSCR6_GE=over} => {Tipifarnib_IC50=Resistant}	0.00896861	0.333333	2.53409
{TRNAU1AP_GE=under} => {BMS-754807_IC50=Sensitive}	0.00896861	0.333333	2.62353
{TRNAU1AP_GE=under} => {Olaparib_IC50=Resistant}	0.00896861	0.333333	2.65476
{ZFYVE16_GE=under} => {XMD8-85_IC50=Sensitive}	0.00896861	0.333333	5.30952
{ZFYVE16_GE=under} => {AICAR_IC50=Sensitive}	0.00896861	0.333333	2.65476
{LRRC30_GE=over} => {HG-6-64-1_IC50=Sensitive}	0.00896861	0.333333	2.82278
{FANCI_GE=under} => {Dabrafenib_IC50=Sensitive}	0.00896861	0.333333	3.53968
{FANCI_GE=under} => {piperlongumine_IC50=Sensitive}	0.00896861	0.333333	3.27941
{FANCI_GE=under} => {MLN4924_IC50=Sensitive}	0.00896861	0.333333	2.93421
{FANCI_GE=under} => {(5Z)-7-Oxozeaenol_IC50=Sensitive}	0.00896861	0.333333	2.65476
{WDR78_GE=under} => {LAQ824_IC50=Resistant}	0.00896861	0.333333	2.71951
{WDR78_GE=under} => {JNK-9L_IC50=Resistant}	0.00896861	0.333333	2.62353
{WDR78_GE=under} => {CAY10603_IC50=Resistant}	0.00896861	0.333333	2.53409
{WDR78_GE=under} => {Pazopanib_IC50=Resistant}	0.00896861	0.333333	2.56322
{WDR78_GE=under} => {Temsirolimus_IC50=Resistant}	0.00896861	0.333333	2.50562
{EIF3F_GE=over} => {IOX2_IC50=Sensitive}	0.00896861	0.333333	2.75309
{A3GALT2P_GE=over} => {AZ628_IC50=Sensitive}	0.00896861	0.333333	4.95556
{A3GALT2P_GE=over} => {Parthenolide_IC50=Sensitive}	0.00896861	0.333333	4.46
{A3GALT2P_GE=over} => {ATRA_IC50=Sensitive}	0.00896861	0.333333	3.09722
{A3GALT2P_GE=over} => {GSK1070916_IC50=Sensitive}	0.00896861	0.333333	3.05479
{A3GALT2P_GE=over} => {HG-6-64-1_IC50=Sensitive}	0.00896861	0.333333	2.82278
{A3GALT2P_GE=over} => {LAQ824_IC50=Sensitive}	0.00896861	0.333333	2.8961
{A3GALT2P_GE=over} => {GW-2580_IC50=Sensitive}	0.00896861	0.333333	2.82278
{A3GALT2P_GE=over} => {MP470_IC50=Sensitive}	0.00896861	0.333333	2.97333
{A3GALT2P_GE=over} => {BAY 61-3606_IC50=Sensitive}	0.00896861	0.333333	2.59302
{A3GALT2P_GE=over} => {THZ-2-102-1_IC50=Sensitive}	0.00896861	0.333333	2.68675
{A3GALT2P_GE=over} => {CEP-701_IC50=Sensitive}	0.00896861	0.333333	2.68675
{A3GALT2P_GE=over} => {Temozolomide_IC50=Sensitive}	0.00896861	0.333333	2.59302
{A3GALT2P_GE=over} => {Veliparib_IC50=Sensitive}	0.00896861	0.333333	2.62353
{A3GALT2P_GE=over} => {ZM-447439_IC50=Sensitive}	0.00896861	0.333333	2.62353
{A3GALT2P_GE=over} => {CP466722_IC50=Sensitive}	0.00896861	0.333333	2.56322
{A3GALT2P_GE=over} => {SB590885_IC50=Sensitive}	0.00896861	0.333333	2.7875
{A3GALT2P_GE=over} => {VX-702_IC50=Sensitive}	0.00896861	0.333333	2.47778
{A3GALT2P_GE=over} => {CI-1040_IC50=Sensitive}	0.00896861	0.333333	2.50562
{A3GALT2P_GE=over} => {CCT018159_IC50=Sensitive}	0.00896861	0.333333	2.47778
{A3GALT2P_GE=over} => {EKB-569_IC50=Sensitive}	0.00896861	0.333333	2.68675
{A3GALT2P_GE=over} => {YM201636_IC50=Sensitive}	0.00896861	0.333333	2.53409
{A3GALT2P_GE=over} => {AR-42_IC50=Sensitive}	0.00896861	0.333333	2.47778
{PKMYT1_GE=under} => {Lisitinib_IC50=Resistant}	0.00896861	0.333333	2.7875
{THSD7A_GE=over} => {BMS-754807_IC50=Sensitive}	0.00896861	0.333333	2.62353
{TLX3_GE=under} => {rTRAIL_IC50=Resistant}	0.00896861	0.333333	3.32836
{TLX3_GE=under} => {T0901317_IC50=Resistant}	0.00896861	0.333333	3.18571
{TLX3_GE=under} => {AZD8055_IC50=Resistant}	0.00896861	0.333333	2.82278
{TLX3_GE=under} => {CAL-101_IC50=Resistant}	0.00896861	0.333333	2.7875
{TLX3_GE=under} => {SB590885_IC50=Sensitive}	0.00896861	0.333333	2.7875
{TLX3_GE=under} => {MLN4924_IC50=Resistant}	0.00896861	0.333333	2.7875
{TLX3_GE=under} => {SB 216763_IC50=Resistant}	0.00896861	0.333333	2.75309
{TLX3_GE=under} => {VX-702_IC50=Resistant}	0.00896861	0.333333	2.65476
{TLX3_GE=under} => {FR-180204_IC50=Resistant}	0.00896861	0.333333	2.53409
{TLX3_GE=under} => {SGC0946_IC50=Resistant}	0.00896861	0.333333	2.47778
{TLX3_GE=under} => {Tipifarnib_IC50=Resistant}	0.00896861	0.333333	2.53409
{TLX3_GE=under} => {Tamoxifen_IC50=Resistant}	0.00896861	0.333333	2.50562
{TLX3_GE=under} => {YK 4-279_IC50=Resistant}	0.00896861	0.333333	2.59302
{NDUFA3_GE=under} => {Gefitinib_IC50=Sensitive}	0.00896861	0.333333	2.68675
{CNOT10_GE=over} => {BI-2536_IC50=Sensitive}	0.00896861	0.333333	5.575
{CNOT10_GE=over} => {VX-680_IC50=Sensitive}	0.00896861	0.333333	4.64583
{CNOT10_GE=over} => {Salubrinal_IC50=Sensitive}	0.00896861	0.333333	4.64583
{CNOT10_GE=over} => {NG-25_IC50=Sensitive}	0.00896861	0.333333	3.84483
{CNOT10_GE=over} => {AP-24534_IC50=Sensitive}	0.00896861	0.333333	3.32836
{CNOT10_GE=over} => {TL-1-85_IC50=Sensitive}	0.00896861	0.333333	3.37879
{CNOT10_GE=over} => {Axitinib_IC50=Sensitive}	0.00896861	0.333333	3.05479
{CNOT10_GE=over} => {Masitinib_IC50=Sensitive}	0.00896861	0.333333	3.43077
{CNOT10_GE=over} => {AZD7762_IC50=Sensitive}	0.00896861	0.333333	3.01351
{CNOT10_GE=over} => {T0901317_IC50=Sensitive}	0.00896861	0.333333	2.97333
{CNOT10_GE=over} => {KIN001-244_IC50=Sensitive}	0.00896861	0.333333	2.8961
{CNOT10_GE=over} => {LAQ824_IC50=Sensitive}	0.00896861	0.333333	2.8961
{CNOT10_GE=over} => {CAL-101_IC50=Sensitive}	0.00896861	0.333333	2.71951
{CNOT10_GE=over} => {AZD8055_IC50=Sensitive}	0.00896861	0.333333	2.7875
{CNOT10_GE=over} => {Temozolomide_IC50=Sensitive}	0.00896861	0.333333	2.59302
{CNOT10_GE=over} => {Embelin_IC50=Sensitive}	0.00896861	0.333333	2.59302
{CNOT10_GE=over} => {GSK690693_IC50=Sensitive}	0.00896861	0.333333	3.27941
{CNOT10_GE=over} => {AICAR_IC50=Sensitive}	0.00896861	0.333333	2.65476
{CNOT10_GE=over} => {AR-42_IC50=Sensitive}	0.00896861	0.333333	2.47778
{SF3B1_GE=over} => {KIN001-244_IC50=Sensitive}	0.00896861	0.333333	2.8961
{SF3B1_GE=over} => {BMS345541_IC50=Sensitive}	0.00896861	0.333333	2.8961
{SF3B1_GE=over} => {CAY10603_IC50=Sensitive}	0.00896861	0.333333	2.82278
{SF3B1_GE=over} => {CUDC-101_IC50=Sensitive}	0.00896861	0.333333	2.7875
{SF3B1_GE=over} => {OSI-930_IC50=Sensitive}	0.00896861	0.333333	2.59302
{SF3B1_GE=over} => {BEZ235_IC50=Resistant}	0.00896861	0.333333	2.82278
{SF3B1_GE=over} => {EKB-569_IC50=Sensitive}	0.00896861	0.333333	2.68675
{SF3B1_GE=over} => {SL 0101-1_IC50=Resistant}	0.00896861	0.333333	2.68675
{ZNF498_GE=under} => {XMD8-92_IC50=Resistant}	0.00896861	0.333333	3.53968
{ZNF498_GE=under} => {GSK1904529A_IC50=Resistant}	0.00896861	0.333333	2.53409
{ZNF498_GE=under} => {EX-527_IC50=Resistant}	0.00896861	0.333333	2.59302
{ZNF498_GE=under} => {SL 0101-1_IC50=Resistant}	0.00896861	0.333333	2.68675
{C2ORF57_GE=under} => {AS601245_IC50=Sensitive}	0.00896861	0.333333	3.14085
{C2ORF57_GE=under} => {GSK1904529A_IC50=Sensitive}	0.00896861	0.333333	2.75309
{C2ORF57_GE=under} => {OSI-930_IC50=Sensitive}	0.00896861	0.333333	2.59302
{SELP_GE=over} => {AZD8055_IC50=Sensitive}	0.00896861	0.333333	2.7875
{SELP_GE=over} => {OSI-930_IC50=Sensitive}	0.00896861	0.333333	2.59302
{INSR_GE=over} => {KIN001-135_IC50=Sensitive}	0.00896861	0.333333	6.75758
{INSR_GE=over} => {Cyclopamine_IC50=Sensitive}	0.00896861	0.333333	4.95556
{INSR_GE=over} => {CMK_IC50=Sensitive}	0.00896861	0.333333	4.74468
{INSR_GE=over} => {Tivozanib_IC50=Sensitive}	0.00896861	0.333333	3.77966
{INSR_GE=over} => {Ruxolitinib_IC50=Sensitive}	0.00896861	0.333333	3.84483
{INSR_GE=over} => {AP-24534_IC50=Sensitive}	0.00896861	0.333333	3.32836
{INSR_GE=over} => {AZD7762_IC50=Sensitive}	0.00896861	0.333333	3.01351
{INSR_GE=over} => {VNLG/124_IC50=Sensitive}	0.00896861	0.333333	2.93421
{INSR_GE=over} => {HG-6-64-1_IC50=Sensitive}	0.00896861	0.333333	2.82278
{INSR_GE=over} => {Belinostat_IC50=Sensitive}	0.00896861	0.333333	3.14085
{INSR_GE=over} => {CAL-101_IC50=Sensitive}	0.00896861	0.333333	2.71951
{INSR_GE=over} => {BHG712_IC50=Sensitive}	0.00896861	0.333333	2.82278
{INSR_GE=over} => {BAY 61-3606_IC50=Sensitive}	0.00896861	0.333333	2.59302
{INSR_GE=over} => {THZ-2-102-1_IC50=Sensitive}	0.00896861	0.333333	2.68675
{INSR_GE=over} => {GSK269962A_IC50=Sensitive}	0.00896861	0.333333	2.53409
{INSR_GE=over} => {Veliparib_IC50=Sensitive}	0.00896861	0.333333	2.62353
{INSR_GE=over} => {CP466722_IC50=Sensitive}	0.00896861	0.333333	2.56322
{INSR_GE=over} => {MK-2206_IC50=Sensitive}	0.00896861	0.333333	2.75309
{INSR_GE=over} => {TL-2-105_IC50=Sensitive}	0.00896861	0.333333	2.59302
{INSR_GE=over} => {Lenalidomide_IC50=Sensitive}	0.00896861	0.333333	2.56322
{INSR_GE=over} => {PF-4708671_IC50=Sensitive}	0.00896861	0.333333	2.50562
{ANLN_GE=under} => {KIN001-244_IC50=Sensitive}	0.00896861	0.333333	2.8961
{ERG_GE=over} => {Crizotinib_IC50=Sensitive}	0.00896861	0.333333	6.37143
{ERG_GE=over} => {BI-2536_IC50=Sensitive}	0.00896861	0.333333	5.575
{ERG_GE=over} => {VX-680_IC50=Sensitive}	0.00896861	0.333333	4.64583
{ERG_GE=over} => {EX-527_IC50=Sensitive}	0.00896861	0.333333	2.75309
{ERG_GE=over} => {BMS345541_IC50=Sensitive}	0.00896861	0.333333	2.8961
{ERG_GE=over} => {GSK1904529A_IC50=Sensitive}	0.00896861	0.333333	2.75309
{ERG_GE=over} => {THZ-2-102-1_IC50=Sensitive}	0.00896861	0.333333	2.68675
{ERG_GE=over} => {SB 216763_IC50=Sensitive}	0.00896861	0.333333	2.65476
{ERG_GE=over} => {PF-4708671_IC50=Sensitive}	0.00896861	0.333333	2.50562
{GML_GE=under} => {OSI-930_IC50=Sensitive}	0.00896861	0.333333	2.59302
{GML_GE=under} => {AR-42_IC50=Sensitive}	0.00896861	0.333333	2.47778
{C22ORF34=Mut} => {EX-527_IC50=Sensitive}	0.00896861	0.333333	2.75309
{C22ORF34=Mut} => {BAY 61-3606_IC50=Sensitive}	0.00896861	0.333333	2.59302
{IFIT1B_GE=over} => {GW 441756_IC50=Resistant}	0.00896861	0.333333	3.05479
{IFIT1B_GE=over} => {MP470_IC50=Sensitive}	0.00896861	0.333333	2.97333
{IFIT1B_GE=over} => {AP-24534_IC50=Resistant}	0.00896861	0.333333	2.97333
{IFIT1B_GE=over} => {Bicalutamide_IC50=Resistant}	0.00896861	0.333333	2.97333
{IFIT1B_GE=over} => {Bryostatin 1_IC50=Resistant}	0.00896861	0.333333	2.75309
{IFIT1B_GE=over} => {GSK690693_IC50=Sensitive}	0.00896861	0.333333	3.27941
{IFIT1B_GE=over} => {BEZ235_IC50=Resistant}	0.00896861	0.333333	2.82278
{IFIT1B_GE=over} => {SL 0101-1_IC50=Resistant}	0.00896861	0.333333	2.68675
{RAB11FIP3_GE=under} => {EX-527_IC50=Resistant}	0.00896861	0.333333	2.59302
{RAB11FIP3_GE=under} => {FR-180204_IC50=Resistant}	0.00896861	0.333333	2.53409
{ORC4_GE=under} => {LAQ824_IC50=Resistant}	0.00896861	0.333333	2.71951
{ORC4_GE=under} => {Lisitinib_IC50=Resistant}	0.00896861	0.333333	2.7875
{SLC43A2_GE=over} => {AZD7762_IC50=Sensitive}	0.00896861	0.333333	3.01351
{SLC43A2_GE=over} => {Vinblastine_IC50=Sensitive}	0.00896861	0.333333	2.75309
{SLC43A2_GE=over} => {BMS345541_IC50=Sensitive}	0.00896861	0.333333	2.8961
{SLC43A2_GE=over} => {CEP-701_IC50=Sensitive}	0.00896861	0.333333	2.68675
{SLC43A2_GE=over} => {Temozolomide_IC50=Sensitive}	0.00896861	0.333333	2.59302
{SLC43A2_GE=over} => {GSK690693_IC50=Sensitive}	0.00896861	0.333333	3.27941
{CNKSR1_GE=over} => {FH535_IC50=Sensitive}	0.00896861	0.333333	2.7875
{CNKSR1_GE=over} => {CI-1040_IC50=Sensitive}	0.00896861	0.333333	2.50562
{XRN2_GE=under} => {Ruxolitinib_IC50=Resistant}	0.00896861	0.333333	4.64583
{XRN2_GE=under} => {T0901317_IC50=Resistant}	0.00896861	0.333333	3.18571
{XRN2_GE=under} => {XMD15-27_IC50=Resistant}	0.00896861	0.333333	2.68675
{XRN2_GE=under} => {MLN4924_IC50=Resistant}	0.00896861	0.333333	2.7875
{XRN2_GE=under} => {CI-1040_IC50=Sensitive}	0.00896861	0.333333	2.50562
{XRN2_GE=under} => {UNC1215_IC50=Resistant}	0.00896861	0.333333	2.68675
{XRN2_GE=under} => {XMD14-99_IC50=Resistant}	0.00896861	0.333333	2.62353
{ELK3_GE=under} => {GSK1070916_IC50=Sensitive}	0.00896861	0.333333	3.05479
{ELK3_GE=under} => {AC220_IC50=Sensitive}	0.00896861	0.333333	3.09722
{ELK3_GE=under} => {Belinostat_IC50=Sensitive}	0.00896861	0.333333	3.14085
{ELK3_GE=under} => {CAY10603_IC50=Sensitive}	0.00896861	0.333333	2.82278
{ELK3_GE=under} => {PIK-93_IC50=Sensitive}	0.00896861	0.333333	2.47778
{ELK3_GE=under} => {Embelin_IC50=Resistant}	0.00896861	0.333333	2.62353
{ELK3_GE=under} => {Cytarabine_IC50=Resistant}	0.00896861	0.333333	2.53409
{OR2AE1_GE=under} => {XMD11-85h_IC50=Resistant}	0.00896861	0.333333	3.48438
{OR2AE1_GE=under} => {Bryostatin 1_IC50=Resistant}	0.00896861	0.333333	2.75309
{TDRD10_GE=over} => {MP470_IC50=Resistant}	0.00896861	0.333333	2.82278
{TDRD10_GE=over} => {SB 216763_IC50=Resistant}	0.00896861	0.333333	2.75309
{TDRD10_GE=over} => {YK 4-279_IC50=Resistant}	0.00896861	0.333333	2.59302
{DSCR8_GE=under} => {Tipifarnib_IC50=Resistant}	0.00896861	0.333333	2.53409
{DSCR8_GE=under} => {Tamoxifen_IC50=Resistant}	0.00896861	0.333333	2.50562
{OR51G1_GE=over} => {XL-184_IC50=Sensitive}	0.00896861	0.333333	3.37879
{OR51G1_GE=over} => {Masitinib_IC50=Sensitive}	0.00896861	0.333333	3.43077
{OR51G1_GE=over} => {AC220_IC50=Sensitive}	0.00896861	0.333333	3.09722
{OR51G1_GE=over} => {Belinostat_IC50=Sensitive}	0.00896861	0.333333	3.14085
{OR51G1_GE=over} => {CAY10603_IC50=Sensitive}	0.00896861	0.333333	2.82278
{OR51G1_GE=over} => {CEP-701_IC50=Sensitive}	0.00896861	0.333333	2.68675
{OR51G1_GE=over} => {PIK-93_IC50=Sensitive}	0.00896861	0.333333	2.47778
{OR51G1_GE=over} => {AR-42_IC50=Sensitive}	0.00896861	0.333333	2.47778
{PBOV1_GE=under} => {SL 0101-1_IC50=Sensitive}	0.00896861	0.333333	2.62353
{CACNG2_GE=over} => {(5Z)-7-Oxozeaenol_IC50=Resistant}	0.00896861	0.333333	3.09722
{ZNF517_GE=over} => {Parthenolide_IC50=Sensitive}	0.00896861	0.333333	4.46
{ZNF517_GE=over} => {KIN001-244_IC50=Sensitive}	0.00896861	0.333333	2.8961
{ZNF517_GE=over} => {Zibotentan_IC50=Sensitive}	0.00896861	0.333333	2.85897
{ZNF517_GE=over} => {THZ-2-102-1_IC50=Sensitive}	0.00896861	0.333333	2.68675
{ZNF517_GE=over} => {AR-42_IC50=Sensitive}	0.00896861	0.333333	2.47778
{MLL5_GE=under} => {GSK429286A_IC50=Resistant}	0.00896861	0.333333	2.71951
{MLL5_GE=under} => {Lisitinib_IC50=Resistant}	0.00896861	0.333333	2.7875
{PITPNM3_GE=over} => {CP724714_IC50=Resistant}	0.00896861	0.333333	2.7875
{PITPNM3_GE=over} => {Gefitinib_IC50=Sensitive}	0.00896861	0.333333	2.68675
{PITPNM3_GE=over} => {Afatinib_IC50=Sensitive}	0.00896861	0.333333	2.62353
{PITPNM3_GE=over} => {XMD15-27_IC50=Resistant}	0.00896861	0.333333	2.68675
{PITPNM3_GE=over} => {EX-527_IC50=Resistant}	0.00896861	0.333333	2.59302
{PITPNM3_GE=over} => {Shikonin_IC50=Resistant}	0.00896861	0.333333	2.56322
{C10ORF67_GE=over} => {SL 0101-1_IC50=Resistant}	0.00896861	0.333333	2.68675
{EXOSC7_GE=over} => {SB590885_IC50=Sensitive}	0.00896861	0.333333	2.7875
{EXOSC7_GE=over} => {TL-2-105_IC50=Sensitive}	0.00896861	0.333333	2.59302
{EXOSC7_GE=over} => {CI-1040_IC50=Sensitive}	0.00896861	0.333333	2.50562
{HIF3A_GE=under} => {MP470_IC50=Resistant}	0.00896861	0.333333	2.82278
{HIF3A_GE=under} => {Temozolomide_IC50=Resistant}	0.00896861	0.333333	2.8961
{HIF3A_GE=under} => {CP724714_IC50=Resistant}	0.00896861	0.333333	2.7875
{HIF3A_GE=under} => {Bicalutamide_IC50=Resistant}	0.00896861	0.333333	2.97333
{HIF3A_GE=under} => {IOX2_IC50=Resistant}	0.00896861	0.333333	2.82278
{HIF3A_GE=under} => {CAL-101_IC50=Resistant}	0.00896861	0.333333	2.7875
{HIF3A_GE=under} => {XMD15-27_IC50=Resistant}	0.00896861	0.333333	2.68675
{HIF3A_GE=under} => {MLN4924_IC50=Resistant}	0.00896861	0.333333	2.7875
{HIF3A_GE=under} => {GSK1904529A_IC50=Resistant}	0.00896861	0.333333	2.53409
{HIF3A_GE=under} => {FR-180204_IC50=Resistant}	0.00896861	0.333333	2.53409
{SRPK3_GE=over} => {AR-42_IC50=Sensitive}	0.00896861	0.333333	2.47778
{SRPK3_GE=over} => {AZD7762_IC50=Resistant}	0.00896861	0.333333	2.62353
{SRPK3_GE=over} => {Cytarabine_IC50=Resistant}	0.00896861	0.333333	2.53409
{SRPK3_GE=over} => {Temsirolimus_IC50=Resistant}	0.00896861	0.333333	2.50562
{C12ORF74_GE=over} => {UNC0638_IC50=Sensitive}	0.00896861	0.333333	3.09722
{C12ORF74_GE=over} => {Cisplatin_IC50=Sensitive}	0.00896861	0.333333	2.59302
{C12ORF74_GE=over} => {BHG712_IC50=Sensitive}	0.00896861	0.333333	2.82278
{C12ORF74_GE=over} => {GW 441756_IC50=Sensitive}	0.00896861	0.333333	2.68675
{C12ORF74_GE=over} => {Veliparib_IC50=Sensitive}	0.00896861	0.333333	2.62353
{C12ORF74_GE=over} => {CH5424802_IC50=Sensitive}	0.00896861	0.333333	2.71951
{C12ORF74_GE=over} => {AICAR_IC50=Sensitive}	0.00896861	0.333333	2.65476
{C12ORF74_GE=over} => {CI-1040_IC50=Sensitive}	0.00896861	0.333333	2.50562
{C12ORF74_GE=over} => {Lenalidomide_IC50=Sensitive}	0.00896861	0.333333	2.56322
{C12ORF74_GE=over} => {CCT018159_IC50=Sensitive}	0.00896861	0.333333	2.47778
{KIF2C_GE=over} => {CGP-082996_IC50=Sensitive}	0.00896861	0.333333	4.64583
{KIF2C_GE=over} => {AC220_IC50=Sensitive}	0.00896861	0.333333	3.09722
{KIF2C_GE=over} => {CAY10603_IC50=Sensitive}	0.00896861	0.333333	2.82278
{KIF2C_GE=over} => {PIK-93_IC50=Sensitive}	0.00896861	0.333333	2.47778
{KIF2C_GE=over} => {TL-2-105_IC50=Sensitive}	0.00896861	0.333333	2.59302
{CLCN4_GE=over} => {BX-795_IC50=Sensitive}	0.00896861	0.333333	2.93421
{CLCN4_GE=over} => {AC220_IC50=Sensitive}	0.00896861	0.333333	3.09722
{CLCN4_GE=over} => {Temozolomide_IC50=Sensitive}	0.00896861	0.333333	2.59302
{CLCN4_GE=over} => {SL 0101-1_IC50=Sensitive}	0.00896861	0.333333	2.62353
{CLCN4_GE=over} => {Embelin_IC50=Resistant}	0.00896861	0.333333	2.62353
{DOK5_GE=under} => {Cisplatin_IC50=Sensitive}	0.00896861	0.333333	2.59302
{KCTD8_GE=over} => {MG-132_IC50=Resistant}	0.00896861	0.333333	4.28846
{KCTD8_GE=over} => {CI-1040_IC50=Resistant}	0.00896861	0.333333	2.85897
{COIL_GE=under} => {AS601245_IC50=Sensitive}	0.00896861	0.333333	3.14085
{COIL_GE=under} => {Gefitinib_IC50=Resistant}	0.00896861	0.333333	3.18571
{COIL_GE=under} => {GW 441756_IC50=Resistant}	0.00896861	0.333333	3.05479
{COIL_GE=under} => {STF-62247_IC50=Resistant}	0.00896861	0.333333	2.7875
{COIL_GE=under} => {Methotrexate_IC50=Resistant}	0.00896861	0.333333	2.50562
{COIL_GE=under} => {Veliparib_IC50=Resistant}	0.00896861	0.333333	2.68675
{COIL_GE=under} => {VX-702_IC50=Resistant}	0.00896861	0.333333	2.65476
{COIL_GE=under} => {FR-180204_IC50=Resistant}	0.00896861	0.333333	2.53409
{HTR3C_GE=under} => {EX-527_IC50=Sensitive}	0.00896861	0.333333	2.75309
{AMDHD1_GE=over} => {Shikonin_IC50=Sensitive}	0.00896861	0.333333	3.32836
{AMDHD1_GE=over} => {DMOG_IC50=Sensitive}	0.00896861	0.333333	2.53409
{AMDHD1_GE=over} => {UNC1215_IC50=Resistant}	0.00896861	0.333333	2.68675
{AMDHD1_GE=over} => {PF-4708671_IC50=Sensitive}	0.00896861	0.333333	2.50562
{PGM2_GE=under} => {BEZ235_IC50=Resistant}	0.00896861	0.333333	2.82278
{GRIK3_GE=under} => {GW 441756_IC50=Resistant}	0.00896861	0.333333	3.05479
{GRIK3_GE=under} => {Doxorubicin_IC50=Sensitive}	0.00896861	0.333333	2.62353
{ENTHD2_GE=over} => {Roscovitine_IC50=Resistant}	0.00896861	0.333333	4.74468
{ENTHD2_GE=over} => {CAY10603_IC50=Sensitive}	0.00896861	0.333333	2.82278
{ENTHD2_GE=over} => {THZ-2-102-1_IC50=Sensitive}	0.00896861	0.333333	2.68675
{ENTHD2_GE=over} => {AR-42_IC50=Sensitive}	0.00896861	0.333333	2.47778
{DYNLT3_GE=under} => {BHG712_IC50=Sensitive}	0.00896861	0.333333	2.82278
{DYNLT3_GE=under} => {Veliparib_IC50=Sensitive}	0.00896861	0.333333	2.62353
{DYNLT3_GE=under} => {CH5424802_IC50=Sensitive}	0.00896861	0.333333	2.71951
{DYNLT3_GE=under} => {TL-2-105_IC50=Sensitive}	0.00896861	0.333333	2.59302
{DYNLT3_GE=under} => {Cytarabine_IC50=Resistant}	0.00896861	0.333333	2.53409
{ZBTB4_GE=under} => {Temsirolimus_IC50=Resistant}	0.00896861	0.333333	2.50562
{C17ORF72_GE=under} => {OSU-03012_IC50=Sensitive}	0.00896861	0.333333	3.05479
{C17ORF72_GE=under} => {JNK Inhibitor VIII_IC50=Sensitive}	0.00896861	0.333333	2.50562
{C17ORF72_GE=under} => {SB 216763_IC50=Sensitive}	0.00896861	0.333333	2.65476
{URB1_GE=over} => {ATRA_IC50=Sensitive}	0.00896861	0.333333	3.09722
{URB1_GE=over} => {AZD7762_IC50=Sensitive}	0.00896861	0.333333	3.01351
{URB1_GE=over} => {MLN4924_IC50=Sensitive}	0.00896861	0.333333	2.93421
{URB1_GE=over} => {681640_IC50=Sensitive}	0.00896861	0.333333	2.7875
{PRKAG2_GE=under} => {Tivozanib_IC50=Sensitive}	0.00896861	0.333333	3.77966
{PRKAG2_GE=under} => {AZD7762_IC50=Sensitive}	0.00896861	0.333333	3.01351
{PRKAG2_GE=under} => {VNLG/124_IC50=Sensitive}	0.00896861	0.333333	2.93421
{PRKAG2_GE=under} => {Belinostat_IC50=Sensitive}	0.00896861	0.333333	3.14085
{PRKAG2_GE=under} => {KIN001-244_IC50=Sensitive}	0.00896861	0.333333	2.8961
{PRKAG2_GE=under} => {Vinblastine_IC50=Sensitive}	0.00896861	0.333333	2.75309
{PRKAG2_GE=under} => {CAY10603_IC50=Sensitive}	0.00896861	0.333333	2.82278
{PRKAG2_GE=under} => {THZ-2-102-1_IC50=Sensitive}	0.00896861	0.333333	2.68675
{PRKAG2_GE=under} => {CEP-701_IC50=Sensitive}	0.00896861	0.333333	2.68675
{PRKAG2_GE=under} => {Temozolomide_IC50=Sensitive}	0.00896861	0.333333	2.59302
{PRKAG2_GE=under} => {PD-173074_IC50=Sensitive}	0.00896861	0.333333	2.59302
{PRKAG2_GE=under} => {Lenalidomide_IC50=Sensitive}	0.00896861	0.333333	2.56322
{HPR_GE=over} => {CEP-701_IC50=Sensitive}	0.00896861	0.333333	2.68675
{HPR_GE=over} => {AR-42_IC50=Sensitive}	0.00896861	0.333333	2.47778
{BTG4_GE=under} => {Vinorelbine_IC50=Sensitive}	0.00896861	0.333333	2.71951
{BTG4_GE=under} => {Doxorubicin_IC50=Sensitive}	0.00896861	0.333333	2.62353
{NFATC4_GE=over} => {Tivozanib_IC50=Sensitive}	0.00896861	0.333333	3.77966
{NFATC4_GE=over} => {JNJ-26854165_IC50=Sensitive}	0.00896861	0.333333	3.14085
{NFATC4_GE=over} => {AC220_IC50=Sensitive}	0.00896861	0.333333	3.09722
{NFATC4_GE=over} => {681640_IC50=Sensitive}	0.00896861	0.333333	2.7875
{LINGO1_GE=under} => {NSC-87877_IC50=Resistant}	0.00896861	0.333333	2.68675
{LINGO1_GE=under} => {TL-2-105_IC50=Resistant}	0.00896861	0.333333	2.65476
{LINGO1_GE=under} => {Doxorubicin_IC50=Sensitive}	0.00896861	0.333333	2.62353
{KCNH1_GE=over} => {Embelin_IC50=Resistant}	0.00896861	0.333333	2.62353
{APOA1_GE=over} => {Tivozanib_IC50=Resistant}	0.00896861	0.333333	3.84483
{APOA1_GE=over} => {FMK_IC50=Resistant}	0.00896861	0.333333	3.43077
{APOA1_GE=over} => {Temozolomide_IC50=Resistant}	0.00896861	0.333333	2.8961
{APOA1_GE=over} => {XMD15-27_IC50=Resistant}	0.00896861	0.333333	2.68675
{APOA1_GE=over} => {SGC0946_IC50=Resistant}	0.00896861	0.333333	2.47778
{SUN2=Mut} => {CP466722_IC50=Sensitive}	0.00896861	0.333333	2.56322
{TCP10_GE=under} => {CP724714_IC50=Resistant}	0.00896861	0.333333	2.7875
{TCP10_GE=under} => {EX-527_IC50=Resistant}	0.00896861	0.333333	2.59302
{HIC1_GE=under} => {MP470_IC50=Resistant}	0.00896861	0.333333	2.82278
{HIC1_GE=under} => {Temozolomide_IC50=Resistant}	0.00896861	0.333333	2.8961
{HIC1_GE=under} => {EX-527_IC50=Resistant}	0.00896861	0.333333	2.59302
{HIC1_GE=under} => {GW-2580_IC50=Resistant}	0.00896861	0.333333	2.53409
{TMCO1_GE=under} => {XL-184_IC50=Sensitive}	0.00896861	0.333333	3.37879
{TMCO1_GE=under} => {GSK269962A_IC50=Sensitive}	0.00896861	0.333333	2.53409
{ANXA7_GE=under} => {SB 216763_IC50=Sensitive}	0.00896861	0.333333	2.65476
{DYNC1LI2_GE=under} => {NG-25_IC50=Sensitive}	0.00896861	0.333333	3.84483
{DYNC1LI2_GE=under} => {T0901317_IC50=Sensitive}	0.00896861	0.333333	2.97333
{DYNC1LI2_GE=under} => {AC220_IC50=Sensitive}	0.00896861	0.333333	3.09722
{DYNC1LI2_GE=under} => {EX-527_IC50=Sensitive}	0.00896861	0.333333	2.75309
{DYNC1LI2_GE=under} => {Zibotentan_IC50=Sensitive}	0.00896861	0.333333	2.85897
{DYNC1LI2_GE=under} => {BAY 61-3606_IC50=Sensitive}	0.00896861	0.333333	2.59302
{DYNC1LI2_GE=under} => {Temozolomide_IC50=Sensitive}	0.00896861	0.333333	2.59302
{DYNC1LI2_GE=under} => {EKB-569_IC50=Sensitive}	0.00896861	0.333333	2.68675
{DYNC1LI2_GE=under} => {AR-42_IC50=Sensitive}	0.00896861	0.333333	2.47778
{DYNC1LI2_GE=under} => {Cytarabine_IC50=Resistant}	0.00896861	0.333333	2.53409
{OR51F1_GE=over} => {TL-2-105_IC50=Sensitive}	0.00896861	0.333333	2.59302
{CCP110_GE=under} => {PD-173074_IC50=Resistant}	0.00896861	0.333333	2.8961
{OR1E1_GE=under} => {PLX4720_IC50=Sensitive}	0.00896861	0.333333	2.7875
{OR1E1_GE=under} => {FR-180204_IC50=Resistant}	0.00896861	0.333333	2.53409
{IL18RAP_GE=under} => {AMG-706_IC50=Resistant}	0.00896861	0.333333	3.27941
{IL18RAP_GE=under} => {BMS-754807_IC50=Sensitive}	0.00896861	0.333333	2.62353
{IL18RAP_GE=under} => {Bicalutamide_IC50=Resistant}	0.00896861	0.333333	2.97333
{IL18RAP_GE=under} => {Bryostatin 1_IC50=Resistant}	0.00896861	0.333333	2.75309
{IL18RAP_GE=under} => {CAL-101_IC50=Resistant}	0.00896861	0.333333	2.7875
{IL18RAP_GE=under} => {GSK429286A_IC50=Resistant}	0.00896861	0.333333	2.71951
{IL18RAP_GE=under} => {Tamoxifen_IC50=Resistant}	0.00896861	0.333333	2.50562
{ASPM_GE=over} => {CH5424802_IC50=Sensitive}	0.00896861	0.333333	2.71951
{C1ORF127_GE=over} => {BMS-754807_IC50=Sensitive}	0.00896861	0.333333	2.62353
{C1ORF127_GE=over} => {CUDC-101_IC50=Sensitive}	0.00896861	0.333333	2.7875
{C1ORF127_GE=over} => {AR-42_IC50=Sensitive}	0.00896861	0.333333	2.47778
{EID2_GE=under} => {JNJ-26854165_IC50=Sensitive}	0.00896861	0.333333	3.14085
{EID2_GE=under} => {ATRA_IC50=Resistant}	0.00896861	0.333333	3.77966
{EID2_GE=under} => {AS601245_IC50=Sensitive}	0.00896861	0.333333	3.14085
{EID2_GE=under} => {BIRB 0796_IC50=Sensitive}	0.00896861	0.333333	2.56322
{EID2_GE=under} => {Gefitinib_IC50=Sensitive}	0.00896861	0.333333	2.68675
{EID2_GE=under} => {GSK429286A_IC50=Resistant}	0.00896861	0.333333	2.71951
{EID2_GE=under} => {Olaparib_IC50=Resistant}	0.00896861	0.333333	2.65476
{SRA1_GE=under} => {GSK690693_IC50=Sensitive}	0.00896861	0.333333	3.27941
{SRA1_GE=under} => {AR-42_IC50=Sensitive}	0.00896861	0.333333	2.47778
{MMACHC_GE=over} => {FH535_IC50=Sensitive}	0.00896861	0.333333	2.7875
{MMACHC_GE=over} => {SB590885_IC50=Sensitive}	0.00896861	0.333333	2.7875
{UBE2Q2_GE=under} => {Lisitinib_IC50=Resistant}	0.00896861	0.333333	2.7875
{UBE2Q2_GE=under} => {CI-1040_IC50=Resistant}	0.00896861	0.333333	2.85897
{UBE2Q2_GE=under} => {Belinostat_IC50=Resistant}	0.00896861	0.333333	2.65476
{UBE2Q2_GE=under} => {Cytarabine_IC50=Resistant}	0.00896861	0.333333	2.53409
{PHF14_GE=over} => {Bortezomib_IC50=Resistant}	0.00896861	0.333333	5.575
{PHF14_GE=over} => {MS-275_IC50=Resistant}	0.00896861	0.333333	4.74468
{PHF14_GE=over} => {MG-132_IC50=Resistant}	0.00896861	0.333333	4.28846
{PHF14_GE=over} => {VX-702_IC50=Sensitive}	0.00896861	0.333333	2.47778
{PHF14_GE=over} => {Cytarabine_IC50=Resistant}	0.00896861	0.333333	2.53409
{PHF14_GE=over} => {YK 4-279_IC50=Resistant}	0.00896861	0.333333	2.59302
{GPR31_GE=over} => {ATRA_IC50=Sensitive}	0.00896861	0.333333	3.09722
{GPR31_GE=over} => {MP470_IC50=Sensitive}	0.00896861	0.333333	2.97333
{GPR31_GE=over} => {AZD8055_IC50=Sensitive}	0.00896861	0.333333	2.7875
{GPR31_GE=over} => {MK-2206_IC50=Sensitive}	0.00896861	0.333333	2.75309
{GPR31_GE=over} => {CH5424802_IC50=Sensitive}	0.00896861	0.333333	2.71951
{GPR31_GE=over} => {AICAR_IC50=Sensitive}	0.00896861	0.333333	2.65476
{CXORF36_GE=under} => {FTI-277_IC50=Sensitive}	0.00896861	0.333333	2.71951
{CXORF36_GE=under} => {CAL-101_IC50=Resistant}	0.00896861	0.333333	2.7875
{CXORF36_GE=under} => {FR-180204_IC50=Resistant}	0.00896861	0.333333	2.53409
{CXORF36_GE=under} => {Belinostat_IC50=Resistant}	0.00896861	0.333333	2.65476
{PCF11_GE=under} => {Pazopanib_IC50=Sensitive}	0.00896861	0.333333	2.85897
{TSPAN32_GE=under} => {TW 37_IC50=Sensitive}	0.00896861	0.333333	3.18571
{TSPAN32_GE=under} => {JNK Inhibitor VIII_IC50=Sensitive}	0.00896861	0.333333	2.50562
{ZDHHC18_GE=over} => {AC220_IC50=Sensitive}	0.00896861	0.333333	3.09722
{ZDHHC18_GE=over} => {THZ-2-102-1_IC50=Sensitive}	0.00896861	0.333333	2.68675
{ZDHHC18_GE=over} => {CUDC-101_IC50=Sensitive}	0.00896861	0.333333	2.7875
{ZDHHC18_GE=over} => {Lenalidomide_IC50=Sensitive}	0.00896861	0.333333	2.56322
{HTR1F_GE=under} => {Lenalidomide_IC50=Resistant}	0.00896861	0.333333	3.27941
{HTR1F_GE=under} => {Temozolomide_IC50=Resistant}	0.00896861	0.333333	2.8961
{HTR1F_GE=under} => {STF-62247_IC50=Resistant}	0.00896861	0.333333	2.7875
{HTR1F_GE=under} => {GSK1904529A_IC50=Resistant}	0.00896861	0.333333	2.53409
{HTR1F_GE=under} => {SB 216763_IC50=Resistant}	0.00896861	0.333333	2.75309
{HTR1F_GE=under} => {UNC1215_IC50=Resistant}	0.00896861	0.333333	2.68675
{HTR1F_GE=under} => {Veliparib_IC50=Resistant}	0.00896861	0.333333	2.68675
{HTR1F_GE=under} => {JNK-9L_IC50=Resistant}	0.00896861	0.333333	2.62353
{HTR1F_GE=under} => {VX-702_IC50=Resistant}	0.00896861	0.333333	2.65476
{HTR1F_GE=under} => {GW-2580_IC50=Resistant}	0.00896861	0.333333	2.53409
{HTR1F_GE=under} => {Embelin_IC50=Resistant}	0.00896861	0.333333	2.62353
{HTR1F_GE=under} => {BMS-708163_IC50=Resistant}	0.00896861	0.333333	2.53409
{HTR1F_GE=under} => {YK 4-279_IC50=Resistant}	0.00896861	0.333333	2.59302
{MCM5_GE=under} => {CCT018159_IC50=Sensitive}	0.00896861	0.333333	2.47778
{RSL24D1_GE=over} => {Foretinib_IC50=Sensitive}	0.00896861	0.333333	3.98214
{RSL24D1_GE=over} => {ATRA_IC50=Sensitive}	0.00896861	0.333333	3.09722
{RSL24D1_GE=over} => {Axitinib_IC50=Sensitive}	0.00896861	0.333333	3.05479
{RSL24D1_GE=over} => {AZD7762_IC50=Sensitive}	0.00896861	0.333333	3.01351
{RSL24D1_GE=over} => {VNLG/124_IC50=Sensitive}	0.00896861	0.333333	2.93421
{RSL24D1_GE=over} => {HG-6-64-1_IC50=Sensitive}	0.00896861	0.333333	2.82278
{RSL24D1_GE=over} => {BMS345541_IC50=Sensitive}	0.00896861	0.333333	2.8961
{RSL24D1_GE=over} => {THZ-2-102-1_IC50=Sensitive}	0.00896861	0.333333	2.68675
{RSL24D1_GE=over} => {OSI-930_IC50=Sensitive}	0.00896861	0.333333	2.59302
{RSL24D1_GE=over} => {Veliparib_IC50=Sensitive}	0.00896861	0.333333	2.62353
{RSL24D1_GE=over} => {CP466722_IC50=Sensitive}	0.00896861	0.333333	2.56322
{RSL24D1_GE=over} => {SL 0101-1_IC50=Sensitive}	0.00896861	0.333333	2.62353
{RSL24D1_GE=over} => {VX-702_IC50=Sensitive}	0.00896861	0.333333	2.47778
{RSL24D1_GE=over} => {AICAR_IC50=Sensitive}	0.00896861	0.333333	2.65476
{RSL24D1_GE=over} => {PD-173074_IC50=Sensitive}	0.00896861	0.333333	2.59302
{RSL24D1_GE=over} => {CI-1040_IC50=Sensitive}	0.00896861	0.333333	2.50562
{DCLK3_GE=under} => {JW-7-24-1_IC50=Resistant}	0.00896861	0.333333	2.7875
{DCLK3_GE=under} => {CCT018159_IC50=Sensitive}	0.00896861	0.333333	2.47778
{ADAM32_GE=over} => {BMS345541_IC50=Sensitive}	0.00896861	0.333333	2.8961
{ADAM32_GE=over} => {CAL-101_IC50=Sensitive}	0.00896861	0.333333	2.71951
{ADAM32_GE=over} => {PD-173074_IC50=Sensitive}	0.00896861	0.333333	2.59302
{ADAM32_GE=over} => {YK 4-279_IC50=Resistant}	0.00896861	0.333333	2.59302
{FAHD1_GE=under} => {JNJ-26854165_IC50=Sensitive}	0.00896861	0.333333	3.14085
{FAHD1_GE=under} => {KIN001-244_IC50=Sensitive}	0.00896861	0.333333	2.8961
{FAHD1_GE=under} => {Zibotentan_IC50=Sensitive}	0.00896861	0.333333	2.85897
{FAHD1_GE=under} => {AZD8055_IC50=Sensitive}	0.00896861	0.333333	2.7875
{FAHD1_GE=under} => {Temozolomide_IC50=Sensitive}	0.00896861	0.333333	2.59302
{FAHD1_GE=under} => {PF-4708671_IC50=Sensitive}	0.00896861	0.333333	2.50562
{HSPA5_GE=under} => {Pyrimethamine_IC50=Sensitive}	0.00896861	0.333333	4.74468
{HSPA5_GE=under} => {Masitinib_IC50=Sensitive}	0.00896861	0.333333	3.43077
{HSPA5_GE=under} => {AZD7762_IC50=Sensitive}	0.00896861	0.333333	3.01351
{HSPA5_GE=under} => {UNC0638_IC50=Sensitive}	0.00896861	0.333333	3.09722
{HSPA5_GE=under} => {BX-795_IC50=Sensitive}	0.00896861	0.333333	2.93421
{HSPA5_GE=under} => {GSK1070916_IC50=Sensitive}	0.00896861	0.333333	3.05479
{HSPA5_GE=under} => {Vinblastine_IC50=Sensitive}	0.00896861	0.333333	2.75309
{HSPA5_GE=under} => {Zibotentan_IC50=Sensitive}	0.00896861	0.333333	2.85897
{HSPA5_GE=under} => {CAL-101_IC50=Sensitive}	0.00896861	0.333333	2.71951
{HSPA5_GE=under} => {AZD8055_IC50=Sensitive}	0.00896861	0.333333	2.7875
{HSPA5_GE=under} => {Temozolomide_IC50=Sensitive}	0.00896861	0.333333	2.59302
{HSPA5_GE=under} => {ZM-447439_IC50=Sensitive}	0.00896861	0.333333	2.62353
{HSPA5_GE=under} => {CH5424802_IC50=Sensitive}	0.00896861	0.333333	2.71951
{HSPA5_GE=under} => {AICAR_IC50=Sensitive}	0.00896861	0.333333	2.65476
{HSPA5_GE=under} => {EKB-569_IC50=Sensitive}	0.00896861	0.333333	2.68675
{SSX1_GE=over} => {Belinostat_IC50=Sensitive}	0.00896861	0.333333	3.14085
{SSX1_GE=over} => {CAY10603_IC50=Sensitive}	0.00896861	0.333333	2.82278
{SSX1_GE=over} => {VX-702_IC50=Sensitive}	0.00896861	0.333333	2.47778
{XCL1_GE=over} => {Pazopanib_IC50=Sensitive}	0.00896861	0.333333	2.85897
{XCL1_GE=over} => {SB590885_IC50=Sensitive}	0.00896861	0.333333	2.7875
{XCL1_GE=over} => {PD-173074_IC50=Resistant}	0.00896861	0.333333	2.8961
{PALM_GE=over} => {Axitinib_IC50=Sensitive}	0.00896861	0.333333	3.05479
{PALM_GE=over} => {FH535_IC50=Sensitive}	0.00896861	0.333333	2.7875
{PALM_GE=over} => {BMS-754807_IC50=Sensitive}	0.00896861	0.333333	2.62353
{PALM_GE=over} => {Tipifarnib_IC50=Sensitive}	0.00896861	0.333333	2.59302
{PALM_GE=over} => {Pazopanib_IC50=Resistant}	0.00896861	0.333333	2.56322
{SH3KBP1_GE=under} => {rTRAIL_IC50=Resistant}	0.00896861	0.333333	3.32836
{SH3KBP1_GE=under} => {OSU-03012_IC50=Resistant}	0.00896861	0.333333	3.14085
{SH3KBP1_GE=under} => {PLX4720_IC50=Resistant}	0.00896861	0.333333	3.18571
{SH3KBP1_GE=under} => {Methotrexate_IC50=Resistant}	0.00896861	0.333333	2.50562
{SH3KBP1_GE=under} => {Lisitinib_IC50=Resistant}	0.00896861	0.333333	2.7875
{SH3KBP1_GE=under} => {UNC1215_IC50=Resistant}	0.00896861	0.333333	2.68675
{SH3KBP1_GE=under} => {Veliparib_IC50=Resistant}	0.00896861	0.333333	2.68675
{SH3KBP1_GE=under} => {EX-527_IC50=Resistant}	0.00896861	0.333333	2.59302
{SH3KBP1_GE=under} => {FR-180204_IC50=Resistant}	0.00896861	0.333333	2.53409
{SH3KBP1_GE=under} => {BMS-708163_IC50=Resistant}	0.00896861	0.333333	2.53409
{THG1L_GE=over} => {AUY922_IC50=Sensitive}	0.00896861	0.333333	3.53968
{THG1L_GE=over} => {TW 37_IC50=Sensitive}	0.00896861	0.333333	3.18571
{THG1L_GE=over} => {IOX2_IC50=Sensitive}	0.00896861	0.333333	2.75309
{THG1L_GE=over} => {OSU-03012_IC50=Sensitive}	0.00896861	0.333333	3.05479
{THG1L_GE=over} => {ZM-447439_IC50=Sensitive}	0.00896861	0.333333	2.62353
{THG1L_GE=over} => {CCT018159_IC50=Sensitive}	0.00896861	0.333333	2.47778
{BARHL1_GE=under} => {MLN4924_IC50=Resistant}	0.00896861	0.333333	2.7875
{BARHL1_GE=under} => {YK 4-279_IC50=Resistant}	0.00896861	0.333333	2.59302
{POLA2_GE=over} => {MP470_IC50=Sensitive}	0.00896861	0.333333	2.97333
{POLA2_GE=over} => {Embelin_IC50=Resistant}	0.00896861	0.333333	2.62353
{POLA2_GE=over} => {YK 4-279_IC50=Resistant}	0.00896861	0.333333	2.59302
{C11ORF53_GE=under} => {MP470_IC50=Resistant}	0.00896861	0.333333	2.82278
{C11ORF53_GE=under} => {CAL-101_IC50=Resistant}	0.00896861	0.333333	2.7875
{ZNF202_GE=over} => {Cyclopamine_IC50=Sensitive}	0.00896861	0.333333	4.95556
{ZNF202_GE=over} => {XMD8-92_IC50=Sensitive}	0.00896861	0.333333	4.64583
{ZNF202_GE=over} => {Salubrinal_IC50=Sensitive}	0.00896861	0.333333	4.64583
{ZNF202_GE=over} => {KIN001-266_IC50=Sensitive}	0.00896861	0.333333	4.12963
{ZNF202_GE=over} => {XMD11-85h_IC50=Sensitive}	0.00896861	0.333333	3.84483
{ZNF202_GE=over} => {TL-1-85_IC50=Sensitive}	0.00896861	0.333333	3.37879
{ZNF202_GE=over} => {Vinorelbine_IC50=Sensitive}	0.00896861	0.333333	2.71951
{ZNF202_GE=over} => {AC220_IC50=Sensitive}	0.00896861	0.333333	3.09722
{ZNF202_GE=over} => {LAQ824_IC50=Sensitive}	0.00896861	0.333333	2.8961
{ZNF202_GE=over} => {Vinblastine_IC50=Sensitive}	0.00896861	0.333333	2.75309
{ZNF202_GE=over} => {Zibotentan_IC50=Sensitive}	0.00896861	0.333333	2.85897
{ZNF202_GE=over} => {BAY 61-3606_IC50=Sensitive}	0.00896861	0.333333	2.59302
{ZNF202_GE=over} => {DMOG_IC50=Sensitive}	0.00896861	0.333333	2.53409
{KRTAP21-2_GE=over} => {MP470_IC50=Sensitive}	0.00896861	0.333333	2.97333
{KRTAP21-2_GE=over} => {CH5424802_IC50=Sensitive}	0.00896861	0.333333	2.71951
{KRTAP21-2_GE=over} => {TL-2-105_IC50=Sensitive}	0.00896861	0.333333	2.59302
{KRTAP21-2_GE=over} => {YM201636_IC50=Sensitive}	0.00896861	0.333333	2.53409
{KRTAP21-2_GE=over} => {AR-42_IC50=Sensitive}	0.00896861	0.333333	2.47778
{KCNE1L_GE=over} => {Linifanib_IC50=Sensitive}	0.00896861	0.333333	5.575
{KCNE1L_GE=over} => {Foretinib_IC50=Sensitive}	0.00896861	0.333333	3.98214
{KCNE1L_GE=over} => {XL-184_IC50=Sensitive}	0.00896861	0.333333	3.37879
{KCNE1L_GE=over} => {ATRA_IC50=Sensitive}	0.00896861	0.333333	3.09722
{KCNE1L_GE=over} => {BX-795_IC50=Sensitive}	0.00896861	0.333333	2.93421
{KCNE1L_GE=over} => {GSK1070916_IC50=Sensitive}	0.00896861	0.333333	3.05479
{KCNE1L_GE=over} => {KIN001-244_IC50=Sensitive}	0.00896861	0.333333	2.8961
{KCNE1L_GE=over} => {(5Z)-7-Oxozeaenol_IC50=Sensitive}	0.00896861	0.333333	2.65476
{KCNE1L_GE=over} => {Zibotentan_IC50=Sensitive}	0.00896861	0.333333	2.85897
{KCNE1L_GE=over} => {GSK269962A_IC50=Sensitive}	0.00896861	0.333333	2.53409
{KCNE1L_GE=over} => {PIK-93_IC50=Sensitive}	0.00896861	0.333333	2.47778
{KCNE1L_GE=over} => {TL-2-105_IC50=Sensitive}	0.00896861	0.333333	2.59302
{KCNE1L_GE=over} => {AICAR_IC50=Sensitive}	0.00896861	0.333333	2.65476
{KCNE1L_GE=over} => {PD-173074_IC50=Sensitive}	0.00896861	0.333333	2.59302
{KCNE1L_GE=over} => {CCT018159_IC50=Sensitive}	0.00896861	0.333333	2.47778
{KCNE1L_GE=over} => {AR-42_IC50=Sensitive}	0.00896861	0.333333	2.47778
{PROZ_GE=over} => {LAQ824_IC50=Sensitive}	0.00896861	0.333333	2.8961
{PROZ_GE=over} => {AR-42_IC50=Sensitive}	0.00896861	0.333333	2.47778
{PROZ_GE=over} => {AZD7762_IC50=Resistant}	0.00896861	0.333333	2.62353
{C2ORF44_GE=over} => {VX-680_IC50=Sensitive}	0.00896861	0.333333	4.64583
{C2ORF44_GE=over} => {Salubrinal_IC50=Sensitive}	0.00896861	0.333333	4.64583
{C2ORF44_GE=over} => {AZD7762_IC50=Sensitive}	0.00896861	0.333333	3.01351
{C2ORF44_GE=over} => {BX-795_IC50=Sensitive}	0.00896861	0.333333	2.93421
{C2ORF44_GE=over} => {GSK1070916_IC50=Sensitive}	0.00896861	0.333333	3.05479
{C2ORF44_GE=over} => {HG-6-64-1_IC50=Sensitive}	0.00896861	0.333333	2.82278
{C2ORF44_GE=over} => {CAY10603_IC50=Sensitive}	0.00896861	0.333333	2.82278
{C2ORF44_GE=over} => {ZM-447439_IC50=Sensitive}	0.00896861	0.333333	2.62353
{C2ORF44_GE=over} => {VX-702_IC50=Sensitive}	0.00896861	0.333333	2.47778
{C2ORF44_GE=over} => {AICAR_IC50=Sensitive}	0.00896861	0.333333	2.65476
{OR10P1_GE=over} => {AZD7762_IC50=Sensitive}	0.00896861	0.333333	3.01351
{OR10P1_GE=over} => {CEP-701_IC50=Sensitive}	0.00896861	0.333333	2.68675
{OR10P1_GE=over} => {PF-4708671_IC50=Sensitive}	0.00896861	0.333333	2.50562
{KCNJ3_GE=over} => {VX-702_IC50=Sensitive}	0.00896861	0.333333	2.47778
{KCNJ3_GE=over} => {AICAR_IC50=Sensitive}	0.00896861	0.333333	2.65476
{KCNJ3_GE=over} => {Shikonin_IC50=Resistant}	0.00896861	0.333333	2.56322
{KCNJ3_GE=over} => {Cytarabine_IC50=Resistant}	0.00896861	0.333333	2.53409
{GLP2R_GE=over} => {Tivozanib_IC50=Resistant}	0.00896861	0.333333	3.84483
{GLP2R_GE=over} => {GSK1070916_IC50=Resistant}	0.00896861	0.333333	3.59677
{GLP2R_GE=over} => {NSC-87877_IC50=Resistant}	0.00896861	0.333333	2.68675
{GLP2R_GE=over} => {TL-2-105_IC50=Resistant}	0.00896861	0.333333	2.65476
{GLP2R_GE=over} => {VX-702_IC50=Resistant}	0.00896861	0.333333	2.65476
{GLP2R_GE=over} => {GW-2580_IC50=Resistant}	0.00896861	0.333333	2.53409
{GLP2R_GE=over} => {FTI-277_IC50=Resistant}	0.00896861	0.333333	2.50562
{ZNF609_GE=over} => {Cytarabine_IC50=Resistant}	0.00896861	0.333333	2.53409
{DBC1_GE=under} => {GW 441756_IC50=Resistant}	0.00896861	0.333333	3.05479
{DBC1_GE=under} => {LAQ824_IC50=Resistant}	0.00896861	0.333333	2.71951
{DBC1_GE=under} => {GSK1904529A_IC50=Resistant}	0.00896861	0.333333	2.53409
{DBC1_GE=under} => {Shikonin_IC50=Resistant}	0.00896861	0.333333	2.56322
{CELF3_GE=under} => {SB590885_IC50=Resistant}	0.00896861	0.333333	3.77966
{CELF3_GE=under} => {Lenalidomide_IC50=Resistant}	0.00896861	0.333333	3.27941
{CELF3_GE=under} => {Bryostatin 1_IC50=Resistant}	0.00896861	0.333333	2.75309
{CELF3_GE=under} => {Veliparib_IC50=Resistant}	0.00896861	0.333333	2.68675
{CELF3_GE=under} => {EX-527_IC50=Resistant}	0.00896861	0.333333	2.59302
{CELF3_GE=under} => {BMS-754807_IC50=Resistant}	0.00896861	0.333333	2.53409
{CELF3_GE=under} => {AZD7762_IC50=Resistant}	0.00896861	0.333333	2.62353
{AP3B2_GE=over} => {MP470_IC50=Sensitive}	0.00896861	0.333333	2.97333
{AP3B2_GE=over} => {Embelin_IC50=Resistant}	0.00896861	0.333333	2.62353
{AP3B2_GE=over} => {BMS-708163_IC50=Resistant}	0.00896861	0.333333	2.53409
{SYNE3_GE=under} => {(5Z)-7-Oxozeaenol_IC50=Resistant}	0.00896861	0.333333	3.09722
{SYNE3_GE=under} => {BMS-708163_IC50=Resistant}	0.00896861	0.333333	2.53409
{SCD5_GE=over} => {TL-2-105_IC50=Resistant}	0.00896861	0.333333	2.65476
{SCD5_GE=over} => {BMS-754807_IC50=Resistant}	0.00896861	0.333333	2.53409
{SCD5_GE=over} => {Tipifarnib_IC50=Resistant}	0.00896861	0.333333	2.53409
{EGFLAM_GE=under} => {Tamoxifen_IC50=Resistant}	0.00896861	0.333333	2.50562
{RXFP2_GE=under} => {Veliparib_IC50=Sensitive}	0.00896861	0.333333	2.62353
{RXFP2_GE=under} => {SL 0101-1_IC50=Sensitive}	0.00896861	0.333333	2.62353
{RXFP2_GE=under} => {Doxorubicin_IC50=Sensitive}	0.00896861	0.333333	2.62353
{RXFP2_GE=under} => {Lenalidomide_IC50=Sensitive}	0.00896861	0.333333	2.56322
{WT1_GE=over} => {TL-1-85_IC50=Sensitive}	0.00896861	0.333333	3.37879
{WT1_GE=over} => {AZD7762_IC50=Sensitive}	0.00896861	0.333333	3.01351
{WT1_GE=over} => {T0901317_IC50=Sensitive}	0.00896861	0.333333	2.97333
{WT1_GE=over} => {KIN001-244_IC50=Sensitive}	0.00896861	0.333333	2.8961
{WT1_GE=over} => {Zibotentan_IC50=Sensitive}	0.00896861	0.333333	2.85897
{WT1_GE=over} => {BMS345541_IC50=Sensitive}	0.00896861	0.333333	2.8961
{WT1_GE=over} => {THZ-2-102-1_IC50=Sensitive}	0.00896861	0.333333	2.68675
{WT1_GE=over} => {SB590885_IC50=Sensitive}	0.00896861	0.333333	2.7875
{WT1_GE=over} => {PIK-93_IC50=Sensitive}	0.00896861	0.333333	2.47778
{WT1_GE=over} => {CCT018159_IC50=Sensitive}	0.00896861	0.333333	2.47778
{WT1_GE=over} => {EKB-569_IC50=Sensitive}	0.00896861	0.333333	2.68675
{WT1_GE=over} => {AR-42_IC50=Sensitive}	0.00896861	0.333333	2.47778
{OR5M3_GE=under} => {BMS-754807_IC50=Sensitive}	0.00896861	0.333333	2.62353
{OR5M3_GE=under} => {GSK1904529A_IC50=Resistant}	0.00896861	0.333333	2.53409
{PTCHD1_GE=under} => {AC220_IC50=Resistant}	0.00896861	0.333333	4.64583
{PTCHD1_GE=under} => {Paclitaxel_IC50=Resistant}	0.00896861	0.333333	4.55102
{PTCHD1_GE=under} => {Ruxolitinib_IC50=Resistant}	0.00896861	0.333333	4.64583
{PTCHD1_GE=under} => {NSC-87877_IC50=Resistant}	0.00896861	0.333333	2.68675
{PTCHD1_GE=under} => {IOX2_IC50=Resistant}	0.00896861	0.333333	2.82278
{PTCHD1_GE=under} => {JNK Inhibitor VIII_IC50=Sensitive}	0.00896861	0.333333	2.50562
{PTCHD1_GE=under} => {CAL-101_IC50=Resistant}	0.00896861	0.333333	2.7875
{PTCHD1_GE=under} => {Veliparib_IC50=Resistant}	0.00896861	0.333333	2.68675
{PTCHD1_GE=under} => {VX-702_IC50=Resistant}	0.00896861	0.333333	2.65476
{PTCHD1_GE=under} => {GW-2580_IC50=Resistant}	0.00896861	0.333333	2.53409
{PTCHD1_GE=under} => {FTI-277_IC50=Resistant}	0.00896861	0.333333	2.50562
{PTCHD1_GE=under} => {SGC0946_IC50=Resistant}	0.00896861	0.333333	2.47778
{SREK1IP1_GE=over} => {Tivozanib_IC50=Sensitive}	0.00896861	0.333333	3.77966
{SREK1IP1_GE=over} => {NG-25_IC50=Sensitive}	0.00896861	0.333333	3.84483
{SREK1IP1_GE=over} => {AZD7762_IC50=Sensitive}	0.00896861	0.333333	3.01351
{SREK1IP1_GE=over} => {HG-6-64-1_IC50=Sensitive}	0.00896861	0.333333	2.82278
{SREK1IP1_GE=over} => {KIN001-244_IC50=Sensitive}	0.00896861	0.333333	2.8961
{SREK1IP1_GE=over} => {BHG712_IC50=Sensitive}	0.00896861	0.333333	2.82278
{SREK1IP1_GE=over} => {AZD8055_IC50=Sensitive}	0.00896861	0.333333	2.7875
{SREK1IP1_GE=over} => {THZ-2-102-1_IC50=Sensitive}	0.00896861	0.333333	2.68675
{SREK1IP1_GE=over} => {CEP-701_IC50=Sensitive}	0.00896861	0.333333	2.68675
{SREK1IP1_GE=over} => {PIK-93_IC50=Sensitive}	0.00896861	0.333333	2.47778
{SREK1IP1_GE=over} => {CH5424802_IC50=Sensitive}	0.00896861	0.333333	2.71951
{SREK1IP1_GE=over} => {TL-2-105_IC50=Sensitive}	0.00896861	0.333333	2.59302
{SREK1IP1_GE=over} => {YM201636_IC50=Sensitive}	0.00896861	0.333333	2.53409
{CDC16=Mut} => {BX-795_IC50=Sensitive}	0.00896861	0.333333	2.93421
{CDC16=Mut} => {CAL-101_IC50=Sensitive}	0.00896861	0.333333	2.71951
{CDC16=Mut} => {ZM-447439_IC50=Sensitive}	0.00896861	0.333333	2.62353
{CDC16=Mut} => {JNK Inhibitor VIII_IC50=Sensitive}	0.00896861	0.333333	2.50562
{EDNRA_GE=under} => {GW 441756_IC50=Resistant}	0.00896861	0.333333	3.05479
{EDNRA_GE=under} => {TL-2-105_IC50=Resistant}	0.00896861	0.333333	2.65476
{EDNRA_GE=under} => {UNC1215_IC50=Resistant}	0.00896861	0.333333	2.68675
{EDNRA_GE=under} => {TW 37_IC50=Resistant}	0.00896861	0.333333	2.62353
{EDNRA_GE=under} => {PF-4708671_IC50=Sensitive}	0.00896861	0.333333	2.50562
{EDNRA_GE=under} => {CAY10603_IC50=Resistant}	0.00896861	0.333333	2.53409
{EDNRA_GE=under} => {Shikonin_IC50=Resistant}	0.00896861	0.333333	2.56322
{NPNT_GE=over} => {TL-2-105_IC50=Resistant}	0.00896861	0.333333	2.65476
{NPNT_GE=over} => {Afatinib_IC50=Sensitive}	0.00896861	0.333333	2.62353
{NPNT_GE=over} => {UNC1215_IC50=Resistant}	0.00896861	0.333333	2.68675
{SYNDIG1L_GE=over} => {VNLG/124_IC50=Sensitive}	0.00896861	0.333333	2.93421
{SYNDIG1L_GE=over} => {CEP-701_IC50=Sensitive}	0.00896861	0.333333	2.68675
{SYNDIG1L_GE=over} => {ZM-447439_IC50=Sensitive}	0.00896861	0.333333	2.62353
{SYNDIG1L_GE=over} => {SB590885_IC50=Sensitive}	0.00896861	0.333333	2.7875
{SYNDIG1L_GE=over} => {CH5424802_IC50=Sensitive}	0.00896861	0.333333	2.71951
{SYNDIG1L_GE=over} => {Tipifarnib_IC50=Sensitive}	0.00896861	0.333333	2.59302
{SYNDIG1L_GE=over} => {AR-42_IC50=Sensitive}	0.00896861	0.333333	2.47778
{TCTE1_GE=under} => {Temozolomide_IC50=Resistant}	0.00896861	0.333333	2.8961
{TCTE1_GE=under} => {Tamoxifen_IC50=Resistant}	0.00896861	0.333333	2.50562
{LIPF_GE=over} => {CP724714_IC50=Resistant}	0.00896861	0.333333	2.7875
{F11_GE=over} => {SB590885_IC50=Sensitive}	0.00896861	0.333333	2.7875
{NHS_GE=over} => {OSU-03012_IC50=Resistant}	0.00896861	0.333333	3.14085
{NHS_GE=over} => {piperlongumine_IC50=Resistant}	0.00896861	0.333333	2.93421
{NHS_GE=over} => {GSK1904529A_IC50=Resistant}	0.00896861	0.333333	2.53409
{NHS_GE=over} => {Foretinib_IC50=Resistant}	0.00896861	0.333333	3.01351
{NHS_GE=over} => {BEZ235_IC50=Resistant}	0.00896861	0.333333	2.82278
{NHS_GE=over} => {AUY922_IC50=Resistant}	0.00896861	0.333333	2.65476
{NHS_GE=over} => {EX-527_IC50=Resistant}	0.00896861	0.333333	2.59302
{NHS_GE=over} => {FTI-277_IC50=Resistant}	0.00896861	0.333333	2.50562
{NHS_GE=over} => {Embelin_IC50=Resistant}	0.00896861	0.333333	2.62353
{NHS_GE=over} => {YK 4-279_IC50=Resistant}	0.00896861	0.333333	2.59302
{TRMT44=Mut} => {XMD11-85h_IC50=Resistant}	0.00896861	0.333333	3.48438
{TRMT44=Mut} => {Gefitinib_IC50=Resistant}	0.00896861	0.333333	3.18571
{TRMT44=Mut} => {SB 216763_IC50=Resistant}	0.00896861	0.333333	2.75309
{TRMT44=Mut} => {Tipifarnib_IC50=Sensitive}	0.00896861	0.333333	2.59302
{TRMT44=Mut} => {Shikonin_IC50=Resistant}	0.00896861	0.333333	2.56322
{TRMT44=Mut} => {BMS-708163_IC50=Resistant}	0.00896861	0.333333	2.53409
{TRMT44=Mut} => {Tipifarnib_IC50=Resistant}	0.00896861	0.333333	2.53409
{TRMT44=Mut} => {Mitomycin C_IC50=Resistant}	0.00896861	0.333333	2.47778
{GADD45GIP1_GE=under} => {Afatinib_IC50=Sensitive}	0.00896861	0.333333	2.62353
{GADD45GIP1_GE=under} => {CP724714_IC50=Sensitive}	0.00896861	0.333333	2.7875
{EP400NL_GE=over} => {AP-24534_IC50=Sensitive}	0.00896861	0.333333	3.32836
{EP400NL_GE=over} => {TL-1-85_IC50=Sensitive}	0.00896861	0.333333	3.37879
{EP400NL_GE=over} => {Belinostat_IC50=Sensitive}	0.00896861	0.333333	3.14085
{EP400NL_GE=over} => {BAY 61-3606_IC50=Sensitive}	0.00896861	0.333333	2.59302
{EP400NL_GE=over} => {ZM-447439_IC50=Sensitive}	0.00896861	0.333333	2.62353
{ELF2_GE=over} => {Nilotinib_IC50=Sensitive}	0.00896861	0.333333	4.64583
{ELF2_GE=over} => {NG-25_IC50=Sensitive}	0.00896861	0.333333	3.84483
{ELF2_GE=over} => {XL-184_IC50=Sensitive}	0.00896861	0.333333	3.37879
{ELF2_GE=over} => {AP-24534_IC50=Sensitive}	0.00896861	0.333333	3.32836
{ELF2_GE=over} => {TL-1-85_IC50=Sensitive}	0.00896861	0.333333	3.37879
{ELF2_GE=over} => {GSK1070916_IC50=Sensitive}	0.00896861	0.333333	3.05479
{ELF2_GE=over} => {HG-6-64-1_IC50=Sensitive}	0.00896861	0.333333	2.82278
{ELF2_GE=over} => {AC220_IC50=Sensitive}	0.00896861	0.333333	3.09722
{ELF2_GE=over} => {Cisplatin_IC50=Sensitive}	0.00896861	0.333333	2.59302
{ELF2_GE=over} => {GSK269962A_IC50=Sensitive}	0.00896861	0.333333	2.53409
{ELF2_GE=over} => {PD-173074_IC50=Sensitive}	0.00896861	0.333333	2.59302
{ELF2_GE=over} => {PF-4708671_IC50=Sensitive}	0.00896861	0.333333	2.50562
{ELF2_GE=over} => {AR-42_IC50=Sensitive}	0.00896861	0.333333	2.47778
{APOF_GE=over} => {SB 216763_IC50=Resistant}	0.00896861	0.333333	2.75309
{FLYWCH2_GE=under} => {GSK429286A_IC50=Resistant}	0.00896861	0.333333	2.71951
{FLYWCH2_GE=under} => {AUY922_IC50=Resistant}	0.00896861	0.333333	2.65476
{FLYWCH2_GE=under} => {FTI-277_IC50=Resistant}	0.00896861	0.333333	2.50562
{FLYWCH2_GE=under} => {Tamoxifen_IC50=Resistant}	0.00896861	0.333333	2.50562
{TRUB2_GE=under} => {AP-24534_IC50=Sensitive}	0.00896861	0.333333	3.32836
{HIST1H2AI_GE=over} => {Temozolomide_IC50=Sensitive}	0.00896861	0.333333	2.59302
{HIST1H2AI_GE=over} => {PIK-93_IC50=Sensitive}	0.00896861	0.333333	2.47778
{HIST1H2AI_GE=over} => {YM201636_IC50=Sensitive}	0.00896861	0.333333	2.53409
{HIST1H2AI_GE=over} => {BMS-754807_IC50=Resistant}	0.00896861	0.333333	2.53409
{HIST1H2AI_GE=over} => {AR-42_IC50=Sensitive}	0.00896861	0.333333	2.47778
{HIST1H2AI_GE=over} => {Cytarabine_IC50=Resistant}	0.00896861	0.333333	2.53409
{ZNF843_GE=over} => {IOX2_IC50=Resistant}	0.00896861	0.333333	2.82278
{ZNF843_GE=over} => {MLN4924_IC50=Resistant}	0.00896861	0.333333	2.7875
{ZNF843_GE=over} => {SB 216763_IC50=Resistant}	0.00896861	0.333333	2.75309
{ZNF843_GE=over} => {UNC1215_IC50=Resistant}	0.00896861	0.333333	2.68675
{ZNF843_GE=over} => {SGC0946_IC50=Resistant}	0.00896861	0.333333	2.47778
{FAM194A_GE=under} => {BMS-754807_IC50=Resistant}	0.00896861	0.333333	2.53409
{SV2B_GE=over} => {WZ-1-84_IC50=Resistant}	0.00896861	0.333333	6.55882
{SV2B_GE=over} => {A-770041_IC50=Resistant}	0.00896861	0.333333	5.71795
{SV2B_GE=over} => {XMD8-85_IC50=Resistant}	0.00896861	0.333333	5.71795
{SV2B_GE=over} => {Z-LLNle-CHO_IC50=Resistant}	0.00896861	0.333333	5.86842
{SV2B_GE=over} => {Parthenolide_IC50=Resistant}	0.00896861	0.333333	4.95556
{SV2B_GE=over} => {MG-132_IC50=Resistant}	0.00896861	0.333333	4.28846
{SV2B_GE=over} => {AC220_IC50=Sensitive}	0.00896861	0.333333	3.09722
{SV2B_GE=over} => {OSU-03012_IC50=Resistant}	0.00896861	0.333333	3.14085
{SV2B_GE=over} => {TL-2-105_IC50=Sensitive}	0.00896861	0.333333	2.59302
{SV2B_GE=over} => {(5Z)-7-Oxozeaenol_IC50=Resistant}	0.00896861	0.333333	3.09722
{SV2B_GE=over} => {JNK-9L_IC50=Resistant}	0.00896861	0.333333	2.62353
{SV2B_GE=over} => {YM201636_IC50=Sensitive}	0.00896861	0.333333	2.53409
{SV2B_GE=over} => {YK 4-279_IC50=Resistant}	0.00896861	0.333333	2.59302
{NR1I2_GE=under} => {AZD8055_IC50=Resistant}	0.00896861	0.333333	2.82278
{NR1I2_GE=under} => {GW-2580_IC50=Resistant}	0.00896861	0.333333	2.53409
{NR1I2_GE=under} => {FR-180204_IC50=Resistant}	0.00896861	0.333333	2.53409
{RLF_GE=under} => {FTI-277_IC50=Resistant}	0.00896861	0.333333	2.50562
{C11ORF21_GE=under} => {GSK1904529A_IC50=Resistant}	0.00896861	0.333333	2.53409
{C11ORF21_GE=under} => {Lisitinib_IC50=Resistant}	0.00896861	0.333333	2.7875
{C11ORF21_GE=under} => {Veliparib_IC50=Resistant}	0.00896861	0.333333	2.68675
{C11ORF21_GE=under} => {EX-527_IC50=Resistant}	0.00896861	0.333333	2.59302
{C11ORF21_GE=under} => {Shikonin_IC50=Resistant}	0.00896861	0.333333	2.56322
{CDH12_GE=under} => {MP470_IC50=Resistant}	0.00896861	0.333333	2.82278
{CDH12_GE=under} => {NSC-87877_IC50=Resistant}	0.00896861	0.333333	2.68675
{CDH12_GE=under} => {Bryostatin 1_IC50=Resistant}	0.00896861	0.333333	2.75309
{CDH12_GE=under} => {GSK1904529A_IC50=Resistant}	0.00896861	0.333333	2.53409
{CDH12_GE=under} => {Veliparib_IC50=Resistant}	0.00896861	0.333333	2.68675
{CDH12_GE=under} => {VX-702_IC50=Resistant}	0.00896861	0.333333	2.65476
{CDH12_GE=under} => {Shikonin_IC50=Resistant}	0.00896861	0.333333	2.56322
{DNTT_GE=under} => {AUY922_IC50=Sensitive}	0.00896861	0.333333	3.53968
{DNTT_GE=under} => {Gefitinib_IC50=Resistant}	0.00896861	0.333333	3.18571
{DNTT_GE=under} => {Bicalutamide_IC50=Resistant}	0.00896861	0.333333	2.97333
{DNTT_GE=under} => {BEZ235_IC50=Resistant}	0.00896861	0.333333	2.82278
{DNTT_GE=under} => {Veliparib_IC50=Resistant}	0.00896861	0.333333	2.68675
{DNTT_GE=under} => {SL 0101-1_IC50=Resistant}	0.00896861	0.333333	2.68675
{ZNF480_GE=under} => {(5Z)-7-Oxozeaenol_IC50=Sensitive}	0.00896861	0.333333	2.65476
{TOP2A_GE=under} => {GSK1904529A_IC50=Sensitive}	0.00896861	0.333333	2.75309
{TOP2A_GE=under} => {SB590885_IC50=Sensitive}	0.00896861	0.333333	2.7875
{PDE1B_GE=over} => {GSK1070916_IC50=Sensitive}	0.00896861	0.333333	3.05479
{PDE1B_GE=over} => {KIN001-244_IC50=Sensitive}	0.00896861	0.333333	2.8961
{PDE1B_GE=over} => {OSI-930_IC50=Sensitive}	0.00896861	0.333333	2.59302
{PDE1B_GE=over} => {MK-2206_IC50=Sensitive}	0.00896861	0.333333	2.75309
{PDE1B_GE=over} => {VX-702_IC50=Sensitive}	0.00896861	0.333333	2.47778
{PDE1B_GE=over} => {CI-1040_IC50=Sensitive}	0.00896861	0.333333	2.50562
{PDE1B_GE=over} => {Lenalidomide_IC50=Sensitive}	0.00896861	0.333333	2.56322
{ALDH3A2_GE=under} => {CMK_IC50=Sensitive}	0.00896861	0.333333	4.74468
{ALDH3A2_GE=under} => {Pyrimethamine_IC50=Sensitive}	0.00896861	0.333333	4.74468
{ALDH3A2_GE=under} => {NG-25_IC50=Sensitive}	0.00896861	0.333333	3.84483
{ALDH3A2_GE=under} => {TL-1-85_IC50=Sensitive}	0.00896861	0.333333	3.37879
{ALDH3A2_GE=under} => {Masitinib_IC50=Sensitive}	0.00896861	0.333333	3.43077
{ALDH3A2_GE=under} => {UNC0638_IC50=Sensitive}	0.00896861	0.333333	3.09722
{ALDH3A2_GE=under} => {KIN001-244_IC50=Sensitive}	0.00896861	0.333333	2.8961
{ALDH3A2_GE=under} => {LAQ824_IC50=Sensitive}	0.00896861	0.333333	2.8961
{ALDH3A2_GE=under} => {EX-527_IC50=Sensitive}	0.00896861	0.333333	2.75309
{ALDH3A2_GE=under} => {DMOG_IC50=Sensitive}	0.00896861	0.333333	2.53409
{ALDH3A2_GE=under} => {Embelin_IC50=Sensitive}	0.00896861	0.333333	2.59302
{ALDH3A2_GE=under} => {SB 216763_IC50=Sensitive}	0.00896861	0.333333	2.65476
{SLC35C2_GE=under} => {Cisplatin_IC50=Sensitive}	0.00896861	0.333333	2.59302
{RIOK2_GE=over} => {Foretinib_IC50=Sensitive}	0.00896861	0.333333	3.98214
{RIOK2_GE=over} => {Tivozanib_IC50=Sensitive}	0.00896861	0.333333	3.77966
{RIOK2_GE=over} => {XL-184_IC50=Sensitive}	0.00896861	0.333333	3.37879
{RIOK2_GE=over} => {JNJ-26854165_IC50=Sensitive}	0.00896861	0.333333	3.14085
{RIOK2_GE=over} => {AZD7762_IC50=Sensitive}	0.00896861	0.333333	3.01351
{RIOK2_GE=over} => {BHG712_IC50=Sensitive}	0.00896861	0.333333	2.82278
{RIOK2_GE=over} => {BAY 61-3606_IC50=Sensitive}	0.00896861	0.333333	2.59302
{RIOK2_GE=over} => {AZD8055_IC50=Sensitive}	0.00896861	0.333333	2.7875
{RIOK2_GE=over} => {CEP-701_IC50=Sensitive}	0.00896861	0.333333	2.68675
{RIOK2_GE=over} => {CP466722_IC50=Sensitive}	0.00896861	0.333333	2.56322
{RIOK2_GE=over} => {PIK-93_IC50=Sensitive}	0.00896861	0.333333	2.47778
{RIOK2_GE=over} => {PD-173074_IC50=Sensitive}	0.00896861	0.333333	2.59302
{RIOK2_GE=over} => {CCT018159_IC50=Sensitive}	0.00896861	0.333333	2.47778
{ZC3H13_GE=over} => {PLX4720_IC50=Sensitive}	0.00896861	0.333333	2.7875
{ZC3H13_GE=over} => {SL 0101-1_IC50=Sensitive}	0.00896861	0.333333	2.62353
{DYRK1A_GE=over} => {AC220_IC50=Sensitive}	0.00896861	0.333333	3.09722
{DYRK1A_GE=over} => {Zibotentan_IC50=Sensitive}	0.00896861	0.333333	2.85897
{DYRK1A_GE=over} => {CUDC-101_IC50=Sensitive}	0.00896861	0.333333	2.7875
{DYRK1A_GE=over} => {CP466722_IC50=Sensitive}	0.00896861	0.333333	2.56322
{DYRK1A_GE=over} => {PIK-93_IC50=Sensitive}	0.00896861	0.333333	2.47778
{DYRK1A_GE=over} => {TL-2-105_IC50=Sensitive}	0.00896861	0.333333	2.59302
{DYRK1A_GE=over} => {YM201636_IC50=Sensitive}	0.00896861	0.333333	2.53409
{DKKL1_GE=over} => {PD-173074_IC50=Sensitive}	0.00896861	0.333333	2.59302
{DKKL1_GE=over} => {Tipifarnib_IC50=Sensitive}	0.00896861	0.333333	2.59302
{CARM1_GE=under} => {Bryostatin 1_IC50=Resistant}	0.00896861	0.333333	2.75309
{OPRD1_GE=under} => {MP470_IC50=Resistant}	0.00896861	0.333333	2.82278
{OPRD1_GE=under} => {GW 441756_IC50=Resistant}	0.00896861	0.333333	3.05479
{OPRD1_GE=under} => {CP724714_IC50=Resistant}	0.00896861	0.333333	2.7875
{OPRD1_GE=under} => {IOX2_IC50=Resistant}	0.00896861	0.333333	2.82278
{OPRD1_GE=under} => {UNC1215_IC50=Resistant}	0.00896861	0.333333	2.68675
{OPRD1_GE=under} => {Veliparib_IC50=Resistant}	0.00896861	0.333333	2.68675
{OPRD1_GE=under} => {JNK-9L_IC50=Resistant}	0.00896861	0.333333	2.62353
{SAT2_GE=under} => {MS-275_IC50=Sensitive}	0.00896861	0.333333	5.71795
{SAT2_GE=under} => {GW843682X_IC50=Sensitive}	0.00896861	0.333333	5.30952
{SAT2_GE=under} => {LAQ824_IC50=Sensitive}	0.00896861	0.333333	2.8961
{SAT2_GE=under} => {Zibotentan_IC50=Sensitive}	0.00896861	0.333333	2.85897
{SAT2_GE=under} => {ZM-447439_IC50=Sensitive}	0.00896861	0.333333	2.62353
{SAT2_GE=under} => {AICAR_IC50=Sensitive}	0.00896861	0.333333	2.65476
{SAT2_GE=under} => {Lenalidomide_IC50=Sensitive}	0.00896861	0.333333	2.56322
{SAT2_GE=under} => {EKB-569_IC50=Sensitive}	0.00896861	0.333333	2.68675
{PTCHD2_GE=over} => {MLN4924_IC50=Resistant}	0.00896861	0.333333	2.7875
{PTCHD2_GE=over} => {LAQ824_IC50=Resistant}	0.00896861	0.333333	2.71951
{PTCHD2_GE=over} => {Navitoclax_IC50=Resistant}	0.00896861	0.333333	2.75309
{PTCHD2_GE=over} => {XMD14-99_IC50=Resistant}	0.00896861	0.333333	2.62353
{ZSWIM6_GE=under} => {CGP-082996_IC50=Sensitive}	0.00896861	0.333333	4.64583
{ZSWIM6_GE=under} => {Axitinib_IC50=Sensitive}	0.00896861	0.333333	3.05479
{ZSWIM6_GE=under} => {PF-562271_IC50=Sensitive}	0.00896861	0.333333	2.68675
{ZSWIM6_GE=under} => {THZ-2-102-1_IC50=Sensitive}	0.00896861	0.333333	2.68675
{ZSWIM6_GE=under} => {GSK269962A_IC50=Sensitive}	0.00896861	0.333333	2.53409
{ZSWIM6_GE=under} => {PIK-93_IC50=Sensitive}	0.00896861	0.333333	2.47778
{ZSWIM6_GE=under} => {VX-702_IC50=Sensitive}	0.00896861	0.333333	2.47778
{ZSWIM6_GE=under} => {AICAR_IC50=Sensitive}	0.00896861	0.333333	2.65476
{ZSWIM6_GE=under} => {YM201636_IC50=Sensitive}	0.00896861	0.333333	2.53409
{HES6_GE=over} => {A-770041_IC50=Resistant}	0.00896861	0.333333	5.71795
{HES6_GE=over} => {Z-LLNle-CHO_IC50=Resistant}	0.00896861	0.333333	5.86842
{HES6_GE=over} => {CGP-082996_IC50=Resistant}	0.00896861	0.333333	5.43902
{HES6_GE=over} => {GW-2580_IC50=Sensitive}	0.00896861	0.333333	2.82278
{HES6_GE=over} => {(5Z)-7-Oxozeaenol_IC50=Resistant}	0.00896861	0.333333	3.09722
{HES6_GE=over} => {BMS-708163_IC50=Resistant}	0.00896861	0.333333	2.53409
{HES6_GE=over} => {YK 4-279_IC50=Resistant}	0.00896861	0.333333	2.59302
{LMOD3_GE=over} => {CI-1040_IC50=Resistant}	0.00896861	0.333333	2.85897
{OR52I1_GE=under} => {STF-62247_IC50=Resistant}	0.00896861	0.333333	2.7875
{OR52I1_GE=under} => {Cytarabine_IC50=Resistant}	0.00896861	0.333333	2.53409
{CHTOP_GE=under} => {Lenalidomide_IC50=Resistant}	0.00896861	0.333333	3.27941
{CHTOP_GE=under} => {Foretinib_IC50=Resistant}	0.00896861	0.333333	3.01351
{CHTOP_GE=under} => {AUY922_IC50=Resistant}	0.00896861	0.333333	2.65476
{CHTOP_GE=under} => {VX-702_IC50=Resistant}	0.00896861	0.333333	2.65476
{CHTOP_GE=under} => {Embelin_IC50=Resistant}	0.00896861	0.333333	2.62353
{KCNQ1_GE=under} => {Doxorubicin_IC50=Sensitive}	0.00896861	0.333333	2.62353
{KCNQ1_GE=under} => {TW 37_IC50=Resistant}	0.00896861	0.333333	2.62353
{DNAH12_GE=under} => {SB 216763_IC50=Sensitive}	0.00896861	0.333333	2.65476
{DNAH12_GE=under} => {CCT018159_IC50=Sensitive}	0.00896861	0.333333	2.47778
{ZNF192_GE=over} => {piperlongumine_IC50=Sensitive}	0.00896861	0.333333	3.27941
{ZNF192_GE=over} => {ATRA_IC50=Sensitive}	0.00896861	0.333333	3.09722
{ZNF192_GE=over} => {Masitinib_IC50=Sensitive}	0.00896861	0.333333	3.43077
{ZNF192_GE=over} => {VNLG/124_IC50=Sensitive}	0.00896861	0.333333	2.93421
{ZNF192_GE=over} => {Vinblastine_IC50=Sensitive}	0.00896861	0.333333	2.75309
{ZNF192_GE=over} => {THZ-2-102-1_IC50=Sensitive}	0.00896861	0.333333	2.68675
{ZNF192_GE=over} => {CP466722_IC50=Sensitive}	0.00896861	0.333333	2.56322
{ZNF192_GE=over} => {Lenalidomide_IC50=Sensitive}	0.00896861	0.333333	2.56322
{MED21_GE=under} => {VNLG/124_IC50=Sensitive}	0.00896861	0.333333	2.93421
{MED21_GE=under} => {T0901317_IC50=Sensitive}	0.00896861	0.333333	2.97333
{MED21_GE=under} => {Zibotentan_IC50=Sensitive}	0.00896861	0.333333	2.85897
{MED21_GE=under} => {GW-2580_IC50=Sensitive}	0.00896861	0.333333	2.82278
{MED21_GE=under} => {CAY10603_IC50=Sensitive}	0.00896861	0.333333	2.82278
{MED21_GE=under} => {SB 216763_IC50=Sensitive}	0.00896861	0.333333	2.65476
{MED21_GE=under} => {PIK-93_IC50=Sensitive}	0.00896861	0.333333	2.47778
{MED21_GE=under} => {CCT018159_IC50=Sensitive}	0.00896861	0.333333	2.47778
{MED21_GE=under} => {PF-4708671_IC50=Sensitive}	0.00896861	0.333333	2.50562
{MED21_GE=under} => {Temsirolimus_IC50=Resistant}	0.00896861	0.333333	2.50562
{PSMA8_GE=over} => {CMK_IC50=Sensitive}	0.00896861	0.333333	4.74468
{PSMA8_GE=over} => {QL-XII-61_IC50=Sensitive}	0.00896861	0.333333	3.84483
{PSMA8_GE=over} => {XMD11-85h_IC50=Sensitive}	0.00896861	0.333333	3.84483
{PSMA8_GE=over} => {681640_IC50=Sensitive}	0.00896861	0.333333	2.7875
{PSMA8_GE=over} => {Vinblastine_IC50=Sensitive}	0.00896861	0.333333	2.75309
{PSMA8_GE=over} => {EX-527_IC50=Sensitive}	0.00896861	0.333333	2.75309
{PSMA8_GE=over} => {Zibotentan_IC50=Sensitive}	0.00896861	0.333333	2.85897
{PSMA8_GE=over} => {BAY 61-3606_IC50=Sensitive}	0.00896861	0.333333	2.59302
{PSMA8_GE=over} => {AZD8055_IC50=Sensitive}	0.00896861	0.333333	2.7875
{PSMA8_GE=over} => {ZM-447439_IC50=Sensitive}	0.00896861	0.333333	2.62353
{PSMA8_GE=over} => {CP466722_IC50=Sensitive}	0.00896861	0.333333	2.56322
{PSMA8_GE=over} => {TL-2-105_IC50=Sensitive}	0.00896861	0.333333	2.59302
{PSMA8_GE=over} => {PD-173074_IC50=Sensitive}	0.00896861	0.333333	2.59302
{PSMA8_GE=over} => {AR-42_IC50=Sensitive}	0.00896861	0.333333	2.47778
{RPF2_GE=over} => {Masitinib_IC50=Sensitive}	0.00896861	0.333333	3.43077
{RPF2_GE=over} => {HG-6-64-1_IC50=Sensitive}	0.00896861	0.333333	2.82278
{RPF2_GE=over} => {Zibotentan_IC50=Sensitive}	0.00896861	0.333333	2.85897
{RPF2_GE=over} => {THZ-2-102-1_IC50=Sensitive}	0.00896861	0.333333	2.68675
{RPF2_GE=over} => {CP466722_IC50=Sensitive}	0.00896861	0.333333	2.56322
{RPF2_GE=over} => {TL-2-105_IC50=Sensitive}	0.00896861	0.333333	2.59302
{NMI_GE=under} => {CI-1040_IC50=Resistant}	0.00896861	0.333333	2.85897
{NMI_GE=under} => {AR-42_IC50=Sensitive}	0.00896861	0.333333	2.47778
{PLXNB3_GE=over} => {XMD8-85_IC50=Sensitive}	0.00896861	0.333333	5.30952
{PLXNB3_GE=over} => {T0901317_IC50=Sensitive}	0.00896861	0.333333	2.97333
{PLXNB3_GE=over} => {Belinostat_IC50=Sensitive}	0.00896861	0.333333	3.14085
{PLXNB3_GE=over} => {BHG712_IC50=Sensitive}	0.00896861	0.333333	2.82278
{PLXNB3_GE=over} => {AZD8055_IC50=Sensitive}	0.00896861	0.333333	2.7875
{PLXNB3_GE=over} => {CAY10603_IC50=Sensitive}	0.00896861	0.333333	2.82278
{PLXNB3_GE=over} => {CUDC-101_IC50=Sensitive}	0.00896861	0.333333	2.7875
{PLXNB3_GE=over} => {SL 0101-1_IC50=Sensitive}	0.00896861	0.333333	2.62353
{PLXNB3_GE=over} => {AICAR_IC50=Sensitive}	0.00896861	0.333333	2.65476
{PLXNB3_GE=over} => {CCT018159_IC50=Sensitive}	0.00896861	0.333333	2.47778
{PLXNB3_GE=over} => {EKB-569_IC50=Sensitive}	0.00896861	0.333333	2.68675
{PLXNB3_GE=over} => {YM201636_IC50=Sensitive}	0.00896861	0.333333	2.53409
{ACOT7_GE=over} => {FH535_IC50=Sensitive}	0.00896861	0.333333	2.7875
{ACOT7_GE=over} => {LAQ824_IC50=Resistant}	0.00896861	0.333333	2.71951
{ACOT7_GE=over} => {YK 4-279_IC50=Resistant}	0.00896861	0.333333	2.59302
{PTPRD_GE=over} => {Tipifarnib_IC50=Resistant}	0.00896861	0.333333	2.53409
{SDR16C5_GE=under} => {Navitoclax_IC50=Resistant}	0.00896861	0.333333	2.75309
{SDR16C5_GE=under} => {CAY10603_IC50=Resistant}	0.00896861	0.333333	2.53409
{SDR16C5_GE=under} => {Belinostat_IC50=Resistant}	0.00896861	0.333333	2.65476
{SPINK8_GE=under} => {AP-24534_IC50=Sensitive}	0.00896861	0.333333	3.32836
{SPINK8_GE=under} => {FR-180204_IC50=Resistant}	0.00896861	0.333333	2.53409
{UBE2D2_GE=over} => {SL 0101-1_IC50=Sensitive}	0.00896861	0.333333	2.62353
{UBE2D2_GE=over} => {PF-4708671_IC50=Sensitive}	0.00896861	0.333333	2.50562
{SLC4A10_GE=over} => {TAE684_IC50=Sensitive}	0.00896861	0.333333	6.55882
{SLC4A10_GE=over} => {AZD7762_IC50=Sensitive}	0.00896861	0.333333	3.01351
{SLC4A10_GE=over} => {T0901317_IC50=Sensitive}	0.00896861	0.333333	2.97333
{SLC4A10_GE=over} => {Belinostat_IC50=Sensitive}	0.00896861	0.333333	3.14085
{SLC4A10_GE=over} => {GW-2580_IC50=Sensitive}	0.00896861	0.333333	2.82278
{SLC4A10_GE=over} => {GSK1904529A_IC50=Sensitive}	0.00896861	0.333333	2.75309
{SLC4A10_GE=over} => {THZ-2-102-1_IC50=Sensitive}	0.00896861	0.333333	2.68675
{SLC4A10_GE=over} => {DMOG_IC50=Sensitive}	0.00896861	0.333333	2.53409
{SLC4A10_GE=over} => {OSI-930_IC50=Sensitive}	0.00896861	0.333333	2.59302
{SLC4A10_GE=over} => {CP466722_IC50=Sensitive}	0.00896861	0.333333	2.56322
{ARSK_GE=under} => {piperlongumine_IC50=Resistant}	0.00896861	0.333333	2.93421
{ARSK_GE=under} => {GSK429286A_IC50=Resistant}	0.00896861	0.333333	2.71951
{ARSK_GE=under} => {TW 37_IC50=Resistant}	0.00896861	0.333333	2.62353
{ARSK_GE=under} => {Tamoxifen_IC50=Resistant}	0.00896861	0.333333	2.50562
{KCNQ3_GE=under} => {Pazopanib_IC50=Sensitive}	0.00896861	0.333333	2.85897
{KCNQ3_GE=under} => {Bryostatin 1_IC50=Resistant}	0.00896861	0.333333	2.75309
{TNIP3_GE=under} => {XMD8-92_IC50=Resistant}	0.00896861	0.333333	3.53968
{TNIP3_GE=under} => {FR-180204_IC50=Resistant}	0.00896861	0.333333	2.53409
{SOX1_GE=over} => {TGX221_IC50=Resistant}	0.00896861	0.333333	6.55882
{SOX1_GE=over} => {XMD8-85_IC50=Resistant}	0.00896861	0.333333	5.71795
{SOX1_GE=over} => {UNC0638_IC50=Sensitive}	0.00896861	0.333333	3.09722
{SOX1_GE=over} => {PF-4708671_IC50=Sensitive}	0.00896861	0.333333	2.50562
{SOX1_GE=over} => {JNK-9L_IC50=Resistant}	0.00896861	0.333333	2.62353
{MFSD5_GE=under} => {CI-1040_IC50=Resistant}	0.00896861	0.333333	2.85897
{MFSD5_GE=under} => {Cytarabine_IC50=Resistant}	0.00896861	0.333333	2.53409
{OSGIN1_GE=over} => {Foretinib_IC50=Resistant}	0.00896861	0.333333	3.01351
{PGC_GE=under} => {Lisitinib_IC50=Resistant}	0.00896861	0.333333	2.7875
{PGC_GE=under} => {Embelin_IC50=Resistant}	0.00896861	0.333333	2.62353
{GPBAR1_GE=over} => {GSK1904529A_IC50=Sensitive}	0.00896861	0.333333	2.75309
{GPBAR1_GE=over} => {CUDC-101_IC50=Sensitive}	0.00896861	0.333333	2.7875
{GPBAR1_GE=over} => {Lenalidomide_IC50=Sensitive}	0.00896861	0.333333	2.56322
{GPBAR1_GE=over} => {AR-42_IC50=Sensitive}	0.00896861	0.333333	2.47778
{OR2AG2_GE=over} => {AC220_IC50=Sensitive}	0.00896861	0.333333	3.09722
{OR2AG2_GE=over} => {CAY10603_IC50=Sensitive}	0.00896861	0.333333	2.82278
{OR2AG2_GE=over} => {Embelin_IC50=Sensitive}	0.00896861	0.333333	2.59302
{RGS21_GE=over} => {JW-7-52-1_IC50=Sensitive}	0.00896861	0.333333	5.06818
{RGS21_GE=over} => {Cyclopamine_IC50=Sensitive}	0.00896861	0.333333	4.95556
{RGS21_GE=over} => {Belinostat_IC50=Sensitive}	0.00896861	0.333333	3.14085
{RGS21_GE=over} => {Zibotentan_IC50=Sensitive}	0.00896861	0.333333	2.85897
{RGS21_GE=over} => {CAY10603_IC50=Sensitive}	0.00896861	0.333333	2.82278
{RGS21_GE=over} => {OSI-930_IC50=Sensitive}	0.00896861	0.333333	2.59302
{RGS21_GE=over} => {CP466722_IC50=Sensitive}	0.00896861	0.333333	2.56322
{RGS21_GE=over} => {TL-2-105_IC50=Sensitive}	0.00896861	0.333333	2.59302
{RGS21_GE=over} => {YM201636_IC50=Sensitive}	0.00896861	0.333333	2.53409
{PDS5A_GE=over} => {UNC0638_IC50=Sensitive}	0.00896861	0.333333	3.09722
{PDS5A_GE=over} => {BX-795_IC50=Sensitive}	0.00896861	0.333333	2.93421
{PDS5A_GE=over} => {VNLG/124_IC50=Sensitive}	0.00896861	0.333333	2.93421
{PDS5A_GE=over} => {MLN4924_IC50=Sensitive}	0.00896861	0.333333	2.93421
{PDS5A_GE=over} => {GSK1070916_IC50=Sensitive}	0.00896861	0.333333	3.05479
{PDS5A_GE=over} => {Vinorelbine_IC50=Sensitive}	0.00896861	0.333333	2.71951
{PDS5A_GE=over} => {HG-6-64-1_IC50=Sensitive}	0.00896861	0.333333	2.82278
{PDS5A_GE=over} => {EX-527_IC50=Sensitive}	0.00896861	0.333333	2.75309
{PDS5A_GE=over} => {OSU-03012_IC50=Sensitive}	0.00896861	0.333333	3.05479
{PDS5A_GE=over} => {BMS345541_IC50=Sensitive}	0.00896861	0.333333	2.8961
{PDS5A_GE=over} => {BHG712_IC50=Sensitive}	0.00896861	0.333333	2.82278
{PDS5A_GE=over} => {CAY10603_IC50=Sensitive}	0.00896861	0.333333	2.82278
{PDS5A_GE=over} => {CEP-701_IC50=Sensitive}	0.00896861	0.333333	2.68675
{PDS5A_GE=over} => {Embelin_IC50=Sensitive}	0.00896861	0.333333	2.59302
{PDS5A_GE=over} => {Veliparib_IC50=Sensitive}	0.00896861	0.333333	2.62353
{PDS5A_GE=over} => {SL 0101-1_IC50=Sensitive}	0.00896861	0.333333	2.62353
{PDS5A_GE=over} => {MK-2206_IC50=Sensitive}	0.00896861	0.333333	2.75309
{PDS5A_GE=over} => {PD-173074_IC50=Sensitive}	0.00896861	0.333333	2.59302
{PDS5A_GE=over} => {AR-42_IC50=Sensitive}	0.00896861	0.333333	2.47778
{CXCL9_GE=under} => {Tipifarnib_IC50=Sensitive}	0.00896861	0.333333	2.59302
{KRTAP2-3_GE=under} => {Gefitinib_IC50=Resistant}	0.00896861	0.333333	3.18571
{KRTAP2-3_GE=under} => {Methotrexate_IC50=Resistant}	0.00896861	0.333333	2.50562
{KRTAP2-3_GE=under} => {TL-2-105_IC50=Sensitive}	0.00896861	0.333333	2.59302
{ALDOA_GE=under} => {KIN001-266_IC50=Sensitive}	0.00896861	0.333333	4.12963
{ALDOA_GE=under} => {XL-184_IC50=Sensitive}	0.00896861	0.333333	3.37879
{ALDOA_GE=under} => {Pazopanib_IC50=Sensitive}	0.00896861	0.333333	2.85897
{ALDOA_GE=under} => {Zibotentan_IC50=Sensitive}	0.00896861	0.333333	2.85897
{ALDOA_GE=under} => {BMS345541_IC50=Sensitive}	0.00896861	0.333333	2.8961
{ALDOA_GE=under} => {BHG712_IC50=Sensitive}	0.00896861	0.333333	2.82278
{ALDOA_GE=under} => {BAY 61-3606_IC50=Sensitive}	0.00896861	0.333333	2.59302
{ALDOA_GE=under} => {BEZ235_IC50=Sensitive}	0.00896861	0.333333	2.59302
{ALDOA_GE=under} => {GSK690693_IC50=Sensitive}	0.00896861	0.333333	3.27941
{ALDOA_GE=under} => {ZM-447439_IC50=Sensitive}	0.00896861	0.333333	2.62353
{ALDOA_GE=under} => {CP466722_IC50=Sensitive}	0.00896861	0.333333	2.56322
{ALDOA_GE=under} => {Doxorubicin_IC50=Sensitive}	0.00896861	0.333333	2.62353
{ALDOA_GE=under} => {CP724714_IC50=Sensitive}	0.00896861	0.333333	2.7875
{ALDOA_GE=under} => {EKB-569_IC50=Sensitive}	0.00896861	0.333333	2.68675
{ALDOA_GE=under} => {Tipifarnib_IC50=Sensitive}	0.00896861	0.333333	2.59302
{ALDOA_GE=under} => {PF-4708671_IC50=Sensitive}	0.00896861	0.333333	2.50562
{ALDOA_GE=under} => {AR-42_IC50=Sensitive}	0.00896861	0.333333	2.47778
{IL36RN_GE=under} => {Gefitinib_IC50=Resistant}	0.00896861	0.333333	3.18571
{IL36RN_GE=under} => {Temozolomide_IC50=Resistant}	0.00896861	0.333333	2.8961
{IL36RN_GE=under} => {IOX2_IC50=Resistant}	0.00896861	0.333333	2.82278
{IL36RN_GE=under} => {TL-2-105_IC50=Resistant}	0.00896861	0.333333	2.65476
{IL36RN_GE=under} => {CAL-101_IC50=Resistant}	0.00896861	0.333333	2.7875
{IL36RN_GE=under} => {XMD15-27_IC50=Resistant}	0.00896861	0.333333	2.68675
{IL36RN_GE=under} => {CI-1040_IC50=Resistant}	0.00896861	0.333333	2.85897
{IL36RN_GE=under} => {FTI-277_IC50=Resistant}	0.00896861	0.333333	2.50562
{IL36RN_GE=under} => {Tipifarnib_IC50=Resistant}	0.00896861	0.333333	2.53409
{PSTPIP1_GE=under} => {ZG-10_IC50=Resistant}	0.00896861	0.333333	5.43902
{CCNDBP1_GE=under} => {XMD8-85_IC50=Resistant}	0.00896861	0.333333	5.71795
{CCNDBP1_GE=under} => {Sunitinib_IC50=Resistant}	0.00896861	0.333333	5.43902
{CCNDBP1_GE=under} => {BMS-509744_IC50=Resistant}	0.00896861	0.333333	4.84783
{CCNDBP1_GE=under} => {GSK269962A_IC50=Sensitive}	0.00896861	0.333333	2.53409
{CCNDBP1_GE=under} => {(5Z)-7-Oxozeaenol_IC50=Resistant}	0.00896861	0.333333	3.09722
{CCNDBP1_GE=under} => {SB 216763_IC50=Resistant}	0.00896861	0.333333	2.75309
{CCNDBP1_GE=under} => {UNC1215_IC50=Resistant}	0.00896861	0.333333	2.68675
{CCNDBP1_GE=under} => {TW 37_IC50=Resistant}	0.00896861	0.333333	2.62353
{CCNDBP1_GE=under} => {Veliparib_IC50=Resistant}	0.00896861	0.333333	2.68675
{CCNDBP1_GE=under} => {Navitoclax_IC50=Resistant}	0.00896861	0.333333	2.75309
{CCNDBP1_GE=under} => {VX-702_IC50=Resistant}	0.00896861	0.333333	2.65476
{CCNDBP1_GE=under} => {SL 0101-1_IC50=Resistant}	0.00896861	0.333333	2.68675
{CCNDBP1_GE=under} => {Temsirolimus_IC50=Resistant}	0.00896861	0.333333	2.50562
{CCDC53_GE=over} => {QL-VIII-58_IC50=Resistant}	0.00896861	0.333333	4.05455
{CCDC53_GE=over} => {MK-2206_IC50=Sensitive}	0.00896861	0.333333	2.75309
{AFF1_GE=under} => {NSC-87877_IC50=Resistant}	0.00896861	0.333333	2.68675
{AFF1_GE=under} => {LAQ824_IC50=Resistant}	0.00896861	0.333333	2.71951
{AFF1_GE=under} => {Lisitinib_IC50=Resistant}	0.00896861	0.333333	2.7875
{AFF1_GE=under} => {AUY922_IC50=Resistant}	0.00896861	0.333333	2.65476
{AFF1_GE=under} => {Shikonin_IC50=Resistant}	0.00896861	0.333333	2.56322
{TAS2R16_GE=under} => {Belinostat_IC50=Sensitive}	0.00896861	0.333333	3.14085
{TAS2R16_GE=under} => {Bryostatin 1_IC50=Resistant}	0.00896861	0.333333	2.75309
{TAS2R16_GE=under} => {ZM-447439_IC50=Sensitive}	0.00896861	0.333333	2.62353
{TAS2R16_GE=under} => {GSK1904529A_IC50=Resistant}	0.00896861	0.333333	2.53409
{FASTKD3_GE=under} => {Mitomycin C_IC50=Resistant}	0.00896861	0.333333	2.47778
{ABTB1_GE=over} => {T0901317_IC50=Resistant}	0.00896861	0.333333	3.18571
{ABTB1_GE=over} => {MLN4924_IC50=Resistant}	0.00896861	0.333333	2.7875
{ABTB1_GE=over} => {EX-527_IC50=Resistant}	0.00896861	0.333333	2.59302
{ABTB1_GE=over} => {GW-2580_IC50=Resistant}	0.00896861	0.333333	2.53409
{ABTB1_GE=over} => {SGC0946_IC50=Resistant}	0.00896861	0.333333	2.47778
{CCDC140_GE=over} => {Shikonin_IC50=Sensitive}	0.00896861	0.333333	3.32836
{CCDC140_GE=over} => {LAQ824_IC50=Resistant}	0.00896861	0.333333	2.71951
{CCDC140_GE=over} => {FTI-277_IC50=Resistant}	0.00896861	0.333333	2.50562
{CCDC140_GE=over} => {YK 4-279_IC50=Resistant}	0.00896861	0.333333	2.59302
{MRPL14_GE=under} => {CMK_IC50=Resistant}	0.00896861	0.333333	4.74468
{MRPL14_GE=under} => {MS-275_IC50=Resistant}	0.00896861	0.333333	4.74468
{MRPL14_GE=under} => {MLN4924_IC50=Sensitive}	0.00896861	0.333333	2.93421
{SLC6A7=Mut} => {AS601245_IC50=Sensitive}	0.00896861	0.333333	3.14085
{SLC6A7=Mut} => {NSC-87877_IC50=Sensitive}	0.00896861	0.333333	3.05479
{SLC6A7=Mut} => {SB 216763_IC50=Sensitive}	0.00896861	0.333333	2.65476
{OBFC1_GE=under} => {OSU-03012_IC50=Resistant}	0.00896861	0.333333	3.14085
{OBFC1_GE=under} => {Lisitinib_IC50=Resistant}	0.00896861	0.333333	2.7875
{OBFC1_GE=under} => {Shikonin_IC50=Resistant}	0.00896861	0.333333	2.56322
{OBFC1_GE=under} => {Cytarabine_IC50=Resistant}	0.00896861	0.333333	2.53409
{ZKSCAN1_GE=under} => {MLN4924_IC50=Sensitive}	0.00896861	0.333333	2.93421
{ZKSCAN1_GE=under} => {OSU-03012_IC50=Sensitive}	0.00896861	0.333333	3.05479
{ZKSCAN1_GE=under} => {Doxorubicin_IC50=Sensitive}	0.00896861	0.333333	2.62353
{GRIK3_GE=over} => {Cyclopamine_IC50=Resistant}	0.00896861	0.333333	6.75758
{GRIK3_GE=over} => {TGX221_IC50=Resistant}	0.00896861	0.333333	6.55882
{GRIK3_GE=over} => {A-770041_IC50=Resistant}	0.00896861	0.333333	5.71795
{GRIK3_GE=over} => {Salubrinal_IC50=Resistant}	0.00896861	0.333333	5.30952
{GRIK3_GE=over} => {Belinostat_IC50=Sensitive}	0.00896861	0.333333	3.14085
{GRIK3_GE=over} => {GW-2580_IC50=Sensitive}	0.00896861	0.333333	2.82278
{GRIK3_GE=over} => {(5Z)-7-Oxozeaenol_IC50=Resistant}	0.00896861	0.333333	3.09722
{GRIK3_GE=over} => {JNK-9L_IC50=Resistant}	0.00896861	0.333333	2.62353
{GRIK3_GE=over} => {AR-42_IC50=Sensitive}	0.00896861	0.333333	2.47778
{GRIK3_GE=over} => {AZD7762_IC50=Resistant}	0.00896861	0.333333	2.62353
{GRIK3_GE=over} => {Temsirolimus_IC50=Resistant}	0.00896861	0.333333	2.50562
{ZNF738_GE=over} => {ATRA_IC50=Sensitive}	0.00896861	0.333333	3.09722
{ZNF738_GE=over} => {Belinostat_IC50=Sensitive}	0.00896861	0.333333	3.14085
{ZNF738_GE=over} => {LAQ824_IC50=Sensitive}	0.00896861	0.333333	2.8961
{ZNF738_GE=over} => {OSU-03012_IC50=Sensitive}	0.00896861	0.333333	3.05479
{ZNF738_GE=over} => {AZD8055_IC50=Sensitive}	0.00896861	0.333333	2.7875
{ZNF738_GE=over} => {CAY10603_IC50=Sensitive}	0.00896861	0.333333	2.82278
{ZNF738_GE=over} => {GSK690693_IC50=Sensitive}	0.00896861	0.333333	3.27941
{ZNF738_GE=over} => {MLN4924_IC50=Resistant}	0.00896861	0.333333	2.7875
{ZNF738_GE=over} => {VX-702_IC50=Sensitive}	0.00896861	0.333333	2.47778
{KDM6A_GE=over} => {TW 37_IC50=Sensitive}	0.00896861	0.333333	3.18571
{KDM6A_GE=over} => {JNK Inhibitor VIII_IC50=Sensitive}	0.00896861	0.333333	2.50562
{KDM6A_GE=over} => {EKB-569_IC50=Sensitive}	0.00896861	0.333333	2.68675
{SMS_GE=under} => {MLN4924_IC50=Sensitive}	0.00896861	0.333333	2.93421
{SMS_GE=under} => {T0901317_IC50=Resistant}	0.00896861	0.333333	3.18571
{SMS_GE=under} => {OSU-03012_IC50=Sensitive}	0.00896861	0.333333	3.05479
{SMS_GE=under} => {XAV939_IC50=Resistant}	0.00896861	0.333333	2.97333
{SMS_GE=under} => {VX-702_IC50=Resistant}	0.00896861	0.333333	2.65476
{SMS_GE=under} => {YK 4-279_IC50=Resistant}	0.00896861	0.333333	2.59302
{CDCA7L_GE=over} => {CGP-082996_IC50=Sensitive}	0.00896861	0.333333	4.64583
{CDCA7L_GE=over} => {UNC0638_IC50=Sensitive}	0.00896861	0.333333	3.09722
{CDCA7L_GE=over} => {MLN4924_IC50=Sensitive}	0.00896861	0.333333	2.93421
{CDCA7L_GE=over} => {Belinostat_IC50=Sensitive}	0.00896861	0.333333	3.14085
{CDCA7L_GE=over} => {KIN001-244_IC50=Sensitive}	0.00896861	0.333333	2.8961
{CDCA7L_GE=over} => {EX-527_IC50=Sensitive}	0.00896861	0.333333	2.75309
{CDCA7L_GE=over} => {AZD8055_IC50=Sensitive}	0.00896861	0.333333	2.7875
{CDCA7L_GE=over} => {Veliparib_IC50=Sensitive}	0.00896861	0.333333	2.62353
{CDCA7L_GE=over} => {GSK690693_IC50=Sensitive}	0.00896861	0.333333	3.27941
{CDCA7L_GE=over} => {CP466722_IC50=Sensitive}	0.00896861	0.333333	2.56322
{CDCA7L_GE=over} => {TL-2-105_IC50=Sensitive}	0.00896861	0.333333	2.59302
{CDCA7L_GE=over} => {VX-702_IC50=Sensitive}	0.00896861	0.333333	2.47778
{PRMT7_GE=over} => {S-Trityl-L-cysteine_IC50=Sensitive}	0.00896861	0.333333	5.18605
{PRMT7_GE=over} => {Nilotinib_IC50=Sensitive}	0.00896861	0.333333	4.64583
{PRMT7_GE=over} => {Axitinib_IC50=Sensitive}	0.00896861	0.333333	3.05479
{PRMT7_GE=over} => {AZD7762_IC50=Sensitive}	0.00896861	0.333333	3.01351
{PRMT7_GE=over} => {BX-795_IC50=Sensitive}	0.00896861	0.333333	2.93421
{PRMT7_GE=over} => {Belinostat_IC50=Sensitive}	0.00896861	0.333333	3.14085
{PRMT7_GE=over} => {Zibotentan_IC50=Sensitive}	0.00896861	0.333333	2.85897
{PRMT7_GE=over} => {BMS345541_IC50=Sensitive}	0.00896861	0.333333	2.8961
{PRMT7_GE=over} => {CAL-101_IC50=Sensitive}	0.00896861	0.333333	2.71951
{PRMT7_GE=over} => {AZD8055_IC50=Sensitive}	0.00896861	0.333333	2.7875
{PRMT7_GE=over} => {THZ-2-102-1_IC50=Sensitive}	0.00896861	0.333333	2.68675
{PRMT7_GE=over} => {CEP-701_IC50=Sensitive}	0.00896861	0.333333	2.68675
{PRMT7_GE=over} => {CUDC-101_IC50=Sensitive}	0.00896861	0.333333	2.7875
{PRMT7_GE=over} => {Embelin_IC50=Sensitive}	0.00896861	0.333333	2.59302
{PRMT7_GE=over} => {Veliparib_IC50=Sensitive}	0.00896861	0.333333	2.62353
{PRMT7_GE=over} => {ZM-447439_IC50=Sensitive}	0.00896861	0.333333	2.62353
{PRMT7_GE=over} => {PIK-93_IC50=Sensitive}	0.00896861	0.333333	2.47778
{PRMT7_GE=over} => {VX-702_IC50=Sensitive}	0.00896861	0.333333	2.47778
{PRMT7_GE=over} => {CI-1040_IC50=Sensitive}	0.00896861	0.333333	2.50562
{PRMT7_GE=over} => {EKB-569_IC50=Sensitive}	0.00896861	0.333333	2.68675
{PRMT7_GE=over} => {YM201636_IC50=Sensitive}	0.00896861	0.333333	2.53409
{KIF5C_GE=over} => {GW-2580_IC50=Sensitive}	0.00896861	0.333333	2.82278
{TRIML2_GE=under} => {AZD8055_IC50=Resistant}	0.00896861	0.333333	2.82278
{TRIML2_GE=under} => {TW 37_IC50=Resistant}	0.00896861	0.333333	2.62353
{TRIML2_GE=under} => {Tipifarnib_IC50=Resistant}	0.00896861	0.333333	2.53409
{ESRRB_GE=over} => {VNLG/124_IC50=Sensitive}	0.00896861	0.333333	2.93421
{ESRRB_GE=over} => {GW 441756_IC50=Resistant}	0.00896861	0.333333	3.05479
{ESRRB_GE=over} => {BMS345541_IC50=Sensitive}	0.00896861	0.333333	2.8961
{ESRRB_GE=over} => {Bryostatin 1_IC50=Resistant}	0.00896861	0.333333	2.75309
{LHB_GE=under} => {VNLG/124_IC50=Resistant}	0.00896861	0.333333	3.59677
{LHB_GE=under} => {OSU-03012_IC50=Resistant}	0.00896861	0.333333	3.14085
{LHB_GE=under} => {piperlongumine_IC50=Resistant}	0.00896861	0.333333	2.93421
{LHB_GE=under} => {GSK1904529A_IC50=Resistant}	0.00896861	0.333333	2.53409
{LHB_GE=under} => {(5Z)-7-Oxozeaenol_IC50=Resistant}	0.00896861	0.333333	3.09722
{LHB_GE=under} => {UNC1215_IC50=Resistant}	0.00896861	0.333333	2.68675
{LHB_GE=under} => {JNK-9L_IC50=Resistant}	0.00896861	0.333333	2.62353
{LHB_GE=under} => {CAY10603_IC50=Resistant}	0.00896861	0.333333	2.53409
{LHB_GE=under} => {Shikonin_IC50=Resistant}	0.00896861	0.333333	2.56322
{LHB_GE=under} => {FTI-277_IC50=Resistant}	0.00896861	0.333333	2.50562
{LHB_GE=under} => {Embelin_IC50=Resistant}	0.00896861	0.333333	2.62353
{LHB_GE=under} => {SGC0946_IC50=Resistant}	0.00896861	0.333333	2.47778
{LHB_GE=under} => {YK 4-279_IC50=Resistant}	0.00896861	0.333333	2.59302
{CD1A_GE=under} => {Cetuximab_IC50=Resistant}	0.00896861	0.333333	4.05455
{CD1A_GE=under} => {Afatinib_IC50=Resistant}	0.00896861	0.333333	4.05455
{CD1A_GE=under} => {OSU-03012_IC50=Resistant}	0.00896861	0.333333	3.14085
{CD1A_GE=under} => {piperlongumine_IC50=Resistant}	0.00896861	0.333333	2.93421
{CD1A_GE=under} => {CAL-101_IC50=Resistant}	0.00896861	0.333333	2.7875
{CD1A_GE=under} => {LAQ824_IC50=Resistant}	0.00896861	0.333333	2.71951
{CD1A_GE=under} => {Lisitinib_IC50=Resistant}	0.00896861	0.333333	2.7875
{CD1A_GE=under} => {(5Z)-7-Oxozeaenol_IC50=Resistant}	0.00896861	0.333333	3.09722
{CD1A_GE=under} => {AUY922_IC50=Resistant}	0.00896861	0.333333	2.65476
{CD1A_GE=under} => {Shikonin_IC50=Resistant}	0.00896861	0.333333	2.56322
{CD1A_GE=under} => {FTI-277_IC50=Resistant}	0.00896861	0.333333	2.50562
{CD1A_GE=under} => {AZD7762_IC50=Resistant}	0.00896861	0.333333	2.62353
{CD1A_GE=under} => {Mitomycin C_IC50=Resistant}	0.00896861	0.333333	2.47778
{KRTAP5-5_GE=over} => {CI-1040_IC50=Resistant}	0.00896861	0.333333	2.85897
{IMPG1_GE=under} => {STF-62247_IC50=Resistant}	0.00896861	0.333333	2.7875
{IMPG1_GE=under} => {AZD7762_IC50=Resistant}	0.00896861	0.333333	2.62353
{SP7_GE=over} => {TL-2-105_IC50=Resistant}	0.00896861	0.333333	2.65476
{EPHA8_GE=over} => {A-770041_IC50=Resistant}	0.00896861	0.333333	5.71795
{EPHA8_GE=over} => {Temsirolimus_IC50=Resistant}	0.00896861	0.333333	2.50562
{MMP19_GE=under} => {MLN4924_IC50=Resistant}	0.00896861	0.333333	2.7875
{MMP19_GE=under} => {(5Z)-7-Oxozeaenol_IC50=Resistant}	0.00896861	0.333333	3.09722
{FLNB_GE=under} => {THZ-2-102-1_IC50=Sensitive}	0.00896861	0.333333	2.68675
{CACNA1S_GE=over} => {HG-6-64-1_IC50=Sensitive}	0.00896861	0.333333	2.82278
{CACNA1S_GE=over} => {LAQ824_IC50=Sensitive}	0.00896861	0.333333	2.8961
{CACNA1S_GE=over} => {CI-1040_IC50=Resistant}	0.00896861	0.333333	2.85897
{CACNA1S_GE=over} => {YK 4-279_IC50=Resistant}	0.00896861	0.333333	2.59302
{PARP10_GE=under} => {Gefitinib_IC50=Resistant}	0.00896861	0.333333	3.18571
{PARP10_GE=under} => {OSU-03012_IC50=Resistant}	0.00896861	0.333333	3.14085
{PARP10_GE=under} => {IOX2_IC50=Resistant}	0.00896861	0.333333	2.82278
{PARP10_GE=under} => {CAL-101_IC50=Resistant}	0.00896861	0.333333	2.7875
{PARP10_GE=under} => {MLN4924_IC50=Resistant}	0.00896861	0.333333	2.7875
{PARP10_GE=under} => {BEZ235_IC50=Resistant}	0.00896861	0.333333	2.82278
{PARP10_GE=under} => {UNC1215_IC50=Resistant}	0.00896861	0.333333	2.68675
{PARP10_GE=under} => {CI-1040_IC50=Resistant}	0.00896861	0.333333	2.85897
{PARP10_GE=under} => {Shikonin_IC50=Resistant}	0.00896861	0.333333	2.56322
{PARP10_GE=under} => {Temsirolimus_IC50=Resistant}	0.00896861	0.333333	2.50562
{LEKR1_GE=over} => {MLN4924_IC50=Sensitive}	0.00896861	0.333333	2.93421
{LEKR1_GE=over} => {GSK1070916_IC50=Sensitive}	0.00896861	0.333333	3.05479
{LEKR1_GE=over} => {BEZ235_IC50=Sensitive}	0.00896861	0.333333	2.59302
{LEKR1_GE=over} => {PIK-93_IC50=Sensitive}	0.00896861	0.333333	2.47778
{PLEKHN1_GE=under} => {XMD15-27_IC50=Resistant}	0.00896861	0.333333	2.68675
{PLEKHN1_GE=under} => {CI-1040_IC50=Resistant}	0.00896861	0.333333	2.85897
{PLEKHN1_GE=under} => {JNK-9L_IC50=Resistant}	0.00896861	0.333333	2.62353
{PLEKHN1_GE=under} => {VX-702_IC50=Resistant}	0.00896861	0.333333	2.65476
{PLEKHN1_GE=under} => {FTI-277_IC50=Resistant}	0.00896861	0.333333	2.50562
{PLEKHN1_GE=under} => {YK 4-279_IC50=Resistant}	0.00896861	0.333333	2.59302
{GRIA1_GE=over} => {OSU-03012_IC50=Resistant}	0.00896861	0.333333	3.14085
{GRIA1_GE=over} => {MP470_IC50=Sensitive}	0.00896861	0.333333	2.97333
{GRIA1_GE=over} => {TL-2-105_IC50=Sensitive}	0.00896861	0.333333	2.59302
{GRIA1_GE=over} => {CI-1040_IC50=Resistant}	0.00896861	0.333333	2.85897
{GRIA1_GE=over} => {AUY922_IC50=Resistant}	0.00896861	0.333333	2.65476
{GRIA1_GE=over} => {JNK-9L_IC50=Resistant}	0.00896861	0.333333	2.62353
{GRIA1_GE=over} => {Tipifarnib_IC50=Resistant}	0.00896861	0.333333	2.53409
{GRIA1_GE=over} => {Cytarabine_IC50=Resistant}	0.00896861	0.333333	2.53409
{MED30_CNV=gain} => {GSK1904529A_IC50=Sensitive}	0.00896861	0.333333	2.75309
{MED30_CNV=gain} => {AZD8055_IC50=Resistant}	0.00896861	0.333333	2.82278
{MED30_CNV=gain} => {Afatinib_IC50=Sensitive}	0.00896861	0.333333	2.62353
{MED30_CNV=gain} => {CP724714_IC50=Sensitive}	0.00896861	0.333333	2.7875
{MED30_CNV=gain} => {BEZ235_IC50=Resistant}	0.00896861	0.333333	2.82278
{HPD_GE=under} => {AUY922_IC50=Resistant}	0.00896861	0.333333	2.65476
{HPD_GE=under} => {Pazopanib_IC50=Resistant}	0.00896861	0.333333	2.56322
{GPX5_GE=under} => {Bicalutamide_IC50=Resistant}	0.00896861	0.333333	2.97333
{GPX5_GE=under} => {JNK Inhibitor VIII_IC50=Sensitive}	0.00896861	0.333333	2.50562
{GPX5_GE=under} => {GSK429286A_IC50=Resistant}	0.00896861	0.333333	2.71951
{GPX5_GE=under} => {XMD14-99_IC50=Resistant}	0.00896861	0.333333	2.62353
{GPX5_GE=under} => {SL 0101-1_IC50=Resistant}	0.00896861	0.333333	2.68675
{GNG2_GE=under} => {BEZ235_IC50=Sensitive}	0.00896861	0.333333	2.59302
{BIN1=Mut} => {IOX2_IC50=Resistant}	0.00896861	0.333333	2.82278
{BIN1=Mut} => {MLN4924_IC50=Resistant}	0.00896861	0.333333	2.7875
{BIN1=Mut} => {YK 4-279_IC50=Resistant}	0.00896861	0.333333	2.59302
{STOML3_GE=under} => {CAL-101_IC50=Resistant}	0.00896861	0.333333	2.7875
{STOML3_GE=under} => {XMD15-27_IC50=Resistant}	0.00896861	0.333333	2.68675
{ZNF732_GE=over} => {681640_IC50=Sensitive}	0.00896861	0.333333	2.7875
{ZNF732_GE=over} => {BMS-708163_IC50=Resistant}	0.00896861	0.333333	2.53409
{TM4SF18_GE=under} => {Masitinib_IC50=Sensitive}	0.00896861	0.333333	3.43077
{TM4SF18_GE=under} => {OSI-930_IC50=Sensitive}	0.00896861	0.333333	2.59302
{TM4SF18_GE=under} => {MLN4924_IC50=Resistant}	0.00896861	0.333333	2.7875
{THOC6=Mut} => {FTI-277_IC50=Sensitive}	0.00896861	0.333333	2.71951
{THOC6=Mut} => {SB590885_IC50=Sensitive}	0.00896861	0.333333	2.7875
{THOC6=Mut} => {CCT018159_IC50=Sensitive}	0.00896861	0.333333	2.47778
{THOC6=Mut} => {CAY10603_IC50=Resistant}	0.00896861	0.333333	2.53409
{THOC6=Mut} => {Belinostat_IC50=Resistant}	0.00896861	0.333333	2.65476
{C1ORF158_GE=over} => {THZ-2-102-1_IC50=Sensitive}	0.00896861	0.333333	2.68675
{C1ORF158_GE=over} => {Tipifarnib_IC50=Sensitive}	0.00896861	0.333333	2.59302
{PKDREJ_GE=over} => {CAY10603_IC50=Resistant}	0.00896861	0.333333	2.53409
{NR4A3_GE=over} => {FH535_IC50=Sensitive}	0.00896861	0.333333	2.7875
{NR4A3_GE=over} => {YM201636_IC50=Sensitive}	0.00896861	0.333333	2.53409
{HTR3E_GE=over} => {OSI-930_IC50=Sensitive}	0.00896861	0.333333	2.59302
{HTR3E_GE=over} => {PIK-93_IC50=Sensitive}	0.00896861	0.333333	2.47778
{HTR3E_GE=over} => {TL-2-105_IC50=Sensitive}	0.00896861	0.333333	2.59302
{WAPAL_GE=over} => {XMD8-92_IC50=Sensitive}	0.00896861	0.333333	4.64583
{WAPAL_GE=over} => {Axitinib_IC50=Sensitive}	0.00896861	0.333333	3.05479
{WAPAL_GE=over} => {UNC0638_IC50=Sensitive}	0.00896861	0.333333	3.09722
{WAPAL_GE=over} => {VNLG/124_IC50=Sensitive}	0.00896861	0.333333	2.93421
{WAPAL_GE=over} => {GSK1070916_IC50=Sensitive}	0.00896861	0.333333	3.05479
{WAPAL_GE=over} => {HG-6-64-1_IC50=Sensitive}	0.00896861	0.333333	2.82278
{WAPAL_GE=over} => {LAQ824_IC50=Sensitive}	0.00896861	0.333333	2.8961
{WAPAL_GE=over} => {681640_IC50=Sensitive}	0.00896861	0.333333	2.7875
{WAPAL_GE=over} => {Vinblastine_IC50=Sensitive}	0.00896861	0.333333	2.75309
{WAPAL_GE=over} => {GSK1904529A_IC50=Sensitive}	0.00896861	0.333333	2.75309
{WAPAL_GE=over} => {CAL-101_IC50=Sensitive}	0.00896861	0.333333	2.71951
{WAPAL_GE=over} => {Temozolomide_IC50=Sensitive}	0.00896861	0.333333	2.59302
{WAPAL_GE=over} => {GSK690693_IC50=Sensitive}	0.00896861	0.333333	3.27941
{WAPAL_GE=over} => {SB 216763_IC50=Sensitive}	0.00896861	0.333333	2.65476
{WAPAL_GE=over} => {CH5424802_IC50=Sensitive}	0.00896861	0.333333	2.71951
{WAPAL_GE=over} => {CCT018159_IC50=Sensitive}	0.00896861	0.333333	2.47778
{SYNE3_GE=over} => {AZD7762_IC50=Sensitive}	0.00896861	0.333333	3.01351
{SYNE3_GE=over} => {Zibotentan_IC50=Sensitive}	0.00896861	0.333333	2.85897
{SYNE3_GE=over} => {GW-2580_IC50=Sensitive}	0.00896861	0.333333	2.82278
{SYNE3_GE=over} => {CEP-701_IC50=Sensitive}	0.00896861	0.333333	2.68675
{SYNE3_GE=over} => {Embelin_IC50=Sensitive}	0.00896861	0.333333	2.59302
{SYNE3_GE=over} => {VX-702_IC50=Sensitive}	0.00896861	0.333333	2.47778
{SYNE3_GE=over} => {CCT018159_IC50=Sensitive}	0.00896861	0.333333	2.47778
{SYNE3_GE=over} => {PF-4708671_IC50=Sensitive}	0.00896861	0.333333	2.50562
{FSCN3_GE=over} => {LAQ824_IC50=Sensitive}	0.00896861	0.333333	2.8961
{FSCN3_GE=over} => {FH535_IC50=Sensitive}	0.00896861	0.333333	2.7875
{FSCN3_GE=over} => {GSK690693_IC50=Sensitive}	0.00896861	0.333333	3.27941
{FSCN3_GE=over} => {ZM-447439_IC50=Sensitive}	0.00896861	0.333333	2.62353
{FSCN3_GE=over} => {SB 216763_IC50=Sensitive}	0.00896861	0.333333	2.65476
{FSCN3_GE=over} => {Doxorubicin_IC50=Sensitive}	0.00896861	0.333333	2.62353
{FSCN3_GE=over} => {TL-2-105_IC50=Sensitive}	0.00896861	0.333333	2.59302
{FSCN3_GE=over} => {CCT018159_IC50=Sensitive}	0.00896861	0.333333	2.47778
{FSCN3_GE=over} => {AR-42_IC50=Sensitive}	0.00896861	0.333333	2.47778
{LRRC27_GE=over} => {PIK-93_IC50=Sensitive}	0.00896861	0.333333	2.47778
{CACNA1E_GE=over} => {GW-2580_IC50=Sensitive}	0.00896861	0.333333	2.82278
{CACNA1E_GE=over} => {THZ-2-102-1_IC50=Sensitive}	0.00896861	0.333333	2.68675
{CACNA1E_GE=over} => {GSK690693_IC50=Sensitive}	0.00896861	0.333333	3.27941
{CACNA1E_GE=over} => {PIK-93_IC50=Sensitive}	0.00896861	0.333333	2.47778
{CACNA1E_GE=over} => {CI-1040_IC50=Resistant}	0.00896861	0.333333	2.85897
{CACNA1E_GE=over} => {Embelin_IC50=Resistant}	0.00896861	0.333333	2.62353
{BSN_GE=over} => {MLN4924_IC50=Resistant}	0.00896861	0.333333	2.7875
{BSN_GE=over} => {Cytarabine_IC50=Resistant}	0.00896861	0.333333	2.53409
{OR10AD1_GE=over} => {YK 4-279_IC50=Sensitive}	0.00896861	0.333333	3.71667
{OR10AD1_GE=over} => {TL-1-85_IC50=Sensitive}	0.00896861	0.333333	3.37879
{OR10AD1_GE=over} => {LAQ824_IC50=Sensitive}	0.00896861	0.333333	2.8961
{OR10AD1_GE=over} => {THZ-2-102-1_IC50=Sensitive}	0.00896861	0.333333	2.68675
{OR10AD1_GE=over} => {PIK-93_IC50=Sensitive}	0.00896861	0.333333	2.47778
{OR10AD1_GE=over} => {CH5424802_IC50=Sensitive}	0.00896861	0.333333	2.71951
{OR10AD1_GE=over} => {TL-2-105_IC50=Sensitive}	0.00896861	0.333333	2.59302
{OR10AD1_GE=over} => {YM201636_IC50=Sensitive}	0.00896861	0.333333	2.53409
{WDR63_GE=under} => {GW 441756_IC50=Sensitive}	0.00896861	0.333333	2.68675
{HEY2_GE=over} => {Cytarabine_IC50=Resistant}	0.00896861	0.333333	2.53409
{GSX1_GE=under} => {BEZ235_IC50=Sensitive}	0.00896861	0.333333	2.59302
{ZNF516_GE=over} => {CUDC-101_IC50=Sensitive}	0.00896861	0.333333	2.7875
{PLXNB1_GE=over} => {Lenalidomide_IC50=Resistant}	0.00896861	0.333333	3.27941
{PLXNB1_GE=over} => {AS601245_IC50=Sensitive}	0.00896861	0.333333	3.14085
{PLXNB1_GE=over} => {GW 441756_IC50=Resistant}	0.00896861	0.333333	3.05479
{PLXNB1_GE=over} => {AZD8055_IC50=Resistant}	0.00896861	0.333333	2.82278
{PLXNB1_GE=over} => {MLN4924_IC50=Resistant}	0.00896861	0.333333	2.7875
{PLXNB1_GE=over} => {Lisitinib_IC50=Resistant}	0.00896861	0.333333	2.7875
{PLXNB1_GE=over} => {UNC1215_IC50=Resistant}	0.00896861	0.333333	2.68675
{PLXNB1_GE=over} => {Veliparib_IC50=Resistant}	0.00896861	0.333333	2.68675
{PLXNB1_GE=over} => {AUY922_IC50=Resistant}	0.00896861	0.333333	2.65476
{PLXNB1_GE=over} => {VX-702_IC50=Resistant}	0.00896861	0.333333	2.65476
{PLXNB1_GE=over} => {BMS-708163_IC50=Resistant}	0.00896861	0.333333	2.53409
{PLXNB1_GE=over} => {Tamoxifen_IC50=Resistant}	0.00896861	0.333333	2.50562
{SH2B3_GE=over} => {Embelin_IC50=Sensitive}	0.00896861	0.333333	2.59302
{PYGO1_GE=under} => {AC220_IC50=Resistant}	0.00896861	0.333333	4.64583
{PYGO1_GE=under} => {Cetuximab_IC50=Resistant}	0.00896861	0.333333	4.05455
{PYGO1_GE=under} => {Tivozanib_IC50=Resistant}	0.00896861	0.333333	3.84483
{PYGO1_GE=under} => {GSK1070916_IC50=Resistant}	0.00896861	0.333333	3.59677
{PYGO1_GE=under} => {XMD11-85h_IC50=Resistant}	0.00896861	0.333333	3.48438
{PYGO1_GE=under} => {Temozolomide_IC50=Resistant}	0.00896861	0.333333	2.8961
{PYGO1_GE=under} => {TL-2-105_IC50=Resistant}	0.00896861	0.333333	2.65476
{PYGO1_GE=under} => {XMD15-27_IC50=Resistant}	0.00896861	0.333333	2.68675
{PYGO1_GE=under} => {Veliparib_IC50=Resistant}	0.00896861	0.333333	2.68675
{PYGO1_GE=under} => {VX-702_IC50=Resistant}	0.00896861	0.333333	2.65476
{PYGO1_GE=under} => {XMD14-99_IC50=Resistant}	0.00896861	0.333333	2.62353
{PYGO1_GE=under} => {FR-180204_IC50=Resistant}	0.00896861	0.333333	2.53409
{PYGO1_GE=under} => {YK 4-279_IC50=Resistant}	0.00896861	0.333333	2.59302
{SPRED2_GE=over} => {Veliparib_IC50=Sensitive}	0.00896861	0.333333	2.62353
{DDX54_GE=over} => {XMD8-85_IC50=Sensitive}	0.00896861	0.333333	5.30952
{DDX54_GE=over} => {KIN001-266_IC50=Sensitive}	0.00896861	0.333333	4.12963
{DDX54_GE=over} => {QL-XII-61_IC50=Sensitive}	0.00896861	0.333333	3.84483
{DDX54_GE=over} => {T0901317_IC50=Sensitive}	0.00896861	0.333333	2.97333
{DDX54_GE=over} => {Obatoclax Mesylate_IC50=Sensitive}	0.00896861	0.333333	3.05479
{DDX54_GE=over} => {Belinostat_IC50=Sensitive}	0.00896861	0.333333	3.14085
{DDX54_GE=over} => {LAQ824_IC50=Sensitive}	0.00896861	0.333333	2.8961
{DDX54_GE=over} => {Zibotentan_IC50=Sensitive}	0.00896861	0.333333	2.85897
{DDX54_GE=over} => {ZM-447439_IC50=Sensitive}	0.00896861	0.333333	2.62353
{DDX54_GE=over} => {CP466722_IC50=Sensitive}	0.00896861	0.333333	2.56322
{DDX54_GE=over} => {PF-4708671_IC50=Sensitive}	0.00896861	0.333333	2.50562
{SSBP3_GE=over} => {BX-795_IC50=Sensitive}	0.00896861	0.333333	2.93421
{SSBP3_GE=over} => {VX-702_IC50=Sensitive}	0.00896861	0.333333	2.47778
{XPO1_GE=under} => {SB590885_IC50=Resistant}	0.00896861	0.333333	3.77966
{XPO1_GE=under} => {AS601245_IC50=Sensitive}	0.00896861	0.333333	3.14085
{XPO1_GE=under} => {GW 441756_IC50=Resistant}	0.00896861	0.333333	3.05479
{XPO1_GE=under} => {TW 37_IC50=Resistant}	0.00896861	0.333333	2.62353
{XPO1_GE=under} => {Navitoclax_IC50=Resistant}	0.00896861	0.333333	2.75309
{CAMLG_GE=under} => {piperlongumine_IC50=Resistant}	0.00896861	0.333333	2.93421
{CAMLG_GE=under} => {Afatinib_IC50=Sensitive}	0.00896861	0.333333	2.62353
{CAMLG_GE=under} => {BEZ235_IC50=Resistant}	0.00896861	0.333333	2.82278
{CAMLG_GE=under} => {Temsirolimus_IC50=Resistant}	0.00896861	0.333333	2.50562
{ALLC_GE=under} => {Vinblastine_IC50=Sensitive}	0.00896861	0.333333	2.75309
{ALLC_GE=under} => {SB 216763_IC50=Sensitive}	0.00896861	0.333333	2.65476
{ALLC_GE=under} => {CCT018159_IC50=Sensitive}	0.00896861	0.333333	2.47778
{OSR1_GE=under} => {OSI-930_IC50=Sensitive}	0.00896861	0.333333	2.59302
{OSR1_GE=under} => {TL-2-105_IC50=Sensitive}	0.00896861	0.333333	2.59302
{YIPF4_GE=under} => {AZD8055_IC50=Resistant}	0.00896861	0.333333	2.82278
{YIPF4_GE=under} => {MLN4924_IC50=Resistant}	0.00896861	0.333333	2.7875
{YIPF4_GE=under} => {JNK-9L_IC50=Resistant}	0.00896861	0.333333	2.62353
{ATP13A4_GE=over} => {CAL-101_IC50=Sensitive}	0.00896861	0.333333	2.71951
{ATP13A4_GE=over} => {PIK-93_IC50=Sensitive}	0.00896861	0.333333	2.47778
{ATP13A4_GE=over} => {EKB-569_IC50=Sensitive}	0.00896861	0.333333	2.68675
{ATP13A4_GE=over} => {PF-4708671_IC50=Sensitive}	0.00896861	0.333333	2.50562
{ATP13A4_GE=over} => {Cytarabine_IC50=Resistant}	0.00896861	0.333333	2.53409
{DEPDC1_GE=under} => {BAY 61-3606_IC50=Sensitive}	0.00896861	0.333333	2.59302
{DEPDC1_GE=under} => {CP466722_IC50=Sensitive}	0.00896861	0.333333	2.56322
{DEPDC1_GE=under} => {Doxorubicin_IC50=Sensitive}	0.00896861	0.333333	2.62353
{DEPDC1_GE=under} => {EKB-569_IC50=Sensitive}	0.00896861	0.333333	2.68675
{PAX1_GE=over} => {BMS-754807_IC50=Sensitive}	0.00896861	0.333333	2.62353
{PAX1_GE=over} => {YM201636_IC50=Sensitive}	0.00896861	0.333333	2.53409
{HIST1H3J_GE=over} => {KIN001-244_IC50=Sensitive}	0.00896861	0.333333	2.8961
{HIST1H3J_GE=over} => {CUDC-101_IC50=Sensitive}	0.00896861	0.333333	2.7875
{HIST1H3J_GE=over} => {GSK690693_IC50=Sensitive}	0.00896861	0.333333	3.27941
{HIST1H3J_GE=over} => {ZM-447439_IC50=Sensitive}	0.00896861	0.333333	2.62353
{HIST1H3J_GE=over} => {MK-2206_IC50=Sensitive}	0.00896861	0.333333	2.75309
{HIST1H3J_GE=over} => {TL-2-105_IC50=Sensitive}	0.00896861	0.333333	2.59302
{HIST1H3J_GE=over} => {YM201636_IC50=Sensitive}	0.00896861	0.333333	2.53409
{HIST1H3J_GE=over} => {AR-42_IC50=Sensitive}	0.00896861	0.333333	2.47778
{TCEA3_GE=under} => {Pazopanib_IC50=Resistant}	0.00896861	0.333333	2.56322
{CDHR3_GE=over} => {HG-6-64-1_IC50=Sensitive}	0.00896861	0.333333	2.82278
{CDHR3_GE=over} => {LAQ824_IC50=Sensitive}	0.00896861	0.333333	2.8961
{CDHR3_GE=over} => {GW-2580_IC50=Sensitive}	0.00896861	0.333333	2.82278
{CDHR3_GE=over} => {CAL-101_IC50=Sensitive}	0.00896861	0.333333	2.71951
{CDHR3_GE=over} => {Embelin_IC50=Sensitive}	0.00896861	0.333333	2.59302
{CDHR3_GE=over} => {MK-2206_IC50=Sensitive}	0.00896861	0.333333	2.75309
{CDHR3_GE=over} => {CH5424802_IC50=Sensitive}	0.00896861	0.333333	2.71951
{CDHR3_GE=over} => {YM201636_IC50=Sensitive}	0.00896861	0.333333	2.53409
{CDHR3_GE=over} => {AR-42_IC50=Sensitive}	0.00896861	0.333333	2.47778
{OR1K1_GE=under} => {BEZ235_IC50=Resistant}	0.00896861	0.333333	2.82278
{OR1K1_GE=under} => {CI-1040_IC50=Resistant}	0.00896861	0.333333	2.85897
{KIAA1211_GE=over} => {VX-680_IC50=Sensitive}	0.00896861	0.333333	4.64583
{KIAA1211_GE=over} => {VNLG/124_IC50=Sensitive}	0.00896861	0.333333	2.93421
{KIAA1211_GE=over} => {T0901317_IC50=Sensitive}	0.00896861	0.333333	2.97333
{KIAA1211_GE=over} => {Belinostat_IC50=Sensitive}	0.00896861	0.333333	3.14085
{KIAA1211_GE=over} => {Zibotentan_IC50=Sensitive}	0.00896861	0.333333	2.85897
{KIAA1211_GE=over} => {GSK1904529A_IC50=Sensitive}	0.00896861	0.333333	2.75309
{KIAA1211_GE=over} => {CUDC-101_IC50=Sensitive}	0.00896861	0.333333	2.7875
{KIAA1211_GE=over} => {OSI-930_IC50=Sensitive}	0.00896861	0.333333	2.59302
{KIAA1211_GE=over} => {Embelin_IC50=Sensitive}	0.00896861	0.333333	2.59302
{KIAA1211_GE=over} => {CP466722_IC50=Sensitive}	0.00896861	0.333333	2.56322
{KIAA1211_GE=over} => {SB 216763_IC50=Sensitive}	0.00896861	0.333333	2.65476
{C7ORF65_GE=under} => {JW-7-24-1_IC50=Resistant}	0.00896861	0.333333	2.7875
{C7ORF65_GE=under} => {CAY10603_IC50=Resistant}	0.00896861	0.333333	2.53409
{ASZ1_GE=over} => {BIRB 0796_IC50=Sensitive}	0.00896861	0.333333	2.56322
{ASZ1_GE=over} => {DMOG_IC50=Sensitive}	0.00896861	0.333333	2.53409
{ASZ1_GE=over} => {CP724714_IC50=Sensitive}	0.00896861	0.333333	2.7875
{ASZ1_GE=over} => {Lenalidomide_IC50=Sensitive}	0.00896861	0.333333	2.56322
{ASZ1_GE=over} => {EKB-569_IC50=Sensitive}	0.00896861	0.333333	2.68675
{ASZ1_GE=over} => {AR-42_IC50=Sensitive}	0.00896861	0.333333	2.47778
{LIPJ_GE=under} => {GSK1070916_IC50=Resistant}	0.00896861	0.333333	3.59677
{LIPJ_GE=under} => {TL-2-105_IC50=Resistant}	0.00896861	0.333333	2.65476
{LIPJ_GE=under} => {XMD14-99_IC50=Resistant}	0.00896861	0.333333	2.62353
{LIPJ_GE=under} => {BMS-708163_IC50=Resistant}	0.00896861	0.333333	2.53409
{LIPJ_GE=under} => {YK 4-279_IC50=Resistant}	0.00896861	0.333333	2.59302
{AMPH_GE=under} => {Navitoclax_IC50=Resistant}	0.00896861	0.333333	2.75309
{ULBP1_GE=over} => {Veliparib_IC50=Sensitive}	0.00896861	0.333333	2.62353
{OR2M2_GE=over} => {GSK1904529A_IC50=Sensitive}	0.00896861	0.333333	2.75309
{OR2M2_GE=over} => {FH535_IC50=Sensitive}	0.00896861	0.333333	2.7875
{OR2M2_GE=over} => {SL 0101-1_IC50=Sensitive}	0.00896861	0.333333	2.62353
{DARS_GE=under} => {XMD11-85h_IC50=Resistant}	0.00896861	0.333333	3.48438
{DARS_GE=under} => {Bryostatin 1_IC50=Resistant}	0.00896861	0.333333	2.75309
{DARS_GE=under} => {(5Z)-7-Oxozeaenol_IC50=Resistant}	0.00896861	0.333333	3.09722
{DARS_GE=under} => {CI-1040_IC50=Resistant}	0.00896861	0.333333	2.85897
{DARS_GE=under} => {AZD7762_IC50=Resistant}	0.00896861	0.333333	2.62353
{MAP1LC3B_GE=over} => {Masitinib_IC50=Sensitive}	0.00896861	0.333333	3.43077
{MAP1LC3B_GE=over} => {KIN001-244_IC50=Sensitive}	0.00896861	0.333333	2.8961
{MAP1LC3B_GE=over} => {PF-4708671_IC50=Sensitive}	0.00896861	0.333333	2.50562
{BTN2A1_GE=under} => {CP724714_IC50=Sensitive}	0.00896861	0.333333	2.7875
{BTN2A1_GE=under} => {Pazopanib_IC50=Resistant}	0.00896861	0.333333	2.56322
{BTN2A1_GE=under} => {AZD7762_IC50=Resistant}	0.00896861	0.333333	2.62353
{BTN2A1_GE=under} => {Temsirolimus_IC50=Resistant}	0.00896861	0.333333	2.50562
{ALPPL2_GE=over} => {PLX4720_IC50=Resistant}	0.00896861	0.333333	3.18571
{ALPPL2_GE=over} => {Foretinib_IC50=Resistant}	0.00896861	0.333333	3.01351
{ASMTL-AS1_GE=over} => {Masitinib_IC50=Sensitive}	0.00896861	0.333333	3.43077
{ASMTL-AS1_GE=over} => {T0901317_IC50=Sensitive}	0.00896861	0.333333	2.97333
{ASMTL-AS1_GE=over} => {KIN001-244_IC50=Sensitive}	0.00896861	0.333333	2.8961
{ASMTL-AS1_GE=over} => {ZM-447439_IC50=Sensitive}	0.00896861	0.333333	2.62353
{ASMTL-AS1_GE=over} => {CH5424802_IC50=Sensitive}	0.00896861	0.333333	2.71951
{ASMTL-AS1_GE=over} => {CCT018159_IC50=Sensitive}	0.00896861	0.333333	2.47778
{ASMTL-AS1_GE=over} => {AR-42_IC50=Sensitive}	0.00896861	0.333333	2.47778
{R3HDML_GE=under} => {FTI-277_IC50=Sensitive}	0.00896861	0.333333	2.71951
{R3HDML_GE=under} => {CAL-101_IC50=Resistant}	0.00896861	0.333333	2.7875
{DGKB_GE=over} => {Cyclopamine_IC50=Resistant}	0.00896861	0.333333	6.75758
{DGKB_GE=over} => {Sorafenib_IC50=Resistant}	0.00896861	0.333333	6.37143
{DGKB_GE=over} => {TAE684_IC50=Resistant}	0.00896861	0.333333	4.64583
{DGKB_GE=over} => {GSK1904529A_IC50=Resistant}	0.00896861	0.333333	2.53409
{DGKB_GE=over} => {Lisitinib_IC50=Resistant}	0.00896861	0.333333	2.7875
{DGKB_GE=over} => {AUY922_IC50=Resistant}	0.00896861	0.333333	2.65476
{DGKB_GE=over} => {AZD7762_IC50=Resistant}	0.00896861	0.333333	2.62353
{DGKB_GE=over} => {YK 4-279_IC50=Resistant}	0.00896861	0.333333	2.59302
{TPM2_GE=under} => {Vinblastine_IC50=Sensitive}	0.00896861	0.333333	2.75309
{TPM2_GE=under} => {AICAR_IC50=Sensitive}	0.00896861	0.333333	2.65476
{TPM2_GE=under} => {Embelin_IC50=Resistant}	0.00896861	0.333333	2.62353
{OR5AP2=Mut} => {FR-180204_IC50=Resistant}	0.00896861	0.333333	2.53409
{APIP_GE=under} => {VNLG/124_IC50=Resistant}	0.00896861	0.333333	3.59677
{APIP_GE=under} => {Temozolomide_IC50=Resistant}	0.00896861	0.333333	2.8961
{APIP_GE=under} => {GW 441756_IC50=Resistant}	0.00896861	0.333333	3.05479
{APIP_GE=under} => {Bicalutamide_IC50=Resistant}	0.00896861	0.333333	2.97333
{APIP_GE=under} => {Methotrexate_IC50=Resistant}	0.00896861	0.333333	2.50562
{APIP_GE=under} => {XMD15-27_IC50=Resistant}	0.00896861	0.333333	2.68675
{APIP_GE=under} => {EX-527_IC50=Resistant}	0.00896861	0.333333	2.59302
{APIP_GE=under} => {GW-2580_IC50=Resistant}	0.00896861	0.333333	2.53409
{APIP_GE=under} => {XMD14-99_IC50=Resistant}	0.00896861	0.333333	2.62353
{APIP_GE=under} => {BMS-708163_IC50=Resistant}	0.00896861	0.333333	2.53409
{CCNJ_GE=over} => {Axitinib_IC50=Sensitive}	0.00896861	0.333333	3.05479
{CCNJ_GE=over} => {GSK1070916_IC50=Sensitive}	0.00896861	0.333333	3.05479
{CCNJ_GE=over} => {Belinostat_IC50=Sensitive}	0.00896861	0.333333	3.14085
{CCNJ_GE=over} => {KIN001-244_IC50=Sensitive}	0.00896861	0.333333	2.8961
{CCNJ_GE=over} => {Zibotentan_IC50=Sensitive}	0.00896861	0.333333	2.85897
{CCNJ_GE=over} => {AZD8055_IC50=Sensitive}	0.00896861	0.333333	2.7875
{CCNJ_GE=over} => {CUDC-101_IC50=Sensitive}	0.00896861	0.333333	2.7875
{CCNJ_GE=over} => {GSK690693_IC50=Sensitive}	0.00896861	0.333333	3.27941
{CCNJ_GE=over} => {ZM-447439_IC50=Sensitive}	0.00896861	0.333333	2.62353
{CCNJ_GE=over} => {CP466722_IC50=Sensitive}	0.00896861	0.333333	2.56322
{CCNJ_GE=over} => {JNK Inhibitor VIII_IC50=Sensitive}	0.00896861	0.333333	2.50562
{CCNJ_GE=over} => {Lenalidomide_IC50=Sensitive}	0.00896861	0.333333	2.56322
{CCNJ_GE=over} => {Tipifarnib_IC50=Sensitive}	0.00896861	0.333333	2.59302
{CCNJ_GE=over} => {YM201636_IC50=Sensitive}	0.00896861	0.333333	2.53409
{CISD2_GE=over} => {TL-1-85_IC50=Sensitive}	0.00896861	0.333333	3.37879
{CISD2_GE=over} => {KIN001-244_IC50=Sensitive}	0.00896861	0.333333	2.8961
{CISD2_GE=over} => {Lenalidomide_IC50=Sensitive}	0.00896861	0.333333	2.56322
{CISD2_GE=over} => {AR-42_IC50=Sensitive}	0.00896861	0.333333	2.47778
{CISD2_GE=over} => {Mitomycin C_IC50=Resistant}	0.00896861	0.333333	2.47778
{CISD2_GE=over} => {Cytarabine_IC50=Resistant}	0.00896861	0.333333	2.53409
{CISD2_GE=over} => {YK 4-279_IC50=Resistant}	0.00896861	0.333333	2.59302
{B4GALT7_GE=under} => {Belinostat_IC50=Sensitive}	0.00896861	0.333333	3.14085
{B4GALT7_GE=under} => {GW-2580_IC50=Sensitive}	0.00896861	0.333333	2.82278
{B4GALT7_GE=under} => {CAY10603_IC50=Sensitive}	0.00896861	0.333333	2.82278
{B4GALT7_GE=under} => {PIK-93_IC50=Sensitive}	0.00896861	0.333333	2.47778
{B4GALT7_GE=under} => {TL-2-105_IC50=Sensitive}	0.00896861	0.333333	2.59302
{B4GALT7_GE=under} => {Embelin_IC50=Resistant}	0.00896861	0.333333	2.62353
{FPR3_GE=under} => {MP470_IC50=Resistant}	0.00896861	0.333333	2.82278
{FPR3_GE=under} => {Bryostatin 1_IC50=Resistant}	0.00896861	0.333333	2.75309
{FPR3_GE=under} => {SB 216763_IC50=Resistant}	0.00896861	0.333333	2.75309
{FPR3_GE=under} => {EX-527_IC50=Resistant}	0.00896861	0.333333	2.59302
{FPR3_GE=under} => {Pazopanib_IC50=Resistant}	0.00896861	0.333333	2.56322
{FPR3_GE=under} => {Belinostat_IC50=Resistant}	0.00896861	0.333333	2.65476
{FAM212B_GE=over} => {GW 441756_IC50=Sensitive}	0.00896861	0.333333	2.68675
{BAK1_GE=over} => {THZ-2-102-1_IC50=Sensitive}	0.00896861	0.333333	2.68675
{BAK1_GE=over} => {DMOG_IC50=Sensitive}	0.00896861	0.333333	2.53409
{BAK1_GE=over} => {PD-173074_IC50=Sensitive}	0.00896861	0.333333	2.59302
{FAM71E2_GE=under} => {VNLG/124_IC50=Resistant}	0.00896861	0.333333	3.59677
{FAM71E2_GE=under} => {NSC-87877_IC50=Sensitive}	0.00896861	0.333333	3.05479
{FAM71E2_GE=under} => {MP470_IC50=Resistant}	0.00896861	0.333333	2.82278
{FAM71E2_GE=under} => {CP724714_IC50=Resistant}	0.00896861	0.333333	2.7875
{FAM71E2_GE=under} => {NSC-87877_IC50=Resistant}	0.00896861	0.333333	2.68675
{FAM71E2_GE=under} => {Belinostat_IC50=Resistant}	0.00896861	0.333333	2.65476
{TGM3_GE=under} => {CMK_IC50=Resistant}	0.00896861	0.333333	4.74468
{TGM3_GE=under} => {AR-42_IC50=Sensitive}	0.00896861	0.333333	2.47778
{ACER3_GE=under} => {GW843682X_IC50=Sensitive}	0.00896861	0.333333	5.30952
{ACER3_GE=under} => {Salubrinal_IC50=Sensitive}	0.00896861	0.333333	4.64583
{ACER3_GE=under} => {CAY10603_IC50=Sensitive}	0.00896861	0.333333	2.82278
{ACER3_GE=under} => {Temozolomide_IC50=Sensitive}	0.00896861	0.333333	2.59302
{ACER3_GE=under} => {Veliparib_IC50=Sensitive}	0.00896861	0.333333	2.62353
{ACER3_GE=under} => {GSK690693_IC50=Sensitive}	0.00896861	0.333333	3.27941
{ACER3_GE=under} => {CP466722_IC50=Sensitive}	0.00896861	0.333333	2.56322
{ACER3_GE=under} => {AR-42_IC50=Sensitive}	0.00896861	0.333333	2.47778
{KLHL1_GE=over} => {Belinostat_IC50=Sensitive}	0.00896861	0.333333	3.14085
{KLHL1_GE=over} => {CUDC-101_IC50=Sensitive}	0.00896861	0.333333	2.7875
{KLHL1_GE=over} => {AR-42_IC50=Sensitive}	0.00896861	0.333333	2.47778
{FAM32A_GE=under} => {FH535_IC50=Sensitive}	0.00896861	0.333333	2.7875
{CDC20B_GE=over} => {QL-XII-61_IC50=Sensitive}	0.00896861	0.333333	3.84483
{CDC20B_GE=over} => {MP470_IC50=Sensitive}	0.00896861	0.333333	2.97333
{CDC20B_GE=over} => {BAY 61-3606_IC50=Sensitive}	0.00896861	0.333333	2.59302
{CDC20B_GE=over} => {AZD8055_IC50=Sensitive}	0.00896861	0.333333	2.7875
{CDC20B_GE=over} => {CEP-701_IC50=Sensitive}	0.00896861	0.333333	2.68675
{CDC20B_GE=over} => {GSK690693_IC50=Sensitive}	0.00896861	0.333333	3.27941
{CDC20B_GE=over} => {CCT018159_IC50=Sensitive}	0.00896861	0.333333	2.47778
{SLC30A8_CNV=gain} => {GSK1904529A_IC50=Sensitive}	0.00896861	0.333333	2.75309
{SLC30A8_CNV=gain} => {Foretinib_IC50=Resistant}	0.00896861	0.333333	3.01351
{SLC30A8_CNV=gain} => {Navitoclax_IC50=Resistant}	0.00896861	0.333333	2.75309
{SLC30A8_CNV=gain} => {FR-180204_IC50=Resistant}	0.00896861	0.333333	2.53409
{SLC30A8_CNV=gain} => {AZD7762_IC50=Resistant}	0.00896861	0.333333	2.62353
{RPS12_GE=over} => {OSI-930_IC50=Sensitive}	0.00896861	0.333333	2.59302
{RPS12_GE=over} => {Embelin_IC50=Sensitive}	0.00896861	0.333333	2.59302
{RPS12_GE=over} => {CP466722_IC50=Sensitive}	0.00896861	0.333333	2.56322
{RPS12_GE=over} => {TL-2-105_IC50=Sensitive}	0.00896861	0.333333	2.59302
{RPS12_GE=over} => {BMS-754807_IC50=Resistant}	0.00896861	0.333333	2.53409
{LRRC31_GE=under} => {SL 0101-1_IC50=Sensitive}	0.00896861	0.333333	2.62353
{PLS1_GE=over} => {GSK690693_IC50=Resistant}	0.00896861	0.333333	3.77966
{PLS1_GE=over} => {QL-VIII-58_IC50=Resistant}	0.00896861	0.333333	4.05455
{PLS1_GE=over} => {GSK1070916_IC50=Resistant}	0.00896861	0.333333	3.59677
{PLS1_GE=over} => {IOX2_IC50=Resistant}	0.00896861	0.333333	2.82278
{PLS1_GE=over} => {JW-7-24-1_IC50=Resistant}	0.00896861	0.333333	2.7875
{PLS1_GE=over} => {TL-2-105_IC50=Resistant}	0.00896861	0.333333	2.65476
{PLS1_GE=over} => {Foretinib_IC50=Resistant}	0.00896861	0.333333	3.01351
{PLS1_GE=over} => {Olaparib_IC50=Resistant}	0.00896861	0.333333	2.65476
{LSAMP_GE=under} => {AMG-706_IC50=Resistant}	0.00896861	0.333333	3.27941
{LSAMP_GE=under} => {EX-527_IC50=Resistant}	0.00896861	0.333333	2.59302
{LSAMP_GE=under} => {Pazopanib_IC50=Resistant}	0.00896861	0.333333	2.56322
{LSAMP_GE=under} => {Belinostat_IC50=Resistant}	0.00896861	0.333333	2.65476
{PNMAL1_GE=over} => {Cisplatin_IC50=Sensitive}	0.00896861	0.333333	2.59302
{PNMAL1_GE=over} => {BAY 61-3606_IC50=Sensitive}	0.00896861	0.333333	2.59302
{PNMAL1_GE=over} => {CH5424802_IC50=Sensitive}	0.00896861	0.333333	2.71951
{PDZD4_GE=under} => {Thapsigargin_IC50=Sensitive}	0.00896861	0.333333	3.98214
{PDZD4_GE=under} => {Obatoclax Mesylate_IC50=Sensitive}	0.00896861	0.333333	3.05479
{PDZD4_GE=under} => {TW 37_IC50=Resistant}	0.00896861	0.333333	2.62353
{PDZD4_GE=under} => {YK 4-279_IC50=Resistant}	0.00896861	0.333333	2.59302
{KBTBD13_GE=over} => {T0901317_IC50=Sensitive}	0.00896861	0.333333	2.97333
{KBTBD13_GE=over} => {GSK1070916_IC50=Sensitive}	0.00896861	0.333333	3.05479
{KBTBD13_GE=over} => {AS601245_IC50=Sensitive}	0.00896861	0.333333	3.14085
{KBTBD13_GE=over} => {HG-6-64-1_IC50=Sensitive}	0.00896861	0.333333	2.82278
{KBTBD13_GE=over} => {Zibotentan_IC50=Sensitive}	0.00896861	0.333333	2.85897
{KBTBD13_GE=over} => {BAY 61-3606_IC50=Sensitive}	0.00896861	0.333333	2.59302
{KBTBD13_GE=over} => {THZ-2-102-1_IC50=Sensitive}	0.00896861	0.333333	2.68675
{KBTBD13_GE=over} => {CEP-701_IC50=Sensitive}	0.00896861	0.333333	2.68675
{KBTBD13_GE=over} => {CUDC-101_IC50=Sensitive}	0.00896861	0.333333	2.7875
{KBTBD13_GE=over} => {GSK269962A_IC50=Sensitive}	0.00896861	0.333333	2.53409
{KBTBD13_GE=over} => {OSI-930_IC50=Sensitive}	0.00896861	0.333333	2.59302
{KBTBD13_GE=over} => {ZM-447439_IC50=Sensitive}	0.00896861	0.333333	2.62353
{KBTBD13_GE=over} => {Lenalidomide_IC50=Sensitive}	0.00896861	0.333333	2.56322
{KBTBD13_GE=over} => {EKB-569_IC50=Sensitive}	0.00896861	0.333333	2.68675
{KBTBD13_GE=over} => {AR-42_IC50=Sensitive}	0.00896861	0.333333	2.47778
{MTCH2_GE=under} => {Rapamycin_IC50=Sensitive}	0.00896861	0.333333	6.19444
{MTCH2_GE=under} => {Paclitaxel_IC50=Sensitive}	0.00896861	0.333333	4.37255
{MTCH2_GE=under} => {BAY 61-3606_IC50=Sensitive}	0.00896861	0.333333	2.59302
{NRSN2_GE=under} => {Dabrafenib_IC50=Sensitive}	0.00896861	0.333333	3.53968
{NRSN2_GE=under} => {OSI-930_IC50=Sensitive}	0.00896861	0.333333	2.59302
{NRSN2_GE=under} => {CAY10603_IC50=Resistant}	0.00896861	0.333333	2.53409
{RDH12_GE=under} => {AP-24534_IC50=Resistant}	0.00896861	0.333333	2.97333
{RDH12_GE=under} => {AUY922_IC50=Resistant}	0.00896861	0.333333	2.65476
{C11ORF82_GE=under} => {DMOG_IC50=Sensitive}	0.00896861	0.333333	2.53409
{ZNF217_CNV=gain} => {FTI-277_IC50=Sensitive}	0.00896861	0.333333	2.71951
{ZNF217_CNV=gain} => {Tipifarnib_IC50=Sensitive}	0.00896861	0.333333	2.59302
{ZNF217_ENST00000371471_CNV=gain} => {FTI-277_IC50=Sensitive}	0.00896861	0.333333	2.71951
{ZNF217_ENST00000371471_CNV=gain} => {Tipifarnib_IC50=Sensitive}	0.00896861	0.333333	2.59302
{SDR9C7_GE=over} => {Tivozanib_IC50=Sensitive}	0.00896861	0.333333	3.77966
{SDR9C7_GE=over} => {JNJ-26854165_IC50=Sensitive}	0.00896861	0.333333	3.14085
{SDR9C7_GE=over} => {Masitinib_IC50=Sensitive}	0.00896861	0.333333	3.43077
{SDR9C7_GE=over} => {BX-795_IC50=Sensitive}	0.00896861	0.333333	2.93421
{SDR9C7_GE=over} => {Belinostat_IC50=Sensitive}	0.00896861	0.333333	3.14085
{SDR9C7_GE=over} => {CAY10603_IC50=Sensitive}	0.00896861	0.333333	2.82278
{SDR9C7_GE=over} => {Embelin_IC50=Sensitive}	0.00896861	0.333333	2.59302
{SDR9C7_GE=over} => {CP724714_IC50=Sensitive}	0.00896861	0.333333	2.7875
{SDR9C7_GE=over} => {VX-702_IC50=Sensitive}	0.00896861	0.333333	2.47778
{SDR9C7_GE=over} => {Lenalidomide_IC50=Sensitive}	0.00896861	0.333333	2.56322
{SDR9C7_GE=over} => {AR-42_IC50=Sensitive}	0.00896861	0.333333	2.47778
{ABCC11_GE=under} => {AUY922_IC50=Sensitive}	0.00896861	0.333333	3.53968
{ABCC11_GE=under} => {Doxorubicin_IC50=Sensitive}	0.00896861	0.333333	2.62353
{SLC5A11_GE=under} => {XMD8-92_IC50=Resistant}	0.00896861	0.333333	3.53968
{SLC5A11_GE=under} => {XAV939_IC50=Resistant}	0.00896861	0.333333	2.97333
{MRPL27_GE=under} => {HG-6-64-1_IC50=Sensitive}	0.00896861	0.333333	2.82278
{TRNP1_GE=over} => {AZD8055_IC50=Resistant}	0.00896861	0.333333	2.82278
{TRNP1_GE=over} => {SB 216763_IC50=Sensitive}	0.00896861	0.333333	2.65476
{TRNP1_GE=over} => {Afatinib_IC50=Sensitive}	0.00896861	0.333333	2.62353
{TRNP1_GE=over} => {SB 216763_IC50=Resistant}	0.00896861	0.333333	2.75309
{TRNP1_GE=over} => {UNC1215_IC50=Resistant}	0.00896861	0.333333	2.68675
{TRNP1_GE=over} => {PF-4708671_IC50=Sensitive}	0.00896861	0.333333	2.50562
{TRNP1_GE=over} => {SGC0946_IC50=Resistant}	0.00896861	0.333333	2.47778
{CD300LB_GE=under} => {Bryostatin 1_IC50=Resistant}	0.00896861	0.333333	2.75309
{CD300LB_GE=under} => {GSK1904529A_IC50=Resistant}	0.00896861	0.333333	2.53409
{CD300LB_GE=under} => {Lisitinib_IC50=Resistant}	0.00896861	0.333333	2.7875
{CD300LB_GE=under} => {EX-527_IC50=Resistant}	0.00896861	0.333333	2.59302
{EPB41L2_GE=over} => {Temsirolimus_IC50=Resistant}	0.00896861	0.333333	2.50562
{INA_GE=over} => {YK 4-279_IC50=Resistant}	0.00896861	0.333333	2.59302
{OR5V1_GE=over} => {AZD7762_IC50=Sensitive}	0.00896861	0.333333	3.01351
{OR5V1_GE=over} => {AS601245_IC50=Sensitive}	0.00896861	0.333333	3.14085
{OR5V1_GE=over} => {HG-6-64-1_IC50=Sensitive}	0.00896861	0.333333	2.82278
{OR5V1_GE=over} => {AC220_IC50=Sensitive}	0.00896861	0.333333	3.09722
{OR5V1_GE=over} => {KIN001-244_IC50=Sensitive}	0.00896861	0.333333	2.8961
{OR5V1_GE=over} => {CEP-701_IC50=Sensitive}	0.00896861	0.333333	2.68675
{OR5V1_GE=over} => {DMOG_IC50=Sensitive}	0.00896861	0.333333	2.53409
{OR5V1_GE=over} => {PIK-93_IC50=Sensitive}	0.00896861	0.333333	2.47778
{OR5V1_GE=over} => {TL-2-105_IC50=Sensitive}	0.00896861	0.333333	2.59302
{OR5V1_GE=over} => {Tipifarnib_IC50=Sensitive}	0.00896861	0.333333	2.59302
{GPR50_GE=under} => {JQ1_IC50=Resistant}	0.00896861	0.333333	4.12963
{GPR50_GE=under} => {SGC0946_IC50=Resistant}	0.00896861	0.333333	2.47778
{GPR50_GE=under} => {Tamoxifen_IC50=Resistant}	0.00896861	0.333333	2.50562
{KRT24_GE=under} => {IOX2_IC50=Sensitive}	0.00896861	0.333333	2.75309
{USP31_GE=under} => {AC220_IC50=Sensitive}	0.00896861	0.333333	3.09722
{USP31_GE=under} => {OSI-930_IC50=Sensitive}	0.00896861	0.333333	2.59302
{USP31_GE=under} => {EKB-569_IC50=Sensitive}	0.00896861	0.333333	2.68675
{INCA1_GE=over} => {CEP-701_IC50=Sensitive}	0.00896861	0.333333	2.68675
{INCA1_GE=over} => {Tipifarnib_IC50=Sensitive}	0.00896861	0.333333	2.59302
{ZNF616_GE=under} => {AZD7762_IC50=Sensitive}	0.00896861	0.333333	3.01351
{ZNF616_GE=under} => {BAY 61-3606_IC50=Sensitive}	0.00896861	0.333333	2.59302
{MFSD2B_GE=under} => {JNK Inhibitor VIII_IC50=Sensitive}	0.00896861	0.333333	2.50562
{SLC6A7_GE=under} => {CAY10603_IC50=Resistant}	0.00896861	0.333333	2.53409
{SLC6A7_GE=under} => {Shikonin_IC50=Resistant}	0.00896861	0.333333	2.56322
{AFF4_GE=under} => {Temsirolimus_IC50=Resistant}	0.00896861	0.333333	2.50562
{C9ORF43_GE=over} => {Nilotinib_IC50=Sensitive}	0.00896861	0.333333	4.64583
{C9ORF43_GE=over} => {ATRA_IC50=Sensitive}	0.00896861	0.333333	3.09722
{C9ORF43_GE=over} => {BX-795_IC50=Sensitive}	0.00896861	0.333333	2.93421
{C9ORF43_GE=over} => {LAQ824_IC50=Sensitive}	0.00896861	0.333333	2.8961
{C9ORF43_GE=over} => {AZD8055_IC50=Sensitive}	0.00896861	0.333333	2.7875
{C9ORF43_GE=over} => {BEZ235_IC50=Sensitive}	0.00896861	0.333333	2.59302
{ITGB3BP_GE=under} => {QL-XII-61_IC50=Resistant}	0.00896861	0.333333	5.18605
{ITGB3BP_GE=under} => {ATRA_IC50=Resistant}	0.00896861	0.333333	3.77966
{ITGB3BP_GE=under} => {Lenalidomide_IC50=Resistant}	0.00896861	0.333333	3.27941
{ITGB3BP_GE=under} => {AP-24534_IC50=Resistant}	0.00896861	0.333333	2.97333
{ITGB3BP_GE=under} => {CAL-101_IC50=Resistant}	0.00896861	0.333333	2.7875
{ITGB3BP_GE=under} => {MK-2206_IC50=Sensitive}	0.00896861	0.333333	2.75309
{ITGB3BP_GE=under} => {Foretinib_IC50=Resistant}	0.00896861	0.333333	3.01351
{ITGB3BP_GE=under} => {SB 216763_IC50=Resistant}	0.00896861	0.333333	2.75309
{ITGB3BP_GE=under} => {UNC1215_IC50=Resistant}	0.00896861	0.333333	2.68675
{ITGB3BP_GE=under} => {SL 0101-1_IC50=Resistant}	0.00896861	0.333333	2.68675
{RALB_GE=under} => {CMK_IC50=Sensitive}	0.00896861	0.333333	4.74468
{RALB_GE=under} => {BI-2536_IC50=Sensitive}	0.00896861	0.333333	5.575
{RALB_GE=under} => {Masitinib_IC50=Sensitive}	0.00896861	0.333333	3.43077
{RALB_GE=under} => {BHG712_IC50=Sensitive}	0.00896861	0.333333	2.82278
{RALB_GE=under} => {Temozolomide_IC50=Sensitive}	0.00896861	0.333333	2.59302
{RALB_GE=under} => {OSI-930_IC50=Sensitive}	0.00896861	0.333333	2.59302
{RALB_GE=under} => {ZM-447439_IC50=Sensitive}	0.00896861	0.333333	2.62353
{RALB_GE=under} => {SL 0101-1_IC50=Sensitive}	0.00896861	0.333333	2.62353
{RALB_GE=under} => {Cytarabine_IC50=Resistant}	0.00896861	0.333333	2.53409
{ZSWIM8_GE=over} => {Thapsigargin_IC50=Sensitive}	0.00896861	0.333333	3.98214
{IL22RA1_GE=over} => {GSK690693_IC50=Resistant}	0.00896861	0.333333	3.77966
{IL22RA1_GE=over} => {GSK1070916_IC50=Resistant}	0.00896861	0.333333	3.59677
{IL22RA1_GE=over} => {STF-62247_IC50=Resistant}	0.00896861	0.333333	2.7875
{IL22RA1_GE=over} => {CAL-101_IC50=Resistant}	0.00896861	0.333333	2.7875
{IL22RA1_GE=over} => {MLN4924_IC50=Resistant}	0.00896861	0.333333	2.7875
{IL22RA1_GE=over} => {Foretinib_IC50=Resistant}	0.00896861	0.333333	3.01351
{IL22RA1_GE=over} => {AUY922_IC50=Resistant}	0.00896861	0.333333	2.65476
{IL22RA1_GE=over} => {Olaparib_IC50=Resistant}	0.00896861	0.333333	2.65476
{IL22RA1_GE=over} => {Temsirolimus_IC50=Resistant}	0.00896861	0.333333	2.50562
{HTR3B_GE=under} => {BEZ235_IC50=Resistant}	0.00896861	0.333333	2.82278
{TMEM38B_GE=over} => {GW-2580_IC50=Sensitive}	0.00896861	0.333333	2.82278
{TMEM38B_GE=over} => {CAL-101_IC50=Sensitive}	0.00896861	0.333333	2.71951
{TMEM38B_GE=over} => {BHG712_IC50=Sensitive}	0.00896861	0.333333	2.82278
{TMEM38B_GE=over} => {ZM-447439_IC50=Sensitive}	0.00896861	0.333333	2.62353
{ATMIN_GE=over} => {HG-5-113-01_IC50=Resistant}	0.00896861	0.333333	4.74468
{ATMIN_GE=over} => {GSK1070916_IC50=Resistant}	0.00896861	0.333333	3.59677
{ATMIN_GE=over} => {GSK429286A_IC50=Resistant}	0.00896861	0.333333	2.71951
{ATMIN_GE=over} => {LAQ824_IC50=Resistant}	0.00896861	0.333333	2.71951
{ATMIN_GE=over} => {VX-702_IC50=Resistant}	0.00896861	0.333333	2.65476
{ATMIN_GE=over} => {Tipifarnib_IC50=Resistant}	0.00896861	0.333333	2.53409
{CYP2S1_GE=over} => {Bryostatin 1_IC50=Resistant}	0.00896861	0.333333	2.75309
{CYP2S1_GE=over} => {PD-173074_IC50=Resistant}	0.00896861	0.333333	2.8961
{CYP2S1_GE=over} => {TW 37_IC50=Resistant}	0.00896861	0.333333	2.62353
{CYP2S1_GE=over} => {Tamoxifen_IC50=Resistant}	0.00896861	0.333333	2.50562
{TXNDC15_GE=under} => {BEZ235_IC50=Resistant}	0.00896861	0.333333	2.82278
{TXNDC15_GE=under} => {TW 37_IC50=Resistant}	0.00896861	0.333333	2.62353
{TXNDC15_GE=under} => {PF-4708671_IC50=Sensitive}	0.00896861	0.333333	2.50562
{TXNDC15_GE=under} => {Embelin_IC50=Resistant}	0.00896861	0.333333	2.62353
{TXNDC15_GE=under} => {AR-42_IC50=Sensitive}	0.00896861	0.333333	2.47778
{TXNDC15_GE=under} => {Cytarabine_IC50=Resistant}	0.00896861	0.333333	2.53409
{GEMIN6_GE=under} => {Embelin_IC50=Resistant}	0.00896861	0.333333	2.62353
{GEMIN6_GE=under} => {Mitomycin C_IC50=Resistant}	0.00896861	0.333333	2.47778
{HIST1H1E_GE=under} => {Tipifarnib_IC50=Sensitive}	0.00896861	0.333333	2.59302
{B3GALT1_GE=under} => {Lisitinib_IC50=Resistant}	0.00896861	0.333333	2.7875
{B3GALT1_GE=under} => {Veliparib_IC50=Resistant}	0.00896861	0.333333	2.68675
{B3GALT1_GE=under} => {FR-180204_IC50=Resistant}	0.00896861	0.333333	2.53409
{B3GALT1_GE=under} => {SGC0946_IC50=Resistant}	0.00896861	0.333333	2.47778
{CNTN3_GE=under} => {VNLG/124_IC50=Resistant}	0.00896861	0.333333	3.59677
{CNTN3_GE=under} => {T0901317_IC50=Resistant}	0.00896861	0.333333	3.18571
{CNTN3_GE=under} => {GW 441756_IC50=Resistant}	0.00896861	0.333333	3.05479
{CNTN3_GE=under} => {Veliparib_IC50=Resistant}	0.00896861	0.333333	2.68675
{CNTN3_GE=under} => {CAY10603_IC50=Resistant}	0.00896861	0.333333	2.53409
{CNTN3_GE=under} => {VX-702_IC50=Resistant}	0.00896861	0.333333	2.65476
{CNTN3_GE=under} => {Shikonin_IC50=Resistant}	0.00896861	0.333333	2.56322
{CNTN3_GE=under} => {SGC0946_IC50=Resistant}	0.00896861	0.333333	2.47778
{PRPF38B_GE=over} => {BI-2536_IC50=Sensitive}	0.00896861	0.333333	5.575
{PRPF38B_GE=over} => {ZG-10_IC50=Sensitive}	0.00896861	0.333333	4.95556
{PRPF38B_GE=over} => {XMD8-92_IC50=Sensitive}	0.00896861	0.333333	4.64583
{PRPF38B_GE=over} => {Salubrinal_IC50=Sensitive}	0.00896861	0.333333	4.64583
{PRPF38B_GE=over} => {Foretinib_IC50=Sensitive}	0.00896861	0.333333	3.98214
{PRPF38B_GE=over} => {NG-25_IC50=Sensitive}	0.00896861	0.333333	3.84483
{PRPF38B_GE=over} => {TL-1-85_IC50=Sensitive}	0.00896861	0.333333	3.37879
{PRPF38B_GE=over} => {UNC0638_IC50=Sensitive}	0.00896861	0.333333	3.09722
{PRPF38B_GE=over} => {Vinorelbine_IC50=Sensitive}	0.00896861	0.333333	2.71951
{PRPF38B_GE=over} => {AC220_IC50=Sensitive}	0.00896861	0.333333	3.09722
{PRPF38B_GE=over} => {EX-527_IC50=Sensitive}	0.00896861	0.333333	2.75309
{PRPF38B_GE=over} => {(5Z)-7-Oxozeaenol_IC50=Sensitive}	0.00896861	0.333333	2.65476
{PRPF38B_GE=over} => {Zibotentan_IC50=Sensitive}	0.00896861	0.333333	2.85897
{PRPF38B_GE=over} => {OSU-03012_IC50=Sensitive}	0.00896861	0.333333	3.05479
{PRPF38B_GE=over} => {CAL-101_IC50=Sensitive}	0.00896861	0.333333	2.71951
{PRPF38B_GE=over} => {Temozolomide_IC50=Sensitive}	0.00896861	0.333333	2.59302
{PRPF38B_GE=over} => {Veliparib_IC50=Sensitive}	0.00896861	0.333333	2.62353
{PRPF38B_GE=over} => {GSK690693_IC50=Sensitive}	0.00896861	0.333333	3.27941
{PRPF38B_GE=over} => {SB 216763_IC50=Sensitive}	0.00896861	0.333333	2.65476
{PRPF38B_GE=over} => {SB590885_IC50=Sensitive}	0.00896861	0.333333	2.7875
{TRIM15_GE=over} => {QL-VIII-58_IC50=Resistant}	0.00896861	0.333333	4.05455
{TRIM15_GE=over} => {Pazopanib_IC50=Resistant}	0.00896861	0.333333	2.56322
{GPR19_GE=over} => {JNK-9L_IC50=Resistant}	0.00896861	0.333333	2.62353
{GPR19_GE=over} => {YK 4-279_IC50=Resistant}	0.00896861	0.333333	2.59302
{CDKL5_GE=over} => {AS601245_IC50=Sensitive}	0.00896861	0.333333	3.14085
{CDKL5_GE=over} => {CP724714_IC50=Sensitive}	0.00896861	0.333333	2.7875
{COL22A1_GE=over} => {Cytarabine_IC50=Resistant}	0.00896861	0.333333	2.53409
{OR4F6_GE=over} => {KIN001-244_IC50=Sensitive}	0.00896861	0.333333	2.8961
{OR4F6_GE=over} => {PIK-93_IC50=Sensitive}	0.00896861	0.333333	2.47778
{OR4F6_GE=over} => {AICAR_IC50=Sensitive}	0.00896861	0.333333	2.65476
{OR4F6_GE=over} => {YM201636_IC50=Sensitive}	0.00896861	0.333333	2.53409
{OR4F6_GE=over} => {Embelin_IC50=Resistant}	0.00896861	0.333333	2.62353
{SH3D19_GE=over} => {Cetuximab_IC50=Resistant}	0.00896861	0.333333	4.05455
{SH3D19_GE=over} => {FMK_IC50=Resistant}	0.00896861	0.333333	3.43077
{SH3D19_GE=over} => {TW 37_IC50=Resistant}	0.00896861	0.333333	2.62353
{SH3D19_GE=over} => {Veliparib_IC50=Resistant}	0.00896861	0.333333	2.68675
{SH3D19_GE=over} => {Navitoclax_IC50=Resistant}	0.00896861	0.333333	2.75309
{SH3D19_GE=over} => {Tamoxifen_IC50=Resistant}	0.00896861	0.333333	2.50562
{HSD17B1_GE=over} => {PF-562271_IC50=Sensitive}	0.00896861	0.333333	2.68675
{HSD17B1_GE=over} => {(5Z)-7-Oxozeaenol_IC50=Sensitive}	0.00896861	0.333333	2.65476
{HSD17B1_GE=over} => {Foretinib_IC50=Resistant}	0.00896861	0.333333	3.01351
{COL25A1_GE=over} => {AC220_IC50=Sensitive}	0.00896861	0.333333	3.09722
{COL25A1_GE=over} => {Belinostat_IC50=Sensitive}	0.00896861	0.333333	3.14085
{COL25A1_GE=over} => {CAY10603_IC50=Sensitive}	0.00896861	0.333333	2.82278
{COL25A1_GE=over} => {CUDC-101_IC50=Sensitive}	0.00896861	0.333333	2.7875
{COL25A1_GE=over} => {CP466722_IC50=Sensitive}	0.00896861	0.333333	2.56322
{GNAT2_GE=under} => {Veliparib_IC50=Resistant}	0.00896861	0.333333	2.68675
{GNAT2_GE=under} => {EX-527_IC50=Resistant}	0.00896861	0.333333	2.59302
{GNAT2_GE=under} => {BMS-708163_IC50=Resistant}	0.00896861	0.333333	2.53409
{CHST11_GE=over} => {AZ628_IC50=Sensitive}	0.00896861	0.333333	4.95556
{CHST11_GE=over} => {NG-25_IC50=Sensitive}	0.00896861	0.333333	3.84483
{CHST11_GE=over} => {AC220_IC50=Sensitive}	0.00896861	0.333333	3.09722
{CHST11_GE=over} => {Belinostat_IC50=Sensitive}	0.00896861	0.333333	3.14085
{CHST11_GE=over} => {AZD8055_IC50=Sensitive}	0.00896861	0.333333	2.7875
{CHST11_GE=over} => {AICAR_IC50=Sensitive}	0.00896861	0.333333	2.65476
{CHST11_GE=over} => {PD-173074_IC50=Sensitive}	0.00896861	0.333333	2.59302
{CHST11_GE=over} => {CI-1040_IC50=Sensitive}	0.00896861	0.333333	2.50562
{DCN_GE=under} => {Embelin_IC50=Resistant}	0.00896861	0.333333	2.62353
{C9ORF69_GE=under} => {AP-24534_IC50=Sensitive}	0.00896861	0.333333	3.32836
{C9ORF69_GE=under} => {OSI-930_IC50=Sensitive}	0.00896861	0.333333	2.59302
{C9ORF69_GE=under} => {Mitomycin C_IC50=Resistant}	0.00896861	0.333333	2.47778
{SMIM6_GE=over} => {GW-2580_IC50=Resistant}	0.00896861	0.333333	2.53409
{ZSCAN10_GE=over} => {YK 4-279_IC50=Resistant}	0.00896861	0.333333	2.59302
{CCDC43_GE=under} => {Lenalidomide_IC50=Resistant}	0.00896861	0.333333	3.27941
{CCDC43_GE=under} => {T0901317_IC50=Resistant}	0.00896861	0.333333	3.18571
{CCDC43_GE=under} => {Gefitinib_IC50=Resistant}	0.00896861	0.333333	3.18571
{CCDC43_GE=under} => {MP470_IC50=Resistant}	0.00896861	0.333333	2.82278
{CCDC43_GE=under} => {STF-62247_IC50=Resistant}	0.00896861	0.333333	2.7875
{CCDC43_GE=under} => {XMD15-27_IC50=Resistant}	0.00896861	0.333333	2.68675
{CCDC43_GE=under} => {Veliparib_IC50=Resistant}	0.00896861	0.333333	2.68675
{CCDC43_GE=under} => {AUY922_IC50=Resistant}	0.00896861	0.333333	2.65476
{CCDC43_GE=under} => {Embelin_IC50=Resistant}	0.00896861	0.333333	2.62353
{CCDC43_GE=under} => {SGC0946_IC50=Resistant}	0.00896861	0.333333	2.47778
{RPL37A_GE=over} => {Axitinib_IC50=Sensitive}	0.00896861	0.333333	3.05479
{RPL37A_GE=over} => {Masitinib_IC50=Sensitive}	0.00896861	0.333333	3.43077
{RPL37A_GE=over} => {AZD7762_IC50=Sensitive}	0.00896861	0.333333	3.01351
{RPL37A_GE=over} => {Vinorelbine_IC50=Sensitive}	0.00896861	0.333333	2.71951
{RPL37A_GE=over} => {HG-6-64-1_IC50=Sensitive}	0.00896861	0.333333	2.82278
{RPL37A_GE=over} => {AC220_IC50=Sensitive}	0.00896861	0.333333	3.09722
{RPL37A_GE=over} => {MP470_IC50=Sensitive}	0.00896861	0.333333	2.97333
{RPL37A_GE=over} => {SB 216763_IC50=Sensitive}	0.00896861	0.333333	2.65476
{RPL37A_GE=over} => {SL 0101-1_IC50=Sensitive}	0.00896861	0.333333	2.62353
{TRAF3_GE=under} => {Dabrafenib_IC50=Resistant}	0.00896861	0.333333	5.30952
{TRAF3_GE=under} => {MG-132_IC50=Resistant}	0.00896861	0.333333	4.28846
{TRAF3_GE=under} => {HG-5-113-01_IC50=Resistant}	0.00896861	0.333333	4.74468
{TRAF3_GE=under} => {XMD8-92_IC50=Resistant}	0.00896861	0.333333	3.53968
{TRAF3_GE=under} => {Temozolomide_IC50=Resistant}	0.00896861	0.333333	2.8961
{TRAF3_GE=under} => {PLX4720_IC50=Resistant}	0.00896861	0.333333	3.18571
{TRAF3_GE=under} => {XAV939_IC50=Resistant}	0.00896861	0.333333	2.97333
{TRAF3_GE=under} => {XMD15-27_IC50=Resistant}	0.00896861	0.333333	2.68675
{TRAF3_GE=under} => {PD-173074_IC50=Resistant}	0.00896861	0.333333	2.8961
{TRAF3_GE=under} => {UNC1215_IC50=Resistant}	0.00896861	0.333333	2.68675
{TRAF3_GE=under} => {Veliparib_IC50=Resistant}	0.00896861	0.333333	2.68675
{TRAF3_GE=under} => {Pazopanib_IC50=Resistant}	0.00896861	0.333333	2.56322
{TRAF3_GE=under} => {FTI-277_IC50=Resistant}	0.00896861	0.333333	2.50562
{TRAF3_GE=under} => {Embelin_IC50=Resistant}	0.00896861	0.333333	2.62353
{TRAF3_GE=under} => {XMD14-99_IC50=Resistant}	0.00896861	0.333333	2.62353
{TRAF3_GE=under} => {BMS-708163_IC50=Resistant}	0.00896861	0.333333	2.53409
{TRAF3_GE=under} => {BMS-754807_IC50=Resistant}	0.00896861	0.333333	2.53409
{TRAF3_GE=under} => {Tamoxifen_IC50=Resistant}	0.00896861	0.333333	2.50562
{TRAF3_GE=under} => {YK 4-279_IC50=Resistant}	0.00896861	0.333333	2.59302
{TRAF3_GE=under} => {Temsirolimus_IC50=Resistant}	0.00896861	0.333333	2.50562
{CTTNBP2_GE=over} => {Embelin_IC50=Sensitive}	0.00896861	0.333333	2.59302
{CTTNBP2_GE=over} => {ZM-447439_IC50=Sensitive}	0.00896861	0.333333	2.62353
{CTTNBP2_GE=over} => {GSK429286A_IC50=Resistant}	0.00896861	0.333333	2.71951
{CTTNBP2_GE=over} => {AUY922_IC50=Resistant}	0.00896861	0.333333	2.65476
{OR2T11=Mut} => {XAV939_IC50=Resistant}	0.00896861	0.333333	2.97333
{OR2T11=Mut} => {CH5424802_IC50=Sensitive}	0.00896861	0.333333	2.71951
{ADM2_GE=over} => {Cisplatin_IC50=Sensitive}	0.00896861	0.333333	2.59302
{ADM2_GE=over} => {BIRB 0796_IC50=Sensitive}	0.00896861	0.333333	2.56322
{ADM2_GE=over} => {CP724714_IC50=Sensitive}	0.00896861	0.333333	2.7875
{ANGPTL1_GE=under} => {Veliparib_IC50=Resistant}	0.00896861	0.333333	2.68675
{ANGPTL1_GE=under} => {SL 0101-1_IC50=Resistant}	0.00896861	0.333333	2.68675
{ANGPTL1_GE=under} => {AZD7762_IC50=Resistant}	0.00896861	0.333333	2.62353
{KRT4_GE=under} => {HG-6-64-1_IC50=Sensitive}	0.00896861	0.333333	2.82278
{KRT4_GE=under} => {OSI-930_IC50=Sensitive}	0.00896861	0.333333	2.59302
{WDR53_GE=under} => {FH535_IC50=Sensitive}	0.00896861	0.333333	2.7875
{WDR53_GE=under} => {Veliparib_IC50=Resistant}	0.00896861	0.333333	2.68675
{SCUBE1_GE=under} => {MP470_IC50=Resistant}	0.00896861	0.333333	2.82278
{SUMO1P1_CNV=gain} => {FTI-277_IC50=Sensitive}	0.00896861	0.333333	2.71951
{SUMO1P1_CNV=gain} => {Tipifarnib_IC50=Sensitive}	0.00896861	0.333333	2.59302
{Q6P094_HUMAN_CNV=gain} => {FTI-277_IC50=Sensitive}	0.00896861	0.333333	2.71951
{Q6P094_HUMAN_CNV=gain} => {Tipifarnib_IC50=Sensitive}	0.00896861	0.333333	2.59302
{BCAS1_ENST00000371440_CNV=gain} => {FTI-277_IC50=Sensitive}	0.00896861	0.333333	2.71951
{BCAS1_ENST00000371440_CNV=gain} => {Tipifarnib_IC50=Sensitive}	0.00896861	0.333333	2.59302
{EPC2_GE=under} => {Mitomycin C_IC50=Resistant}	0.00896861	0.333333	2.47778
{FAT2_GE=under} => {NSC-87877_IC50=Sensitive}	0.00896861	0.333333	3.05479
{RBMXL2_GE=over} => {BAY 61-3606_IC50=Sensitive}	0.00896861	0.333333	2.59302
{RBMXL2_GE=over} => {YM201636_IC50=Sensitive}	0.00896861	0.333333	2.53409
{LECT2_GE=over} => {AS601245_IC50=Sensitive}	0.00896861	0.333333	3.14085
{TAF5_GE=over} => {BI-2536_IC50=Sensitive}	0.00896861	0.333333	5.575
{TAF5_GE=over} => {GW843682X_IC50=Sensitive}	0.00896861	0.333333	5.30952
{TAF5_GE=over} => {Salubrinal_IC50=Sensitive}	0.00896861	0.333333	4.64583
{TAF5_GE=over} => {Tivozanib_IC50=Sensitive}	0.00896861	0.333333	3.77966
{TAF5_GE=over} => {NG-25_IC50=Sensitive}	0.00896861	0.333333	3.84483
{TAF5_GE=over} => {AP-24534_IC50=Sensitive}	0.00896861	0.333333	3.32836
{TAF5_GE=over} => {TL-1-85_IC50=Sensitive}	0.00896861	0.333333	3.37879
{TAF5_GE=over} => {Vinorelbine_IC50=Sensitive}	0.00896861	0.333333	2.71951
{TAF5_GE=over} => {HG-6-64-1_IC50=Sensitive}	0.00896861	0.333333	2.82278
{TAF5_GE=over} => {Vinblastine_IC50=Sensitive}	0.00896861	0.333333	2.75309
{TAF5_GE=over} => {OSU-03012_IC50=Sensitive}	0.00896861	0.333333	3.05479
{TAF5_GE=over} => {AZD8055_IC50=Sensitive}	0.00896861	0.333333	2.7875
{TAF5_GE=over} => {Temozolomide_IC50=Sensitive}	0.00896861	0.333333	2.59302
{TAF5_GE=over} => {OSI-930_IC50=Sensitive}	0.00896861	0.333333	2.59302
{TAF5_GE=over} => {AICAR_IC50=Sensitive}	0.00896861	0.333333	2.65476
{TAF5_GE=over} => {Lenalidomide_IC50=Sensitive}	0.00896861	0.333333	2.56322
{CD5L_GE=under} => {GSK1904529A_IC50=Sensitive}	0.00896861	0.333333	2.75309
{CD5L_GE=under} => {CP724714_IC50=Sensitive}	0.00896861	0.333333	2.7875
{CD5L_GE=under} => {Shikonin_IC50=Resistant}	0.00896861	0.333333	2.56322
{SLC16A14_GE=over} => {DMOG_IC50=Sensitive}	0.00896861	0.333333	2.53409
{SLC16A14_GE=over} => {Tamoxifen_IC50=Resistant}	0.00896861	0.333333	2.50562
{PKD2L1_GE=over} => {WZ-1-84_IC50=Resistant}	0.00896861	0.333333	6.55882
{PKD2L1_GE=over} => {Parthenolide_IC50=Resistant}	0.00896861	0.333333	4.95556
{PKD2L1_GE=over} => {(5Z)-7-Oxozeaenol_IC50=Resistant}	0.00896861	0.333333	3.09722
{PKD2L1_GE=over} => {CI-1040_IC50=Resistant}	0.00896861	0.333333	2.85897
{PKD2L1_GE=over} => {JNK-9L_IC50=Resistant}	0.00896861	0.333333	2.62353
{PKD2L1_GE=over} => {Cytarabine_IC50=Resistant}	0.00896861	0.333333	2.53409
{PKD2L1_GE=over} => {YK 4-279_IC50=Resistant}	0.00896861	0.333333	2.59302
{OR4K14_GE=over} => {JW-7-24-1_IC50=Resistant}	0.00896861	0.333333	2.7875
{FEZF2_GE=over} => {ATRA_IC50=Sensitive}	0.00896861	0.333333	3.09722
{FEZF2_GE=over} => {CI-1040_IC50=Resistant}	0.00896861	0.333333	2.85897
{SETD6_GE=under} => {PF-4708671_IC50=Sensitive}	0.00896861	0.333333	2.50562
{C9ORF173=Mut} => {ZM-447439_IC50=Sensitive}	0.00896861	0.333333	2.62353
{C9ORF173=Mut} => {SL 0101-1_IC50=Sensitive}	0.00896861	0.333333	2.62353
{CLCN6_GE=over} => {681640_IC50=Sensitive}	0.00896861	0.333333	2.7875
{CLCN6_GE=over} => {Vinblastine_IC50=Sensitive}	0.00896861	0.333333	2.75309
{CLCN6_GE=over} => {BEZ235_IC50=Sensitive}	0.00896861	0.333333	2.59302
{CLCN6_GE=over} => {GSK269962A_IC50=Sensitive}	0.00896861	0.333333	2.53409
{CLCN6_GE=over} => {SB 216763_IC50=Sensitive}	0.00896861	0.333333	2.65476
{MID2_GE=over} => {SB 216763_IC50=Resistant}	0.00896861	0.333333	2.75309
{MID2_GE=over} => {XMD14-99_IC50=Resistant}	0.00896861	0.333333	2.62353
{CEACAM5=Mut} => {Veliparib_IC50=Sensitive}	0.00896861	0.333333	2.62353
{CEACAM5=Mut} => {CI-1040_IC50=Sensitive}	0.00896861	0.333333	2.50562
{OR2A25_GE=under} => {SB590885_IC50=Resistant}	0.00896861	0.333333	3.77966
{OR2A25_GE=under} => {Afatinib_IC50=Resistant}	0.00896861	0.333333	4.05455
{OR2A25_GE=under} => {rTRAIL_IC50=Resistant}	0.00896861	0.333333	3.32836
{OR2A25_GE=under} => {Lenalidomide_IC50=Resistant}	0.00896861	0.333333	3.27941
{OR2A25_GE=under} => {IOX2_IC50=Resistant}	0.00896861	0.333333	2.82278
{OR2A25_GE=under} => {GSK1904529A_IC50=Resistant}	0.00896861	0.333333	2.53409
{OR2A25_GE=under} => {PD-173074_IC50=Resistant}	0.00896861	0.333333	2.8961
{OR2A25_GE=under} => {(5Z)-7-Oxozeaenol_IC50=Resistant}	0.00896861	0.333333	3.09722
{OR2A25_GE=under} => {SB 216763_IC50=Resistant}	0.00896861	0.333333	2.75309
{OR2A25_GE=under} => {Veliparib_IC50=Resistant}	0.00896861	0.333333	2.68675
{OR2A25_GE=under} => {EX-527_IC50=Resistant}	0.00896861	0.333333	2.59302
{OR2A25_GE=under} => {Tamoxifen_IC50=Resistant}	0.00896861	0.333333	2.50562
{OR2A25_GE=under} => {YK 4-279_IC50=Resistant}	0.00896861	0.333333	2.59302
{FARS2_GE=under} => {Gefitinib_IC50=Sensitive}	0.00896861	0.333333	2.68675
{NFIC_GE=under} => {Vinblastine_IC50=Sensitive}	0.00896861	0.333333	2.75309
{NFIC_GE=under} => {Temozolomide_IC50=Sensitive}	0.00896861	0.333333	2.59302
{NFIC_GE=under} => {TL-2-105_IC50=Resistant}	0.00896861	0.333333	2.65476
{TYMS_GE=over} => {XMD8-85_IC50=Sensitive}	0.00896861	0.333333	5.30952
{TYMS_GE=over} => {Pyrimethamine_IC50=Sensitive}	0.00896861	0.333333	4.74468
{TYMS_GE=over} => {BX-795_IC50=Sensitive}	0.00896861	0.333333	2.93421
{TYMS_GE=over} => {VNLG/124_IC50=Sensitive}	0.00896861	0.333333	2.93421
{TYMS_GE=over} => {T0901317_IC50=Sensitive}	0.00896861	0.333333	2.97333
{TYMS_GE=over} => {GSK269962A_IC50=Sensitive}	0.00896861	0.333333	2.53409
{TYMS_GE=over} => {Embelin_IC50=Sensitive}	0.00896861	0.333333	2.59302
{TYMS_GE=over} => {Veliparib_IC50=Sensitive}	0.00896861	0.333333	2.62353
{TYMS_GE=over} => {ZM-447439_IC50=Sensitive}	0.00896861	0.333333	2.62353
{TYMS_GE=over} => {CH5424802_IC50=Sensitive}	0.00896861	0.333333	2.71951
{CAPRIN1_GE=under} => {DMOG_IC50=Sensitive}	0.00896861	0.333333	2.53409
{CAPRIN1_GE=under} => {Temsirolimus_IC50=Resistant}	0.00896861	0.333333	2.50562
{UGGT2_GE=under} => {BMS-509744_IC50=Sensitive}	0.00896861	0.333333	5.18605
{UGGT2_GE=under} => {GW843682X_IC50=Sensitive}	0.00896861	0.333333	5.30952
{UGGT2_GE=under} => {Salubrinal_IC50=Sensitive}	0.00896861	0.333333	4.64583
{UGGT2_GE=under} => {Tivozanib_IC50=Sensitive}	0.00896861	0.333333	3.77966
{UGGT2_GE=under} => {Belinostat_IC50=Sensitive}	0.00896861	0.333333	3.14085
{UGGT2_GE=under} => {LAQ824_IC50=Sensitive}	0.00896861	0.333333	2.8961
{UGGT2_GE=under} => {Vinblastine_IC50=Sensitive}	0.00896861	0.333333	2.75309
{UGGT2_GE=under} => {BHG712_IC50=Sensitive}	0.00896861	0.333333	2.82278
{UGGT2_GE=under} => {CUDC-101_IC50=Sensitive}	0.00896861	0.333333	2.7875
{UGGT2_GE=under} => {OSI-930_IC50=Sensitive}	0.00896861	0.333333	2.59302
{UGGT2_GE=under} => {SB590885_IC50=Sensitive}	0.00896861	0.333333	2.7875
{UGGT2_GE=under} => {CH5424802_IC50=Sensitive}	0.00896861	0.333333	2.71951
{UGGT2_GE=under} => {PD-173074_IC50=Sensitive}	0.00896861	0.333333	2.59302
{UGGT2_GE=under} => {PF-4708671_IC50=Sensitive}	0.00896861	0.333333	2.50562
{TNFRSF11B_CNV=gain} => {GSK1904529A_IC50=Sensitive}	0.00896861	0.333333	2.75309
{TNFRSF11B_CNV=gain} => {CP724714_IC50=Sensitive}	0.00896861	0.333333	2.7875
{TNFRSF11B_CNV=gain} => {Navitoclax_IC50=Resistant}	0.00896861	0.333333	2.75309
{TNFRSF11B_ENST00000297350_CNV=gain} => {GSK1904529A_IC50=Sensitive}	0.00896861	0.333333	2.75309
{TNFRSF11B_ENST00000297350_CNV=gain} => {CP724714_IC50=Sensitive}	0.00896861	0.333333	2.7875
{TNFRSF11B_ENST00000297350_CNV=gain} => {Navitoclax_IC50=Resistant}	0.00896861	0.333333	2.75309
{COLEC10_CNV=gain} => {GSK1904529A_IC50=Sensitive}	0.00896861	0.333333	2.75309
{COLEC10_CNV=gain} => {CP724714_IC50=Sensitive}	0.00896861	0.333333	2.7875
{COLEC10_CNV=gain} => {Navitoclax_IC50=Resistant}	0.00896861	0.333333	2.75309
{TRIM24_GE=over} => {TL-2-105_IC50=Sensitive}	0.00896861	0.333333	2.59302
{TRIM24_GE=over} => {Lenalidomide_IC50=Sensitive}	0.00896861	0.333333	2.56322
{HVCN1=Mut} => {T0901317_IC50=Sensitive}	0.00896861	0.333333	2.97333
{HVCN1=Mut} => {GSK1070916_IC50=Sensitive}	0.00896861	0.333333	3.05479
{HVCN1=Mut} => {EX-527_IC50=Sensitive}	0.00896861	0.333333	2.75309
{HVCN1=Mut} => {CAL-101_IC50=Sensitive}	0.00896861	0.333333	2.71951
{HVCN1=Mut} => {CAY10603_IC50=Sensitive}	0.00896861	0.333333	2.82278
{HVCN1=Mut} => {DMOG_IC50=Sensitive}	0.00896861	0.333333	2.53409
{HVCN1=Mut} => {Temozolomide_IC50=Sensitive}	0.00896861	0.333333	2.59302
{HVCN1=Mut} => {CP466722_IC50=Sensitive}	0.00896861	0.333333	2.56322
{HVCN1=Mut} => {TL-2-105_IC50=Sensitive}	0.00896861	0.333333	2.59302
{HVCN1=Mut} => {Tipifarnib_IC50=Sensitive}	0.00896861	0.333333	2.59302
{TMEM206_GE=under} => {CH5424802_IC50=Resistant}	0.00896861	0.333333	5.71795
{TMEM206_GE=under} => {AC220_IC50=Resistant}	0.00896861	0.333333	4.64583
{TMEM206_GE=under} => {QL-VIII-58_IC50=Resistant}	0.00896861	0.333333	4.05455
{TMEM206_GE=under} => {STF-62247_IC50=Resistant}	0.00896861	0.333333	2.7875
{TMEM206_GE=under} => {TL-2-105_IC50=Resistant}	0.00896861	0.333333	2.65476
{TMEM206_GE=under} => {MLN4924_IC50=Resistant}	0.00896861	0.333333	2.7875
{TMEM206_GE=under} => {PD-173074_IC50=Resistant}	0.00896861	0.333333	2.8961
{TMEM206_GE=under} => {(5Z)-7-Oxozeaenol_IC50=Resistant}	0.00896861	0.333333	3.09722
{TMEM206_GE=under} => {SB 216763_IC50=Resistant}	0.00896861	0.333333	2.75309
{TMEM206_GE=under} => {BEZ235_IC50=Resistant}	0.00896861	0.333333	2.82278
{TMEM206_GE=under} => {UNC1215_IC50=Resistant}	0.00896861	0.333333	2.68675
{TMEM206_GE=under} => {CI-1040_IC50=Resistant}	0.00896861	0.333333	2.85897
{TMEM206_GE=under} => {AUY922_IC50=Resistant}	0.00896861	0.333333	2.65476
{TMEM206_GE=under} => {EX-527_IC50=Resistant}	0.00896861	0.333333	2.59302
{TMEM206_GE=under} => {XMD14-99_IC50=Resistant}	0.00896861	0.333333	2.62353
{TMEM206_GE=under} => {SL 0101-1_IC50=Resistant}	0.00896861	0.333333	2.68675
{TMEM206_GE=under} => {Tamoxifen_IC50=Resistant}	0.00896861	0.333333	2.50562
{C10ORF67_GE=under} => {Cytarabine_IC50=Resistant}	0.00896861	0.333333	2.53409
{PCDHGA1_GE=over} => {BAY 61-3606_IC50=Sensitive}	0.00896861	0.333333	2.59302
{PCDHGA1_GE=over} => {OSI-930_IC50=Sensitive}	0.00896861	0.333333	2.59302
{PCDHGA1_GE=over} => {Embelin_IC50=Sensitive}	0.00896861	0.333333	2.59302
{PCDHGA1_GE=over} => {Tipifarnib_IC50=Sensitive}	0.00896861	0.333333	2.59302
{MTR_GE=under} => {Afatinib_IC50=Sensitive}	0.00896861	0.333333	2.62353
{MTR_GE=under} => {GSK429286A_IC50=Resistant}	0.00896861	0.333333	2.71951
{RANBP2_GE=over} => {Belinostat_IC50=Sensitive}	0.00896861	0.333333	3.14085
{RANBP2_GE=over} => {BHG712_IC50=Sensitive}	0.00896861	0.333333	2.82278
{RANBP2_GE=over} => {CAY10603_IC50=Sensitive}	0.00896861	0.333333	2.82278
{RANBP2_GE=over} => {CUDC-101_IC50=Sensitive}	0.00896861	0.333333	2.7875
{RANBP2_GE=over} => {YM201636_IC50=Sensitive}	0.00896861	0.333333	2.53409
{RANBP2_GE=over} => {Mitomycin C_IC50=Resistant}	0.00896861	0.333333	2.47778
{SEC61A2_GE=over} => {CGP-082996_IC50=Resistant}	0.00896861	0.333333	5.43902
{SEC61A2_GE=over} => {TAE684_IC50=Resistant}	0.00896861	0.333333	4.64583
{SEC61A2_GE=over} => {LAQ824_IC50=Resistant}	0.00896861	0.333333	2.71951
{SEC61A2_GE=over} => {BMS-754807_IC50=Resistant}	0.00896861	0.333333	2.53409
{SEC61A2_GE=over} => {Tipifarnib_IC50=Resistant}	0.00896861	0.333333	2.53409
{SEC61A2_GE=over} => {Mitomycin C_IC50=Resistant}	0.00896861	0.333333	2.47778
{SEC61A2_GE=over} => {Cytarabine_IC50=Resistant}	0.00896861	0.333333	2.53409
{ZNF768=Mut} => {LAQ824_IC50=Resistant}	0.00896861	0.333333	2.71951
{ZNF768=Mut} => {CCT018159_IC50=Sensitive}	0.00896861	0.333333	2.47778
{ZNF768=Mut} => {Olaparib_IC50=Resistant}	0.00896861	0.333333	2.65476
{DES_GE=under} => {PLX4720_IC50=Resistant}	0.00896861	0.333333	3.18571
{DES_GE=under} => {BEZ235_IC50=Resistant}	0.00896861	0.333333	2.82278
{CHD7_GE=over} => {GW-2580_IC50=Sensitive}	0.00896861	0.333333	2.82278
{CHD7_GE=over} => {Cytarabine_IC50=Resistant}	0.00896861	0.333333	2.53409
{FGF23_GE=under} => {IOX2_IC50=Sensitive}	0.00896861	0.333333	2.75309
{FGF23_GE=under} => {NSC-87877_IC50=Resistant}	0.00896861	0.333333	2.68675
{FGF23_GE=under} => {IOX2_IC50=Resistant}	0.00896861	0.333333	2.82278
{FGF23_GE=under} => {GW-2580_IC50=Resistant}	0.00896861	0.333333	2.53409
{FGF23_GE=under} => {FTI-277_IC50=Resistant}	0.00896861	0.333333	2.50562
{FGF23_GE=under} => {Temsirolimus_IC50=Resistant}	0.00896861	0.333333	2.50562
{SEPT3_GE=over} => {Bortezomib_IC50=Resistant}	0.00896861	0.333333	5.575
{SEPT3_GE=over} => {CI-1040_IC50=Resistant}	0.00896861	0.333333	2.85897
{SEPT3_GE=over} => {Embelin_IC50=Resistant}	0.00896861	0.333333	2.62353
{SEPT3_GE=over} => {AR-42_IC50=Sensitive}	0.00896861	0.333333	2.47778
{LRRTM3_GE=over} => {LAQ824_IC50=Sensitive}	0.00896861	0.333333	2.8961
{LRRTM3_GE=over} => {AZD8055_IC50=Sensitive}	0.00896861	0.333333	2.7875
{LRRTM3_GE=over} => {Lenalidomide_IC50=Sensitive}	0.00896861	0.333333	2.56322
{LRRTM3_GE=over} => {Tipifarnib_IC50=Sensitive}	0.00896861	0.333333	2.59302
{LRRTM3_GE=over} => {BMS-754807_IC50=Resistant}	0.00896861	0.333333	2.53409
{CRYM_GE=over} => {MK-2206_IC50=Sensitive}	0.00896861	0.333333	2.75309
{CRYM_GE=over} => {FTI-277_IC50=Resistant}	0.00896861	0.333333	2.50562
{IGSF22_GE=over} => {TL-2-105_IC50=Sensitive}	0.00896861	0.333333	2.59302
{IGSF22_GE=over} => {(5Z)-7-Oxozeaenol_IC50=Resistant}	0.00896861	0.333333	3.09722
{IGSF22_GE=over} => {YK 4-279_IC50=Resistant}	0.00896861	0.333333	2.59302
{TAP1=Mut} => {GSK1070916_IC50=Sensitive}	0.00896861	0.333333	3.05479
{TAP1=Mut} => {Zibotentan_IC50=Sensitive}	0.00896861	0.333333	2.85897
{TAP1=Mut} => {BHG712_IC50=Sensitive}	0.00896861	0.333333	2.82278
{TAP1=Mut} => {CUDC-101_IC50=Sensitive}	0.00896861	0.333333	2.7875
{SMC3_GE=over} => {CI-1040_IC50=Resistant}	0.00896861	0.333333	2.85897
{SMC3_GE=over} => {AZD7762_IC50=Resistant}	0.00896861	0.333333	2.62353
{SMC3_GE=over} => {Cytarabine_IC50=Resistant}	0.00896861	0.333333	2.53409
{C7_CNV=gain} => {SB 216763_IC50=Resistant}	0.00896861	0.333333	2.75309
{C7_ENST00000313164_CNV=gain} => {SB 216763_IC50=Resistant}	0.00896861	0.333333	2.75309
{XRCC5_GE=over} => {Tivozanib_IC50=Sensitive}	0.00896861	0.333333	3.77966
{XRCC5_GE=over} => {AR-42_IC50=Sensitive}	0.00896861	0.333333	2.47778
{CLUAP1_GE=under} => {PLX4720_IC50=Resistant}	0.00896861	0.333333	3.18571
{CLUAP1_GE=under} => {CAL-101_IC50=Resistant}	0.00896861	0.333333	2.7875
{CLUAP1_GE=under} => {UNC1215_IC50=Resistant}	0.00896861	0.333333	2.68675
{CLUAP1_GE=under} => {TW 37_IC50=Resistant}	0.00896861	0.333333	2.62353
{CLUAP1_GE=under} => {CAY10603_IC50=Resistant}	0.00896861	0.333333	2.53409
{CLUAP1_GE=under} => {FR-180204_IC50=Resistant}	0.00896861	0.333333	2.53409
{CLUAP1_GE=under} => {SL 0101-1_IC50=Resistant}	0.00896861	0.333333	2.68675
{TMPO_GE=over} => {Tivozanib_IC50=Sensitive}	0.00896861	0.333333	3.77966
{TMPO_GE=over} => {Ruxolitinib_IC50=Sensitive}	0.00896861	0.333333	3.84483
{TMPO_GE=over} => {KIN001-244_IC50=Sensitive}	0.00896861	0.333333	2.8961
{TMPO_GE=over} => {Cisplatin_IC50=Sensitive}	0.00896861	0.333333	2.59302
{TMPO_GE=over} => {OSU-03012_IC50=Sensitive}	0.00896861	0.333333	3.05479
{TMPO_GE=over} => {AZD8055_IC50=Sensitive}	0.00896861	0.333333	2.7875
{TMPO_GE=over} => {CEP-701_IC50=Sensitive}	0.00896861	0.333333	2.68675
{TMPO_GE=over} => {DMOG_IC50=Sensitive}	0.00896861	0.333333	2.53409
{TMPO_GE=over} => {Temozolomide_IC50=Sensitive}	0.00896861	0.333333	2.59302
{TMPO_GE=over} => {Embelin_IC50=Sensitive}	0.00896861	0.333333	2.59302
{TMPO_GE=over} => {ZM-447439_IC50=Sensitive}	0.00896861	0.333333	2.62353
{TMPO_GE=over} => {CH5424802_IC50=Sensitive}	0.00896861	0.333333	2.71951
{TMPO_GE=over} => {AICAR_IC50=Sensitive}	0.00896861	0.333333	2.65476
{CXCL13_GE=over} => {MS-275_IC50=Resistant}	0.00896861	0.333333	4.74468
{CXCL13_GE=over} => {TAE684_IC50=Resistant}	0.00896861	0.333333	4.64583
{CXCL13_GE=over} => {Pyrimethamine_IC50=Resistant}	0.00896861	0.333333	4.28846
{CXCL13_GE=over} => {FMK_IC50=Resistant}	0.00896861	0.333333	3.43077
{CXCL13_GE=over} => {CP724714_IC50=Resistant}	0.00896861	0.333333	2.7875
{CXCL13_GE=over} => {Veliparib_IC50=Resistant}	0.00896861	0.333333	2.68675
{CXCL13_GE=over} => {EX-527_IC50=Resistant}	0.00896861	0.333333	2.59302
{CXCL13_GE=over} => {Embelin_IC50=Resistant}	0.00896861	0.333333	2.62353
{CXCL13_GE=over} => {FR-180204_IC50=Resistant}	0.00896861	0.333333	2.53409
{RHOA=Mut} => {AUY922_IC50=Resistant}	0.00896861	0.333333	2.65476
{RHOA=Mut} => {PF-4708671_IC50=Sensitive}	0.00896861	0.333333	2.50562
{RHOA=Mut} => {Embelin_IC50=Resistant}	0.00896861	0.333333	2.62353
{RHOA=Mut} => {Temsirolimus_IC50=Resistant}	0.00896861	0.333333	2.50562
{SET=Mut} => {Vinorelbine_IC50=Sensitive}	0.00896861	0.333333	2.71951
{AGGF1_GE=under} => {ATRA_IC50=Sensitive}	0.00896861	0.333333	3.09722
{AGGF1_GE=under} => {AZD7762_IC50=Sensitive}	0.00896861	0.333333	3.01351
{AGGF1_GE=under} => {BMS345541_IC50=Sensitive}	0.00896861	0.333333	2.8961
{AGGF1_GE=under} => {AZD8055_IC50=Sensitive}	0.00896861	0.333333	2.7875
{AGGF1_GE=under} => {BEZ235_IC50=Sensitive}	0.00896861	0.333333	2.59302
{AGGF1_GE=under} => {Lenalidomide_IC50=Sensitive}	0.00896861	0.333333	2.56322
{CRTAM_GE=over} => {VNLG/124_IC50=Sensitive}	0.00896861	0.333333	2.93421
{CRTAM_GE=over} => {CAL-101_IC50=Sensitive}	0.00896861	0.333333	2.71951
{CRTAM_GE=over} => {BAY 61-3606_IC50=Sensitive}	0.00896861	0.333333	2.59302
{CRTAM_GE=over} => {GSK690693_IC50=Sensitive}	0.00896861	0.333333	3.27941
{CRTAM_GE=over} => {MK-2206_IC50=Sensitive}	0.00896861	0.333333	2.75309
{CRTAM_GE=over} => {PIK-93_IC50=Sensitive}	0.00896861	0.333333	2.47778
{CRTAM_GE=over} => {EKB-569_IC50=Sensitive}	0.00896861	0.333333	2.68675
{CRTAM_GE=over} => {AR-42_IC50=Sensitive}	0.00896861	0.333333	2.47778
{RBM26_GE=over} => {BMS345541_IC50=Sensitive}	0.00896861	0.333333	2.8961
{RBM26_GE=over} => {CAY10603_IC50=Sensitive}	0.00896861	0.333333	2.82278
{RBM26_GE=over} => {OSI-930_IC50=Sensitive}	0.00896861	0.333333	2.59302
{RBM26_GE=over} => {CP466722_IC50=Sensitive}	0.00896861	0.333333	2.56322
{RBM26_GE=over} => {PIK-93_IC50=Sensitive}	0.00896861	0.333333	2.47778
{RBM26_GE=over} => {TL-2-105_IC50=Sensitive}	0.00896861	0.333333	2.59302
{RBM26_GE=over} => {PF-4708671_IC50=Sensitive}	0.00896861	0.333333	2.50562
{RBM26_GE=over} => {AR-42_IC50=Sensitive}	0.00896861	0.333333	2.47778
{RBM26_GE=over} => {Cytarabine_IC50=Resistant}	0.00896861	0.333333	2.53409
{PLA2G6_GE=over} => {AP-24534_IC50=Sensitive}	0.00896861	0.333333	3.32836
{PLA2G6_GE=over} => {VNLG/124_IC50=Sensitive}	0.00896861	0.333333	2.93421
{PLA2G6_GE=over} => {CEP-701_IC50=Sensitive}	0.00896861	0.333333	2.68675
{PLA2G6_GE=over} => {OSI-930_IC50=Sensitive}	0.00896861	0.333333	2.59302
{PLA2G6_GE=over} => {Lenalidomide_IC50=Sensitive}	0.00896861	0.333333	2.56322
{PPP1R3F_GE=under} => {Shikonin_IC50=Resistant}	0.00896861	0.333333	2.56322
{PPP1R3F_GE=under} => {Tipifarnib_IC50=Resistant}	0.00896861	0.333333	2.53409
{SLC41A3=Mut} => {HG-5-88-01_IC50=Resistant}	0.00896861	0.333333	4.46
{SLC41A3=Mut} => {AMG-706_IC50=Resistant}	0.00896861	0.333333	3.27941
{SLC41A3=Mut} => {Bicalutamide_IC50=Resistant}	0.00896861	0.333333	2.97333
{SLC41A3=Mut} => {XAV939_IC50=Resistant}	0.00896861	0.333333	2.97333
{SLC41A3=Mut} => {Cytarabine_IC50=Resistant}	0.00896861	0.333333	2.53409
{SLC41A3=Mut} => {Temsirolimus_IC50=Resistant}	0.00896861	0.333333	2.50562
{ZNF75A_GE=over} => {CGP-60474_IC50=Resistant}	0.00896861	0.333333	5.575
{ZNF75A_GE=over} => {KIN001-244_IC50=Sensitive}	0.00896861	0.333333	2.8961
{ZNF75A_GE=over} => {THZ-2-102-1_IC50=Sensitive}	0.00896861	0.333333	2.68675
{ZNF75A_GE=over} => {GSK690693_IC50=Sensitive}	0.00896861	0.333333	3.27941
{ZNF75A_GE=over} => {PIK-93_IC50=Sensitive}	0.00896861	0.333333	2.47778
{ZNF75A_GE=over} => {YK 4-279_IC50=Resistant}	0.00896861	0.333333	2.59302
{NADSYN1_GE=under} => {JNK-9L_IC50=Resistant}	0.00896861	0.333333	2.62353
{UBE2V1_GE=over} => {YM201636_IC50=Sensitive}	0.00896861	0.333333	2.53409
{GLS_GE=under} => {rTRAIL_IC50=Resistant}	0.00896861	0.333333	3.32836
{GLS_GE=under} => {XMD11-85h_IC50=Resistant}	0.00896861	0.333333	3.48438
{GLS_GE=under} => {Lenalidomide_IC50=Resistant}	0.00896861	0.333333	3.27941
{GLS_GE=under} => {Temozolomide_IC50=Resistant}	0.00896861	0.333333	2.8961
{GLS_GE=under} => {Methotrexate_IC50=Resistant}	0.00896861	0.333333	2.50562
{GLS_GE=under} => {GSK1904529A_IC50=Resistant}	0.00896861	0.333333	2.53409
{GLS_GE=under} => {VX-702_IC50=Resistant}	0.00896861	0.333333	2.65476
{GLS_GE=under} => {FTI-277_IC50=Resistant}	0.00896861	0.333333	2.50562
{CETN2_GE=over} => {SB590885_IC50=Resistant}	0.00896861	0.333333	3.77966
{CETN2_GE=over} => {Lenalidomide_IC50=Resistant}	0.00896861	0.333333	3.27941
{CETN2_GE=over} => {T0901317_IC50=Resistant}	0.00896861	0.333333	3.18571
{CETN2_GE=over} => {Temozolomide_IC50=Resistant}	0.00896861	0.333333	2.8961
{CETN2_GE=over} => {GSK429286A_IC50=Resistant}	0.00896861	0.333333	2.71951
{CETN2_GE=over} => {PD-173074_IC50=Resistant}	0.00896861	0.333333	2.8961
{CETN2_GE=over} => {UNC1215_IC50=Resistant}	0.00896861	0.333333	2.68675
{CETN2_GE=over} => {VX-702_IC50=Resistant}	0.00896861	0.333333	2.65476
{CETN2_GE=over} => {Embelin_IC50=Resistant}	0.00896861	0.333333	2.62353
{CETN2_GE=over} => {SGC0946_IC50=Resistant}	0.00896861	0.333333	2.47778
{CETN2_GE=over} => {YK 4-279_IC50=Resistant}	0.00896861	0.333333	2.59302
{MED12L_GE=over} => {Ruxolitinib_IC50=Sensitive}	0.00896861	0.333333	3.84483
{MED12L_GE=over} => {AP-24534_IC50=Sensitive}	0.00896861	0.333333	3.32836
{MED12L_GE=over} => {HG-6-64-1_IC50=Sensitive}	0.00896861	0.333333	2.82278
{MED12L_GE=over} => {LAQ824_IC50=Sensitive}	0.00896861	0.333333	2.8961
{MED12L_GE=over} => {EX-527_IC50=Sensitive}	0.00896861	0.333333	2.75309
{MED12L_GE=over} => {GSK1904529A_IC50=Sensitive}	0.00896861	0.333333	2.75309
{MED12L_GE=over} => {Embelin_IC50=Sensitive}	0.00896861	0.333333	2.59302
{MED12L_GE=over} => {VX-702_IC50=Sensitive}	0.00896861	0.333333	2.47778
{MED12L_GE=over} => {AICAR_IC50=Sensitive}	0.00896861	0.333333	2.65476
{MED12L_GE=over} => {EKB-569_IC50=Sensitive}	0.00896861	0.333333	2.68675
{SALL3_GE=over} => {BMS345541_IC50=Sensitive}	0.00896861	0.333333	2.8961
{SALL3_GE=over} => {TL-2-105_IC50=Sensitive}	0.00896861	0.333333	2.59302
{SALL3_GE=over} => {AR-42_IC50=Sensitive}	0.00896861	0.333333	2.47778
{SCAP_GE=over} => {ATRA_IC50=Sensitive}	0.00896861	0.333333	3.09722
{SCAP_GE=over} => {PD-173074_IC50=Sensitive}	0.00896861	0.333333	2.59302
{PGAM4_GE=over} => {AC220_IC50=Sensitive}	0.00896861	0.333333	3.09722
{PGAM4_GE=over} => {EX-527_IC50=Sensitive}	0.00896861	0.333333	2.75309
{PGAM4_GE=over} => {GW-2580_IC50=Sensitive}	0.00896861	0.333333	2.82278
{PGAM4_GE=over} => {BHG712_IC50=Sensitive}	0.00896861	0.333333	2.82278
{PGAM4_GE=over} => {GSK269962A_IC50=Sensitive}	0.00896861	0.333333	2.53409
{PGAM4_GE=over} => {CP466722_IC50=Sensitive}	0.00896861	0.333333	2.56322
{PGAM4_GE=over} => {SL 0101-1_IC50=Sensitive}	0.00896861	0.333333	2.62353
{EIF2B3_GE=under} => {ATRA_IC50=Resistant}	0.00896861	0.333333	3.77966
{EIF2B3_GE=under} => {MLN4924_IC50=Resistant}	0.00896861	0.333333	2.7875
{EIF2B3_GE=under} => {Veliparib_IC50=Resistant}	0.00896861	0.333333	2.68675
{EIF2B3_GE=under} => {Olaparib_IC50=Resistant}	0.00896861	0.333333	2.65476
{EIF2B3_GE=under} => {SGC0946_IC50=Resistant}	0.00896861	0.333333	2.47778
{DRD1_GE=under} => {IOX2_IC50=Sensitive}	0.00896861	0.333333	2.75309
{DRD1_GE=under} => {Foretinib_IC50=Resistant}	0.00896861	0.333333	3.01351
{CPEB4=Mut} => {Lisitinib_IC50=Resistant}	0.00896861	0.333333	2.7875
{CPEB4=Mut} => {Olaparib_IC50=Resistant}	0.00896861	0.333333	2.65476
{MID1IP1_GE=over} => {Masitinib_IC50=Sensitive}	0.00896861	0.333333	3.43077
{MID1IP1_GE=over} => {DMOG_IC50=Sensitive}	0.00896861	0.333333	2.53409
{METTL23_GE=under} => {Veliparib_IC50=Resistant}	0.00896861	0.333333	2.68675
{JUN_GE=over} => {AZD8055_IC50=Resistant}	0.00896861	0.333333	2.82278
{JUN_GE=over} => {Tipifarnib_IC50=Sensitive}	0.00896861	0.333333	2.59302
{JUN_GE=over} => {Pazopanib_IC50=Resistant}	0.00896861	0.333333	2.56322
{DNAI2_GE=under} => {Bryostatin 1_IC50=Resistant}	0.00896861	0.333333	2.75309
{DNAI2_GE=under} => {Lisitinib_IC50=Resistant}	0.00896861	0.333333	2.7875
{CCDC90B_GE=under} => {FR-180204_IC50=Resistant}	0.00896861	0.333333	2.53409
{ZNF582=Mut} => {HG-5-88-01_IC50=Resistant}	0.00896861	0.333333	4.46
{ZNF582=Mut} => {ATRA_IC50=Resistant}	0.00896861	0.333333	3.77966
{ZNF582=Mut} => {Gefitinib_IC50=Resistant}	0.00896861	0.333333	3.18571
{ZNF582=Mut} => {AZD8055_IC50=Resistant}	0.00896861	0.333333	2.82278
{ZNF582=Mut} => {CI-1040_IC50=Resistant}	0.00896861	0.333333	2.85897
{ZNF582=Mut} => {AUY922_IC50=Resistant}	0.00896861	0.333333	2.65476
{ZNF582=Mut} => {JNK-9L_IC50=Resistant}	0.00896861	0.333333	2.62353
{ZNF582=Mut} => {FTI-277_IC50=Resistant}	0.00896861	0.333333	2.50562
{ZNF582=Mut} => {Tipifarnib_IC50=Resistant}	0.00896861	0.333333	2.53409
{KRT6C=Mut} => {QL-XII-61_IC50=Resistant}	0.00896861	0.333333	5.18605
{KRT6C=Mut} => {Shikonin_IC50=Sensitive}	0.00896861	0.333333	3.32836
{KRT6C=Mut} => {XMD11-85h_IC50=Resistant}	0.00896861	0.333333	3.48438
{KRT6C=Mut} => {DMOG_IC50=Sensitive}	0.00896861	0.333333	2.53409
{KRT6C=Mut} => {XAV939_IC50=Resistant}	0.00896861	0.333333	2.97333
{KRT6C=Mut} => {PD-173074_IC50=Resistant}	0.00896861	0.333333	2.8961
{KRT6C=Mut} => {Tamoxifen_IC50=Resistant}	0.00896861	0.333333	2.50562
{LIPJ_GE=over} => {Parthenolide_IC50=Sensitive}	0.00896861	0.333333	4.46
{LIPJ_GE=over} => {Belinostat_IC50=Sensitive}	0.00896861	0.333333	3.14085
{LIPJ_GE=over} => {PF-4708671_IC50=Sensitive}	0.00896861	0.333333	2.50562
{LIPJ_GE=over} => {AR-42_IC50=Sensitive}	0.00896861	0.333333	2.47778
{TLE2_GE=over} => {Cisplatin_IC50=Sensitive}	0.00896861	0.333333	2.59302
{TLE2_GE=over} => {Tipifarnib_IC50=Resistant}	0.00896861	0.333333	2.53409
{TLE2_GE=over} => {Cytarabine_IC50=Resistant}	0.00896861	0.333333	2.53409
{TLE2_GE=over} => {YK 4-279_IC50=Resistant}	0.00896861	0.333333	2.59302
{GPHB5_GE=over} => {NG-25_IC50=Sensitive}	0.00896861	0.333333	3.84483
{GPHB5_GE=over} => {XL-184_IC50=Sensitive}	0.00896861	0.333333	3.37879
{GPHB5_GE=over} => {BX-795_IC50=Sensitive}	0.00896861	0.333333	2.93421
{GPHB5_GE=over} => {Vinorelbine_IC50=Sensitive}	0.00896861	0.333333	2.71951
{GPHB5_GE=over} => {HG-6-64-1_IC50=Sensitive}	0.00896861	0.333333	2.82278
{GPHB5_GE=over} => {Zibotentan_IC50=Sensitive}	0.00896861	0.333333	2.85897
{GPHB5_GE=over} => {CAL-101_IC50=Sensitive}	0.00896861	0.333333	2.71951
{GPHB5_GE=over} => {BAY 61-3606_IC50=Sensitive}	0.00896861	0.333333	2.59302
{GPHB5_GE=over} => {AZD8055_IC50=Sensitive}	0.00896861	0.333333	2.7875
{GPHB5_GE=over} => {DMOG_IC50=Sensitive}	0.00896861	0.333333	2.53409
{GPHB5_GE=over} => {CUDC-101_IC50=Sensitive}	0.00896861	0.333333	2.7875
{GPHB5_GE=over} => {Veliparib_IC50=Sensitive}	0.00896861	0.333333	2.62353
{GPHB5_GE=over} => {TL-2-105_IC50=Sensitive}	0.00896861	0.333333	2.59302
{GPHB5_GE=over} => {CI-1040_IC50=Resistant}	0.00896861	0.333333	2.85897
{GPHB5_GE=over} => {Lenalidomide_IC50=Sensitive}	0.00896861	0.333333	2.56322
{GPHB5_GE=over} => {YM201636_IC50=Sensitive}	0.00896861	0.333333	2.53409
{GPHB5_GE=over} => {AR-42_IC50=Sensitive}	0.00896861	0.333333	2.47778
{GPHB5_GE=over} => {YK 4-279_IC50=Resistant}	0.00896861	0.333333	2.59302
{KNDC1_GE=over} => {AP-24534_IC50=Resistant}	0.00896861	0.333333	2.97333
{KNDC1_GE=over} => {Lisitinib_IC50=Resistant}	0.00896861	0.333333	2.7875
{DCC_GE=under} => {BEZ235_IC50=Resistant}	0.00896861	0.333333	2.82278
{DCC_GE=under} => {SL 0101-1_IC50=Resistant}	0.00896861	0.333333	2.68675
{SCRG1_GE=under} => {CCT018159_IC50=Sensitive}	0.00896861	0.333333	2.47778
{AKR1C4_GE=over} => {QL-VIII-58_IC50=Resistant}	0.00896861	0.333333	4.05455
{AKR1C4_GE=over} => {GW 441756_IC50=Sensitive}	0.00896861	0.333333	2.68675
{AKR1C4_GE=over} => {Foretinib_IC50=Resistant}	0.00896861	0.333333	3.01351
{AKR1C4_GE=over} => {AUY922_IC50=Resistant}	0.00896861	0.333333	2.65476
{AKR1C4_GE=over} => {Cytarabine_IC50=Resistant}	0.00896861	0.333333	2.53409
{HLF_GE=under} => {IOX2_IC50=Sensitive}	0.00896861	0.333333	2.75309
{HLF_GE=under} => {CAL-101_IC50=Resistant}	0.00896861	0.333333	2.7875
{HLF_GE=under} => {MLN4924_IC50=Resistant}	0.00896861	0.333333	2.7875
{HLF_GE=under} => {JNK-9L_IC50=Resistant}	0.00896861	0.333333	2.62353
{HLF_GE=under} => {SL 0101-1_IC50=Resistant}	0.00896861	0.333333	2.68675
{AGXT_GE=over} => {FH535_IC50=Sensitive}	0.00896861	0.333333	2.7875
{TAS2R1=Mut} => {TW 37_IC50=Sensitive}	0.00896861	0.333333	3.18571
{GTF3C3_GE=under} => {Lisitinib_IC50=Resistant}	0.00896861	0.333333	2.7875
{FCRL5_GE=under} => {CP724714_IC50=Resistant}	0.00896861	0.333333	2.7875
{FCRL5_GE=under} => {CAL-101_IC50=Resistant}	0.00896861	0.333333	2.7875
{FCRL5_GE=under} => {Tipifarnib_IC50=Resistant}	0.00896861	0.333333	2.53409
{KLRC1_GE=under} => {TW 37_IC50=Resistant}	0.00896861	0.333333	2.62353
{KLRC1_GE=under} => {CI-1040_IC50=Resistant}	0.00896861	0.333333	2.85897
{KLRC1_GE=under} => {JNK-9L_IC50=Resistant}	0.00896861	0.333333	2.62353
{KLRC1_GE=under} => {SL 0101-1_IC50=Resistant}	0.00896861	0.333333	2.68675
{RNF135_GE=over} => {LAQ824_IC50=Sensitive}	0.00896861	0.333333	2.8961
{RNF135_GE=over} => {CEP-701_IC50=Sensitive}	0.00896861	0.333333	2.68675
{MRPS22_GE=under} => {Temozolomide_IC50=Resistant}	0.00896861	0.333333	2.8961
{MRPS22_GE=under} => {IOX2_IC50=Resistant}	0.00896861	0.333333	2.82278
{MRPS22_GE=under} => {XMD15-27_IC50=Resistant}	0.00896861	0.333333	2.68675
{MRPS22_GE=under} => {VX-702_IC50=Resistant}	0.00896861	0.333333	2.65476
{MRPS22_GE=under} => {Pazopanib_IC50=Resistant}	0.00896861	0.333333	2.56322
{MRPS22_GE=under} => {BMS-708163_IC50=Resistant}	0.00896861	0.333333	2.53409
{MRPS22_GE=under} => {SGC0946_IC50=Resistant}	0.00896861	0.333333	2.47778
{ATP1A2_GE=under} => {Belinostat_IC50=Resistant}	0.00896861	0.333333	2.65476
{FANCI_GE=over} => {CMK_IC50=Sensitive}	0.00896861	0.333333	4.74468
{FANCI_GE=over} => {Nilotinib_IC50=Sensitive}	0.00896861	0.333333	4.64583
{FANCI_GE=over} => {Salubrinal_IC50=Sensitive}	0.00896861	0.333333	4.64583
{FANCI_GE=over} => {JNJ-26854165_IC50=Sensitive}	0.00896861	0.333333	3.14085
{FANCI_GE=over} => {IOX2_IC50=Sensitive}	0.00896861	0.333333	2.75309
{FANCI_GE=over} => {681640_IC50=Sensitive}	0.00896861	0.333333	2.7875
{FANCI_GE=over} => {OSU-03012_IC50=Sensitive}	0.00896861	0.333333	3.05479
{FANCI_GE=over} => {SB 216763_IC50=Sensitive}	0.00896861	0.333333	2.65476
{FANCI_GE=over} => {MK-2206_IC50=Sensitive}	0.00896861	0.333333	2.75309
{FANCI_GE=over} => {TL-2-105_IC50=Sensitive}	0.00896861	0.333333	2.59302
{CDH17_GE=over} => {AP-24534_IC50=Resistant}	0.00896861	0.333333	2.97333
{CDH17_GE=over} => {Bryostatin 1_IC50=Resistant}	0.00896861	0.333333	2.75309
{CDH17_GE=over} => {JW-7-24-1_IC50=Resistant}	0.00896861	0.333333	2.7875
{CDH17_GE=over} => {TL-2-105_IC50=Resistant}	0.00896861	0.333333	2.65476
{CDH17_GE=over} => {AUY922_IC50=Resistant}	0.00896861	0.333333	2.65476
{CDH17_GE=over} => {Shikonin_IC50=Resistant}	0.00896861	0.333333	2.56322
{CDH17_GE=over} => {FTI-277_IC50=Resistant}	0.00896861	0.333333	2.50562
{CDH17_GE=over} => {Tipifarnib_IC50=Resistant}	0.00896861	0.333333	2.53409
{NXPH1_GE=over} => {(5Z)-7-Oxozeaenol_IC50=Resistant}	0.00896861	0.333333	3.09722
{NXPH1_GE=over} => {CI-1040_IC50=Resistant}	0.00896861	0.333333	2.85897
{NXPH1_GE=over} => {FTI-277_IC50=Resistant}	0.00896861	0.333333	2.50562
{ANKZF1_GE=over} => {Belinostat_IC50=Sensitive}	0.00896861	0.333333	3.14085
{ANKZF1_GE=over} => {OSU-03012_IC50=Sensitive}	0.00896861	0.333333	3.05479
{ANKZF1_GE=over} => {Temozolomide_IC50=Sensitive}	0.00896861	0.333333	2.59302
{ANKZF1_GE=over} => {GSK269962A_IC50=Sensitive}	0.00896861	0.333333	2.53409
{ANKZF1_GE=over} => {OSI-930_IC50=Sensitive}	0.00896861	0.333333	2.59302
{ANKZF1_GE=over} => {Veliparib_IC50=Sensitive}	0.00896861	0.333333	2.62353
{ANKZF1_GE=over} => {SL 0101-1_IC50=Sensitive}	0.00896861	0.333333	2.62353
{ANKZF1_GE=over} => {AR-42_IC50=Sensitive}	0.00896861	0.333333	2.47778
{FCRL2_GE=under} => {SB 216763_IC50=Sensitive}	0.00896861	0.333333	2.65476
{PRSS36_GE=over} => {AS601245_IC50=Sensitive}	0.00896861	0.333333	3.14085
{PRSS36_GE=over} => {BMS-754807_IC50=Sensitive}	0.00896861	0.333333	2.62353
{MAG_GE=under} => {Gefitinib_IC50=Resistant}	0.00896861	0.333333	3.18571
{MAG_GE=under} => {SL 0101-1_IC50=Resistant}	0.00896861	0.333333	2.68675
{RGL4_GE=under} => {Vinorelbine_IC50=Sensitive}	0.00896861	0.333333	2.71951
{RGL4_GE=under} => {IOX2_IC50=Resistant}	0.00896861	0.333333	2.82278
{RGL4_GE=under} => {Doxorubicin_IC50=Sensitive}	0.00896861	0.333333	2.62353
{RGL4_GE=under} => {JNK-9L_IC50=Resistant}	0.00896861	0.333333	2.62353
{RGL4_GE=under} => {Shikonin_IC50=Resistant}	0.00896861	0.333333	2.56322
{ATP6V1G3_GE=under} => {AZD8055_IC50=Resistant}	0.00896861	0.333333	2.82278
{ATP6V1G3_GE=under} => {Tamoxifen_IC50=Resistant}	0.00896861	0.333333	2.50562
{G3BP2_GE=over} => {(5Z)-7-Oxozeaenol_IC50=Sensitive}	0.00896861	0.333333	2.65476
{G3BP2_GE=over} => {BHG712_IC50=Sensitive}	0.00896861	0.333333	2.82278
{G3BP2_GE=over} => {JNK Inhibitor VIII_IC50=Sensitive}	0.00896861	0.333333	2.50562
{G3BP2_GE=over} => {Lenalidomide_IC50=Sensitive}	0.00896861	0.333333	2.56322
{FNDC9_GE=under} => {piperlongumine_IC50=Sensitive}	0.00896861	0.333333	3.27941
{FNDC9_GE=under} => {STF-62247_IC50=Resistant}	0.00896861	0.333333	2.7875
{FNDC9_GE=under} => {Foretinib_IC50=Resistant}	0.00896861	0.333333	3.01351
{FNDC9_GE=under} => {EX-527_IC50=Resistant}	0.00896861	0.333333	2.59302
{FNDC9_GE=under} => {CAY10603_IC50=Resistant}	0.00896861	0.333333	2.53409
{FNDC9_GE=under} => {Belinostat_IC50=Resistant}	0.00896861	0.333333	2.65476
{PCSK4_GE=over} => {AS601245_IC50=Sensitive}	0.00896861	0.333333	3.14085
{PCSK4_GE=over} => {CP724714_IC50=Sensitive}	0.00896861	0.333333	2.7875
{PCSK4_GE=over} => {Lenalidomide_IC50=Sensitive}	0.00896861	0.333333	2.56322
{PCSK4_GE=over} => {CCT018159_IC50=Sensitive}	0.00896861	0.333333	2.47778
{NCAN_GE=over} => {A-770041_IC50=Resistant}	0.00896861	0.333333	5.71795
{NCAN_GE=over} => {Parthenolide_IC50=Resistant}	0.00896861	0.333333	4.95556
{NCAN_GE=over} => {CI-1040_IC50=Resistant}	0.00896861	0.333333	2.85897
{NCAN_GE=over} => {AZD7762_IC50=Resistant}	0.00896861	0.333333	2.62353
{NCAN_GE=over} => {Cytarabine_IC50=Resistant}	0.00896861	0.333333	2.53409
{PGRMC2_GE=under} => {Belinostat_IC50=Sensitive}	0.00896861	0.333333	3.14085
{PGRMC2_GE=under} => {Vinblastine_IC50=Sensitive}	0.00896861	0.333333	2.75309
{PGRMC2_GE=under} => {BAY 61-3606_IC50=Sensitive}	0.00896861	0.333333	2.59302
{PGRMC2_GE=under} => {OSI-930_IC50=Sensitive}	0.00896861	0.333333	2.59302
{PGRMC2_GE=under} => {Veliparib_IC50=Sensitive}	0.00896861	0.333333	2.62353
{PGRMC2_GE=under} => {TL-2-105_IC50=Sensitive}	0.00896861	0.333333	2.59302
{PGRMC2_GE=under} => {Tipifarnib_IC50=Sensitive}	0.00896861	0.333333	2.59302
{PGRMC2_GE=under} => {YM201636_IC50=Sensitive}	0.00896861	0.333333	2.53409
{PITPNM3=Mut} => {XMD11-85h_IC50=Sensitive}	0.00896861	0.333333	3.84483
{PITPNM3=Mut} => {GSK690693_IC50=Sensitive}	0.00896861	0.333333	3.27941
{PITPNM3=Mut} => {PIK-93_IC50=Sensitive}	0.00896861	0.333333	2.47778
{PITPNM3=Mut} => {YM201636_IC50=Sensitive}	0.00896861	0.333333	2.53409
{KRT35_GE=under} => {MLN4924_IC50=Sensitive}	0.00896861	0.333333	2.93421
{KRT35_GE=under} => {Afatinib_IC50=Sensitive}	0.00896861	0.333333	2.62353
{KRT35_GE=under} => {CP724714_IC50=Sensitive}	0.00896861	0.333333	2.7875
{SEPW1_GE=over} => {QL-XII-61_IC50=Resistant}	0.00896861	0.333333	5.18605
{SEPW1_GE=over} => {HG-5-88-01_IC50=Resistant}	0.00896861	0.333333	4.46
{SEPW1_GE=over} => {XMD11-85h_IC50=Resistant}	0.00896861	0.333333	3.48438
{SEPW1_GE=over} => {OSU-03012_IC50=Resistant}	0.00896861	0.333333	3.14085
{SEPW1_GE=over} => {Afatinib_IC50=Sensitive}	0.00896861	0.333333	2.62353
{SEPW1_GE=over} => {XMD14-99_IC50=Resistant}	0.00896861	0.333333	2.62353
{SLA_ENST00000395352_CNV=gain} => {YK 4-279_IC50=Sensitive}	0.00896861	0.333333	3.71667
{SLA_ENST00000395352_CNV=gain} => {IOX2_IC50=Sensitive}	0.00896861	0.333333	2.75309
{SLA_ENST00000395352_CNV=gain} => {FTI-277_IC50=Sensitive}	0.00896861	0.333333	2.71951
{SLA_ENST00000395352_CNV=gain} => {EX-527_IC50=Sensitive}	0.00896861	0.333333	2.75309
{SLA_ENST00000395352_CNV=gain} => {BMS-754807_IC50=Sensitive}	0.00896861	0.333333	2.62353
{SYT9=Mut} => {XL-184_IC50=Sensitive}	0.00896861	0.333333	3.37879
{SYT9=Mut} => {AS601245_IC50=Sensitive}	0.00896861	0.333333	3.14085
{SYT9=Mut} => {AZD8055_IC50=Sensitive}	0.00896861	0.333333	2.7875
{SYT9=Mut} => {CCT018159_IC50=Sensitive}	0.00896861	0.333333	2.47778
{SLC39A12_GE=under} => {SB590885_IC50=Resistant}	0.00896861	0.333333	3.77966
{SLC39A12_GE=under} => {CAL-101_IC50=Resistant}	0.00896861	0.333333	2.7875
{SLC39A12_GE=under} => {XMD15-27_IC50=Resistant}	0.00896861	0.333333	2.68675
{SLC39A12_GE=under} => {GSK1904529A_IC50=Resistant}	0.00896861	0.333333	2.53409
{SLC39A12_GE=under} => {Veliparib_IC50=Resistant}	0.00896861	0.333333	2.68675
{SLC39A12_GE=under} => {FTI-277_IC50=Resistant}	0.00896861	0.333333	2.50562
{G6PC2_GE=over} => {SB590885_IC50=Sensitive}	0.00896861	0.333333	2.7875
{CTDSP1_GE=under} => {Shikonin_IC50=Resistant}	0.00896861	0.333333	2.56322
{SEZ6_GE=over} => {JNK-9L_IC50=Resistant}	0.00896861	0.333333	2.62353
{SEZ6_GE=over} => {YK 4-279_IC50=Resistant}	0.00896861	0.333333	2.59302
{NDST2_GE=under} => {Temozolomide_IC50=Resistant}	0.00896861	0.333333	2.8961
{NDST2_GE=under} => {PLX4720_IC50=Resistant}	0.00896861	0.333333	3.18571
{NDST2_GE=under} => {MLN4924_IC50=Resistant}	0.00896861	0.333333	2.7875
{NDST2_GE=under} => {UNC1215_IC50=Resistant}	0.00896861	0.333333	2.68675
{NDST2_GE=under} => {Veliparib_IC50=Resistant}	0.00896861	0.333333	2.68675
{NDST2_GE=under} => {VX-702_IC50=Resistant}	0.00896861	0.333333	2.65476
{NDST2_GE=under} => {SGC0946_IC50=Resistant}	0.00896861	0.333333	2.47778
{NDST2_GE=under} => {YK 4-279_IC50=Resistant}	0.00896861	0.333333	2.59302
{PRH2_GE=over} => {Axitinib_IC50=Sensitive}	0.00896861	0.333333	3.05479
{PRH2_GE=over} => {AS601245_IC50=Sensitive}	0.00896861	0.333333	3.14085
{PRH2_GE=over} => {THZ-2-102-1_IC50=Sensitive}	0.00896861	0.333333	2.68675
{PRH2_GE=over} => {CEP-701_IC50=Sensitive}	0.00896861	0.333333	2.68675
{PRH2_GE=over} => {Embelin_IC50=Sensitive}	0.00896861	0.333333	2.59302
{PRH2_GE=over} => {AR-42_IC50=Sensitive}	0.00896861	0.333333	2.47778
{PHAX_GE=under} => {Embelin_IC50=Resistant}	0.00896861	0.333333	2.62353
{PHAX_GE=under} => {Cytarabine_IC50=Resistant}	0.00896861	0.333333	2.53409
{DZIP1L_GE=under} => {Shikonin_IC50=Resistant}	0.00896861	0.333333	2.56322
{CACNA1C_GE=over} => {Tivozanib_IC50=Sensitive}	0.00896861	0.333333	3.77966
{CACNA1C_GE=over} => {TW 37_IC50=Resistant}	0.00896861	0.333333	2.62353
{CACNA1C_GE=over} => {CI-1040_IC50=Resistant}	0.00896861	0.333333	2.85897
{RXRG_GE=under} => {FH535_IC50=Sensitive}	0.00896861	0.333333	2.7875
{RAP1GDS1=Mut} => {HG-5-88-01_IC50=Resistant}	0.00896861	0.333333	4.46
{RAP1GDS1=Mut} => {HG-5-113-01_IC50=Resistant}	0.00896861	0.333333	4.74468
{RAP1GDS1=Mut} => {AUY922_IC50=Resistant}	0.00896861	0.333333	2.65476
{RAP1GDS1=Mut} => {FTI-277_IC50=Resistant}	0.00896861	0.333333	2.50562
{RAP1GDS1=Mut} => {YK 4-279_IC50=Resistant}	0.00896861	0.333333	2.59302
{GALNT7_GE=over} => {Ruxolitinib_IC50=Resistant}	0.00896861	0.333333	4.64583
{GALNT7_GE=over} => {HG-5-113-01_IC50=Resistant}	0.00896861	0.333333	4.74468
{GALNT7_GE=over} => {XMD11-85h_IC50=Resistant}	0.00896861	0.333333	3.48438
{GALNT7_GE=over} => {Temozolomide_IC50=Resistant}	0.00896861	0.333333	2.8961
{GALNT7_GE=over} => {NSC-87877_IC50=Resistant}	0.00896861	0.333333	2.68675
{GALNT7_GE=over} => {CAL-101_IC50=Resistant}	0.00896861	0.333333	2.7875
{GALNT7_GE=over} => {Afatinib_IC50=Sensitive}	0.00896861	0.333333	2.62353
{GALNT7_GE=over} => {SB 216763_IC50=Resistant}	0.00896861	0.333333	2.75309
{GALNT7_GE=over} => {SGC0946_IC50=Resistant}	0.00896861	0.333333	2.47778
{GALNT7_GE=over} => {Tamoxifen_IC50=Resistant}	0.00896861	0.333333	2.50562
{RSPO4_GE=over} => {Pazopanib_IC50=Sensitive}	0.00896861	0.333333	2.85897
{ATR_GE=under} => {MP470_IC50=Sensitive}	0.00896861	0.333333	2.97333
{HARS2_GE=under} => {CI-1040_IC50=Resistant}	0.00896861	0.333333	2.85897
{REV3L_GE=over} => {Lisitinib_IC50=Resistant}	0.00896861	0.333333	2.7875
{REV3L_GE=over} => {BEZ235_IC50=Resistant}	0.00896861	0.333333	2.82278
{REV3L_GE=over} => {JNK-9L_IC50=Resistant}	0.00896861	0.333333	2.62353
{REV3L_GE=over} => {Embelin_IC50=Resistant}	0.00896861	0.333333	2.62353
{REV3L_GE=over} => {AZD7762_IC50=Resistant}	0.00896861	0.333333	2.62353
{REV3L_GE=over} => {Temsirolimus_IC50=Resistant}	0.00896861	0.333333	2.50562
{NUDCD3_GE=under} => {FMK_IC50=Resistant}	0.00896861	0.333333	3.43077
{HNRNPR_GE=over} => {CUDC-101_IC50=Sensitive}	0.00896861	0.333333	2.7875
{HNRNPR_GE=over} => {AR-42_IC50=Sensitive}	0.00896861	0.333333	2.47778
{HNRNPR_GE=over} => {Cytarabine_IC50=Resistant}	0.00896861	0.333333	2.53409
{HNRNPR_GE=over} => {YK 4-279_IC50=Resistant}	0.00896861	0.333333	2.59302
{HNRNPR_GE=over} => {Temsirolimus_IC50=Resistant}	0.00896861	0.333333	2.50562
{C1ORF170_GE=over} => {Ruxolitinib_IC50=Resistant}	0.00896861	0.333333	4.64583
{C1ORF170_GE=over} => {AP-24534_IC50=Resistant}	0.00896861	0.333333	2.97333
{C1ORF170_GE=over} => {IOX2_IC50=Resistant}	0.00896861	0.333333	2.82278
{C1ORF170_GE=over} => {Foretinib_IC50=Resistant}	0.00896861	0.333333	3.01351
{C1ORF170_GE=over} => {EX-527_IC50=Resistant}	0.00896861	0.333333	2.59302
{C1ORF170_GE=over} => {YK 4-279_IC50=Resistant}	0.00896861	0.333333	2.59302
{SDK2_GE=over} => {Salubrinal_IC50=Resistant}	0.00896861	0.333333	5.30952
{SDK2_GE=over} => {OSU-03012_IC50=Resistant}	0.00896861	0.333333	3.14085
{SDK2_GE=over} => {AP-24534_IC50=Resistant}	0.00896861	0.333333	2.97333
{SDK2_GE=over} => {piperlongumine_IC50=Resistant}	0.00896861	0.333333	2.93421
{SDK2_GE=over} => {Bryostatin 1_IC50=Resistant}	0.00896861	0.333333	2.75309
{SDK2_GE=over} => {SB 216763_IC50=Resistant}	0.00896861	0.333333	2.75309
{SDK2_GE=over} => {AUY922_IC50=Resistant}	0.00896861	0.333333	2.65476
{SDK2_GE=over} => {AZD7762_IC50=Resistant}	0.00896861	0.333333	2.62353
{SDK2_GE=over} => {Temsirolimus_IC50=Resistant}	0.00896861	0.333333	2.50562
{PIWIL1_GE=over} => {MLN4924_IC50=Resistant}	0.00896861	0.333333	2.7875
{PIWIL1_GE=over} => {AUY922_IC50=Resistant}	0.00896861	0.333333	2.65476
{PIWIL1_GE=over} => {Pazopanib_IC50=Resistant}	0.00896861	0.333333	2.56322
{PIWIL1_GE=over} => {Tipifarnib_IC50=Resistant}	0.00896861	0.333333	2.53409
{PIWIL1_GE=over} => {YK 4-279_IC50=Resistant}	0.00896861	0.333333	2.59302
{CENPQ_GE=under} => {VX-680_IC50=Resistant}	0.00896861	0.333333	4.55102
{CENPQ_GE=under} => {GW-2580_IC50=Sensitive}	0.00896861	0.333333	2.82278
{SERHL_GE=over} => {GW 441756_IC50=Resistant}	0.00896861	0.333333	3.05479
{LRRC6_CNV=gain} => {EX-527_IC50=Sensitive}	0.00896861	0.333333	2.75309
{LRRC6_CNV=gain} => {BMS-754807_IC50=Sensitive}	0.00896861	0.333333	2.62353
{OSBPL8_GE=under} => {JW-7-24-1_IC50=Resistant}	0.00896861	0.333333	2.7875
{SEC14L3_GE=over} => {BAY 61-3606_IC50=Sensitive}	0.00896861	0.333333	2.59302
{NUP85=Mut} => {GW-2580_IC50=Sensitive}	0.00896861	0.333333	2.82278
{C11ORF34_GE=over} => {EX-527_IC50=Sensitive}	0.00896861	0.333333	2.75309
{C11ORF34_GE=over} => {TL-2-105_IC50=Sensitive}	0.00896861	0.333333	2.59302
{C11ORF34_GE=over} => {YM201636_IC50=Sensitive}	0.00896861	0.333333	2.53409
{SYBU=Mut} => {CEP-701_IC50=Sensitive}	0.00896861	0.333333	2.68675
{SYBU=Mut} => {GSK269962A_IC50=Sensitive}	0.00896861	0.333333	2.53409
{ATP6V0D1_GE=over} => {Dabrafenib_IC50=Resistant}	0.00896861	0.333333	5.30952
{ATP6V0D1_GE=over} => {AMG-706_IC50=Resistant}	0.00896861	0.333333	3.27941
{ATP6V0D1_GE=over} => {Gefitinib_IC50=Resistant}	0.00896861	0.333333	3.18571
{ATP6V0D1_GE=over} => {GW 441756_IC50=Resistant}	0.00896861	0.333333	3.05479
{ATP6V0D1_GE=over} => {GSK429286A_IC50=Resistant}	0.00896861	0.333333	2.71951
{ATP6V0D1_GE=over} => {UNC1215_IC50=Resistant}	0.00896861	0.333333	2.68675
{ATP6V0D1_GE=over} => {Navitoclax_IC50=Resistant}	0.00896861	0.333333	2.75309
{ATP6V0D1_GE=over} => {XMD14-99_IC50=Resistant}	0.00896861	0.333333	2.62353
{ATP6V0D1_GE=over} => {SGC0946_IC50=Resistant}	0.00896861	0.333333	2.47778
{SSB_GE=over} => {TW 37_IC50=Sensitive}	0.00896861	0.333333	3.18571
{SSB_GE=over} => {BIRB 0796_IC50=Sensitive}	0.00896861	0.333333	2.56322
{SSB_GE=over} => {SB 216763_IC50=Sensitive}	0.00896861	0.333333	2.65476
{SSB_GE=over} => {CI-1040_IC50=Resistant}	0.00896861	0.333333	2.85897
{SSB_GE=over} => {CAY10603_IC50=Resistant}	0.00896861	0.333333	2.53409
{VSTM1_GE=under} => {Pazopanib_IC50=Resistant}	0.00896861	0.333333	2.56322
{VSTM1_GE=under} => {FTI-277_IC50=Resistant}	0.00896861	0.333333	2.50562
{FAM108B1_GE=over} => {S-Trityl-L-cysteine_IC50=Sensitive}	0.00896861	0.333333	5.18605
{FAM108B1_GE=over} => {XMD8-85_IC50=Sensitive}	0.00896861	0.333333	5.30952
{FAM108B1_GE=over} => {Nilotinib_IC50=Sensitive}	0.00896861	0.333333	4.64583
{FAM108B1_GE=over} => {Salubrinal_IC50=Sensitive}	0.00896861	0.333333	4.64583
{FAM108B1_GE=over} => {Foretinib_IC50=Sensitive}	0.00896861	0.333333	3.98214
{FAM108B1_GE=over} => {Tivozanib_IC50=Sensitive}	0.00896861	0.333333	3.77966
{FAM108B1_GE=over} => {JNJ-26854165_IC50=Sensitive}	0.00896861	0.333333	3.14085
{FAM108B1_GE=over} => {ATRA_IC50=Sensitive}	0.00896861	0.333333	3.09722
{FAM108B1_GE=over} => {AZD7762_IC50=Sensitive}	0.00896861	0.333333	3.01351
{FAM108B1_GE=over} => {UNC0638_IC50=Sensitive}	0.00896861	0.333333	3.09722
{FAM108B1_GE=over} => {Obatoclax Mesylate_IC50=Sensitive}	0.00896861	0.333333	3.05479
{FAM108B1_GE=over} => {AC220_IC50=Sensitive}	0.00896861	0.333333	3.09722
{FAM108B1_GE=over} => {Belinostat_IC50=Sensitive}	0.00896861	0.333333	3.14085
{FAM108B1_GE=over} => {Vinblastine_IC50=Sensitive}	0.00896861	0.333333	2.75309
{FAM108B1_GE=over} => {Zibotentan_IC50=Sensitive}	0.00896861	0.333333	2.85897
{FAM108B1_GE=over} => {BHG712_IC50=Sensitive}	0.00896861	0.333333	2.82278
{FAM108B1_GE=over} => {OSI-930_IC50=Sensitive}	0.00896861	0.333333	2.59302
{FAM108B1_GE=over} => {SB 216763_IC50=Sensitive}	0.00896861	0.333333	2.65476
{FAM108B1_GE=over} => {PIK-93_IC50=Sensitive}	0.00896861	0.333333	2.47778
{FAM108B1_GE=over} => {PF-4708671_IC50=Sensitive}	0.00896861	0.333333	2.50562
{POLR2F_GE=over} => {AZD7762_IC50=Sensitive}	0.00896861	0.333333	3.01351
{POLR2F_GE=over} => {SB 216763_IC50=Resistant}	0.00896861	0.333333	2.75309
{POLR2F_GE=over} => {CI-1040_IC50=Resistant}	0.00896861	0.333333	2.85897
{POLR2F_GE=over} => {SL 0101-1_IC50=Resistant}	0.00896861	0.333333	2.68675
{RGS22_GE=over} => {GW 441756_IC50=Sensitive}	0.00896861	0.333333	2.68675
{DNAH1_GE=over} => {ZM-447439_IC50=Sensitive}	0.00896861	0.333333	2.62353
{DNAH1_GE=over} => {PF-4708671_IC50=Sensitive}	0.00896861	0.333333	2.50562
{DNAH1_GE=over} => {FTI-277_IC50=Resistant}	0.00896861	0.333333	2.50562
{DNAH1_GE=over} => {Temsirolimus_IC50=Resistant}	0.00896861	0.333333	2.50562
{FCER2_GE=under} => {VX-702_IC50=Sensitive}	0.00896861	0.333333	2.47778
{TAOK1=Mut} => {piperlongumine_IC50=Resistant}	0.00896861	0.333333	2.93421
{TAOK1=Mut} => {Bicalutamide_IC50=Resistant}	0.00896861	0.333333	2.97333
{TAOK1=Mut} => {Veliparib_IC50=Resistant}	0.00896861	0.333333	2.68675
{TAOK1=Mut} => {AUY922_IC50=Resistant}	0.00896861	0.333333	2.65476
{TAOK1=Mut} => {FR-180204_IC50=Resistant}	0.00896861	0.333333	2.53409
{TAOK1=Mut} => {SL 0101-1_IC50=Resistant}	0.00896861	0.333333	2.68675
{TAOK1=Mut} => {YK 4-279_IC50=Resistant}	0.00896861	0.333333	2.59302
{ARSI_GE=under} => {JNK Inhibitor VIII_IC50=Sensitive}	0.00896861	0.333333	2.50562
{ARSI_GE=under} => {PF-4708671_IC50=Sensitive}	0.00896861	0.333333	2.50562
{GLIPR1L2_GE=over} => {Belinostat_IC50=Sensitive}	0.00896861	0.333333	3.14085
{GLIPR1L2_GE=over} => {KIN001-244_IC50=Sensitive}	0.00896861	0.333333	2.8961
{GLIPR1L2_GE=over} => {CAL-101_IC50=Sensitive}	0.00896861	0.333333	2.71951
{GLIPR1L2_GE=over} => {CAY10603_IC50=Sensitive}	0.00896861	0.333333	2.82278
{KCNV1=Mut} => {NSC-87877_IC50=Resistant}	0.00896861	0.333333	2.68675
{KCNV1=Mut} => {Belinostat_IC50=Resistant}	0.00896861	0.333333	2.65476
{LCN8_GE=under} => {GSK690693_IC50=Sensitive}	0.00896861	0.333333	3.27941
{LCN8_GE=under} => {GSK1904529A_IC50=Resistant}	0.00896861	0.333333	2.53409
{LCN8_GE=under} => {BMS-708163_IC50=Resistant}	0.00896861	0.333333	2.53409
{LCN8_GE=under} => {AR-42_IC50=Sensitive}	0.00896861	0.333333	2.47778
{LCN8_GE=under} => {Tipifarnib_IC50=Resistant}	0.00896861	0.333333	2.53409
{SIPA1=Mut} => {BX-795_IC50=Sensitive}	0.00896861	0.333333	2.93421
{PDZD3_GE=over} => {QL-VIII-58_IC50=Resistant}	0.00896861	0.333333	4.05455
{PDZD3_GE=over} => {XAV939_IC50=Resistant}	0.00896861	0.333333	2.97333
{PDZD3_GE=over} => {CP724714_IC50=Sensitive}	0.00896861	0.333333	2.7875
{PDZD3_GE=over} => {(5Z)-7-Oxozeaenol_IC50=Resistant}	0.00896861	0.333333	3.09722
{PDZD3_GE=over} => {BEZ235_IC50=Resistant}	0.00896861	0.333333	2.82278
{PDZD3_GE=over} => {GW-2580_IC50=Resistant}	0.00896861	0.333333	2.53409
{PDZD3_GE=over} => {Pazopanib_IC50=Resistant}	0.00896861	0.333333	2.56322
{PDZD3_GE=over} => {FTI-277_IC50=Resistant}	0.00896861	0.333333	2.50562
{PDZD3_GE=over} => {Embelin_IC50=Resistant}	0.00896861	0.333333	2.62353
{PDZD3_GE=over} => {XMD14-99_IC50=Resistant}	0.00896861	0.333333	2.62353
{GRPR_GE=under} => {EX-527_IC50=Resistant}	0.00896861	0.333333	2.59302
{GRPR_GE=under} => {SGC0946_IC50=Resistant}	0.00896861	0.333333	2.47778
{TRIM7=Mut} => {CP724714_IC50=Resistant}	0.00896861	0.333333	2.7875
{TRIM7=Mut} => {BMS-708163_IC50=Resistant}	0.00896861	0.333333	2.53409
{CAMK1D_GE=over} => {OSU-03012_IC50=Resistant}	0.00896861	0.333333	3.14085
{MKRN3_GE=over} => {T0901317_IC50=Sensitive}	0.00896861	0.333333	2.97333
{MKRN3_GE=over} => {MLN4924_IC50=Sensitive}	0.00896861	0.333333	2.93421
{MKRN3_GE=over} => {GSK1070916_IC50=Sensitive}	0.00896861	0.333333	3.05479
{MKRN3_GE=over} => {PF-562271_IC50=Sensitive}	0.00896861	0.333333	2.68675
{MKRN3_GE=over} => {Belinostat_IC50=Sensitive}	0.00896861	0.333333	3.14085
{MKRN3_GE=over} => {Zibotentan_IC50=Sensitive}	0.00896861	0.333333	2.85897
{MKRN3_GE=over} => {BAY 61-3606_IC50=Sensitive}	0.00896861	0.333333	2.59302
{MKRN3_GE=over} => {CAY10603_IC50=Sensitive}	0.00896861	0.333333	2.82278
{MKRN3_GE=over} => {Embelin_IC50=Sensitive}	0.00896861	0.333333	2.59302
{MKRN3_GE=over} => {ZM-447439_IC50=Sensitive}	0.00896861	0.333333	2.62353
{MKRN3_GE=over} => {TL-2-105_IC50=Sensitive}	0.00896861	0.333333	2.59302
{MKRN3_GE=over} => {VX-702_IC50=Sensitive}	0.00896861	0.333333	2.47778
{CCDC92_GE=under} => {FH535_IC50=Sensitive}	0.00896861	0.333333	2.7875
{KCTD13_GE=over} => {Pyrimethamine_IC50=Sensitive}	0.00896861	0.333333	4.74468
{KCTD13_GE=over} => {NG-25_IC50=Sensitive}	0.00896861	0.333333	3.84483
{KCTD13_GE=over} => {Masitinib_IC50=Sensitive}	0.00896861	0.333333	3.43077
{KCTD13_GE=over} => {T0901317_IC50=Sensitive}	0.00896861	0.333333	2.97333
{KCTD13_GE=over} => {AC220_IC50=Sensitive}	0.00896861	0.333333	3.09722
{KCTD13_GE=over} => {Belinostat_IC50=Sensitive}	0.00896861	0.333333	3.14085
{KCTD13_GE=over} => {KIN001-244_IC50=Sensitive}	0.00896861	0.333333	2.8961
{KCTD13_GE=over} => {LAQ824_IC50=Sensitive}	0.00896861	0.333333	2.8961
{KCTD13_GE=over} => {BMS345541_IC50=Sensitive}	0.00896861	0.333333	2.8961
{KCTD13_GE=over} => {CAL-101_IC50=Sensitive}	0.00896861	0.333333	2.71951
{KCTD13_GE=over} => {CUDC-101_IC50=Sensitive}	0.00896861	0.333333	2.7875
{KCTD13_GE=over} => {GSK690693_IC50=Sensitive}	0.00896861	0.333333	3.27941
{KCTD13_GE=over} => {CP466722_IC50=Sensitive}	0.00896861	0.333333	2.56322
{HIST1H2AK_GE=over} => {GSK690693_IC50=Sensitive}	0.00896861	0.333333	3.27941
{NIT2_GE=under} => {BMS345541_IC50=Sensitive}	0.00896861	0.333333	2.8961
{NIT2_GE=under} => {Embelin_IC50=Resistant}	0.00896861	0.333333	2.62353
{NIT2_GE=under} => {BMS-708163_IC50=Resistant}	0.00896861	0.333333	2.53409
{NIT2_GE=under} => {Mitomycin C_IC50=Resistant}	0.00896861	0.333333	2.47778
{CRYBA2_GE=over} => {TGX221_IC50=Resistant}	0.00896861	0.333333	6.55882
{CRYBA2_GE=over} => {CI-1040_IC50=Resistant}	0.00896861	0.333333	2.85897
{CRYBA2_GE=over} => {Cytarabine_IC50=Resistant}	0.00896861	0.333333	2.53409
{GPR137C_GE=over} => {Afatinib_IC50=Resistant}	0.00896861	0.333333	4.05455
{GPR137C_GE=over} => {OSU-03012_IC50=Resistant}	0.00896861	0.333333	3.14085
{GPR137C_GE=over} => {AP-24534_IC50=Resistant}	0.00896861	0.333333	2.97333
{GPR137C_GE=over} => {MLN4924_IC50=Resistant}	0.00896861	0.333333	2.7875
{GPR137C_GE=over} => {BEZ235_IC50=Resistant}	0.00896861	0.333333	2.82278
{GPR137C_GE=over} => {JNK-9L_IC50=Resistant}	0.00896861	0.333333	2.62353
{GPR137C_GE=over} => {FTI-277_IC50=Resistant}	0.00896861	0.333333	2.50562
{GPR137C_GE=over} => {Embelin_IC50=Resistant}	0.00896861	0.333333	2.62353
{GPR137C_GE=over} => {Tipifarnib_IC50=Resistant}	0.00896861	0.333333	2.53409
{GABRA4_GE=under} => {JNK Inhibitor VIII_IC50=Sensitive}	0.00896861	0.333333	2.50562
{GABRA4_GE=under} => {Afatinib_IC50=Sensitive}	0.00896861	0.333333	2.62353
{GABRA4_GE=under} => {FR-180204_IC50=Resistant}	0.00896861	0.333333	2.53409
{CACNA2D2_GE=over} => {MLN4924_IC50=Resistant}	0.00896861	0.333333	2.7875
{CACNA2D2_GE=over} => {Embelin_IC50=Resistant}	0.00896861	0.333333	2.62353
{CACNA2D2_GE=over} => {Tipifarnib_IC50=Resistant}	0.00896861	0.333333	2.53409
{CACNA2D2_GE=over} => {Cytarabine_IC50=Resistant}	0.00896861	0.333333	2.53409
{C12ORF74_GE=under} => {Bryostatin 1_IC50=Resistant}	0.00896861	0.333333	2.75309
{C12ORF74_GE=under} => {Tipifarnib_IC50=Resistant}	0.00896861	0.333333	2.53409
{C12ORF74_GE=under} => {Tamoxifen_IC50=Resistant}	0.00896861	0.333333	2.50562
{ST3GAL1_GE=under} => {piperlongumine_IC50=Resistant}	0.00896861	0.333333	2.93421
{ST3GAL1_GE=under} => {MLN4924_IC50=Resistant}	0.00896861	0.333333	2.7875
{ST3GAL1_GE=under} => {SB 216763_IC50=Resistant}	0.00896861	0.333333	2.75309
{ST3GAL1_GE=under} => {AR-42_IC50=Sensitive}	0.00896861	0.333333	2.47778
{ST3GAL1_GE=under} => {Tipifarnib_IC50=Resistant}	0.00896861	0.333333	2.53409
{ST3GAL1_GE=under} => {YK 4-279_IC50=Resistant}	0.00896861	0.333333	2.59302
{ST3GAL1_GE=under} => {Temsirolimus_IC50=Resistant}	0.00896861	0.333333	2.50562
{APLP1_GE=over} => {GSK1904529A_IC50=Resistant}	0.00896861	0.333333	2.53409
{APLP1_GE=over} => {(5Z)-7-Oxozeaenol_IC50=Resistant}	0.00896861	0.333333	3.09722
{APLP1_GE=over} => {Embelin_IC50=Resistant}	0.00896861	0.333333	2.62353
{ZMYND8_GE=under} => {GSK1070916_IC50=Resistant}	0.00896861	0.333333	3.59677
{ZMYND8_GE=under} => {JW-7-24-1_IC50=Resistant}	0.00896861	0.333333	2.7875
{ZMYND8_GE=under} => {TL-2-105_IC50=Resistant}	0.00896861	0.333333	2.65476
{ZMYND8_GE=under} => {CAL-101_IC50=Resistant}	0.00896861	0.333333	2.7875
{TATDN2_GE=over} => {GSK1070916_IC50=Sensitive}	0.00896861	0.333333	3.05479
{TATDN2_GE=over} => {Lenalidomide_IC50=Sensitive}	0.00896861	0.333333	2.56322
{TATDN2_GE=over} => {CCT018159_IC50=Sensitive}	0.00896861	0.333333	2.47778
{OPN4=Mut} => {Afatinib_IC50=Sensitive}	0.00896861	0.333333	2.62353
{PTPRT_GE=over} => {MLN4924_IC50=Resistant}	0.00896861	0.333333	2.7875
{PTPRT_GE=over} => {CI-1040_IC50=Resistant}	0.00896861	0.333333	2.85897
{PTPRT_GE=over} => {BMS-708163_IC50=Resistant}	0.00896861	0.333333	2.53409
{PSMB11=Mut} => {GW843682X_IC50=Sensitive}	0.00896861	0.333333	5.30952
{PSMB11=Mut} => {Temsirolimus_IC50=Resistant}	0.00896861	0.333333	2.50562
{GIF=Mut} => {Cetuximab_IC50=Sensitive}	0.00896861	0.333333	3.23188
{GIF=Mut} => {MLN4924_IC50=Resistant}	0.00896861	0.333333	2.7875
{SRRM1_GE=over} => {Tivozanib_IC50=Sensitive}	0.00896861	0.333333	3.77966
{SRRM1_GE=over} => {AP-24534_IC50=Sensitive}	0.00896861	0.333333	3.32836
{SRRM1_GE=over} => {T0901317_IC50=Sensitive}	0.00896861	0.333333	2.97333
{SRRM1_GE=over} => {EX-527_IC50=Sensitive}	0.00896861	0.333333	2.75309
{SRRM1_GE=over} => {GW-2580_IC50=Sensitive}	0.00896861	0.333333	2.82278
{SRRM1_GE=over} => {CAL-101_IC50=Sensitive}	0.00896861	0.333333	2.71951
{SRRM1_GE=over} => {DMOG_IC50=Sensitive}	0.00896861	0.333333	2.53409
{SRRM1_GE=over} => {OSI-930_IC50=Sensitive}	0.00896861	0.333333	2.59302
{SRRM1_GE=over} => {Embelin_IC50=Sensitive}	0.00896861	0.333333	2.59302
{SRRM1_GE=over} => {CH5424802_IC50=Sensitive}	0.00896861	0.333333	2.71951
{SRRM1_GE=over} => {TL-2-105_IC50=Sensitive}	0.00896861	0.333333	2.59302
{SRRM1_GE=over} => {PF-4708671_IC50=Sensitive}	0.00896861	0.333333	2.50562
{RNH1_GE=under} => {YK 4-279_IC50=Resistant}	0.00896861	0.333333	2.59302
{GLYAT_GE=over} => {Cisplatin_IC50=Sensitive}	0.00896861	0.333333	2.59302
{GLYAT_GE=over} => {ZM-447439_IC50=Sensitive}	0.00896861	0.333333	2.62353
{GLYAT_GE=over} => {CI-1040_IC50=Sensitive}	0.00896861	0.333333	2.50562
{GLYAT_GE=over} => {Lenalidomide_IC50=Sensitive}	0.00896861	0.333333	2.56322
{GLYAT_GE=over} => {CCT018159_IC50=Sensitive}	0.00896861	0.333333	2.47778
{GFAP=Mut} => {UNC0638_IC50=Sensitive}	0.00896861	0.333333	3.09722
{GFAP=Mut} => {AC220_IC50=Sensitive}	0.00896861	0.333333	3.09722
{GFAP=Mut} => {GW-2580_IC50=Sensitive}	0.00896861	0.333333	2.82278
{GFAP=Mut} => {BHG712_IC50=Sensitive}	0.00896861	0.333333	2.82278
{GFAP=Mut} => {AZD8055_IC50=Sensitive}	0.00896861	0.333333	2.7875
{GFAP=Mut} => {Veliparib_IC50=Sensitive}	0.00896861	0.333333	2.62353
{GFAP=Mut} => {CH5424802_IC50=Sensitive}	0.00896861	0.333333	2.71951
{GFAP=Mut} => {VX-702_IC50=Sensitive}	0.00896861	0.333333	2.47778
{GFAP=Mut} => {Lenalidomide_IC50=Sensitive}	0.00896861	0.333333	2.56322
{GFAP=Mut} => {AR-42_IC50=Sensitive}	0.00896861	0.333333	2.47778
{KRTAP19-1_GE=under} => {Elesclomol_IC50=Sensitive}	0.00896861	0.333333	2.7875
{THEMIS_GE=over} => {Salubrinal_IC50=Sensitive}	0.00896861	0.333333	4.64583
{THEMIS_GE=over} => {ATRA_IC50=Sensitive}	0.00896861	0.333333	3.09722
{THEMIS_GE=over} => {Axitinib_IC50=Sensitive}	0.00896861	0.333333	3.05479
{THEMIS_GE=over} => {BX-795_IC50=Sensitive}	0.00896861	0.333333	2.93421
{THEMIS_GE=over} => {VNLG/124_IC50=Sensitive}	0.00896861	0.333333	2.93421
{THEMIS_GE=over} => {GSK1070916_IC50=Sensitive}	0.00896861	0.333333	3.05479
{THEMIS_GE=over} => {CAY10603_IC50=Sensitive}	0.00896861	0.333333	2.82278
{THEMIS_GE=over} => {CUDC-101_IC50=Sensitive}	0.00896861	0.333333	2.7875
{THEMIS_GE=over} => {SB590885_IC50=Sensitive}	0.00896861	0.333333	2.7875
{THEMIS_GE=over} => {PIK-93_IC50=Sensitive}	0.00896861	0.333333	2.47778
{THEMIS_GE=over} => {TL-2-105_IC50=Sensitive}	0.00896861	0.333333	2.59302
{THEMIS_GE=over} => {PD-173074_IC50=Sensitive}	0.00896861	0.333333	2.59302
{C11ORF16_GE=under} => {MLN4924_IC50=Resistant}	0.00896861	0.333333	2.7875
{KLHL2_GE=over} => {WZ-1-84_IC50=Resistant}	0.00896861	0.333333	6.55882
{KLHL2_GE=over} => {Sorafenib_IC50=Resistant}	0.00896861	0.333333	6.37143
{KLHL2_GE=over} => {MG-132_IC50=Resistant}	0.00896861	0.333333	4.28846
{KLHL2_GE=over} => {Bryostatin 1_IC50=Resistant}	0.00896861	0.333333	2.75309
{KLHL2_GE=over} => {MLN4924_IC50=Resistant}	0.00896861	0.333333	2.7875
{KLHL2_GE=over} => {BEZ235_IC50=Resistant}	0.00896861	0.333333	2.82278
{KLHL2_GE=over} => {CI-1040_IC50=Resistant}	0.00896861	0.333333	2.85897
{KLHL2_GE=over} => {AUY922_IC50=Resistant}	0.00896861	0.333333	2.65476
{FOXA3_GE=over} => {GSK1070916_IC50=Resistant}	0.00896861	0.333333	3.59677
{FOXA3_GE=over} => {TL-2-105_IC50=Resistant}	0.00896861	0.333333	2.65476
{FOXA3_GE=over} => {CAL-101_IC50=Resistant}	0.00896861	0.333333	2.7875
{FOXA3_GE=over} => {Foretinib_IC50=Resistant}	0.00896861	0.333333	3.01351
{FOXA3_GE=over} => {FTI-277_IC50=Resistant}	0.00896861	0.333333	2.50562
{STK39=Mut} => {GSK1070916_IC50=Sensitive}	0.00896861	0.333333	3.05479
{STK39=Mut} => {OSU-03012_IC50=Sensitive}	0.00896861	0.333333	3.05479
{STK39=Mut} => {AZD8055_IC50=Sensitive}	0.00896861	0.333333	2.7875
{STK39=Mut} => {ZM-447439_IC50=Sensitive}	0.00896861	0.333333	2.62353
{STK39=Mut} => {SL 0101-1_IC50=Sensitive}	0.00896861	0.333333	2.62353
{STK39=Mut} => {VX-702_IC50=Sensitive}	0.00896861	0.333333	2.47778
{STK39=Mut} => {AICAR_IC50=Sensitive}	0.00896861	0.333333	2.65476
{STK39=Mut} => {Tipifarnib_IC50=Resistant}	0.00896861	0.333333	2.53409
{NEIL2_GE=over} => {BHG712_IC50=Sensitive}	0.00896861	0.333333	2.82278
{NEIL2_GE=over} => {SB590885_IC50=Sensitive}	0.00896861	0.333333	2.7875
{GRIN2B_GE=over} => {Cyclopamine_IC50=Sensitive}	0.00896861	0.333333	4.95556
{GRIN2B_GE=over} => {VNLG/124_IC50=Sensitive}	0.00896861	0.333333	2.93421
{GRIN2B_GE=over} => {CAL-101_IC50=Sensitive}	0.00896861	0.333333	2.71951
{GRIN2B_GE=over} => {MP470_IC50=Sensitive}	0.00896861	0.333333	2.97333
{GRIN2B_GE=over} => {CAY10603_IC50=Sensitive}	0.00896861	0.333333	2.82278
{GRIN2B_GE=over} => {ZM-447439_IC50=Sensitive}	0.00896861	0.333333	2.62353
{GRIN2B_GE=over} => {MK-2206_IC50=Sensitive}	0.00896861	0.333333	2.75309
{GRIN2B_GE=over} => {CH5424802_IC50=Sensitive}	0.00896861	0.333333	2.71951
{GRIN2B_GE=over} => {AICAR_IC50=Sensitive}	0.00896861	0.333333	2.65476
{GRIN2B_GE=over} => {YM201636_IC50=Sensitive}	0.00896861	0.333333	2.53409
{GAR1_GE=over} => {Tivozanib_IC50=Sensitive}	0.00896861	0.333333	3.77966
{GAR1_GE=over} => {Masitinib_IC50=Sensitive}	0.00896861	0.333333	3.43077
{GAR1_GE=over} => {T0901317_IC50=Sensitive}	0.00896861	0.333333	2.97333
{GAR1_GE=over} => {AC220_IC50=Sensitive}	0.00896861	0.333333	3.09722
{GAR1_GE=over} => {LAQ824_IC50=Sensitive}	0.00896861	0.333333	2.8961
{GAR1_GE=over} => {BHG712_IC50=Sensitive}	0.00896861	0.333333	2.82278
{GAR1_GE=over} => {OSI-930_IC50=Sensitive}	0.00896861	0.333333	2.59302
{GAR1_GE=over} => {ZM-447439_IC50=Sensitive}	0.00896861	0.333333	2.62353
{GAR1_GE=over} => {SB590885_IC50=Sensitive}	0.00896861	0.333333	2.7875
{GAR1_GE=over} => {PIK-93_IC50=Sensitive}	0.00896861	0.333333	2.47778
{GAR1_GE=over} => {CH5424802_IC50=Sensitive}	0.00896861	0.333333	2.71951
{OR51E1_GE=over} => {QL-VIII-58_IC50=Resistant}	0.00896861	0.333333	4.05455
{OR51E1_GE=over} => {(5Z)-7-Oxozeaenol_IC50=Resistant}	0.00896861	0.333333	3.09722
{OR51E1_GE=over} => {BEZ235_IC50=Resistant}	0.00896861	0.333333	2.82278
{OR51E1_GE=over} => {Pazopanib_IC50=Resistant}	0.00896861	0.333333	2.56322
{OR51E1_GE=over} => {BMS-708163_IC50=Resistant}	0.00896861	0.333333	2.53409
{OR51E1_GE=over} => {Temsirolimus_IC50=Resistant}	0.00896861	0.333333	2.50562
{MYSM1=Mut} => {AZD7762_IC50=Sensitive}	0.00896861	0.333333	3.01351
{MYSM1=Mut} => {Foretinib_IC50=Resistant}	0.00896861	0.333333	3.01351
{MYSM1=Mut} => {PD-173074_IC50=Sensitive}	0.00896861	0.333333	2.59302
{MYSM1=Mut} => {EX-527_IC50=Resistant}	0.00896861	0.333333	2.59302
{MACF1_GE=under} => {CAL-101_IC50=Sensitive}	0.00896861	0.333333	2.71951
{MACF1_GE=under} => {CP466722_IC50=Sensitive}	0.00896861	0.333333	2.56322
{MACF1_GE=under} => {Lenalidomide_IC50=Sensitive}	0.00896861	0.333333	2.56322
{MACF1_GE=under} => {YM201636_IC50=Sensitive}	0.00896861	0.333333	2.53409
{HAVCR1=Mut} => {SB 216763_IC50=Sensitive}	0.00896861	0.333333	2.65476
{PRCP=Mut} => {Shikonin_IC50=Resistant}	0.00896861	0.333333	2.56322
{SCARA5=Mut} => {CP724714_IC50=Resistant}	0.00896861	0.333333	2.7875
{SCARA5=Mut} => {JNK-9L_IC50=Resistant}	0.00896861	0.333333	2.62353
{MAP3K2=Mut} => {YM201636_IC50=Sensitive}	0.00896861	0.333333	2.53409
{FAM47C_GE=under} => {AZD8055_IC50=Resistant}	0.00896861	0.333333	2.82278
{FAM47C_GE=under} => {Bicalutamide_IC50=Resistant}	0.00896861	0.333333	2.97333
{FAM47C_GE=under} => {Tipifarnib_IC50=Resistant}	0.00896861	0.333333	2.53409
{SFTPB_GE=over} => {GSK1070916_IC50=Resistant}	0.00896861	0.333333	3.59677
{SFTPB_GE=over} => {OSU-03012_IC50=Resistant}	0.00896861	0.333333	3.14085
{SFTPB_GE=over} => {CP724714_IC50=Resistant}	0.00896861	0.333333	2.7875
{SFTPB_GE=over} => {GSK429286A_IC50=Resistant}	0.00896861	0.333333	2.71951
{SFTPB_GE=over} => {CI-1040_IC50=Sensitive}	0.00896861	0.333333	2.50562
{SFTPB_GE=over} => {FR-180204_IC50=Resistant}	0.00896861	0.333333	2.53409
{TAAR6_GE=over} => {JNK-9L_IC50=Sensitive}	0.00896861	0.333333	3.77966
{TAAR6_GE=over} => {GSK1070916_IC50=Sensitive}	0.00896861	0.333333	3.05479
{TAAR6_GE=over} => {BMS345541_IC50=Sensitive}	0.00896861	0.333333	2.8961
{TAAR6_GE=over} => {GSK690693_IC50=Sensitive}	0.00896861	0.333333	3.27941
{TAAR6_GE=over} => {CP466722_IC50=Sensitive}	0.00896861	0.333333	2.56322
{TAAR6_GE=over} => {PIK-93_IC50=Sensitive}	0.00896861	0.333333	2.47778
{TAAR6_GE=over} => {YM201636_IC50=Sensitive}	0.00896861	0.333333	2.53409
{OR5D14_GE=over} => {Ruxolitinib_IC50=Sensitive}	0.00896861	0.333333	3.84483
{OR5D14_GE=over} => {AC220_IC50=Sensitive}	0.00896861	0.333333	3.09722
{OR5D14_GE=over} => {GW-2580_IC50=Sensitive}	0.00896861	0.333333	2.82278
{OR5D14_GE=over} => {CAL-101_IC50=Sensitive}	0.00896861	0.333333	2.71951
{OR5D14_GE=over} => {Temozolomide_IC50=Sensitive}	0.00896861	0.333333	2.59302
{OR5D14_GE=over} => {GSK269962A_IC50=Sensitive}	0.00896861	0.333333	2.53409
{OR5D14_GE=over} => {OSI-930_IC50=Sensitive}	0.00896861	0.333333	2.59302
{OR5D14_GE=over} => {CP724714_IC50=Sensitive}	0.00896861	0.333333	2.7875
{OR5D14_GE=over} => {AR-42_IC50=Sensitive}	0.00896861	0.333333	2.47778
{IMPG2_GE=over} => {PF-562271_IC50=Sensitive}	0.00896861	0.333333	2.68675
{IMPG2_GE=over} => {Cisplatin_IC50=Sensitive}	0.00896861	0.333333	2.59302
{IMPG2_GE=over} => {PIK-93_IC50=Sensitive}	0.00896861	0.333333	2.47778
{IMPG2_GE=over} => {TL-2-105_IC50=Sensitive}	0.00896861	0.333333	2.59302
{IMPG2_GE=over} => {YM201636_IC50=Sensitive}	0.00896861	0.333333	2.53409
{IMPG2_GE=over} => {YK 4-279_IC50=Resistant}	0.00896861	0.333333	2.59302
{CYP17A1_GE=over} => {GW-2580_IC50=Sensitive}	0.00896861	0.333333	2.82278
{CYP17A1_GE=over} => {Olaparib_IC50=Resistant}	0.00896861	0.333333	2.65476
{GABRP=Mut} => {IOX2_IC50=Resistant}	0.00896861	0.333333	2.82278
{GABRP=Mut} => {JW-7-24-1_IC50=Resistant}	0.00896861	0.333333	2.7875
{GABRP=Mut} => {XMD15-27_IC50=Resistant}	0.00896861	0.333333	2.68675
{GABRP=Mut} => {EX-527_IC50=Resistant}	0.00896861	0.333333	2.59302
{GABRP=Mut} => {Olaparib_IC50=Resistant}	0.00896861	0.333333	2.65476
{GABRP=Mut} => {GW-2580_IC50=Resistant}	0.00896861	0.333333	2.53409
{HCG9_GE=over} => {GSK1070916_IC50=Sensitive}	0.00896861	0.333333	3.05479
{HCG9_GE=over} => {KIN001-244_IC50=Sensitive}	0.00896861	0.333333	2.8961
{HCG9_GE=over} => {Zibotentan_IC50=Sensitive}	0.00896861	0.333333	2.85897
{HCG9_GE=over} => {OSU-03012_IC50=Sensitive}	0.00896861	0.333333	3.05479
{HCG9_GE=over} => {CAL-101_IC50=Sensitive}	0.00896861	0.333333	2.71951
{HCG9_GE=over} => {MP470_IC50=Sensitive}	0.00896861	0.333333	2.97333
{HCG9_GE=over} => {CUDC-101_IC50=Sensitive}	0.00896861	0.333333	2.7875
{HCG9_GE=over} => {TL-2-105_IC50=Sensitive}	0.00896861	0.333333	2.59302
{HCG9_GE=over} => {AICAR_IC50=Sensitive}	0.00896861	0.333333	2.65476
{HCG9_GE=over} => {PF-4708671_IC50=Sensitive}	0.00896861	0.333333	2.50562
{HCG9_GE=over} => {YM201636_IC50=Sensitive}	0.00896861	0.333333	2.53409
{HCG9_GE=over} => {AR-42_IC50=Sensitive}	0.00896861	0.333333	2.47778
{EOGT_GE=under} => {Roscovitine_IC50=Resistant}	0.00896861	0.333333	4.74468
{EOGT_GE=under} => {CH5424802_IC50=Sensitive}	0.00896861	0.333333	2.71951
{EOGT_GE=under} => {CI-1040_IC50=Resistant}	0.00896861	0.333333	2.85897
{EOGT_GE=under} => {Embelin_IC50=Resistant}	0.00896861	0.333333	2.62353
{EOGT_GE=under} => {AR-42_IC50=Sensitive}	0.00896861	0.333333	2.47778
{EOGT_GE=under} => {Tipifarnib_IC50=Resistant}	0.00896861	0.333333	2.53409
{SLC10A1=Mut} => {JNK Inhibitor VIII_IC50=Sensitive}	0.00896861	0.333333	2.50562
{AHSA2_GE=under} => {CP724714_IC50=Resistant}	0.00896861	0.333333	2.7875
{AHSA2_GE=under} => {AUY922_IC50=Resistant}	0.00896861	0.333333	2.65476
{AHSA2_GE=under} => {FR-180204_IC50=Resistant}	0.00896861	0.333333	2.53409
{ZNF426=Mut} => {Embelin_IC50=Sensitive}	0.00896861	0.333333	2.59302
{ZNF426=Mut} => {SB 216763_IC50=Sensitive}	0.00896861	0.333333	2.65476
{ZNF426=Mut} => {SL 0101-1_IC50=Sensitive}	0.00896861	0.333333	2.62353
{ZNF426=Mut} => {Doxorubicin_IC50=Sensitive}	0.00896861	0.333333	2.62353
{GDI1_GE=over} => {Embelin_IC50=Resistant}	0.00896861	0.333333	2.62353
{OR5M3=Mut} => {PD-173074_IC50=Sensitive}	0.00896861	0.333333	2.59302
{GART=Mut} => {MP470_IC50=Sensitive}	0.00896861	0.333333	2.97333
{MAPK15=Mut} => {AC220_IC50=Sensitive}	0.00896861	0.333333	3.09722
{PIWIL3_GE=over} => {CUDC-101_IC50=Sensitive}	0.00896861	0.333333	2.7875
{TLN2_GE=over} => {Gefitinib_IC50=Resistant}	0.00896861	0.333333	3.18571
{TLN2_GE=over} => {Foretinib_IC50=Resistant}	0.00896861	0.333333	3.01351
{LRRC27_GE=under} => {IOX2_IC50=Sensitive}	0.00896861	0.333333	2.75309
{LRRC27_GE=under} => {Doxorubicin_IC50=Sensitive}	0.00896861	0.333333	2.62353
{LRRC27_GE=under} => {Shikonin_IC50=Resistant}	0.00896861	0.333333	2.56322
{KRTAP1-3_GE=under} => {EKB-569_IC50=Sensitive}	0.00896861	0.333333	2.68675
{KRTAP1-3_GE=under} => {XMD14-99_IC50=Resistant}	0.00896861	0.333333	2.62353
{KRTAP1-3_GE=under} => {Temsirolimus_IC50=Resistant}	0.00896861	0.333333	2.50562
{METTL1_GE=under} => {Salubrinal_IC50=Sensitive}	0.00896861	0.333333	4.64583
{METTL1_GE=under} => {Ruxolitinib_IC50=Sensitive}	0.00896861	0.333333	3.84483
{METTL1_GE=under} => {BAY 61-3606_IC50=Sensitive}	0.00896861	0.333333	2.59302
{METTL1_GE=under} => {TL-2-105_IC50=Sensitive}	0.00896861	0.333333	2.59302
{METTL1_GE=under} => {PF-4708671_IC50=Sensitive}	0.00896861	0.333333	2.50562
{METTL1_GE=under} => {BMS-754807_IC50=Resistant}	0.00896861	0.333333	2.53409
{METTL1_GE=under} => {AR-42_IC50=Sensitive}	0.00896861	0.333333	2.47778
{METTL1_GE=under} => {YK 4-279_IC50=Resistant}	0.00896861	0.333333	2.59302
{C1ORF87_GE=over} => {MP470_IC50=Sensitive}	0.00896861	0.333333	2.97333
{C1ORF87_GE=over} => {Tipifarnib_IC50=Sensitive}	0.00896861	0.333333	2.59302
{DEF6_GE=over} => {AZ628_IC50=Sensitive}	0.00896861	0.333333	4.95556
{DEF6_GE=over} => {ZG-10_IC50=Sensitive}	0.00896861	0.333333	4.95556
{DEF6_GE=over} => {HG-5-113-01_IC50=Sensitive}	0.00896861	0.333333	4.12963
{DEF6_GE=over} => {Salubrinal_IC50=Sensitive}	0.00896861	0.333333	4.64583
{DEF6_GE=over} => {XL-184_IC50=Sensitive}	0.00896861	0.333333	3.37879
{DEF6_GE=over} => {Ruxolitinib_IC50=Sensitive}	0.00896861	0.333333	3.84483
{DEF6_GE=over} => {AP-24534_IC50=Sensitive}	0.00896861	0.333333	3.32836
{DEF6_GE=over} => {HG-6-64-1_IC50=Sensitive}	0.00896861	0.333333	2.82278
{DEF6_GE=over} => {KIN001-244_IC50=Sensitive}	0.00896861	0.333333	2.8961
{DEF6_GE=over} => {Vinblastine_IC50=Sensitive}	0.00896861	0.333333	2.75309
{DEF6_GE=over} => {EX-527_IC50=Sensitive}	0.00896861	0.333333	2.75309
{DEF6_GE=over} => {OSU-03012_IC50=Sensitive}	0.00896861	0.333333	3.05479
{DEF6_GE=over} => {GSK690693_IC50=Sensitive}	0.00896861	0.333333	3.27941
{DEF6_GE=over} => {SB 216763_IC50=Sensitive}	0.00896861	0.333333	2.65476
{DEF6_GE=over} => {MK-2206_IC50=Sensitive}	0.00896861	0.333333	2.75309
{DEF6_GE=over} => {PD-173074_IC50=Sensitive}	0.00896861	0.333333	2.59302
{STAT2=Mut} => {GSK1070916_IC50=Sensitive}	0.00896861	0.333333	3.05479
{STAT2=Mut} => {LAQ824_IC50=Sensitive}	0.00896861	0.333333	2.8961
{STAT2=Mut} => {CAL-101_IC50=Sensitive}	0.00896861	0.333333	2.71951
{STAT2=Mut} => {Embelin_IC50=Sensitive}	0.00896861	0.333333	2.59302
{STAT2=Mut} => {MK-2206_IC50=Sensitive}	0.00896861	0.333333	2.75309
{STAT2=Mut} => {CCT018159_IC50=Sensitive}	0.00896861	0.333333	2.47778
{GBP3=Mut} => {Thapsigargin_IC50=Sensitive}	0.00896861	0.333333	3.98214
{GBP3=Mut} => {CAY10603_IC50=Sensitive}	0.00896861	0.333333	2.82278
{GBP3=Mut} => {Veliparib_IC50=Sensitive}	0.00896861	0.333333	2.62353
{CELF4_GE=over} => {GW-2580_IC50=Sensitive}	0.00896861	0.333333	2.82278
{CELF4_GE=over} => {CP724714_IC50=Resistant}	0.00896861	0.333333	2.7875
{CELF4_GE=over} => {BEZ235_IC50=Resistant}	0.00896861	0.333333	2.82278
{CELF4_GE=over} => {CI-1040_IC50=Resistant}	0.00896861	0.333333	2.85897
{CELF4_GE=over} => {Tipifarnib_IC50=Resistant}	0.00896861	0.333333	2.53409
{CELF4_GE=over} => {Cytarabine_IC50=Resistant}	0.00896861	0.333333	2.53409
{CELF4_GE=over} => {Temsirolimus_IC50=Resistant}	0.00896861	0.333333	2.50562
{HCN3_GE=over} => {YK 4-279_IC50=Resistant}	0.00896861	0.333333	2.59302
{CXCL3_GE=over} => {BMS-754807_IC50=Sensitive}	0.00896861	0.333333	2.62353
{CXCL3_GE=over} => {Temsirolimus_IC50=Resistant}	0.00896861	0.333333	2.50562
{TERF1=Mut} => {MP470_IC50=Sensitive}	0.00896861	0.333333	2.97333
{TERF1=Mut} => {Bicalutamide_IC50=Resistant}	0.00896861	0.333333	2.97333
{TERF1=Mut} => {BEZ235_IC50=Resistant}	0.00896861	0.333333	2.82278
{TERF1=Mut} => {SL 0101-1_IC50=Resistant}	0.00896861	0.333333	2.68675
{TERF1=Mut} => {Temsirolimus_IC50=Resistant}	0.00896861	0.333333	2.50562
{KIAA1949=Mut} => {T0901317_IC50=Sensitive}	0.00896861	0.333333	2.97333
{FRYL_GE=over} => {GSK1070916_IC50=Sensitive}	0.00896861	0.333333	3.05479
{FRYL_GE=over} => {Temozolomide_IC50=Sensitive}	0.00896861	0.333333	2.59302
{KCNK17_GE=over} => {VNLG/124_IC50=Sensitive}	0.00896861	0.333333	2.93421
{KCNK17_GE=over} => {AC220_IC50=Sensitive}	0.00896861	0.333333	3.09722
{KCNK17_GE=over} => {CAL-101_IC50=Sensitive}	0.00896861	0.333333	2.71951
{KCNK17_GE=over} => {CP466722_IC50=Sensitive}	0.00896861	0.333333	2.56322
{KCNK17_GE=over} => {TL-2-105_IC50=Sensitive}	0.00896861	0.333333	2.59302
{KCNK17_GE=over} => {Temsirolimus_IC50=Resistant}	0.00896861	0.333333	2.50562
{TNFAIP8L3_GE=under} => {Cytarabine_IC50=Resistant}	0.00896861	0.333333	2.53409
{SLC38A9=Mut} => {Zibotentan_IC50=Sensitive}	0.00896861	0.333333	2.85897
{SLC38A9=Mut} => {PIK-93_IC50=Sensitive}	0.00896861	0.333333	2.47778
{ZNF491_GE=over} => {GSK1070916_IC50=Sensitive}	0.00896861	0.333333	3.05479
{ZNF491_GE=over} => {BMS345541_IC50=Sensitive}	0.00896861	0.333333	2.8961
{ZNF491_GE=over} => {CH5424802_IC50=Sensitive}	0.00896861	0.333333	2.71951
{F10=Mut} => {Cytarabine_IC50=Resistant}	0.00896861	0.333333	2.53409
{FOLR4_GE=under} => {HG-5-88-01_IC50=Resistant}	0.00896861	0.333333	4.46
{FOLR4_GE=under} => {JNK Inhibitor VIII_IC50=Sensitive}	0.00896861	0.333333	2.50562
{FOLR4_GE=under} => {FR-180204_IC50=Resistant}	0.00896861	0.333333	2.53409
{SLC28A2=Mut} => {EKB-569_IC50=Sensitive}	0.00896861	0.333333	2.68675
{PLEKHD1_GE=under} => {LAQ824_IC50=Resistant}	0.00896861	0.333333	2.71951
{PLEKHB1_GE=over} => {piperlongumine_IC50=Resistant}	0.00896861	0.333333	2.93421
{PLEKHB1_GE=over} => {Bryostatin 1_IC50=Resistant}	0.00896861	0.333333	2.75309
{PLEKHB1_GE=over} => {SB 216763_IC50=Resistant}	0.00896861	0.333333	2.75309
{PLEKHB1_GE=over} => {Veliparib_IC50=Resistant}	0.00896861	0.333333	2.68675
{PLEKHB1_GE=over} => {FTI-277_IC50=Resistant}	0.00896861	0.333333	2.50562
{PLEKHB1_GE=over} => {SGC0946_IC50=Resistant}	0.00896861	0.333333	2.47778
{TMEM43=Mut} => {681640_IC50=Sensitive}	0.00896861	0.333333	2.7875
{SYT14_GE=under} => {GW 441756_IC50=Resistant}	0.00896861	0.333333	3.05479
{SYT14_GE=under} => {BEZ235_IC50=Sensitive}	0.00896861	0.333333	2.59302
{SYT14_GE=under} => {Bryostatin 1_IC50=Resistant}	0.00896861	0.333333	2.75309
{SYT14_GE=under} => {TL-2-105_IC50=Resistant}	0.00896861	0.333333	2.65476
{SYT14_GE=under} => {PD-173074_IC50=Resistant}	0.00896861	0.333333	2.8961
{SYT14_GE=under} => {CAY10603_IC50=Resistant}	0.00896861	0.333333	2.53409
{TTC30B=Mut} => {PF-4708671_IC50=Sensitive}	0.00896861	0.333333	2.50562
{CCDC129_GE=over} => {XAV939_IC50=Resistant}	0.00896861	0.333333	2.97333
{CLCN1_GE=over} => {QL-VIII-58_IC50=Resistant}	0.00896861	0.333333	4.05455
{CLCN1_GE=over} => {VX-702_IC50=Sensitive}	0.00896861	0.333333	2.47778
{CLCN1_GE=over} => {AUY922_IC50=Resistant}	0.00896861	0.333333	2.65476
{CLCN1_GE=over} => {Temsirolimus_IC50=Resistant}	0.00896861	0.333333	2.50562
{EPDR1_GE=under} => {Doxorubicin_IC50=Sensitive}	0.00896861	0.333333	2.62353
{NF2=Mut} => {Gefitinib_IC50=Sensitive}	0.00896861	0.333333	2.68675
{GHSR_GE=over} => {EX-527_IC50=Sensitive}	0.00896861	0.333333	2.75309
{GHSR_GE=over} => {ZM-447439_IC50=Sensitive}	0.00896861	0.333333	2.62353
{GHSR_GE=over} => {Lenalidomide_IC50=Sensitive}	0.00896861	0.333333	2.56322
{GHSR_GE=over} => {PF-4708671_IC50=Sensitive}	0.00896861	0.333333	2.50562
{GHSR_GE=over} => {Mitomycin C_IC50=Resistant}	0.00896861	0.333333	2.47778
{CDC27_GE=under} => {NSC-87877_IC50=Sensitive}	0.00896861	0.333333	3.05479
{CDC27_GE=under} => {XAV939_IC50=Resistant}	0.00896861	0.333333	2.97333
{CDC27_GE=under} => {Afatinib_IC50=Sensitive}	0.00896861	0.333333	2.62353
{CDC27_GE=under} => {(5Z)-7-Oxozeaenol_IC50=Resistant}	0.00896861	0.333333	3.09722
{CDC27_GE=under} => {BEZ235_IC50=Resistant}	0.00896861	0.333333	2.82278
{CDC27_GE=under} => {CI-1040_IC50=Resistant}	0.00896861	0.333333	2.85897
{CDC27_GE=under} => {AZD7762_IC50=Resistant}	0.00896861	0.333333	2.62353
{FAM71E2_GE=over} => {NG-25_IC50=Sensitive}	0.00896861	0.333333	3.84483
{FAM71E2_GE=over} => {TL-1-85_IC50=Sensitive}	0.00896861	0.333333	3.37879
{FAM71E2_GE=over} => {AC220_IC50=Sensitive}	0.00896861	0.333333	3.09722
{FAM71E2_GE=over} => {Belinostat_IC50=Sensitive}	0.00896861	0.333333	3.14085
{FAM71E2_GE=over} => {KIN001-244_IC50=Sensitive}	0.00896861	0.333333	2.8961
{FAM71E2_GE=over} => {LAQ824_IC50=Sensitive}	0.00896861	0.333333	2.8961
{FAM71E2_GE=over} => {Zibotentan_IC50=Sensitive}	0.00896861	0.333333	2.85897
{FAM71E2_GE=over} => {BHG712_IC50=Sensitive}	0.00896861	0.333333	2.82278
{FAM71E2_GE=over} => {OSI-930_IC50=Sensitive}	0.00896861	0.333333	2.59302
{FAM71E2_GE=over} => {Embelin_IC50=Sensitive}	0.00896861	0.333333	2.59302
{FAM71E2_GE=over} => {CP466722_IC50=Sensitive}	0.00896861	0.333333	2.56322
{FAM71E2_GE=over} => {PIK-93_IC50=Sensitive}	0.00896861	0.333333	2.47778
{FAM71E2_GE=over} => {TL-2-105_IC50=Sensitive}	0.00896861	0.333333	2.59302
{FAM71E2_GE=over} => {CI-1040_IC50=Resistant}	0.00896861	0.333333	2.85897
{FAM71E2_GE=over} => {Cytarabine_IC50=Resistant}	0.00896861	0.333333	2.53409
{F9_GE=over} => {TL-1-85_IC50=Sensitive}	0.00896861	0.333333	3.37879
{F9_GE=over} => {Belinostat_IC50=Sensitive}	0.00896861	0.333333	3.14085
{F9_GE=over} => {DMOG_IC50=Sensitive}	0.00896861	0.333333	2.53409
{F9_GE=over} => {CUDC-101_IC50=Sensitive}	0.00896861	0.333333	2.7875
{F9_GE=over} => {AR-42_IC50=Sensitive}	0.00896861	0.333333	2.47778
{RSRC1=Mut} => {Gefitinib_IC50=Resistant}	0.00896861	0.333333	3.18571
{RSRC1=Mut} => {XMD15-27_IC50=Resistant}	0.00896861	0.333333	2.68675
{RSRC1=Mut} => {FR-180204_IC50=Resistant}	0.00896861	0.333333	2.53409
{DTX2=Mut} => {Doxorubicin_IC50=Sensitive}	0.00896861	0.333333	2.62353
{OR6K2_GE=over} => {AZD7762_IC50=Sensitive}	0.00896861	0.333333	3.01351
{OR6K2_GE=over} => {Zibotentan_IC50=Sensitive}	0.00896861	0.333333	2.85897
{OR6K2_GE=over} => {Foretinib_IC50=Resistant}	0.00896861	0.333333	3.01351
{OR6K2_GE=over} => {YM201636_IC50=Sensitive}	0.00896861	0.333333	2.53409
{SUSD2_GE=under} => {CP724714_IC50=Resistant}	0.00896861	0.333333	2.7875
{SUSD2_GE=under} => {NSC-87877_IC50=Resistant}	0.00896861	0.333333	2.68675
{SUSD2_GE=under} => {GSK1904529A_IC50=Resistant}	0.00896861	0.333333	2.53409
{SUSD2_GE=under} => {Pazopanib_IC50=Resistant}	0.00896861	0.333333	2.56322
{FAM98A_GE=under} => {Parthenolide_IC50=Resistant}	0.00896861	0.333333	4.95556
{FAM98A_GE=under} => {(5Z)-7-Oxozeaenol_IC50=Resistant}	0.00896861	0.333333	3.09722
{FAM98A_GE=under} => {CI-1040_IC50=Resistant}	0.00896861	0.333333	2.85897
{FAM98A_GE=under} => {BMS-708163_IC50=Resistant}	0.00896861	0.333333	2.53409
{OR1S2=Mut} => {Zibotentan_IC50=Sensitive}	0.00896861	0.333333	2.85897
{OR1S2=Mut} => {BMS345541_IC50=Sensitive}	0.00896861	0.333333	2.8961
{OR1S2=Mut} => {CCT018159_IC50=Sensitive}	0.00896861	0.333333	2.47778
{OR1S2=Mut} => {Tipifarnib_IC50=Resistant}	0.00896861	0.333333	2.53409
{NOTCH1_GE=over} => {CMK_IC50=Sensitive}	0.00896861	0.333333	4.74468
{NOTCH1_GE=over} => {Tivozanib_IC50=Sensitive}	0.00896861	0.333333	3.77966
{NOTCH1_GE=over} => {BX-795_IC50=Sensitive}	0.00896861	0.333333	2.93421
{NOTCH1_GE=over} => {T0901317_IC50=Sensitive}	0.00896861	0.333333	2.97333
{NOTCH1_GE=over} => {HG-6-64-1_IC50=Sensitive}	0.00896861	0.333333	2.82278
{NOTCH1_GE=over} => {KIN001-244_IC50=Sensitive}	0.00896861	0.333333	2.8961
{NOTCH1_GE=over} => {EX-527_IC50=Sensitive}	0.00896861	0.333333	2.75309
{NOTCH1_GE=over} => {OSU-03012_IC50=Sensitive}	0.00896861	0.333333	3.05479
{NOTCH1_GE=over} => {CAL-101_IC50=Sensitive}	0.00896861	0.333333	2.71951
{NOTCH1_GE=over} => {Temozolomide_IC50=Sensitive}	0.00896861	0.333333	2.59302
{NOTCH1_GE=over} => {GSK690693_IC50=Sensitive}	0.00896861	0.333333	3.27941
{NOTCH1_GE=over} => {Doxorubicin_IC50=Sensitive}	0.00896861	0.333333	2.62353
{NOTCH1_GE=over} => {SB590885_IC50=Sensitive}	0.00896861	0.333333	2.7875
{NOTCH1_GE=over} => {PIK-93_IC50=Sensitive}	0.00896861	0.333333	2.47778
{NOTCH1_GE=over} => {AICAR_IC50=Sensitive}	0.00896861	0.333333	2.65476
{NOTCH1_GE=over} => {Lenalidomide_IC50=Sensitive}	0.00896861	0.333333	2.56322
{NOTCH1_GE=over} => {YM201636_IC50=Sensitive}	0.00896861	0.333333	2.53409
{RILPL2_GE=under} => {SB 216763_IC50=Resistant}	0.00896861	0.333333	2.75309
{RILPL2_GE=under} => {Embelin_IC50=Resistant}	0.00896861	0.333333	2.62353
{RILPL2_GE=under} => {BMS-754807_IC50=Resistant}	0.00896861	0.333333	2.53409
{EHD4=Mut} => {BX-795_IC50=Sensitive}	0.00896861	0.333333	2.93421
{EHD4=Mut} => {MK-2206_IC50=Sensitive}	0.00896861	0.333333	2.75309
{EHD4=Mut} => {Lenalidomide_IC50=Sensitive}	0.00896861	0.333333	2.56322
{NME3_GE=over} => {Cetuximab_IC50=Resistant}	0.00896861	0.333333	4.05455
{NME3_GE=over} => {HG-5-88-01_IC50=Resistant}	0.00896861	0.333333	4.46
{NME3_GE=over} => {XMD8-92_IC50=Resistant}	0.00896861	0.333333	3.53968
{NME3_GE=over} => {IOX2_IC50=Resistant}	0.00896861	0.333333	2.82278
{NME3_GE=over} => {XAV939_IC50=Resistant}	0.00896861	0.333333	2.97333
{NME3_GE=over} => {BEZ235_IC50=Resistant}	0.00896861	0.333333	2.82278
{NME3_GE=over} => {SGC0946_IC50=Resistant}	0.00896861	0.333333	2.47778
{NME3_GE=over} => {Tipifarnib_IC50=Resistant}	0.00896861	0.333333	2.53409
{NME3_GE=over} => {Tamoxifen_IC50=Resistant}	0.00896861	0.333333	2.50562
{MAPRE2_GE=over} => {GSK1904529A_IC50=Resistant}	0.00896861	0.333333	2.53409
{HIPK4=Mut} => {PF-562271_IC50=Sensitive}	0.00896861	0.333333	2.68675
{GLTSCR1=Mut} => {EX-527_IC50=Sensitive}	0.00896861	0.333333	2.75309
{GLTSCR1=Mut} => {AUY922_IC50=Resistant}	0.00896861	0.333333	2.65476
{GLTSCR1=Mut} => {Tipifarnib_IC50=Resistant}	0.00896861	0.333333	2.53409
{CEACAM18=Mut} => {SB590885_IC50=Sensitive}	0.00896861	0.333333	2.7875
{CEACAM18=Mut} => {PF-4708671_IC50=Sensitive}	0.00896861	0.333333	2.50562
{ZNF530_GE=under} => {Vinorelbine_IC50=Sensitive}	0.00896861	0.333333	2.71951
{ZNF530_GE=under} => {EX-527_IC50=Sensitive}	0.00896861	0.333333	2.75309
{ZNF530_GE=under} => {Doxorubicin_IC50=Sensitive}	0.00896861	0.333333	2.62353
{ZNF530_GE=under} => {CCT018159_IC50=Sensitive}	0.00896861	0.333333	2.47778
{CRYGA=Mut} => {Pazopanib_IC50=Resistant}	0.00896861	0.333333	2.56322
{CEACAM18_GE=over} => {PLX4720_IC50=Resistant}	0.00896861	0.333333	3.18571
{CEACAM18_GE=over} => {AP-24534_IC50=Resistant}	0.00896861	0.333333	2.97333
{CEACAM18_GE=over} => {TL-2-105_IC50=Resistant}	0.00896861	0.333333	2.65476
{CEACAM18_GE=over} => {TW 37_IC50=Resistant}	0.00896861	0.333333	2.62353
{CEACAM18_GE=over} => {FTI-277_IC50=Resistant}	0.00896861	0.333333	2.50562
{CEACAM18_GE=over} => {Tamoxifen_IC50=Resistant}	0.00896861	0.333333	2.50562
{OR8H2=Mut} => {CI-1040_IC50=Sensitive}	0.00896861	0.333333	2.50562
{TNFAIP6=Mut} => {681640_IC50=Sensitive}	0.00896861	0.333333	2.7875
{TNFAIP6=Mut} => {CUDC-101_IC50=Sensitive}	0.00896861	0.333333	2.7875
{TNFAIP6=Mut} => {Veliparib_IC50=Sensitive}	0.00896861	0.333333	2.62353
{TNFAIP6=Mut} => {ZM-447439_IC50=Sensitive}	0.00896861	0.333333	2.62353
{ENSG00000171101=Mut} => {Masitinib_IC50=Sensitive}	0.00896861	0.333333	3.43077
{ENSG00000171101=Mut} => {MP470_IC50=Sensitive}	0.00896861	0.333333	2.97333
{ENSG00000171101=Mut} => {THZ-2-102-1_IC50=Sensitive}	0.00896861	0.333333	2.68675
{ENSG00000171101=Mut} => {PIK-93_IC50=Sensitive}	0.00896861	0.333333	2.47778
{ENSG00000171101=Mut} => {TL-2-105_IC50=Sensitive}	0.00896861	0.333333	2.59302
{ENSG00000171101=Mut} => {BMS-708163_IC50=Resistant}	0.00896861	0.333333	2.53409
{CYP4X1_GE=over} => {AUY922_IC50=Resistant}	0.00896861	0.333333	2.65476
{CYP4X1_GE=over} => {EKB-569_IC50=Sensitive}	0.00896861	0.333333	2.68675
{CYP4X1_GE=over} => {Pazopanib_IC50=Resistant}	0.00896861	0.333333	2.56322
{CYP4X1_GE=over} => {FTI-277_IC50=Resistant}	0.00896861	0.333333	2.50562
{ACCSL=Mut} => {BMS-754807_IC50=Sensitive}	0.00896861	0.333333	2.62353
{ACCSL=Mut} => {Doxorubicin_IC50=Sensitive}	0.00896861	0.333333	2.62353
{ACCSL=Mut} => {SB590885_IC50=Sensitive}	0.00896861	0.333333	2.7875
{ACCSL=Mut} => {CI-1040_IC50=Sensitive}	0.00896861	0.333333	2.50562
{ACCSL=Mut} => {Tipifarnib_IC50=Sensitive}	0.00896861	0.333333	2.59302
{SGCZ=Mut} => {CP724714_IC50=Resistant}	0.00896861	0.333333	2.7875
{SGCZ=Mut} => {Bicalutamide_IC50=Resistant}	0.00896861	0.333333	2.97333
{SGCZ=Mut} => {PD-173074_IC50=Resistant}	0.00896861	0.333333	2.8961
{SGCZ=Mut} => {Navitoclax_IC50=Resistant}	0.00896861	0.333333	2.75309
{SGCZ=Mut} => {Cytarabine_IC50=Resistant}	0.00896861	0.333333	2.53409
{DLL4_GE=over} => {QL-VIII-58_IC50=Resistant}	0.00896861	0.333333	4.05455
{DLL4_GE=over} => {Tipifarnib_IC50=Resistant}	0.00896861	0.333333	2.53409
{DLL4_GE=over} => {Temsirolimus_IC50=Resistant}	0.00896861	0.333333	2.50562
{GLTPD2_GE=over} => {Pazopanib_IC50=Sensitive}	0.00896861	0.333333	2.85897
{GLTPD2_GE=over} => {T0901317_IC50=Sensitive}	0.00896861	0.333333	2.97333
{GLTPD2_GE=over} => {DMOG_IC50=Sensitive}	0.00896861	0.333333	2.53409
{GLTPD2_GE=over} => {BMS-708163_IC50=Resistant}	0.00896861	0.333333	2.53409
{RWDD1_GE=over} => {Embelin_IC50=Resistant}	0.00896861	0.333333	2.62353
{ZNF311=Mut} => {XMD11-85h_IC50=Sensitive}	0.00896861	0.333333	3.84483
{ZNF311=Mut} => {EX-527_IC50=Sensitive}	0.00896861	0.333333	2.75309
{ZNF311=Mut} => {Veliparib_IC50=Sensitive}	0.00896861	0.333333	2.62353
{ZNF311=Mut} => {SB 216763_IC50=Sensitive}	0.00896861	0.333333	2.65476
{ZNF311=Mut} => {SL 0101-1_IC50=Sensitive}	0.00896861	0.333333	2.62353
{SLC5A1_GE=over} => {FMK_IC50=Resistant}	0.00896861	0.333333	3.43077
{SLC5A1_GE=over} => {BMS-754807_IC50=Sensitive}	0.00896861	0.333333	2.62353
{SLC5A1_GE=over} => {Bryostatin 1_IC50=Resistant}	0.00896861	0.333333	2.75309
{SLC5A1_GE=over} => {TL-2-105_IC50=Resistant}	0.00896861	0.333333	2.65476
{SLC5A1_GE=over} => {Foretinib_IC50=Resistant}	0.00896861	0.333333	3.01351
{SLC5A1_GE=over} => {Tamoxifen_IC50=Resistant}	0.00896861	0.333333	2.50562
{OR51Q1=Mut} => {Bicalutamide_IC50=Resistant}	0.00896861	0.333333	2.97333
{SDR42E1=Mut} => {AP-24534_IC50=Resistant}	0.00896861	0.333333	2.97333
{SDR42E1=Mut} => {MLN4924_IC50=Resistant}	0.00896861	0.333333	2.7875
{SDR42E1=Mut} => {EKB-569_IC50=Sensitive}	0.00896861	0.333333	2.68675
{SDR42E1=Mut} => {Embelin_IC50=Resistant}	0.00896861	0.333333	2.62353
{SDR42E1=Mut} => {FR-180204_IC50=Resistant}	0.00896861	0.333333	2.53409
{SDR42E1=Mut} => {Tamoxifen_IC50=Resistant}	0.00896861	0.333333	2.50562
{PSMF1=Mut} => {TW 37_IC50=Resistant}	0.00896861	0.333333	2.62353
{PSMF1=Mut} => {AZD7762_IC50=Resistant}	0.00896861	0.333333	2.62353
{PSMF1=Mut} => {Tipifarnib_IC50=Resistant}	0.00896861	0.333333	2.53409
{PSMF1=Mut} => {Cytarabine_IC50=Resistant}	0.00896861	0.333333	2.53409
{MCHR2=Mut} => {Tipifarnib_IC50=Sensitive}	0.00896861	0.333333	2.59302
{MCHR2=Mut} => {YM201636_IC50=Sensitive}	0.00896861	0.333333	2.53409
{TBX4=Mut} => {XAV939_IC50=Resistant}	0.00896861	0.333333	2.97333
{NRSN1=Mut} => {Masitinib_IC50=Sensitive}	0.00896861	0.333333	3.43077
{NRSN1=Mut} => {CAL-101_IC50=Sensitive}	0.00896861	0.333333	2.71951
{NRSN1=Mut} => {GSK269962A_IC50=Sensitive}	0.00896861	0.333333	2.53409
{NRSN1=Mut} => {CP466722_IC50=Sensitive}	0.00896861	0.333333	2.56322
{NRSN1=Mut} => {CH5424802_IC50=Sensitive}	0.00896861	0.333333	2.71951
{NRSN1=Mut} => {EKB-569_IC50=Sensitive}	0.00896861	0.333333	2.68675
{TNFRSF10C_GE=under} => {YK 4-279_IC50=Resistant}	0.00896861	0.333333	2.59302
{FAR2_GE=over} => {QL-VIII-58_IC50=Resistant}	0.00896861	0.333333	4.05455
{FAR2_GE=over} => {AZD7762_IC50=Resistant}	0.00896861	0.333333	2.62353
{PIGT=Mut} => {UNC0638_IC50=Sensitive}	0.00896861	0.333333	3.09722
{PIGT=Mut} => {CEP-701_IC50=Sensitive}	0.00896861	0.333333	2.68675
{PIGT=Mut} => {TL-2-105_IC50=Sensitive}	0.00896861	0.333333	2.59302
{PIGT=Mut} => {CCT018159_IC50=Sensitive}	0.00896861	0.333333	2.47778
{PIGT=Mut} => {AR-42_IC50=Sensitive}	0.00896861	0.333333	2.47778
{SMNDC1_GE=over} => {XMD11-85h_IC50=Sensitive}	0.00896861	0.333333	3.84483
{SMNDC1_GE=over} => {ZM-447439_IC50=Sensitive}	0.00896861	0.333333	2.62353
{SMNDC1_GE=over} => {PIK-93_IC50=Sensitive}	0.00896861	0.333333	2.47778
{SMNDC1_GE=over} => {CCT018159_IC50=Sensitive}	0.00896861	0.333333	2.47778
{RIPK2_GE=under} => {Tivozanib_IC50=Sensitive}	0.00896861	0.333333	3.77966
{RIPK2_GE=under} => {VNLG/124_IC50=Sensitive}	0.00896861	0.333333	2.93421
{RIPK2_GE=under} => {OSU-03012_IC50=Sensitive}	0.00896861	0.333333	3.05479
{RIPK2_GE=under} => {GW-2580_IC50=Sensitive}	0.00896861	0.333333	2.82278
{RIPK2_GE=under} => {CAL-101_IC50=Sensitive}	0.00896861	0.333333	2.71951
{RIPK2_GE=under} => {CP466722_IC50=Sensitive}	0.00896861	0.333333	2.56322
{RIPK2_GE=under} => {TL-2-105_IC50=Sensitive}	0.00896861	0.333333	2.59302
{RIPK2_GE=under} => {Embelin_IC50=Resistant}	0.00896861	0.333333	2.62353
{OR10H2=Mut} => {Axitinib_IC50=Sensitive}	0.00896861	0.333333	3.05479
{OR10H2=Mut} => {AS601245_IC50=Sensitive}	0.00896861	0.333333	3.14085
{OR10H2=Mut} => {OSU-03012_IC50=Sensitive}	0.00896861	0.333333	3.05479
{OR10H2=Mut} => {MP470_IC50=Sensitive}	0.00896861	0.333333	2.97333
{OR10H2=Mut} => {AZD8055_IC50=Sensitive}	0.00896861	0.333333	2.7875
{OR10H2=Mut} => {VX-702_IC50=Sensitive}	0.00896861	0.333333	2.47778
{OR10H2=Mut} => {Belinostat_IC50=Resistant}	0.00896861	0.333333	2.65476
{SAMD5_GE=over} => {ZG-10_IC50=Resistant}	0.00896861	0.333333	5.43902
{SAMD5_GE=over} => {Olaparib_IC50=Resistant}	0.00896861	0.333333	2.65476
{SAMD5_GE=over} => {Tipifarnib_IC50=Resistant}	0.00896861	0.333333	2.53409
{SYCP3=Mut} => {BMS-509744_IC50=Sensitive}	0.00896861	0.333333	5.18605
{SYCP3=Mut} => {BMS-754807_IC50=Sensitive}	0.00896861	0.333333	2.62353
{SYCP3=Mut} => {Tipifarnib_IC50=Sensitive}	0.00896861	0.333333	2.59302
{CD33=Mut} => {PF-562271_IC50=Sensitive}	0.00896861	0.333333	2.68675
{CD33=Mut} => {FTI-277_IC50=Sensitive}	0.00896861	0.333333	2.71951
{TC2N=Mut} => {Cytarabine_IC50=Resistant}	0.00896861	0.333333	2.53409
{MAOB=Mut} => {Obatoclax Mesylate_IC50=Sensitive}	0.00896861	0.333333	3.05479
{MAOB=Mut} => {BAY 61-3606_IC50=Sensitive}	0.00896861	0.333333	2.59302
{MAOB=Mut} => {YM201636_IC50=Sensitive}	0.00896861	0.333333	2.53409
{ORC5=Mut} => {FTI-277_IC50=Sensitive}	0.00896861	0.333333	2.71951
{ORC5=Mut} => {Temsirolimus_IC50=Resistant}	0.00896861	0.333333	2.50562
{ZCCHC7=Mut} => {QL-VIII-58_IC50=Resistant}	0.00896861	0.333333	4.05455
{ZCCHC7=Mut} => {Shikonin_IC50=Sensitive}	0.00896861	0.333333	3.32836
{ZCCHC7=Mut} => {Vinorelbine_IC50=Sensitive}	0.00896861	0.333333	2.71951
{ZCCHC7=Mut} => {CCT018159_IC50=Sensitive}	0.00896861	0.333333	2.47778
{SH2D4B=Mut} => {BMS345541_IC50=Sensitive}	0.00896861	0.333333	2.8961
{SH2D4B=Mut} => {GSK690693_IC50=Sensitive}	0.00896861	0.333333	3.27941
{MSH4_GE=over} => {XMD11-85h_IC50=Sensitive}	0.00896861	0.333333	3.84483
{MSH4_GE=over} => {SL 0101-1_IC50=Sensitive}	0.00896861	0.333333	2.62353
{MSH4_GE=over} => {PD-173074_IC50=Sensitive}	0.00896861	0.333333	2.59302
{MSH4_GE=over} => {TW 37_IC50=Resistant}	0.00896861	0.333333	2.62353
{MSH4_GE=over} => {Mitomycin C_IC50=Resistant}	0.00896861	0.333333	2.47778
{SHISA9=Mut} => {CAY10603_IC50=Resistant}	0.00896861	0.333333	2.53409
{ITCH=Mut} => {MP470_IC50=Sensitive}	0.00896861	0.333333	2.97333
{ITCH=Mut} => {CI-1040_IC50=Sensitive}	0.00896861	0.333333	2.50562
{ITCH=Mut} => {BEZ235_IC50=Resistant}	0.00896861	0.333333	2.82278
{SAMD4A=Mut} => {LAQ824_IC50=Sensitive}	0.00896861	0.333333	2.8961
{SAMD4A=Mut} => {EKB-569_IC50=Sensitive}	0.00896861	0.333333	2.68675
{SAMD4A=Mut} => {Tipifarnib_IC50=Sensitive}	0.00896861	0.333333	2.59302
{Q7Z2S2=Mut} => {CCT018159_IC50=Sensitive}	0.00896861	0.333333	2.47778
{SLC37A4=Mut} => {UNC0638_IC50=Sensitive}	0.00896861	0.333333	3.09722
{SLC37A4=Mut} => {Belinostat_IC50=Sensitive}	0.00896861	0.333333	3.14085
{SLC37A4=Mut} => {NSC-87877_IC50=Sensitive}	0.00896861	0.333333	3.05479
{SLC37A4=Mut} => {Zibotentan_IC50=Sensitive}	0.00896861	0.333333	2.85897
{SLC37A4=Mut} => {CUDC-101_IC50=Sensitive}	0.00896861	0.333333	2.7875
{SLC37A4=Mut} => {GSK269962A_IC50=Sensitive}	0.00896861	0.333333	2.53409
{SLC37A4=Mut} => {CH5424802_IC50=Sensitive}	0.00896861	0.333333	2.71951
{SLC37A4=Mut} => {TL-2-105_IC50=Sensitive}	0.00896861	0.333333	2.59302
{SLC37A4=Mut} => {AICAR_IC50=Sensitive}	0.00896861	0.333333	2.65476
{SLC37A4=Mut} => {Navitoclax_IC50=Resistant}	0.00896861	0.333333	2.75309
{SLC37A4=Mut} => {AR-42_IC50=Sensitive}	0.00896861	0.333333	2.47778
{SLC15A2=Mut} => {KIN001-244_IC50=Sensitive}	0.00896861	0.333333	2.8961
{SLC15A2=Mut} => {Foretinib_IC50=Resistant}	0.00896861	0.333333	3.01351
{SLC15A2=Mut} => {PD-173074_IC50=Sensitive}	0.00896861	0.333333	2.59302
{SLC15A2=Mut} => {CAY10603_IC50=Resistant}	0.00896861	0.333333	2.53409
{SLC15A2=Mut} => {Belinostat_IC50=Resistant}	0.00896861	0.333333	2.65476
{PAFAH2=Mut} => {AUY922_IC50=Resistant}	0.00896861	0.333333	2.65476
{PAFAH2=Mut} => {Mitomycin C_IC50=Resistant}	0.00896861	0.333333	2.47778
{CLK1=Mut} => {GW-2580_IC50=Sensitive}	0.00896861	0.333333	2.82278
{CLK1=Mut} => {CP466722_IC50=Sensitive}	0.00896861	0.333333	2.56322
{RPL4=Mut} => {KIN001-266_IC50=Sensitive}	0.00896861	0.333333	4.12963
{RPL4=Mut} => {CUDC-101_IC50=Sensitive}	0.00896861	0.333333	2.7875
{RPL4=Mut} => {OSI-930_IC50=Sensitive}	0.00896861	0.333333	2.59302
{PTCD1=Mut} => {XMD14-99_IC50=Resistant}	0.00896861	0.333333	2.62353
{TNFRSF9=Mut} => {BMS-509744_IC50=Sensitive}	0.00896861	0.333333	5.18605
{TNFRSF9=Mut} => {BI-2536_IC50=Sensitive}	0.00896861	0.333333	5.575
{TNFRSF9=Mut} => {XMD8-85_IC50=Sensitive}	0.00896861	0.333333	5.30952
{TNFRSF9=Mut} => {AP-24534_IC50=Sensitive}	0.00896861	0.333333	3.32836
{TNFRSF9=Mut} => {TL-1-85_IC50=Sensitive}	0.00896861	0.333333	3.37879
{TNFRSF9=Mut} => {KIN001-244_IC50=Sensitive}	0.00896861	0.333333	2.8961
{TNFRSF9=Mut} => {EX-527_IC50=Sensitive}	0.00896861	0.333333	2.75309
{TNFRSF9=Mut} => {BHG712_IC50=Sensitive}	0.00896861	0.333333	2.82278
{TNFRSF9=Mut} => {BAY 61-3606_IC50=Sensitive}	0.00896861	0.333333	2.59302
{TNFRSF9=Mut} => {CH5424802_IC50=Sensitive}	0.00896861	0.333333	2.71951
{TNFRSF9=Mut} => {YM201636_IC50=Sensitive}	0.00896861	0.333333	2.53409
{SPRED2=Mut} => {Obatoclax Mesylate_IC50=Sensitive}	0.00896861	0.333333	3.05479
{ERICH1=Mut} => {EX-527_IC50=Sensitive}	0.00896861	0.333333	2.75309
{ERICH1=Mut} => {BMS345541_IC50=Sensitive}	0.00896861	0.333333	2.8961
{ERICH1=Mut} => {CUDC-101_IC50=Sensitive}	0.00896861	0.333333	2.7875
{ERICH1=Mut} => {YM201636_IC50=Sensitive}	0.00896861	0.333333	2.53409
{ERICH1=Mut} => {AR-42_IC50=Sensitive}	0.00896861	0.333333	2.47778
{SERPINA12=Mut} => {GSK429286A_IC50=Resistant}	0.00896861	0.333333	2.71951
{SERPINA12=Mut} => {VX-702_IC50=Resistant}	0.00896861	0.333333	2.65476
{SERPINA12=Mut} => {Tamoxifen_IC50=Resistant}	0.00896861	0.333333	2.50562
{ISX_GE=over} => {IOX2_IC50=Resistant}	0.00896861	0.333333	2.82278
{ISX_GE=over} => {Tamoxifen_IC50=Resistant}	0.00896861	0.333333	2.50562
{FRAT2_GE=over} => {AZD8055_IC50=Sensitive}	0.00896861	0.333333	2.7875
{FRAT2_GE=over} => {GSK690693_IC50=Sensitive}	0.00896861	0.333333	3.27941
{FRAT2_GE=over} => {ZM-447439_IC50=Sensitive}	0.00896861	0.333333	2.62353
{FRAT2_GE=over} => {MK-2206_IC50=Sensitive}	0.00896861	0.333333	2.75309
{FRAT2_GE=over} => {VX-702_IC50=Sensitive}	0.00896861	0.333333	2.47778
{FRAT2_GE=over} => {PF-4708671_IC50=Sensitive}	0.00896861	0.333333	2.50562
{RNF150=Mut} => {XMD15-27_IC50=Resistant}	0.00896861	0.333333	2.68675
{RNF150=Mut} => {UNC1215_IC50=Resistant}	0.00896861	0.333333	2.68675
{RNF150=Mut} => {EX-527_IC50=Resistant}	0.00896861	0.333333	2.59302
{OR6C3_GE=over} => {SB 216763_IC50=Resistant}	0.00896861	0.333333	2.75309
{OR6C3_GE=over} => {SGC0946_IC50=Resistant}	0.00896861	0.333333	2.47778
{GABRA1=Mut} => {piperlongumine_IC50=Resistant}	0.00896861	0.333333	2.93421
{GABRA1=Mut} => {Veliparib_IC50=Sensitive}	0.00896861	0.333333	2.62353
{GABRA1=Mut} => {Pazopanib_IC50=Resistant}	0.00896861	0.333333	2.56322
{CNGA2=Mut} => {CH5424802_IC50=Sensitive}	0.00896861	0.333333	2.71951
{CNGA2=Mut} => {CP724714_IC50=Sensitive}	0.00896861	0.333333	2.7875
{CLIC4_GE=under} => {BMS-754807_IC50=Resistant}	0.00896861	0.333333	2.53409
{CLIC4_GE=under} => {Tipifarnib_IC50=Resistant}	0.00896861	0.333333	2.53409
{C1ORF27=Mut} => {Cytarabine_IC50=Resistant}	0.00896861	0.333333	2.53409
{KRT20=Mut} => {Afatinib_IC50=Resistant}	0.00896861	0.333333	4.05455
{KRT20=Mut} => {PLX4720_IC50=Resistant}	0.00896861	0.333333	3.18571
{KRT20=Mut} => {Bicalutamide_IC50=Resistant}	0.00896861	0.333333	2.97333
{KRT20=Mut} => {XAV939_IC50=Resistant}	0.00896861	0.333333	2.97333
{TTLL9=Mut} => {PD-173074_IC50=Sensitive}	0.00896861	0.333333	2.59302
{TTLL9=Mut} => {Lenalidomide_IC50=Sensitive}	0.00896861	0.333333	2.56322
{TTLL9=Mut} => {JNK-9L_IC50=Resistant}	0.00896861	0.333333	2.62353
{PTDSS1=Mut} => {Masitinib_IC50=Sensitive}	0.00896861	0.333333	3.43077
{PTDSS1=Mut} => {DMOG_IC50=Sensitive}	0.00896861	0.333333	2.53409
{PTDSS1=Mut} => {Foretinib_IC50=Resistant}	0.00896861	0.333333	3.01351
{SLC26A1=Mut} => {AC220_IC50=Sensitive}	0.00896861	0.333333	3.09722
{SLC26A1=Mut} => {Cisplatin_IC50=Sensitive}	0.00896861	0.333333	2.59302
{SLC26A1=Mut} => {OSU-03012_IC50=Sensitive}	0.00896861	0.333333	3.05479
{SLC26A1=Mut} => {GSK269962A_IC50=Sensitive}	0.00896861	0.333333	2.53409
{SLC26A1=Mut} => {PIK-93_IC50=Sensitive}	0.00896861	0.333333	2.47778
{SLC25A31=Mut} => {CI-1040_IC50=Sensitive}	0.00896861	0.333333	2.50562
{COG3=Mut} => {Ruxolitinib_IC50=Resistant}	0.00896861	0.333333	4.64583
{COG3=Mut} => {XMD11-85h_IC50=Resistant}	0.00896861	0.333333	3.48438
{COG3=Mut} => {XMD8-92_IC50=Resistant}	0.00896861	0.333333	3.53968
{COG3=Mut} => {Bicalutamide_IC50=Resistant}	0.00896861	0.333333	2.97333
{COG3=Mut} => {PD-173074_IC50=Resistant}	0.00896861	0.333333	2.8961
{COG3=Mut} => {SB 216763_IC50=Resistant}	0.00896861	0.333333	2.75309
{COG3=Mut} => {UNC1215_IC50=Resistant}	0.00896861	0.333333	2.68675
{GGA3=Mut} => {Vinorelbine_IC50=Sensitive}	0.00896861	0.333333	2.71951
{SP1=Mut} => {IOX2_IC50=Sensitive}	0.00896861	0.333333	2.75309
{SP1=Mut} => {Embelin_IC50=Sensitive}	0.00896861	0.333333	2.59302
{MPPED2=Mut} => {YK 4-279_IC50=Sensitive}	0.00896861	0.333333	3.71667
{MPPED2=Mut} => {PF-562271_IC50=Sensitive}	0.00896861	0.333333	2.68675
{MPPED2=Mut} => {Embelin_IC50=Sensitive}	0.00896861	0.333333	2.59302
{ANGPTL7_GE=under} => {FH535_IC50=Sensitive}	0.00896861	0.333333	2.7875
{LDB2=Mut} => {Cisplatin_IC50=Sensitive}	0.00896861	0.333333	2.59302
{LDB2=Mut} => {GSK690693_IC50=Sensitive}	0.00896861	0.333333	3.27941
{LDB2=Mut} => {YM201636_IC50=Sensitive}	0.00896861	0.333333	2.53409
{RNPEP=Mut} => {OSI-930_IC50=Sensitive}	0.00896861	0.333333	2.59302
{SLC15A1_GE=under} => {Tivozanib_IC50=Resistant}	0.00896861	0.333333	3.84483
{SLC15A1_GE=under} => {(5Z)-7-Oxozeaenol_IC50=Resistant}	0.00896861	0.333333	3.09722
{SLC15A1_GE=under} => {BEZ235_IC50=Resistant}	0.00896861	0.333333	2.82278
{SLC15A1_GE=under} => {Belinostat_IC50=Resistant}	0.00896861	0.333333	2.65476
{SLC15A1_GE=under} => {YK 4-279_IC50=Resistant}	0.00896861	0.333333	2.59302
{AZI1=Mut} => {Tivozanib_IC50=Sensitive}	0.00896861	0.333333	3.77966
{AZI1=Mut} => {Masitinib_IC50=Sensitive}	0.00896861	0.333333	3.43077
{AZI1=Mut} => {AICAR_IC50=Sensitive}	0.00896861	0.333333	2.65476
{NDN=Mut} => {CCT018159_IC50=Sensitive}	0.00896861	0.333333	2.47778
{CTSK=Mut} => {Vinorelbine_IC50=Sensitive}	0.00896861	0.333333	2.71951
{CTSK=Mut} => {OSU-03012_IC50=Sensitive}	0.00896861	0.333333	3.05479
{CTSK=Mut} => {Doxorubicin_IC50=Sensitive}	0.00896861	0.333333	2.62353
{CTSK=Mut} => {CCT018159_IC50=Sensitive}	0.00896861	0.333333	2.47778
{HMMR=Mut} => {AC220_IC50=Resistant}	0.00896861	0.333333	4.64583
{HMMR=Mut} => {SB590885_IC50=Resistant}	0.00896861	0.333333	3.77966
{HMMR=Mut} => {TL-2-105_IC50=Resistant}	0.00896861	0.333333	2.65476
{HMMR=Mut} => {SB 216763_IC50=Resistant}	0.00896861	0.333333	2.75309
{HMMR=Mut} => {UNC1215_IC50=Resistant}	0.00896861	0.333333	2.68675
{HMMR=Mut} => {VX-702_IC50=Resistant}	0.00896861	0.333333	2.65476
{HMMR=Mut} => {XMD14-99_IC50=Resistant}	0.00896861	0.333333	2.62353
{HMMR=Mut} => {Temsirolimus_IC50=Resistant}	0.00896861	0.333333	2.50562
{C2ORF76_GE=under} => {Tipifarnib_IC50=Sensitive}	0.00896861	0.333333	2.59302
{RRP1=Mut} => {OSU-03012_IC50=Sensitive}	0.00896861	0.333333	3.05479
{RRP1=Mut} => {CAL-101_IC50=Sensitive}	0.00896861	0.333333	2.71951
{RRP1=Mut} => {SB590885_IC50=Sensitive}	0.00896861	0.333333	2.7875
{RRP1=Mut} => {EKB-569_IC50=Sensitive}	0.00896861	0.333333	2.68675
{RRP1=Mut} => {Mitomycin C_IC50=Resistant}	0.00896861	0.333333	2.47778
{ST6GALNAC3=Mut} => {Shikonin_IC50=Resistant}	0.00896861	0.333333	2.56322
{ST6GALNAC3=Mut} => {Embelin_IC50=Resistant}	0.00896861	0.333333	2.62353
{ST6GALNAC3=Mut} => {Tamoxifen_IC50=Resistant}	0.00896861	0.333333	2.50562
{ST6GALNAC3=Mut} => {YK 4-279_IC50=Resistant}	0.00896861	0.333333	2.59302
{CD3E_GE=over} => {CMK_IC50=Sensitive}	0.00896861	0.333333	4.74468
{CD3E_GE=over} => {NG-25_IC50=Sensitive}	0.00896861	0.333333	3.84483
{CD3E_GE=over} => {Ruxolitinib_IC50=Sensitive}	0.00896861	0.333333	3.84483
{CD3E_GE=over} => {QL-XII-61_IC50=Sensitive}	0.00896861	0.333333	3.84483
{CD3E_GE=over} => {TL-1-85_IC50=Sensitive}	0.00896861	0.333333	3.37879
{CD3E_GE=over} => {Masitinib_IC50=Sensitive}	0.00896861	0.333333	3.43077
{CD3E_GE=over} => {T0901317_IC50=Sensitive}	0.00896861	0.333333	2.97333
{CD3E_GE=over} => {OSI-930_IC50=Sensitive}	0.00896861	0.333333	2.59302
{CD3E_GE=over} => {GSK690693_IC50=Sensitive}	0.00896861	0.333333	3.27941
{CD3E_GE=over} => {SL 0101-1_IC50=Sensitive}	0.00896861	0.333333	2.62353
{CD3E_GE=over} => {CCT018159_IC50=Sensitive}	0.00896861	0.333333	2.47778
{KRT37=Mut} => {EKB-569_IC50=Sensitive}	0.00896861	0.333333	2.68675
{ATF6=Mut} => {GW-2580_IC50=Resistant}	0.00896861	0.333333	2.53409
{CCNL2=Mut} => {AUY922_IC50=Sensitive}	0.00896861	0.333333	3.53968
{CCNL2=Mut} => {681640_IC50=Sensitive}	0.00896861	0.333333	2.7875
{CCNL2=Mut} => {Gefitinib_IC50=Sensitive}	0.00896861	0.333333	2.68675
{CCNL2=Mut} => {CP724714_IC50=Sensitive}	0.00896861	0.333333	2.7875
{CCNL2=Mut} => {EKB-569_IC50=Sensitive}	0.00896861	0.333333	2.68675
{FAM114A2=Mut} => {Shikonin_IC50=Resistant}	0.00896861	0.333333	2.56322
{P4HTM_GE=over} => {Tipifarnib_IC50=Sensitive}	0.00896861	0.333333	2.59302
{DCAF4=Mut} => {PD-173074_IC50=Sensitive}	0.00896861	0.333333	2.59302
{ADORA3=Mut} => {Tipifarnib_IC50=Sensitive}	0.00896861	0.333333	2.59302
{HTR3E=Mut} => {Vinblastine_IC50=Sensitive}	0.00896861	0.333333	2.75309
{HTR3E=Mut} => {CEP-701_IC50=Sensitive}	0.00896861	0.333333	2.68675
{HTR3E=Mut} => {SL 0101-1_IC50=Sensitive}	0.00896861	0.333333	2.62353
{HTR3E=Mut} => {CCT018159_IC50=Sensitive}	0.00896861	0.333333	2.47778
{SAMD7=Mut} => {FTI-277_IC50=Resistant}	0.00896861	0.333333	2.50562
{RRP8=Mut} => {AZ628_IC50=Sensitive}	0.00896861	0.333333	4.95556
{ELOVL2=Mut} => {Cetuximab_IC50=Sensitive}	0.00896861	0.333333	3.23188
{CPE_GE=over} => {FMK_IC50=Resistant}	0.00896861	0.333333	3.43077
{CPE_GE=over} => {JW-7-24-1_IC50=Resistant}	0.00896861	0.333333	2.7875
{CPE_GE=over} => {BEZ235_IC50=Resistant}	0.00896861	0.333333	2.82278
{CPE_GE=over} => {CI-1040_IC50=Resistant}	0.00896861	0.333333	2.85897
{CPE_GE=over} => {AZD7762_IC50=Resistant}	0.00896861	0.333333	2.62353
{CPE_GE=over} => {Cytarabine_IC50=Resistant}	0.00896861	0.333333	2.53409
{CPE_GE=over} => {Temsirolimus_IC50=Resistant}	0.00896861	0.333333	2.50562
{CHST4=Mut} => {XMD15-27_IC50=Resistant}	0.00896861	0.333333	2.68675
{CHST4=Mut} => {SGC0946_IC50=Resistant}	0.00896861	0.333333	2.47778
{CHST4=Mut} => {Tamoxifen_IC50=Resistant}	0.00896861	0.333333	2.50562
{ERV3-1=Mut} => {JNK-9L_IC50=Sensitive}	0.00896861	0.333333	3.77966
{ERV3-1=Mut} => {Bryostatin 1_IC50=Resistant}	0.00896861	0.333333	2.75309
{ERV3-1=Mut} => {AR-42_IC50=Sensitive}	0.00896861	0.333333	2.47778
{ADAMTS8=Mut} => {JW-7-24-1_IC50=Resistant}	0.00896861	0.333333	2.7875
{C2CD2L=Mut} => {AMG-706_IC50=Sensitive}	0.00896861	0.333333	2.97333
{C2CD2L=Mut} => {GW 441756_IC50=Sensitive}	0.00896861	0.333333	2.68675
{C2CD2L=Mut} => {MK-2206_IC50=Sensitive}	0.00896861	0.333333	2.75309
{C2CD2L=Mut} => {Tipifarnib_IC50=Sensitive}	0.00896861	0.333333	2.59302
{CCDC86=Mut} => {MK-2206_IC50=Sensitive}	0.00896861	0.333333	2.75309
{CCDC86=Mut} => {CCT018159_IC50=Sensitive}	0.00896861	0.333333	2.47778
{CCDC86=Mut} => {Tipifarnib_IC50=Sensitive}	0.00896861	0.333333	2.59302
{RPS6KA5=Mut} => {SL 0101-1_IC50=Sensitive}	0.00896861	0.333333	2.62353
{YV009=Mut} => {JQ1_IC50=Resistant}	0.00896861	0.333333	4.12963
{YV009=Mut} => {LAQ824_IC50=Resistant}	0.00896861	0.333333	2.71951
{YV009=Mut} => {Lisitinib_IC50=Resistant}	0.00896861	0.333333	2.7875
{YV009=Mut} => {Tipifarnib_IC50=Resistant}	0.00896861	0.333333	2.53409
{FAM71F1=Mut} => {CEP-701_IC50=Sensitive}	0.00896861	0.333333	2.68675
{LEPREL1=Mut} => {MP470_IC50=Sensitive}	0.00896861	0.333333	2.97333
{LEPREL1=Mut} => {SB 216763_IC50=Sensitive}	0.00896861	0.333333	2.65476
{LEPREL1=Mut} => {Foretinib_IC50=Resistant}	0.00896861	0.333333	3.01351
{LEPREL1=Mut} => {CP724714_IC50=Sensitive}	0.00896861	0.333333	2.7875
{LEPREL1=Mut} => {XMD14-99_IC50=Resistant}	0.00896861	0.333333	2.62353
{LEPREL1=Mut} => {AZD7762_IC50=Resistant}	0.00896861	0.333333	2.62353
{DBF4B=Mut} => {PIK-93_IC50=Sensitive}	0.00896861	0.333333	2.47778
{GCAT_GE=over} => {FH535_IC50=Sensitive}	0.00896861	0.333333	2.7875
{TAB2=Mut} => {Belinostat_IC50=Resistant}	0.00896861	0.333333	2.65476
{OR52I2=Mut} => {PF-562271_IC50=Sensitive}	0.00896861	0.333333	2.68675
{SLC35C2=Mut} => {Foretinib_IC50=Sensitive}	0.00896861	0.333333	3.98214
{SLC35C2=Mut} => {YM201636_IC50=Sensitive}	0.00896861	0.333333	2.53409
{PXN=Mut} => {piperlongumine_IC50=Resistant}	0.00896861	0.333333	2.93421
{OSBPL2=Mut} => {Temozolomide_IC50=Sensitive}	0.00896861	0.333333	2.59302
{SLC24A4=Mut} => {GSK1904529A_IC50=Sensitive}	0.00896861	0.333333	2.75309
{SLC24A4=Mut} => {Cytarabine_IC50=Resistant}	0.00896861	0.333333	2.53409
{CORO7=Mut} => {Pazopanib_IC50=Resistant}	0.00896861	0.333333	2.56322
{CCT5=Mut} => {AC220_IC50=Sensitive}	0.00896861	0.333333	3.09722
{CCT5=Mut} => {YM201636_IC50=Sensitive}	0.00896861	0.333333	2.53409
{CCT5=Mut} => {GW-2580_IC50=Resistant}	0.00896861	0.333333	2.53409
{CCT5=Mut} => {YK 4-279_IC50=Resistant}	0.00896861	0.333333	2.59302
{C22ORF29=Mut} => {MP470_IC50=Resistant}	0.00896861	0.333333	2.82278
{C22ORF29=Mut} => {GSK690693_IC50=Sensitive}	0.00896861	0.333333	3.27941
{C22ORF29=Mut} => {SL 0101-1_IC50=Resistant}	0.00896861	0.333333	2.68675
{MAML1=Mut} => {Embelin_IC50=Sensitive}	0.00896861	0.333333	2.59302
{MAML1=Mut} => {SB590885_IC50=Sensitive}	0.00896861	0.333333	2.7875
{MAML1=Mut} => {TL-2-105_IC50=Sensitive}	0.00896861	0.333333	2.59302
{DYRK1B=Mut} => {Temozolomide_IC50=Sensitive}	0.00896861	0.333333	2.59302
{DYRK1B=Mut} => {CI-1040_IC50=Sensitive}	0.00896861	0.333333	2.50562
{DYRK1B=Mut} => {YM201636_IC50=Sensitive}	0.00896861	0.333333	2.53409
{UCKL1=Mut} => {VX-702_IC50=Sensitive}	0.00896861	0.333333	2.47778
{TRNT1=Mut} => {CP466722_IC50=Sensitive}	0.00896861	0.333333	2.56322
{TRNT1=Mut} => {PD-173074_IC50=Resistant}	0.00896861	0.333333	2.8961
{TRNT1=Mut} => {CI-1040_IC50=Sensitive}	0.00896861	0.333333	2.50562
{MUC6_GE=over} => {Bryostatin 1_IC50=Resistant}	0.00896861	0.333333	2.75309
{MUC6_GE=over} => {MK-2206_IC50=Sensitive}	0.00896861	0.333333	2.75309
{MUC6_GE=over} => {Foretinib_IC50=Resistant}	0.00896861	0.333333	3.01351
{MUC6_GE=over} => {SB 216763_IC50=Resistant}	0.00896861	0.333333	2.75309
{MUC6_GE=over} => {CI-1040_IC50=Resistant}	0.00896861	0.333333	2.85897
{MUC6_GE=over} => {SL 0101-1_IC50=Resistant}	0.00896861	0.333333	2.68675
{MUC6_GE=over} => {Tamoxifen_IC50=Resistant}	0.00896861	0.333333	2.50562
{SBNO2=Mut} => {Axitinib_IC50=Sensitive}	0.00896861	0.333333	3.05479
{SBNO2=Mut} => {GSK1070916_IC50=Sensitive}	0.00896861	0.333333	3.05479
{SBNO2=Mut} => {AZD8055_IC50=Sensitive}	0.00896861	0.333333	2.7875
{SBNO2=Mut} => {ZM-447439_IC50=Sensitive}	0.00896861	0.333333	2.62353
{SBNO2=Mut} => {CP466722_IC50=Sensitive}	0.00896861	0.333333	2.56322
{SBNO2=Mut} => {JNK Inhibitor VIII_IC50=Sensitive}	0.00896861	0.333333	2.50562
{SBNO2=Mut} => {SL 0101-1_IC50=Sensitive}	0.00896861	0.333333	2.62353
{SBNO2=Mut} => {AICAR_IC50=Sensitive}	0.00896861	0.333333	2.65476
{SBNO2=Mut} => {Lenalidomide_IC50=Sensitive}	0.00896861	0.333333	2.56322
{SBNO2=Mut} => {Navitoclax_IC50=Resistant}	0.00896861	0.333333	2.75309
{SBNO2=Mut} => {PF-4708671_IC50=Sensitive}	0.00896861	0.333333	2.50562
{SBNO2=Mut} => {Embelin_IC50=Resistant}	0.00896861	0.333333	2.62353
{CELF2=Mut} => {DMOG_IC50=Sensitive}	0.00896861	0.333333	2.53409
{OR11G2=Mut} => {Shikonin_IC50=Sensitive}	0.00896861	0.333333	3.32836
{OR11G2=Mut} => {CP724714_IC50=Sensitive}	0.00896861	0.333333	2.7875
{OR11G2=Mut} => {CI-1040_IC50=Sensitive}	0.00896861	0.333333	2.50562
{OR11G2=Mut} => {EKB-569_IC50=Sensitive}	0.00896861	0.333333	2.68675
{NCR3LG1=Mut} => {SB 216763_IC50=Sensitive}	0.00896861	0.333333	2.65476
{NCR3LG1=Mut} => {MK-2206_IC50=Sensitive}	0.00896861	0.333333	2.75309
{NCR3LG1=Mut} => {PIK-93_IC50=Sensitive}	0.00896861	0.333333	2.47778
{NCR3LG1=Mut} => {Foretinib_IC50=Resistant}	0.00896861	0.333333	3.01351
{NCR3LG1=Mut} => {AZD7762_IC50=Resistant}	0.00896861	0.333333	2.62353
{ATF7IP2=Mut} => {Veliparib_IC50=Sensitive}	0.00896861	0.333333	2.62353
{STK4=Mut} => {XMD11-85h_IC50=Resistant}	0.00896861	0.333333	3.48438
{FAM131B=Mut} => {JNK-9L_IC50=Resistant}	0.00896861	0.333333	2.62353
{PPP3CA=Mut} => {BEZ235_IC50=Resistant}	0.00896861	0.333333	2.82278
{SLC27A4=Mut} => {Axitinib_IC50=Sensitive}	0.00896861	0.333333	3.05479
{SLC27A4=Mut} => {ZM-447439_IC50=Sensitive}	0.00896861	0.333333	2.62353
{MAN1B1=Mut} => {BHG712_IC50=Sensitive}	0.00896861	0.333333	2.82278
{MAN1B1=Mut} => {THZ-2-102-1_IC50=Sensitive}	0.00896861	0.333333	2.68675
{MAN1B1=Mut} => {Gefitinib_IC50=Sensitive}	0.00896861	0.333333	2.68675
{ZNF140=Mut} => {JNK-9L_IC50=Sensitive}	0.00896861	0.333333	3.77966
{ZNF140=Mut} => {Doxorubicin_IC50=Sensitive}	0.00896861	0.333333	2.62353
{ZNF140=Mut} => {PD-173074_IC50=Sensitive}	0.00896861	0.333333	2.59302
{ZNF880=Mut} => {XMD11-85h_IC50=Resistant}	0.00896861	0.333333	3.48438
{ZNF880=Mut} => {Navitoclax_IC50=Resistant}	0.00896861	0.333333	2.75309
{ZNF880=Mut} => {Temsirolimus_IC50=Resistant}	0.00896861	0.333333	2.50562
{NEIL3=Mut} => {QL-VIII-58_IC50=Resistant}	0.00896861	0.333333	4.05455
{NEIL3=Mut} => {UNC0638_IC50=Sensitive}	0.00896861	0.333333	3.09722
{NEIL3=Mut} => {PIK-93_IC50=Sensitive}	0.00896861	0.333333	2.47778
{NEIL3=Mut} => {Pazopanib_IC50=Resistant}	0.00896861	0.333333	2.56322
{ASAP2=Mut} => {TL-2-105_IC50=Sensitive}	0.00896861	0.333333	2.59302
{ASAP2=Mut} => {AR-42_IC50=Sensitive}	0.00896861	0.333333	2.47778
{OR1J4=Mut} => {AS601245_IC50=Sensitive}	0.00896861	0.333333	3.14085
{OR1J4=Mut} => {OSI-930_IC50=Sensitive}	0.00896861	0.333333	2.59302
{TKT=Mut} => {AZD7762_IC50=Sensitive}	0.00896861	0.333333	3.01351
{TKT=Mut} => {AZD8055_IC50=Sensitive}	0.00896861	0.333333	2.7875
{TKT=Mut} => {Veliparib_IC50=Sensitive}	0.00896861	0.333333	2.62353
{TKT=Mut} => {Lenalidomide_IC50=Sensitive}	0.00896861	0.333333	2.56322
{ZNF611=Mut} => {GSK690693_IC50=Sensitive}	0.00896861	0.333333	3.27941
{PDZD4=Mut} => {BX-795_IC50=Sensitive}	0.00896861	0.333333	2.93421
{PDZD4=Mut} => {GSK1070916_IC50=Sensitive}	0.00896861	0.333333	3.05479
{PDZD4=Mut} => {AC220_IC50=Sensitive}	0.00896861	0.333333	3.09722
{PDZD4=Mut} => {SB590885_IC50=Sensitive}	0.00896861	0.333333	2.7875
{PDZD4=Mut} => {EKB-569_IC50=Sensitive}	0.00896861	0.333333	2.68675
{PDZD4=Mut} => {AR-42_IC50=Sensitive}	0.00896861	0.333333	2.47778
{OR52D1=Mut} => {Mitomycin C_IC50=Resistant}	0.00896861	0.333333	2.47778
{OR52D1=Mut} => {YK 4-279_IC50=Resistant}	0.00896861	0.333333	2.59302
{RNMTL1_GE=over} => {BMS345541_IC50=Sensitive}	0.00896861	0.333333	2.8961
{RNMTL1_GE=over} => {CAL-101_IC50=Sensitive}	0.00896861	0.333333	2.71951
{RNMTL1_GE=over} => {BHG712_IC50=Sensitive}	0.00896861	0.333333	2.82278
{RNMTL1_GE=over} => {CAY10603_IC50=Sensitive}	0.00896861	0.333333	2.82278
{RNMTL1_GE=over} => {CH5424802_IC50=Sensitive}	0.00896861	0.333333	2.71951
{SLC26A6=Mut} => {Axitinib_IC50=Sensitive}	0.00896861	0.333333	3.05479
{SLC26A6=Mut} => {JNK Inhibitor VIII_IC50=Sensitive}	0.00896861	0.333333	2.50562
{GABRA3=Mut} => {Vinorelbine_IC50=Sensitive}	0.00896861	0.333333	2.71951
{GABRA3=Mut} => {BMS-754807_IC50=Sensitive}	0.00896861	0.333333	2.62353
{KIF3A=Mut} => {XMD8-92_IC50=Resistant}	0.00896861	0.333333	3.53968
{KIF3A=Mut} => {SB 216763_IC50=Sensitive}	0.00896861	0.333333	2.65476
{KIF3A=Mut} => {CCT018159_IC50=Sensitive}	0.00896861	0.333333	2.47778
{MAML3=Mut} => {Paclitaxel_IC50=Sensitive}	0.00896861	0.333333	4.37255
{MAML3=Mut} => {TL-1-85_IC50=Sensitive}	0.00896861	0.333333	3.37879
{SGTA=Mut} => {CP724714_IC50=Resistant}	0.00896861	0.333333	2.7875
{SGTA=Mut} => {Navitoclax_IC50=Resistant}	0.00896861	0.333333	2.75309
{SLAMF6=Mut} => {LAQ824_IC50=Sensitive}	0.00896861	0.333333	2.8961
{SAMD11=Mut} => {YK 4-279_IC50=Resistant}	0.00896861	0.333333	2.59302
{CD44=Mut} => {OSU-03012_IC50=Sensitive}	0.00896861	0.333333	3.05479
{CD44=Mut} => {CH5424802_IC50=Sensitive}	0.00896861	0.333333	2.71951
{CD44=Mut} => {EKB-569_IC50=Sensitive}	0.00896861	0.333333	2.68675
{INTS10=Mut} => {Gefitinib_IC50=Sensitive}	0.00896861	0.333333	2.68675
{PTGS1=Mut} => {SB 216763_IC50=Sensitive}	0.00896861	0.333333	2.65476
{PTGS1=Mut} => {Shikonin_IC50=Resistant}	0.00896861	0.333333	2.56322
{PTGS1=Mut} => {Embelin_IC50=Resistant}	0.00896861	0.333333	2.62353
{ANKRD56=Mut} => {Elesclomol_IC50=Sensitive}	0.00896861	0.333333	2.7875
{ANKRD56=Mut} => {BX-795_IC50=Sensitive}	0.00896861	0.333333	2.93421
{ANKRD56=Mut} => {ZM-447439_IC50=Sensitive}	0.00896861	0.333333	2.62353
{ANKRD56=Mut} => {EKB-569_IC50=Sensitive}	0.00896861	0.333333	2.68675
{RASSF9=Mut} => {Temsirolimus_IC50=Resistant}	0.00896861	0.333333	2.50562
{MFF=Mut} => {Embelin_IC50=Resistant}	0.00896861	0.333333	2.62353
{MFF=Mut} => {Tipifarnib_IC50=Resistant}	0.00896861	0.333333	2.53409
{PAX3=Mut} => {GW-2580_IC50=Sensitive}	0.00896861	0.333333	2.82278
{PAX3=Mut} => {PD-173074_IC50=Sensitive}	0.00896861	0.333333	2.59302
{PAX3=Mut} => {CI-1040_IC50=Sensitive}	0.00896861	0.333333	2.50562
{TRPV1=Mut} => {BI-2536_IC50=Sensitive}	0.00896861	0.333333	5.575
{TRPV1=Mut} => {GW843682X_IC50=Sensitive}	0.00896861	0.333333	5.30952
{TRPV1=Mut} => {Paclitaxel_IC50=Sensitive}	0.00896861	0.333333	4.37255
{ZNF331=Mut} => {SL 0101-1_IC50=Sensitive}	0.00896861	0.333333	2.62353
{ZNF331=Mut} => {CCT018159_IC50=Sensitive}	0.00896861	0.333333	2.47778
{SLC15A5=Mut} => {XAV939_IC50=Resistant}	0.00896861	0.333333	2.97333
{SLC15A5=Mut} => {TW 37_IC50=Resistant}	0.00896861	0.333333	2.62353
{SLC15A5=Mut} => {Cytarabine_IC50=Resistant}	0.00896861	0.333333	2.53409
{OR5AN1=Mut} => {Foretinib_IC50=Resistant}	0.00896861	0.333333	3.01351
{ZNF280C=Mut} => {PF-562271_IC50=Sensitive}	0.00896861	0.333333	2.68675
{ZNF280C=Mut} => {DMOG_IC50=Sensitive}	0.00896861	0.333333	2.53409
{ZNF280C=Mut} => {ZM-447439_IC50=Sensitive}	0.00896861	0.333333	2.62353
{ZNF280C=Mut} => {Tamoxifen_IC50=Resistant}	0.00896861	0.333333	2.50562
{LRRN4CL_GE=under} => {IOX2_IC50=Resistant}	0.00896861	0.333333	2.82278
{LRRN4CL_GE=under} => {UNC1215_IC50=Resistant}	0.00896861	0.333333	2.68675
{LRRN4CL_GE=under} => {CAY10603_IC50=Resistant}	0.00896861	0.333333	2.53409
{LRRN4CL_GE=under} => {XMD14-99_IC50=Resistant}	0.00896861	0.333333	2.62353
{LRRN4CL_GE=under} => {Belinostat_IC50=Resistant}	0.00896861	0.333333	2.65476
{SPON1=Mut} => {Tipifarnib_IC50=Sensitive}	0.00896861	0.333333	2.59302
{SPON1=Mut} => {AR-42_IC50=Sensitive}	0.00896861	0.333333	2.47778
{DHX33=Mut} => {UNC0638_IC50=Sensitive}	0.00896861	0.333333	3.09722
{DHX33=Mut} => {BHG712_IC50=Sensitive}	0.00896861	0.333333	2.82278
{DHX33=Mut} => {Veliparib_IC50=Sensitive}	0.00896861	0.333333	2.62353
{DHX33=Mut} => {SL 0101-1_IC50=Sensitive}	0.00896861	0.333333	2.62353
{FBXO30=Mut} => {MP470_IC50=Sensitive}	0.00896861	0.333333	2.97333
{FBXO30=Mut} => {PD-173074_IC50=Resistant}	0.00896861	0.333333	2.8961
{FBXO30=Mut} => {JNK-9L_IC50=Resistant}	0.00896861	0.333333	2.62353
{ZNF655=Mut} => {CP466722_IC50=Sensitive}	0.00896861	0.333333	2.56322
{ZNF655=Mut} => {XMD15-27_IC50=Resistant}	0.00896861	0.333333	2.68675
{PIGZ=Mut} => {OSU-03012_IC50=Sensitive}	0.00896861	0.333333	3.05479
{PIGZ=Mut} => {CUDC-101_IC50=Sensitive}	0.00896861	0.333333	2.7875
{OR2D3=Mut} => {XMD11-85h_IC50=Resistant}	0.00896861	0.333333	3.48438
{OR2D3=Mut} => {piperlongumine_IC50=Resistant}	0.00896861	0.333333	2.93421
{ZSCAN22=Mut} => {Axitinib_IC50=Sensitive}	0.00896861	0.333333	3.05479
{FRMD7=Mut} => {S-Trityl-L-cysteine_IC50=Sensitive}	0.00896861	0.333333	5.18605
{FRMD7=Mut} => {VX-680_IC50=Sensitive}	0.00896861	0.333333	4.64583
{FRMD7=Mut} => {MLN4924_IC50=Resistant}	0.00896861	0.333333	2.7875
{GOLGA6L2=Mut} => {XMD8-92_IC50=Resistant}	0.00896861	0.333333	3.53968
{ENSG00000174450=Mut} => {XMD8-92_IC50=Resistant}	0.00896861	0.333333	3.53968
{TUBB4Q=Mut} => {Tipifarnib_IC50=Resistant}	0.00896861	0.333333	2.53409
{KLK1=Mut} => {CAL-101_IC50=Resistant}	0.00896861	0.333333	2.7875
{KLK1=Mut} => {Lisitinib_IC50=Resistant}	0.00896861	0.333333	2.7875
{KLK1=Mut} => {(5Z)-7-Oxozeaenol_IC50=Resistant}	0.00896861	0.333333	3.09722
{KLK1=Mut} => {AUY922_IC50=Resistant}	0.00896861	0.333333	2.65476
{KLK1=Mut} => {Pazopanib_IC50=Resistant}	0.00896861	0.333333	2.56322
{KLK1=Mut} => {Tipifarnib_IC50=Resistant}	0.00896861	0.333333	2.53409
{SPO11=Mut} => {STF-62247_IC50=Resistant}	0.00896861	0.333333	2.7875
{LEPREL2=Mut} => {SB590885_IC50=Sensitive}	0.00896861	0.333333	2.7875
{NPY2R=Mut} => {GSK690693_IC50=Resistant}	0.00896861	0.333333	3.77966
{NPY2R=Mut} => {XMD11-85h_IC50=Resistant}	0.00896861	0.333333	3.48438
{NPY2R=Mut} => {STF-62247_IC50=Resistant}	0.00896861	0.333333	2.7875
{NPY2R=Mut} => {XAV939_IC50=Resistant}	0.00896861	0.333333	2.97333
{NPY2R=Mut} => {Navitoclax_IC50=Resistant}	0.00896861	0.333333	2.75309
{NPY2R=Mut} => {EX-527_IC50=Resistant}	0.00896861	0.333333	2.59302
{NPY2R=Mut} => {JNK-9L_IC50=Resistant}	0.00896861	0.333333	2.62353
{NPY2R=Mut} => {VX-702_IC50=Resistant}	0.00896861	0.333333	2.65476
{NPY2R=Mut} => {Shikonin_IC50=Resistant}	0.00896861	0.333333	2.56322
{NPY2R=Mut} => {FR-180204_IC50=Resistant}	0.00896861	0.333333	2.53409
{NPY2R=Mut} => {SL 0101-1_IC50=Resistant}	0.00896861	0.333333	2.68675
{NPY2R=Mut} => {SGC0946_IC50=Resistant}	0.00896861	0.333333	2.47778
{C1ORF87=Mut} => {OSU-03012_IC50=Sensitive}	0.00896861	0.333333	3.05479
{C1ORF87=Mut} => {Tipifarnib_IC50=Resistant}	0.00896861	0.333333	2.53409
{C1ORF87=Mut} => {Mitomycin C_IC50=Resistant}	0.00896861	0.333333	2.47778
{C1ORF87=Mut} => {Cytarabine_IC50=Resistant}	0.00896861	0.333333	2.53409
{C1ORF87=Mut} => {Temsirolimus_IC50=Resistant}	0.00896861	0.333333	2.50562
{FOXRED1=Mut} => {THZ-2-102-1_IC50=Sensitive}	0.00896861	0.333333	2.68675
{FOXRED1=Mut} => {AR-42_IC50=Sensitive}	0.00896861	0.333333	2.47778
{GAB2=Mut} => {AZD8055_IC50=Resistant}	0.00896861	0.333333	2.82278
{OXA1L=Mut} => {SB590885_IC50=Sensitive}	0.00896861	0.333333	2.7875
{HOOK3=Mut} => {GW 441756_IC50=Resistant}	0.00896861	0.333333	3.05479
{HOOK3=Mut} => {GSK690693_IC50=Sensitive}	0.00896861	0.333333	3.27941
{PIGB=Mut} => {Belinostat_IC50=Resistant}	0.00896861	0.333333	2.65476
{RBMX=Mut} => {AS601245_IC50=Sensitive}	0.00896861	0.333333	3.14085
{RBMX=Mut} => {Tipifarnib_IC50=Sensitive}	0.00896861	0.333333	2.59302
{C14ORF159=Mut} => {MP470_IC50=Sensitive}	0.00896861	0.333333	2.97333
{C14ORF159=Mut} => {BHG712_IC50=Sensitive}	0.00896861	0.333333	2.82278
{C14ORF159=Mut} => {CAY10603_IC50=Sensitive}	0.00896861	0.333333	2.82278
{C14ORF159=Mut} => {SL 0101-1_IC50=Sensitive}	0.00896861	0.333333	2.62353
{C14ORF159=Mut} => {AR-42_IC50=Sensitive}	0.00896861	0.333333	2.47778
{ZNF512B=Mut} => {Axitinib_IC50=Sensitive}	0.00896861	0.333333	3.05479
{ZNF512B=Mut} => {GSK1070916_IC50=Sensitive}	0.00896861	0.333333	3.05479
{ZNF512B=Mut} => {GSK269962A_IC50=Sensitive}	0.00896861	0.333333	2.53409
{ZNF512B=Mut} => {ZM-447439_IC50=Sensitive}	0.00896861	0.333333	2.62353
{ZNF512B=Mut} => {SL 0101-1_IC50=Sensitive}	0.00896861	0.333333	2.62353
{ZNF512B=Mut} => {MK-2206_IC50=Sensitive}	0.00896861	0.333333	2.75309
{ARHGAP40=Mut} => {JNK-9L_IC50=Sensitive}	0.00896861	0.333333	3.77966
{ARHGAP40=Mut} => {AS601245_IC50=Sensitive}	0.00896861	0.333333	3.14085
{ARHGAP40=Mut} => {AZD8055_IC50=Sensitive}	0.00896861	0.333333	2.7875
{ARHGAP40=Mut} => {CAY10603_IC50=Sensitive}	0.00896861	0.333333	2.82278
{ARHGAP40=Mut} => {Temozolomide_IC50=Sensitive}	0.00896861	0.333333	2.59302
{ARHGAP40=Mut} => {CP466722_IC50=Sensitive}	0.00896861	0.333333	2.56322
{ARHGAP40=Mut} => {Doxorubicin_IC50=Sensitive}	0.00896861	0.333333	2.62353
{ARHGAP40=Mut} => {PIK-93_IC50=Sensitive}	0.00896861	0.333333	2.47778
{ARHGAP40=Mut} => {EKB-569_IC50=Sensitive}	0.00896861	0.333333	2.68675
{TRIM25=Mut} => {GW-2580_IC50=Resistant}	0.00896861	0.333333	2.53409
{TRIM25=Mut} => {AZD7762_IC50=Resistant}	0.00896861	0.333333	2.62353
{ADAM10=Mut} => {LAQ824_IC50=Resistant}	0.00896861	0.333333	2.71951
{ADAM10=Mut} => {CI-1040_IC50=Sensitive}	0.00896861	0.333333	2.50562
{ADAM10=Mut} => {Pazopanib_IC50=Resistant}	0.00896861	0.333333	2.56322
{IFNGR1=Mut} => {FH535_IC50=Sensitive}	0.00896861	0.333333	2.7875
{GMPS=Mut} => {PLX4720_IC50=Resistant}	0.00896861	0.333333	3.18571
{GMPS=Mut} => {XAV939_IC50=Resistant}	0.00896861	0.333333	2.97333
{GMPS=Mut} => {YM201636_IC50=Sensitive}	0.00896861	0.333333	2.53409
{GMPS=Mut} => {FTI-277_IC50=Resistant}	0.00896861	0.333333	2.50562
{GMPS=Mut} => {BMS-708163_IC50=Resistant}	0.00896861	0.333333	2.53409
{IRAK2=Mut} => {PF-4708671_IC50=Sensitive}	0.00896861	0.333333	2.50562
{ZNF443=Mut} => {YK 4-279_IC50=Sensitive}	0.00896861	0.333333	3.71667
{ZNF443=Mut} => {Cisplatin_IC50=Sensitive}	0.00896861	0.333333	2.59302
{ZNF443=Mut} => {Doxorubicin_IC50=Sensitive}	0.00896861	0.333333	2.62353
{C9ORF156=Mut} => {ATRA_IC50=Resistant}	0.00896861	0.333333	3.77966
{C9ORF156=Mut} => {PLX4720_IC50=Resistant}	0.00896861	0.333333	3.18571
{C9ORF156=Mut} => {Tamoxifen_IC50=Resistant}	0.00896861	0.333333	2.50562
{ACVRL1=Mut} => {Navitoclax_IC50=Resistant}	0.00896861	0.333333	2.75309
{KLHL17=Mut} => {NSC-87877_IC50=Sensitive}	0.00896861	0.333333	3.05479
{KLHL17=Mut} => {Olaparib_IC50=Resistant}	0.00896861	0.333333	2.65476
{KLHL17=Mut} => {Temsirolimus_IC50=Resistant}	0.00896861	0.333333	2.50562
{ZBTB11=Mut} => {AZD8055_IC50=Sensitive}	0.00896861	0.333333	2.7875
{ZBTB11=Mut} => {Foretinib_IC50=Resistant}	0.00896861	0.333333	3.01351
{EIF3M=Mut} => {SB590885_IC50=Sensitive}	0.00896861	0.333333	2.7875
{EIF3M=Mut} => {PD-173074_IC50=Sensitive}	0.00896861	0.333333	2.59302
{SPAG6=Mut} => {THZ-2-102-1_IC50=Sensitive}	0.00896861	0.333333	2.68675
{EFHA2=Mut} => {Zibotentan_IC50=Sensitive}	0.00896861	0.333333	2.85897
{EFHA2=Mut} => {Tamoxifen_IC50=Resistant}	0.00896861	0.333333	2.50562
{PARP6=Mut} => {TW 37_IC50=Resistant}	0.00896861	0.333333	2.62353
{PARP6=Mut} => {XMD14-99_IC50=Resistant}	0.00896861	0.333333	2.62353
{FAM160B2=Mut} => {Tipifarnib_IC50=Sensitive}	0.00896861	0.333333	2.59302
{TFB2M=Mut} => {NSC-87877_IC50=Resistant}	0.00896861	0.333333	2.68675
{TFB2M=Mut} => {XMD15-27_IC50=Resistant}	0.00896861	0.333333	2.68675
{TFB2M=Mut} => {(5Z)-7-Oxozeaenol_IC50=Resistant}	0.00896861	0.333333	3.09722
{TFB2M=Mut} => {EX-527_IC50=Resistant}	0.00896861	0.333333	2.59302
{TFB2M=Mut} => {Olaparib_IC50=Resistant}	0.00896861	0.333333	2.65476
{TFB2M=Mut} => {XMD14-99_IC50=Resistant}	0.00896861	0.333333	2.62353
{TFB2M=Mut} => {BMS-708163_IC50=Resistant}	0.00896861	0.333333	2.53409
{C1ORF186=Mut} => {GW-2580_IC50=Resistant}	0.00896861	0.333333	2.53409
{C1ORF186=Mut} => {Belinostat_IC50=Resistant}	0.00896861	0.333333	2.65476
{LRRC27=Mut} => {CUDC-101_IC50=Sensitive}	0.00896861	0.333333	2.7875
{LRRC27=Mut} => {YM201636_IC50=Sensitive}	0.00896861	0.333333	2.53409
{LRRC27=Mut} => {XMD14-99_IC50=Resistant}	0.00896861	0.333333	2.62353
{LRRC27=Mut} => {Belinostat_IC50=Resistant}	0.00896861	0.333333	2.65476
{TAP2=Mut} => {T0901317_IC50=Sensitive}	0.00896861	0.333333	2.97333
{TAP2=Mut} => {Tipifarnib_IC50=Sensitive}	0.00896861	0.333333	2.59302
{TTC37_GE=under} => {Tipifarnib_IC50=Sensitive}	0.00896861	0.333333	2.59302
{KBTBD10=Mut} => {(5Z)-7-Oxozeaenol_IC50=Resistant}	0.00896861	0.333333	3.09722
{KBTBD10=Mut} => {SB 216763_IC50=Resistant}	0.00896861	0.333333	2.75309
{KBTBD10=Mut} => {Shikonin_IC50=Resistant}	0.00896861	0.333333	2.56322
{KBTBD10=Mut} => {Tamoxifen_IC50=Resistant}	0.00896861	0.333333	2.50562
{PROKR1=Mut} => {BEZ235_IC50=Sensitive}	0.00896861	0.333333	2.59302
{PAX2=Mut} => {TGX221_IC50=Sensitive}	0.00896861	0.333333	4.95556
{PAX2=Mut} => {JW-7-24-1_IC50=Resistant}	0.00896861	0.333333	2.7875
{PAX2=Mut} => {Foretinib_IC50=Resistant}	0.00896861	0.333333	3.01351
{PAX2=Mut} => {XMD14-99_IC50=Resistant}	0.00896861	0.333333	2.62353
{TEAD2=Mut} => {HG-5-113-01_IC50=Resistant}	0.00896861	0.333333	4.74468
{TEAD2=Mut} => {XMD11-85h_IC50=Resistant}	0.00896861	0.333333	3.48438
{TEAD2=Mut} => {Temozolomide_IC50=Resistant}	0.00896861	0.333333	2.8961
{TEAD2=Mut} => {Bicalutamide_IC50=Resistant}	0.00896861	0.333333	2.97333
{TEAD2=Mut} => {Gefitinib_IC50=Sensitive}	0.00896861	0.333333	2.68675
{TEAD2=Mut} => {XMD15-27_IC50=Resistant}	0.00896861	0.333333	2.68675
{TEAD2=Mut} => {UNC1215_IC50=Resistant}	0.00896861	0.333333	2.68675
{TEAD2=Mut} => {CCT018159_IC50=Sensitive}	0.00896861	0.333333	2.47778
{TLR7=Mut} => {AS601245_IC50=Sensitive}	0.00896861	0.333333	3.14085
{CXORF57=Mut} => {XMD15-27_IC50=Resistant}	0.00896861	0.333333	2.68675
{MMP21=Mut} => {TW 37_IC50=Sensitive}	0.00896861	0.333333	3.18571
{OPRK1=Mut} => {BHG712_IC50=Sensitive}	0.00896861	0.333333	2.82278
{OPRK1=Mut} => {PIK-93_IC50=Sensitive}	0.00896861	0.333333	2.47778
{OPRK1=Mut} => {YM201636_IC50=Sensitive}	0.00896861	0.333333	2.53409
{ANXA2=Mut} => {EX-527_IC50=Sensitive}	0.00896861	0.333333	2.75309
{ANXA2=Mut} => {CEP-701_IC50=Sensitive}	0.00896861	0.333333	2.68675
{ANXA2=Mut} => {SB 216763_IC50=Sensitive}	0.00896861	0.333333	2.65476
{ENSG00000250305=Mut} => {AR-42_IC50=Sensitive}	0.00896861	0.333333	2.47778
{CCDC125=Mut} => {Afatinib_IC50=Resistant}	0.00896861	0.333333	4.05455
{TLR2=Mut} => {MP470_IC50=Sensitive}	0.00896861	0.333333	2.97333
{TLR2=Mut} => {Olaparib_IC50=Resistant}	0.00896861	0.333333	2.65476
{TLR2=Mut} => {Temsirolimus_IC50=Resistant}	0.00896861	0.333333	2.50562
{UQCRC1=Mut} => {SB590885_IC50=Sensitive}	0.00896861	0.333333	2.7875
{UQCRC1=Mut} => {(5Z)-7-Oxozeaenol_IC50=Resistant}	0.00896861	0.333333	3.09722
{UQCRC1=Mut} => {JNK-9L_IC50=Resistant}	0.00896861	0.333333	2.62353
{UQCRC1=Mut} => {Shikonin_IC50=Resistant}	0.00896861	0.333333	2.56322
{POMT2=Mut} => {Tamoxifen_IC50=Resistant}	0.00896861	0.333333	2.50562
{ACSL3=Mut} => {Lisitinib_IC50=Resistant}	0.00896861	0.333333	2.7875
{ZNF610=Mut} => {YM201636_IC50=Sensitive}	0.00896861	0.333333	2.53409
{ZNF296=Mut} => {Obatoclax Mesylate_IC50=Sensitive}	0.00896861	0.333333	3.05479
{ZNF296=Mut} => {CH5424802_IC50=Sensitive}	0.00896861	0.333333	2.71951
{RUNDC2A=Mut} => {Navitoclax_IC50=Resistant}	0.00896861	0.333333	2.75309
{RUNDC2A=Mut} => {AZD7762_IC50=Resistant}	0.00896861	0.333333	2.62353
{ADH6=Mut} => {CEP-701_IC50=Sensitive}	0.00896861	0.333333	2.68675
{ADH6=Mut} => {LAQ824_IC50=Resistant}	0.00896861	0.333333	2.71951
{ADH6=Mut} => {VX-702_IC50=Sensitive}	0.00896861	0.333333	2.47778
{ADH6=Mut} => {Shikonin_IC50=Resistant}	0.00896861	0.333333	2.56322
{UQCRC2=Mut} => {IOX2_IC50=Sensitive}	0.00896861	0.333333	2.75309
{UQCRC2=Mut} => {CCT018159_IC50=Sensitive}	0.00896861	0.333333	2.47778
{UQCRC2=Mut} => {BMS-754807_IC50=Resistant}	0.00896861	0.333333	2.53409
{DHX35=Mut} => {EX-527_IC50=Resistant}	0.00896861	0.333333	2.59302
{DHX35=Mut} => {FR-180204_IC50=Resistant}	0.00896861	0.333333	2.53409
{DHX35=Mut} => {Belinostat_IC50=Resistant}	0.00896861	0.333333	2.65476
{GPRIN3=Mut} => {PLX4720_IC50=Sensitive}	0.00896861	0.333333	2.7875
{GPRIN3=Mut} => {FH535_IC50=Sensitive}	0.00896861	0.333333	2.7875
{GPRIN3=Mut} => {PD-173074_IC50=Resistant}	0.00896861	0.333333	2.8961
{GPRIN3=Mut} => {Olaparib_IC50=Resistant}	0.00896861	0.333333	2.65476
{REPS1=Mut} => {Afatinib_IC50=Sensitive}	0.00896861	0.333333	2.62353
{REPS1=Mut} => {VX-702_IC50=Sensitive}	0.00896861	0.333333	2.47778
{SLC45A3=Mut} => {Zibotentan_IC50=Sensitive}	0.00896861	0.333333	2.85897
{SLC45A3=Mut} => {OSU-03012_IC50=Sensitive}	0.00896861	0.333333	3.05479
{SLC45A3=Mut} => {BHG712_IC50=Sensitive}	0.00896861	0.333333	2.82278
{SLC45A3=Mut} => {BAY 61-3606_IC50=Sensitive}	0.00896861	0.333333	2.59302
{SLC45A3=Mut} => {Tipifarnib_IC50=Sensitive}	0.00896861	0.333333	2.59302
{ASB4=Mut} => {Shikonin_IC50=Sensitive}	0.00896861	0.333333	3.32836
{ASB4=Mut} => {PF-562271_IC50=Sensitive}	0.00896861	0.333333	2.68675
{ASB4=Mut} => {CAY10603_IC50=Resistant}	0.00896861	0.333333	2.53409
{ASB4=Mut} => {Belinostat_IC50=Resistant}	0.00896861	0.333333	2.65476
{HPD=Mut} => {OSU-03012_IC50=Sensitive}	0.00896861	0.333333	3.05479
{HPD=Mut} => {XAV939_IC50=Resistant}	0.00896861	0.333333	2.97333
{C2ORF42_GE=under} => {MP470_IC50=Sensitive}	0.00896861	0.333333	2.97333
{C2ORF42_GE=under} => {Olaparib_IC50=Resistant}	0.00896861	0.333333	2.65476
{C2ORF42_GE=under} => {BMS-708163_IC50=Resistant}	0.00896861	0.333333	2.53409
{IMMT=Mut} => {Foretinib_IC50=Resistant}	0.00896861	0.333333	3.01351
{PRSS1=Mut} => {PF-562271_IC50=Sensitive}	0.00896861	0.333333	2.68675
{PRSS1=Mut} => {OSU-03012_IC50=Sensitive}	0.00896861	0.333333	3.05479
{PRSS1=Mut} => {Lisitinib_IC50=Resistant}	0.00896861	0.333333	2.7875
{PRSS1=Mut} => {(5Z)-7-Oxozeaenol_IC50=Resistant}	0.00896861	0.333333	3.09722
{PRSS1=Mut} => {CCT018159_IC50=Sensitive}	0.00896861	0.333333	2.47778
{ZNF213=Mut} => {AICAR_IC50=Sensitive}	0.00896861	0.333333	2.65476
{ZNF213=Mut} => {PF-4708671_IC50=Sensitive}	0.00896861	0.333333	2.50562
{HAO1=Mut} => {GSK1070916_IC50=Resistant}	0.00896861	0.333333	3.59677
{HAO1=Mut} => {IOX2_IC50=Resistant}	0.00896861	0.333333	2.82278
{HAO1=Mut} => {TL-2-105_IC50=Resistant}	0.00896861	0.333333	2.65476
{HAO1=Mut} => {XMD15-27_IC50=Resistant}	0.00896861	0.333333	2.68675
{HAO1=Mut} => {Foretinib_IC50=Resistant}	0.00896861	0.333333	3.01351
{HAO1=Mut} => {CAY10603_IC50=Resistant}	0.00896861	0.333333	2.53409
{HAO1=Mut} => {XMD14-99_IC50=Resistant}	0.00896861	0.333333	2.62353
{HAO1=Mut} => {Belinostat_IC50=Resistant}	0.00896861	0.333333	2.65476
{TAF4=Mut} => {AUY922_IC50=Sensitive}	0.00896861	0.333333	3.53968
{TAF4=Mut} => {Zibotentan_IC50=Sensitive}	0.00896861	0.333333	2.85897
{TAF4=Mut} => {CCT018159_IC50=Sensitive}	0.00896861	0.333333	2.47778
{TAF4=Mut} => {Tipifarnib_IC50=Sensitive}	0.00896861	0.333333	2.59302
{TAF4=Mut} => {Belinostat_IC50=Resistant}	0.00896861	0.333333	2.65476
{HPS6=Mut} => {Veliparib_IC50=Sensitive}	0.00896861	0.333333	2.62353
{SIGLEC6=Mut} => {Bicalutamide_IC50=Resistant}	0.00896861	0.333333	2.97333
{SIGLEC6=Mut} => {Afatinib_IC50=Sensitive}	0.00896861	0.333333	2.62353
{SIGLEC6=Mut} => {Tamoxifen_IC50=Resistant}	0.00896861	0.333333	2.50562
{NFKB2=Mut} => {BMS345541_IC50=Sensitive}	0.00896861	0.333333	2.8961
{NFKB2=Mut} => {Veliparib_IC50=Sensitive}	0.00896861	0.333333	2.62353
{NFKB2=Mut} => {GSK690693_IC50=Sensitive}	0.00896861	0.333333	3.27941
{NFKB2=Mut} => {PIK-93_IC50=Sensitive}	0.00896861	0.333333	2.47778
{TAS2R46=Mut} => {Veliparib_IC50=Sensitive}	0.00896861	0.333333	2.62353
{TAS2R46=Mut} => {TL-2-105_IC50=Sensitive}	0.00896861	0.333333	2.59302
{TAS2R46=Mut} => {YM201636_IC50=Sensitive}	0.00896861	0.333333	2.53409
{TAS2R46=Mut} => {Pazopanib_IC50=Resistant}	0.00896861	0.333333	2.56322
{ARFGAP3=Mut} => {GW-2580_IC50=Sensitive}	0.00896861	0.333333	2.82278
{ARFGAP3=Mut} => {BHG712_IC50=Sensitive}	0.00896861	0.333333	2.82278
{UBXN6=Mut} => {Tipifarnib_IC50=Sensitive}	0.00896861	0.333333	2.59302
{TMEM108=Mut} => {Shikonin_IC50=Sensitive}	0.00896861	0.333333	3.32836
{TMEM108=Mut} => {Obatoclax Mesylate_IC50=Sensitive}	0.00896861	0.333333	3.05479
{TMEM108=Mut} => {CAL-101_IC50=Resistant}	0.00896861	0.333333	2.7875
{CPA1=Mut} => {UNC1215_IC50=Resistant}	0.00896861	0.333333	2.68675
{CPA1=Mut} => {Tamoxifen_IC50=Resistant}	0.00896861	0.333333	2.50562
{FLJ38451=Mut} => {GSK690693_IC50=Sensitive}	0.00896861	0.333333	3.27941
{FLJ38451=Mut} => {Belinostat_IC50=Resistant}	0.00896861	0.333333	2.65476
{EIF3B=Mut} => {VNLG/124_IC50=Sensitive}	0.00896861	0.333333	2.93421
{EIF3B=Mut} => {AC220_IC50=Sensitive}	0.00896861	0.333333	3.09722
{EIF3B=Mut} => {Belinostat_IC50=Sensitive}	0.00896861	0.333333	3.14085
{EIF3B=Mut} => {(5Z)-7-Oxozeaenol_IC50=Sensitive}	0.00896861	0.333333	2.65476
{EIF3B=Mut} => {MP470_IC50=Sensitive}	0.00896861	0.333333	2.97333
{EIF3B=Mut} => {AZD8055_IC50=Sensitive}	0.00896861	0.333333	2.7875
{EIF3B=Mut} => {CAY10603_IC50=Sensitive}	0.00896861	0.333333	2.82278
{EIF3B=Mut} => {THZ-2-102-1_IC50=Sensitive}	0.00896861	0.333333	2.68675
{EIF3B=Mut} => {GSK269962A_IC50=Sensitive}	0.00896861	0.333333	2.53409
{EIF3B=Mut} => {ZM-447439_IC50=Sensitive}	0.00896861	0.333333	2.62353
{EIF3B=Mut} => {CP466722_IC50=Sensitive}	0.00896861	0.333333	2.56322
{EIF3B=Mut} => {PIK-93_IC50=Sensitive}	0.00896861	0.333333	2.47778
{EIF3B=Mut} => {CP724714_IC50=Sensitive}	0.00896861	0.333333	2.7875
{EIF3B=Mut} => {CCT018159_IC50=Sensitive}	0.00896861	0.333333	2.47778
{EIF3B=Mut} => {AR-42_IC50=Sensitive}	0.00896861	0.333333	2.47778
{RPF1=Mut} => {Tipifarnib_IC50=Sensitive}	0.00896861	0.333333	2.59302
{IL10RA=Mut} => {PD-173074_IC50=Resistant}	0.00896861	0.333333	2.8961
{IL10RA=Mut} => {GW-2580_IC50=Resistant}	0.00896861	0.333333	2.53409
{IL10RA=Mut} => {Mitomycin C_IC50=Resistant}	0.00896861	0.333333	2.47778
{IL10RA=Mut} => {Tamoxifen_IC50=Resistant}	0.00896861	0.333333	2.50562
{IL10RA=Mut} => {Temsirolimus_IC50=Resistant}	0.00896861	0.333333	2.50562
{CDC45=Mut} => {YK 4-279_IC50=Resistant}	0.00896861	0.333333	2.59302
{ORC4=Mut} => {TW 37_IC50=Sensitive}	0.00896861	0.333333	3.18571
{ORC4=Mut} => {IOX2_IC50=Sensitive}	0.00896861	0.333333	2.75309
{ORC4=Mut} => {BEZ235_IC50=Sensitive}	0.00896861	0.333333	2.59302
{ORC4=Mut} => {Doxorubicin_IC50=Sensitive}	0.00896861	0.333333	2.62353
{ORC4=Mut} => {AR-42_IC50=Sensitive}	0.00896861	0.333333	2.47778
{ZNF167=Mut} => {Belinostat_IC50=Sensitive}	0.00896861	0.333333	3.14085
{ZNF167=Mut} => {EX-527_IC50=Sensitive}	0.00896861	0.333333	2.75309
{ZNF167=Mut} => {MK-2206_IC50=Sensitive}	0.00896861	0.333333	2.75309
{COLEC11=Mut} => {Foretinib_IC50=Resistant}	0.00896861	0.333333	3.01351
{SCN1B=Mut} => {Tipifarnib_IC50=Sensitive}	0.00896861	0.333333	2.59302
{ALCAM=Mut} => {YK 4-279_IC50=Resistant}	0.00896861	0.333333	2.59302
{TACR3=Mut} => {Navitoclax_IC50=Resistant}	0.00896861	0.333333	2.75309
{TACR3=Mut} => {YK 4-279_IC50=Resistant}	0.00896861	0.333333	2.59302
{ARMC9=Mut} => {Bryostatin 1_IC50=Resistant}	0.00896861	0.333333	2.75309
{ARMC9=Mut} => {STF-62247_IC50=Resistant}	0.00896861	0.333333	2.7875
{ARMC9=Mut} => {LAQ824_IC50=Resistant}	0.00896861	0.333333	2.71951
{ARMC9=Mut} => {Navitoclax_IC50=Resistant}	0.00896861	0.333333	2.75309
{ARMC9=Mut} => {JNK-9L_IC50=Resistant}	0.00896861	0.333333	2.62353
{ARMC9=Mut} => {Olaparib_IC50=Resistant}	0.00896861	0.333333	2.65476
{ARMC9=Mut} => {XMD14-99_IC50=Resistant}	0.00896861	0.333333	2.62353
{ARMC9=Mut} => {SGC0946_IC50=Resistant}	0.00896861	0.333333	2.47778
{CSPG5=Mut} => {CCT018159_IC50=Sensitive}	0.00896861	0.333333	2.47778
{CSPG5=Mut} => {PF-4708671_IC50=Sensitive}	0.00896861	0.333333	2.50562
{CSPG5=Mut} => {CAY10603_IC50=Resistant}	0.00896861	0.333333	2.53409
{MLLT1=Mut} => {Temozolomide_IC50=Sensitive}	0.00896861	0.333333	2.59302
{MLLT1=Mut} => {CCT018159_IC50=Sensitive}	0.00896861	0.333333	2.47778
{MLLT1=Mut} => {Belinostat_IC50=Resistant}	0.00896861	0.333333	2.65476
{CAST=Mut} => {GSK690693_IC50=Sensitive}	0.00896861	0.333333	3.27941
{TAGAP=Mut} => {CUDC-101_IC50=Sensitive}	0.00896861	0.333333	2.7875
{NOVA1=Mut} => {AZ628_IC50=Sensitive}	0.00896861	0.333333	4.95556
{IGF2BP2=Mut} => {XMD14-99_IC50=Resistant}	0.00896861	0.333333	2.62353
{RPA1=Mut} => {XMD8-92_IC50=Resistant}	0.00896861	0.333333	3.53968
{RPA1=Mut} => {GW-2580_IC50=Sensitive}	0.00896861	0.333333	2.82278
{RPA1=Mut} => {Temsirolimus_IC50=Resistant}	0.00896861	0.333333	2.50562
{NARS2=Mut} => {XMD8-85_IC50=Sensitive}	0.00896861	0.333333	5.30952
{NARS2=Mut} => {Ruxolitinib_IC50=Sensitive}	0.00896861	0.333333	3.84483
{NARS2=Mut} => {FTI-277_IC50=Sensitive}	0.00896861	0.333333	2.71951
{NARS2=Mut} => {BMS345541_IC50=Sensitive}	0.00896861	0.333333	2.8961
{NARS2=Mut} => {CAL-101_IC50=Sensitive}	0.00896861	0.333333	2.71951
{NARS2=Mut} => {CAY10603_IC50=Sensitive}	0.00896861	0.333333	2.82278
{NARS2=Mut} => {CUDC-101_IC50=Sensitive}	0.00896861	0.333333	2.7875
{NARS2=Mut} => {GSK269962A_IC50=Sensitive}	0.00896861	0.333333	2.53409
{NARS2=Mut} => {JNK Inhibitor VIII_IC50=Sensitive}	0.00896861	0.333333	2.50562
{NARS2=Mut} => {EKB-569_IC50=Sensitive}	0.00896861	0.333333	2.68675
{NARS2=Mut} => {AR-42_IC50=Sensitive}	0.00896861	0.333333	2.47778
{MPHOSPH10=Mut} => {CI-1040_IC50=Sensitive}	0.00896861	0.333333	2.50562
{ALG10B=Mut} => {Embelin_IC50=Sensitive}	0.00896861	0.333333	2.59302
{ALG10B=Mut} => {SL 0101-1_IC50=Sensitive}	0.00896861	0.333333	2.62353
{SUV420H1=Mut} => {EX-527_IC50=Sensitive}	0.00896861	0.333333	2.75309
{SUV420H1=Mut} => {CP466722_IC50=Sensitive}	0.00896861	0.333333	2.56322
{EBF2=Mut} => {Tipifarnib_IC50=Sensitive}	0.00896861	0.333333	2.59302
{EBF2=Mut} => {JNK-9L_IC50=Resistant}	0.00896861	0.333333	2.62353
{SLC9A5=Mut} => {GW 441756_IC50=Sensitive}	0.00896861	0.333333	2.68675
{BTNL9=Mut} => {LAQ824_IC50=Resistant}	0.00896861	0.333333	2.71951
{GATAD2B=Mut} => {CI-1040_IC50=Sensitive}	0.00896861	0.333333	2.50562
{GATAD2B=Mut} => {PF-4708671_IC50=Sensitive}	0.00896861	0.333333	2.50562
{GATAD2B=Mut} => {Tipifarnib_IC50=Resistant}	0.00896861	0.333333	2.53409
{OR51E2=Mut} => {TW 37_IC50=Sensitive}	0.00896861	0.333333	3.18571
{OR51E2=Mut} => {Tamoxifen_IC50=Resistant}	0.00896861	0.333333	2.50562
{ZNF813=Mut} => {GSK1070916_IC50=Resistant}	0.00896861	0.333333	3.59677
{ZNF813=Mut} => {TL-2-105_IC50=Resistant}	0.00896861	0.333333	2.65476
{ANGPTL1=Mut} => {Navitoclax_IC50=Resistant}	0.00896861	0.333333	2.75309
{DIEXF=Mut} => {CI-1040_IC50=Sensitive}	0.00896861	0.333333	2.50562
{SCAI=Mut} => {CAY10603_IC50=Sensitive}	0.00896861	0.333333	2.82278
{SCAI=Mut} => {CEP-701_IC50=Sensitive}	0.00896861	0.333333	2.68675
{SCAI=Mut} => {Lenalidomide_IC50=Sensitive}	0.00896861	0.333333	2.56322
{PABPC1=Mut} => {XMD8-85_IC50=Sensitive}	0.00896861	0.333333	5.30952
{PABPC1=Mut} => {YK 4-279_IC50=Resistant}	0.00896861	0.333333	2.59302
{WNT2=Mut} => {CAY10603_IC50=Sensitive}	0.00896861	0.333333	2.82278
{WNT2=Mut} => {AR-42_IC50=Sensitive}	0.00896861	0.333333	2.47778
{KDM5C=Mut} => {Pazopanib_IC50=Resistant}	0.00896861	0.333333	2.56322
{KDM5C=Mut} => {FTI-277_IC50=Resistant}	0.00896861	0.333333	2.50562
{BBS7=Mut} => {Afatinib_IC50=Resistant}	0.00896861	0.333333	4.05455
{BBS7=Mut} => {LAQ824_IC50=Resistant}	0.00896861	0.333333	2.71951
{BBS7=Mut} => {Lisitinib_IC50=Resistant}	0.00896861	0.333333	2.7875
{CLINT1=Mut} => {Shikonin_IC50=Resistant}	0.00896861	0.333333	2.56322
{FAF1=Mut} => {Temsirolimus_IC50=Resistant}	0.00896861	0.333333	2.50562
{PPOX=Mut} => {Tipifarnib_IC50=Sensitive}	0.00896861	0.333333	2.59302
{WDTC1=Mut} => {PD-173074_IC50=Sensitive}	0.00896861	0.333333	2.59302
{WDTC1=Mut} => {CCT018159_IC50=Sensitive}	0.00896861	0.333333	2.47778
{MTM1=Mut} => {Obatoclax Mesylate_IC50=Sensitive}	0.00896861	0.333333	3.05479
{MTM1=Mut} => {GSK1904529A_IC50=Sensitive}	0.00896861	0.333333	2.75309
{MTM1=Mut} => {Mitomycin C_IC50=Resistant}	0.00896861	0.333333	2.47778
{ZNF710=Mut} => {GSK690693_IC50=Sensitive}	0.00896861	0.333333	3.27941
{ZNF710=Mut} => {PIK-93_IC50=Sensitive}	0.00896861	0.333333	2.47778
{SCARA3=Mut} => {BHG712_IC50=Sensitive}	0.00896861	0.333333	2.82278
{OR51S1=Mut} => {Doxorubicin_IC50=Sensitive}	0.00896861	0.333333	2.62353
{OR51S1=Mut} => {Tipifarnib_IC50=Sensitive}	0.00896861	0.333333	2.59302
{OR51S1=Mut} => {Temsirolimus_IC50=Resistant}	0.00896861	0.333333	2.50562
{RAD21L1=Mut} => {Tamoxifen_IC50=Resistant}	0.00896861	0.333333	2.50562
{KHSRP=Mut} => {AZD8055_IC50=Sensitive}	0.00896861	0.333333	2.7875
{KHSRP=Mut} => {CEP-701_IC50=Sensitive}	0.00896861	0.333333	2.68675
{KHSRP=Mut} => {GSK690693_IC50=Sensitive}	0.00896861	0.333333	3.27941
{KHSRP=Mut} => {AZD7762_IC50=Resistant}	0.00896861	0.333333	2.62353
{PNLDC1=Mut} => {JW-7-24-1_IC50=Resistant}	0.00896861	0.333333	2.7875
{PNLDC1=Mut} => {SB 216763_IC50=Sensitive}	0.00896861	0.333333	2.65476
{FAM194A=Mut} => {LAQ824_IC50=Sensitive}	0.00896861	0.333333	2.8961
{FAM194A=Mut} => {OSU-03012_IC50=Sensitive}	0.00896861	0.333333	3.05479
{FAM194A=Mut} => {BMS345541_IC50=Sensitive}	0.00896861	0.333333	2.8961
{FAM194A=Mut} => {DMOG_IC50=Sensitive}	0.00896861	0.333333	2.53409
{FAM194A=Mut} => {GSK269962A_IC50=Sensitive}	0.00896861	0.333333	2.53409
{FAM194A=Mut} => {PIK-93_IC50=Sensitive}	0.00896861	0.333333	2.47778
{FAM194A=Mut} => {YM201636_IC50=Sensitive}	0.00896861	0.333333	2.53409
{TNFRSF21=Mut} => {Tamoxifen_IC50=Resistant}	0.00896861	0.333333	2.50562
{PTK7=Mut} => {BMS-708163_IC50=Resistant}	0.00896861	0.333333	2.53409
{FMNL1=Mut} => {Doxorubicin_IC50=Sensitive}	0.00896861	0.333333	2.62353
{SECISBP2=Mut} => {Tamoxifen_IC50=Resistant}	0.00896861	0.333333	2.50562
{TATDN2=Mut} => {Embelin_IC50=Sensitive}	0.00896861	0.333333	2.59302
{TATDN2=Mut} => {Tipifarnib_IC50=Sensitive}	0.00896861	0.333333	2.59302
{ZNF205=Mut} => {VNLG/124_IC50=Sensitive}	0.00896861	0.333333	2.93421
{ZNF205=Mut} => {T0901317_IC50=Sensitive}	0.00896861	0.333333	2.97333
{ZNF205=Mut} => {Zibotentan_IC50=Sensitive}	0.00896861	0.333333	2.85897
{ZNF205=Mut} => {OSU-03012_IC50=Sensitive}	0.00896861	0.333333	3.05479
{ZNF205=Mut} => {AZD8055_IC50=Sensitive}	0.00896861	0.333333	2.7875
{ZNF205=Mut} => {CEP-701_IC50=Sensitive}	0.00896861	0.333333	2.68675
{ZNF205=Mut} => {VX-702_IC50=Sensitive}	0.00896861	0.333333	2.47778
{ZNF205=Mut} => {(5Z)-7-Oxozeaenol_IC50=Resistant}	0.00896861	0.333333	3.09722
{ZNF205=Mut} => {AR-42_IC50=Sensitive}	0.00896861	0.333333	2.47778
{AHSG=Mut} => {BMS-708163_IC50=Resistant}	0.00896861	0.333333	2.53409
{C20ORF152=Mut} => {BMS345541_IC50=Sensitive}	0.00896861	0.333333	2.8961
{C20ORF152=Mut} => {CH5424802_IC50=Sensitive}	0.00896861	0.333333	2.71951
{KRT71=Mut} => {HG-5-88-01_IC50=Resistant}	0.00896861	0.333333	4.46
{KRT71=Mut} => {Bicalutamide_IC50=Resistant}	0.00896861	0.333333	2.97333
{KRT71=Mut} => {CI-1040_IC50=Resistant}	0.00896861	0.333333	2.85897
{KRT71=Mut} => {AR-42_IC50=Sensitive}	0.00896861	0.333333	2.47778
{RNF145=Mut} => {T0901317_IC50=Resistant}	0.00896861	0.333333	3.18571
{RNF145=Mut} => {JNK-9L_IC50=Resistant}	0.00896861	0.333333	2.62353
{OR5H15=Mut} => {KIN001-244_IC50=Sensitive}	0.00896861	0.333333	2.8961
{OR5H15=Mut} => {GSK690693_IC50=Sensitive}	0.00896861	0.333333	3.27941
{OR5H15=Mut} => {CP466722_IC50=Sensitive}	0.00896861	0.333333	2.56322
{OR5H15=Mut} => {CI-1040_IC50=Sensitive}	0.00896861	0.333333	2.50562
{KCNJ8=Mut} => {YK 4-279_IC50=Resistant}	0.00896861	0.333333	2.59302
{APPL1=Mut} => {BMS-708163_IC50=Resistant}	0.00896861	0.333333	2.53409
{DAO=Mut} => {Belinostat_IC50=Resistant}	0.00896861	0.333333	2.65476
{MTHFR=Mut} => {Temsirolimus_IC50=Resistant}	0.00896861	0.333333	2.50562
{FOSL2=Mut} => {Cytarabine_IC50=Resistant}	0.00896861	0.333333	2.53409
{EFCAB3=Mut} => {SL 0101-1_IC50=Resistant}	0.00896861	0.333333	2.68675
{FDXACB1=Mut} => {GW-2580_IC50=Sensitive}	0.00896861	0.333333	2.82278
{HLCS=Mut} => {Zibotentan_IC50=Sensitive}	0.00896861	0.333333	2.85897
{CAPRIN2=Mut} => {JNK-9L_IC50=Resistant}	0.00896861	0.333333	2.62353
{CAPRIN2=Mut} => {Cytarabine_IC50=Resistant}	0.00896861	0.333333	2.53409
{GPR61=Mut} => {Veliparib_IC50=Sensitive}	0.00896861	0.333333	2.62353
{GPR61=Mut} => {SL 0101-1_IC50=Sensitive}	0.00896861	0.333333	2.62353
{KRT84=Mut} => {Bicalutamide_IC50=Resistant}	0.00896861	0.333333	2.97333
{SPATA6=Mut} => {AP-24534_IC50=Sensitive}	0.00896861	0.333333	3.32836
{SPATA6=Mut} => {BMS-754807_IC50=Sensitive}	0.00896861	0.333333	2.62353
{TGM2=Mut} => {OSU-03012_IC50=Sensitive}	0.00896861	0.333333	3.05479
{TGM2=Mut} => {MK-2206_IC50=Sensitive}	0.00896861	0.333333	2.75309
{TGM2=Mut} => {AICAR_IC50=Sensitive}	0.00896861	0.333333	2.65476
{TGM2=Mut} => {PD-173074_IC50=Sensitive}	0.00896861	0.333333	2.59302
{TGM2=Mut} => {AR-42_IC50=Sensitive}	0.00896861	0.333333	2.47778
{SP110=Mut} => {Tamoxifen_IC50=Resistant}	0.00896861	0.333333	2.50562
{ICA1=Mut} => {AS601245_IC50=Sensitive}	0.00896861	0.333333	3.14085
{ICA1=Mut} => {GSK1904529A_IC50=Sensitive}	0.00896861	0.333333	2.75309
{ICA1=Mut} => {Tipifarnib_IC50=Sensitive}	0.00896861	0.333333	2.59302
{CD19=Mut} => {XMD14-99_IC50=Resistant}	0.00896861	0.333333	2.62353
{WDR60=Mut} => {PD-173074_IC50=Resistant}	0.00896861	0.333333	2.8961
{WDR60=Mut} => {GW-2580_IC50=Resistant}	0.00896861	0.333333	2.53409
{WDR60=Mut} => {XMD14-99_IC50=Resistant}	0.00896861	0.333333	2.62353
{WDR60=Mut} => {SL 0101-1_IC50=Resistant}	0.00896861	0.333333	2.68675
{ZNF473=Mut} => {YM201636_IC50=Sensitive}	0.00896861	0.333333	2.53409
{ZNF473=Mut} => {Tamoxifen_IC50=Resistant}	0.00896861	0.333333	2.50562
{SCNN1G=Mut} => {Shikonin_IC50=Resistant}	0.00896861	0.333333	2.56322
{SCNN1G=Mut} => {Embelin_IC50=Resistant}	0.00896861	0.333333	2.62353
{CLUL1=Mut} => {AMG-706_IC50=Resistant}	0.00896861	0.333333	3.27941
{CLUL1=Mut} => {STF-62247_IC50=Resistant}	0.00896861	0.333333	2.7875
{CLUL1=Mut} => {XAV939_IC50=Resistant}	0.00896861	0.333333	2.97333
{CLUL1=Mut} => {Olaparib_IC50=Resistant}	0.00896861	0.333333	2.65476
{CLUL1=Mut} => {Tamoxifen_IC50=Resistant}	0.00896861	0.333333	2.50562
{CLUL1=Mut} => {YK 4-279_IC50=Resistant}	0.00896861	0.333333	2.59302
{TUBGCP2=Mut} => {GSK690693_IC50=Sensitive}	0.00896861	0.333333	3.27941
{TUBGCP2=Mut} => {CH5424802_IC50=Sensitive}	0.00896861	0.333333	2.71951
{TUBGCP2=Mut} => {TL-2-105_IC50=Sensitive}	0.00896861	0.333333	2.59302
{TUBGCP2=Mut} => {YK 4-279_IC50=Resistant}	0.00896861	0.333333	2.59302
{P4HB=Mut} => {QL-XII-61_IC50=Sensitive}	0.00896861	0.333333	3.84483
{P4HB=Mut} => {XMD11-85h_IC50=Sensitive}	0.00896861	0.333333	3.84483
{P4HB=Mut} => {CAL-101_IC50=Sensitive}	0.00896861	0.333333	2.71951
{P4HB=Mut} => {BAY 61-3606_IC50=Sensitive}	0.00896861	0.333333	2.59302
{P4HB=Mut} => {CAY10603_IC50=Sensitive}	0.00896861	0.333333	2.82278
{P4HB=Mut} => {GSK690693_IC50=Sensitive}	0.00896861	0.333333	3.27941
{GPA33_GE=over} => {ZG-10_IC50=Resistant}	0.00896861	0.333333	5.43902
{GPA33_GE=over} => {TL-2-105_IC50=Resistant}	0.00896861	0.333333	2.65476
{GPA33_GE=over} => {MLN4924_IC50=Resistant}	0.00896861	0.333333	2.7875
{GPA33_GE=over} => {Foretinib_IC50=Resistant}	0.00896861	0.333333	3.01351
{GPA33_GE=over} => {BEZ235_IC50=Resistant}	0.00896861	0.333333	2.82278
{GPA33_GE=over} => {AUY922_IC50=Resistant}	0.00896861	0.333333	2.65476
{GPA33_GE=over} => {Tipifarnib_IC50=Resistant}	0.00896861	0.333333	2.53409
{AGBL3=Mut} => {XMD8-92_IC50=Resistant}	0.00896861	0.333333	3.53968
{AGBL3=Mut} => {VX-702_IC50=Resistant}	0.00896861	0.333333	2.65476
{EPC1=Mut} => {Gefitinib_IC50=Resistant}	0.00896861	0.333333	3.18571
{EPC1=Mut} => {PIK-93_IC50=Sensitive}	0.00896861	0.333333	2.47778
{EPC1=Mut} => {TL-2-105_IC50=Sensitive}	0.00896861	0.333333	2.59302
{EPC1=Mut} => {Temsirolimus_IC50=Resistant}	0.00896861	0.333333	2.50562
{SPRED1=Mut} => {piperlongumine_IC50=Sensitive}	0.00896861	0.333333	3.27941
{SPRED1=Mut} => {UNC0638_IC50=Sensitive}	0.00896861	0.333333	3.09722
{SPRED1=Mut} => {EX-527_IC50=Sensitive}	0.00896861	0.333333	2.75309
{SPRED1=Mut} => {OSU-03012_IC50=Sensitive}	0.00896861	0.333333	3.05479
{ZNF697=Mut} => {Doxorubicin_IC50=Sensitive}	0.00896861	0.333333	2.62353
{ZNF697=Mut} => {CH5424802_IC50=Sensitive}	0.00896861	0.333333	2.71951
{IGF2BP1=Mut} => {XAV939_IC50=Resistant}	0.00896861	0.333333	2.97333
{IGF2BP1=Mut} => {YK 4-279_IC50=Resistant}	0.00896861	0.333333	2.59302
{TRAM1L1=Mut} => {YM201636_IC50=Sensitive}	0.00896861	0.333333	2.53409
{ZFP62=Mut} => {CAL-101_IC50=Sensitive}	0.00896861	0.333333	2.71951
{GAB1=Mut} => {GSK690693_IC50=Sensitive}	0.00896861	0.333333	3.27941
{GAB1=Mut} => {CH5424802_IC50=Sensitive}	0.00896861	0.333333	2.71951
{GAB1=Mut} => {CP724714_IC50=Sensitive}	0.00896861	0.333333	2.7875
{GAB1=Mut} => {EKB-569_IC50=Sensitive}	0.00896861	0.333333	2.68675
{PARP2=Mut} => {Zibotentan_IC50=Sensitive}	0.00896861	0.333333	2.85897
{PARP2=Mut} => {THZ-2-102-1_IC50=Sensitive}	0.00896861	0.333333	2.68675
{PARP2=Mut} => {OSI-930_IC50=Sensitive}	0.00896861	0.333333	2.59302
{PARP2=Mut} => {GSK690693_IC50=Sensitive}	0.00896861	0.333333	3.27941
{PARP2=Mut} => {EKB-569_IC50=Sensitive}	0.00896861	0.333333	2.68675
{TMEM201=Mut} => {TL-1-85_IC50=Sensitive}	0.00896861	0.333333	3.37879
{TMEM201=Mut} => {Belinostat_IC50=Sensitive}	0.00896861	0.333333	3.14085
{TMEM201=Mut} => {BHG712_IC50=Sensitive}	0.00896861	0.333333	2.82278
{TMEM201=Mut} => {SB 216763_IC50=Sensitive}	0.00896861	0.333333	2.65476
{TMEM201=Mut} => {YM201636_IC50=Sensitive}	0.00896861	0.333333	2.53409
{HDC=Mut} => {GSK690693_IC50=Sensitive}	0.00896861	0.333333	3.27941
{ZFP36=Mut} => {GSK1070916_IC50=Sensitive}	0.00896861	0.333333	3.05479
{ZFP36=Mut} => {Zibotentan_IC50=Sensitive}	0.00896861	0.333333	2.85897
{ZFP36=Mut} => {CAY10603_IC50=Sensitive}	0.00896861	0.333333	2.82278
{ZFP36=Mut} => {PIK-93_IC50=Sensitive}	0.00896861	0.333333	2.47778
{TMCC1=Mut} => {NSC-87877_IC50=Sensitive}	0.00896861	0.333333	3.05479
{TMCC1=Mut} => {CEP-701_IC50=Sensitive}	0.00896861	0.333333	2.68675
{TMCC1=Mut} => {Veliparib_IC50=Sensitive}	0.00896861	0.333333	2.62353
{TMCC1=Mut} => {Doxorubicin_IC50=Sensitive}	0.00896861	0.333333	2.62353
{TMCC1=Mut} => {VX-702_IC50=Sensitive}	0.00896861	0.333333	2.47778
{TMCC1=Mut} => {CCT018159_IC50=Sensitive}	0.00896861	0.333333	2.47778
{ANKRD13B=Mut} => {OSU-03012_IC50=Sensitive}	0.00896861	0.333333	3.05479
{ANKRD13B=Mut} => {SB 216763_IC50=Sensitive}	0.00896861	0.333333	2.65476
{ANKRD13B=Mut} => {Doxorubicin_IC50=Sensitive}	0.00896861	0.333333	2.62353
{ANKRD13B=Mut} => {Tipifarnib_IC50=Sensitive}	0.00896861	0.333333	2.59302
{ANKRD13B=Mut} => {Olaparib_IC50=Resistant}	0.00896861	0.333333	2.65476
{SLC25A2=Mut} => {CH5424802_IC50=Sensitive}	0.00896861	0.333333	2.71951
{PSIP1=Mut} => {YK 4-279_IC50=Sensitive}	0.00896861	0.333333	3.71667
{PSIP1=Mut} => {TW 37_IC50=Resistant}	0.00896861	0.333333	2.62353
{CRTC2=Mut} => {YM201636_IC50=Sensitive}	0.00896861	0.333333	2.53409
{ASCC2=Mut} => {TW 37_IC50=Sensitive}	0.00896861	0.333333	3.18571
{LARP7=Mut} => {AZD8055_IC50=Sensitive}	0.00896861	0.333333	2.7875
{LARP7=Mut} => {Lisitinib_IC50=Resistant}	0.00896861	0.333333	2.7875
{FASTKD3=Mut} => {FH535_IC50=Sensitive}	0.00896861	0.333333	2.7875
{FASTKD3=Mut} => {XAV939_IC50=Resistant}	0.00896861	0.333333	2.97333
{FASTKD3=Mut} => {Olaparib_IC50=Resistant}	0.00896861	0.333333	2.65476
{GTF2F1=Mut} => {(5Z)-7-Oxozeaenol_IC50=Resistant}	0.00896861	0.333333	3.09722
{ZNF782=Mut} => {SB590885_IC50=Sensitive}	0.00896861	0.333333	2.7875
{ZNF782=Mut} => {JNK-9L_IC50=Resistant}	0.00896861	0.333333	2.62353
{ZNF782=Mut} => {Tamoxifen_IC50=Resistant}	0.00896861	0.333333	2.50562
{CNNM4=Mut} => {TL-2-105_IC50=Sensitive}	0.00896861	0.333333	2.59302
{CNNM4=Mut} => {TW 37_IC50=Resistant}	0.00896861	0.333333	2.62353
{CNNM4=Mut} => {YM201636_IC50=Sensitive}	0.00896861	0.333333	2.53409
{CNNM4=Mut} => {AR-42_IC50=Sensitive}	0.00896861	0.333333	2.47778
{SMEK1=Mut} => {XAV939_IC50=Resistant}	0.00896861	0.333333	2.97333
{SMEK1=Mut} => {Navitoclax_IC50=Resistant}	0.00896861	0.333333	2.75309
{HAX1=Mut} => {Bicalutamide_IC50=Resistant}	0.00896861	0.333333	2.97333
{HAX1=Mut} => {BEZ235_IC50=Resistant}	0.00896861	0.333333	2.82278
{HAX1=Mut} => {BMS-754807_IC50=Resistant}	0.00896861	0.333333	2.53409
{DDX24=Mut} => {XMD11-85h_IC50=Resistant}	0.00896861	0.333333	3.48438
{DDX24=Mut} => {LAQ824_IC50=Resistant}	0.00896861	0.333333	2.71951
{DDX24=Mut} => {Lisitinib_IC50=Resistant}	0.00896861	0.333333	2.7875
{DDX24=Mut} => {JNK-9L_IC50=Resistant}	0.00896861	0.333333	2.62353
{DDX24=Mut} => {Olaparib_IC50=Resistant}	0.00896861	0.333333	2.65476
{ACTC1=Mut} => {OSU-03012_IC50=Resistant}	0.00896861	0.333333	3.14085
{ACTC1=Mut} => {JNK-9L_IC50=Resistant}	0.00896861	0.333333	2.62353
{ACTC1=Mut} => {Belinostat_IC50=Resistant}	0.00896861	0.333333	2.65476
{ACTC1=Mut} => {BMS-708163_IC50=Resistant}	0.00896861	0.333333	2.53409
{ACTC1=Mut} => {Tamoxifen_IC50=Resistant}	0.00896861	0.333333	2.50562
{PTGDR=Mut} => {Belinostat_IC50=Resistant}	0.00896861	0.333333	2.65476
{CSF1=Mut} => {NSC-87877_IC50=Sensitive}	0.00896861	0.333333	3.05479
{CSF1=Mut} => {JNK Inhibitor VIII_IC50=Sensitive}	0.00896861	0.333333	2.50562
{MPP5=Mut} => {Afatinib_IC50=Resistant}	0.00896861	0.333333	4.05455
{MPP5=Mut} => {T0901317_IC50=Resistant}	0.00896861	0.333333	3.18571
{MPP5=Mut} => {STF-62247_IC50=Resistant}	0.00896861	0.333333	2.7875
{MPP5=Mut} => {Shikonin_IC50=Resistant}	0.00896861	0.333333	2.56322
{HTR1A=Mut} => {NSC-87877_IC50=Sensitive}	0.00896861	0.333333	3.05479
{HTR1A=Mut} => {Tipifarnib_IC50=Sensitive}	0.00896861	0.333333	2.59302
{HTR1A=Mut} => {SL 0101-1_IC50=Resistant}	0.00896861	0.333333	2.68675
{SCARB1=Mut} => {OSU-03012_IC50=Sensitive}	0.00896861	0.333333	3.05479
{SCARB1=Mut} => {PD-173074_IC50=Sensitive}	0.00896861	0.333333	2.59302
{WEE2=Mut} => {Obatoclax Mesylate_IC50=Sensitive}	0.00896861	0.333333	3.05479
{WEE2=Mut} => {CI-1040_IC50=Sensitive}	0.00896861	0.333333	2.50562
{MLKL=Mut} => {GSK1070916_IC50=Sensitive}	0.00896861	0.333333	3.05479
{MLKL=Mut} => {Lenalidomide_IC50=Sensitive}	0.00896861	0.333333	2.56322
{KLHL8=Mut} => {XMD11-85h_IC50=Resistant}	0.00896861	0.333333	3.48438
{KLHL8=Mut} => {PD-173074_IC50=Resistant}	0.00896861	0.333333	2.8961
{KLHL8=Mut} => {SB 216763_IC50=Resistant}	0.00896861	0.333333	2.75309
{KLHL8=Mut} => {SGC0946_IC50=Resistant}	0.00896861	0.333333	2.47778
{UGT1A3=Mut} => {CEP-701_IC50=Sensitive}	0.00896861	0.333333	2.68675
{ZNF14=Mut} => {Afatinib_IC50=Resistant}	0.00896861	0.333333	4.05455
{ZNF14=Mut} => {Tamoxifen_IC50=Resistant}	0.00896861	0.333333	2.50562
{SF3A1=Mut} => {Temozolomide_IC50=Sensitive}	0.00896861	0.333333	2.59302
{SF3A1=Mut} => {SB590885_IC50=Sensitive}	0.00896861	0.333333	2.7875
{FMO2=Mut} => {XAV939_IC50=Resistant}	0.00896861	0.333333	2.97333
{FMO2=Mut} => {FR-180204_IC50=Resistant}	0.00896861	0.333333	2.53409
{ZHX1=Mut} => {Afatinib_IC50=Resistant}	0.00896861	0.333333	4.05455
{ZHX1=Mut} => {MK-2206_IC50=Sensitive}	0.00896861	0.333333	2.75309
{ZHX1=Mut} => {XAV939_IC50=Resistant}	0.00896861	0.333333	2.97333
{ZHX1=Mut} => {(5Z)-7-Oxozeaenol_IC50=Resistant}	0.00896861	0.333333	3.09722
{ZHX1=Mut} => {Belinostat_IC50=Resistant}	0.00896861	0.333333	2.65476
{KIAA1161=Mut} => {BI-2536_IC50=Sensitive}	0.00896861	0.333333	5.575
{KIAA1161=Mut} => {GW843682X_IC50=Sensitive}	0.00896861	0.333333	5.30952
{KIAA1161=Mut} => {Belinostat_IC50=Sensitive}	0.00896861	0.333333	3.14085
{KIAA1161=Mut} => {OSU-03012_IC50=Sensitive}	0.00896861	0.333333	3.05479
{KIAA1161=Mut} => {CAY10603_IC50=Sensitive}	0.00896861	0.333333	2.82278
{KIAA1161=Mut} => {GSK690693_IC50=Sensitive}	0.00896861	0.333333	3.27941
{KIAA1161=Mut} => {TL-2-105_IC50=Sensitive}	0.00896861	0.333333	2.59302
{KIAA1161=Mut} => {AR-42_IC50=Sensitive}	0.00896861	0.333333	2.47778
{SLMAP=Mut} => {XAV939_IC50=Resistant}	0.00896861	0.333333	2.97333
{ANTXR1=Mut} => {Olaparib_IC50=Resistant}	0.00896861	0.333333	2.65476
{ANTXR1=Mut} => {Tipifarnib_IC50=Resistant}	0.00896861	0.333333	2.53409
{FARSA=Mut} => {Zibotentan_IC50=Sensitive}	0.00896861	0.333333	2.85897
{FARSA=Mut} => {AZD8055_IC50=Sensitive}	0.00896861	0.333333	2.7875
{FARSA=Mut} => {SB 216763_IC50=Sensitive}	0.00896861	0.333333	2.65476
{FARSA=Mut} => {TL-2-105_IC50=Sensitive}	0.00896861	0.333333	2.59302
{ZDHHC13=Mut} => {CGP-082996_IC50=Sensitive}	0.00896861	0.333333	4.64583
{ZDHHC13=Mut} => {Paclitaxel_IC50=Sensitive}	0.00896861	0.333333	4.37255
{ZDHHC13=Mut} => {CI-1040_IC50=Sensitive}	0.00896861	0.333333	2.50562
{ZDHHC13=Mut} => {Tipifarnib_IC50=Sensitive}	0.00896861	0.333333	2.59302
{SH2D4A=Mut} => {Afatinib_IC50=Resistant}	0.00896861	0.333333	4.05455
{CALCRL=Mut} => {STF-62247_IC50=Resistant}	0.00896861	0.333333	2.7875
{CALCRL=Mut} => {CH5424802_IC50=Sensitive}	0.00896861	0.333333	2.71951
{CALCRL=Mut} => {CI-1040_IC50=Sensitive}	0.00896861	0.333333	2.50562
{CALCRL=Mut} => {Tamoxifen_IC50=Resistant}	0.00896861	0.333333	2.50562
{ZBTB41=Mut} => {XMD8-92_IC50=Resistant}	0.00896861	0.333333	3.53968
{ZBTB41=Mut} => {TL-2-105_IC50=Resistant}	0.00896861	0.333333	2.65476
{ZBTB41=Mut} => {Tipifarnib_IC50=Sensitive}	0.00896861	0.333333	2.59302
{ZBTB41=Mut} => {Olaparib_IC50=Resistant}	0.00896861	0.333333	2.65476
{ZBTB41=Mut} => {GW-2580_IC50=Resistant}	0.00896861	0.333333	2.53409
{ZBTB41=Mut} => {AZD7762_IC50=Resistant}	0.00896861	0.333333	2.62353
{SLC22A23=Mut} => {LAQ824_IC50=Resistant}	0.00896861	0.333333	2.71951
{C2ORF85=Mut} => {VX-702_IC50=Sensitive}	0.00896861	0.333333	2.47778
{C2ORF85=Mut} => {AZD7762_IC50=Resistant}	0.00896861	0.333333	2.62353
{ZBTB3=Mut} => {Pyrimethamine_IC50=Sensitive}	0.00896861	0.333333	4.74468
{ZBTB3=Mut} => {OSU-03012_IC50=Sensitive}	0.00896861	0.333333	3.05479
{ZBTB3=Mut} => {CP466722_IC50=Sensitive}	0.00896861	0.333333	2.56322
{ZBTB3=Mut} => {CH5424802_IC50=Sensitive}	0.00896861	0.333333	2.71951
{ZNF330=Mut} => {MP470_IC50=Sensitive}	0.00896861	0.333333	2.97333
{ZNF330=Mut} => {CP724714_IC50=Sensitive}	0.00896861	0.333333	2.7875
{TMEM198=Mut} => {XMD8-92_IC50=Resistant}	0.00896861	0.333333	3.53968
{TMEM198=Mut} => {XAV939_IC50=Resistant}	0.00896861	0.333333	2.97333
{TMEM198=Mut} => {LAQ824_IC50=Resistant}	0.00896861	0.333333	2.71951
{TMEM198=Mut} => {(5Z)-7-Oxozeaenol_IC50=Resistant}	0.00896861	0.333333	3.09722
{TMEM198=Mut} => {Olaparib_IC50=Resistant}	0.00896861	0.333333	2.65476
{TMEM198=Mut} => {BMS-708163_IC50=Resistant}	0.00896861	0.333333	2.53409
{MGC99813=Mut} => {XMD8-92_IC50=Resistant}	0.00896861	0.333333	3.53968
{MGC99813=Mut} => {XAV939_IC50=Resistant}	0.00896861	0.333333	2.97333
{MGC99813=Mut} => {LAQ824_IC50=Resistant}	0.00896861	0.333333	2.71951
{MGC99813=Mut} => {(5Z)-7-Oxozeaenol_IC50=Resistant}	0.00896861	0.333333	3.09722
{MGC99813=Mut} => {Olaparib_IC50=Resistant}	0.00896861	0.333333	2.65476
{MGC99813=Mut} => {BMS-708163_IC50=Resistant}	0.00896861	0.333333	2.53409
{PSEN2=Mut} => {Gefitinib_IC50=Sensitive}	0.00896861	0.333333	2.68675
{PSEN2=Mut} => {CP724714_IC50=Sensitive}	0.00896861	0.333333	2.7875
{PSEN2=Mut} => {SB 216763_IC50=Resistant}	0.00896861	0.333333	2.75309
{PSEN2=Mut} => {BEZ235_IC50=Resistant}	0.00896861	0.333333	2.82278
{PSEN2=Mut} => {Veliparib_IC50=Resistant}	0.00896861	0.333333	2.68675
{PSEN2=Mut} => {Shikonin_IC50=Resistant}	0.00896861	0.333333	2.56322
{PSEN2=Mut} => {FTI-277_IC50=Resistant}	0.00896861	0.333333	2.50562
{PSEN2=Mut} => {SGC0946_IC50=Resistant}	0.00896861	0.333333	2.47778
{TOP1=Mut} => {NSC-87877_IC50=Sensitive}	0.00896861	0.333333	3.05479
{TOP1=Mut} => {XAV939_IC50=Resistant}	0.00896861	0.333333	2.97333
{SPOCD1=Mut} => {XMD11-85h_IC50=Sensitive}	0.00896861	0.333333	3.84483
{SPOCD1=Mut} => {SB 216763_IC50=Sensitive}	0.00896861	0.333333	2.65476
{SPOCD1=Mut} => {VX-702_IC50=Sensitive}	0.00896861	0.333333	2.47778
{SPOCD1=Mut} => {Lenalidomide_IC50=Sensitive}	0.00896861	0.333333	2.56322
{CCDC77=Mut} => {XAV939_IC50=Resistant}	0.00896861	0.333333	2.97333
{CCDC77=Mut} => {Navitoclax_IC50=Resistant}	0.00896861	0.333333	2.75309
{ZNF333=Mut} => {AC220_IC50=Sensitive}	0.00896861	0.333333	3.09722
{ZNF333=Mut} => {YM201636_IC50=Sensitive}	0.00896861	0.333333	2.53409
{STT3B=Mut} => {GSK690693_IC50=Sensitive}	0.00896861	0.333333	3.27941
{BCL7C=Mut} => {CEP-701_IC50=Sensitive}	0.00896861	0.333333	2.68675
{BCL7C=Mut} => {CCT018159_IC50=Sensitive}	0.00896861	0.333333	2.47778
{CASP10=Mut} => {AZ628_IC50=Sensitive}	0.00896861	0.333333	4.95556
{CASP10=Mut} => {Shikonin_IC50=Resistant}	0.00896861	0.333333	2.56322
{MRPL2_GE=over} => {SB590885_IC50=Sensitive}	0.00896861	0.333333	2.7875
{MRPL2_GE=over} => {AR-42_IC50=Sensitive}	0.00896861	0.333333	2.47778
{NOP2=Mut} => {CEP-701_IC50=Sensitive}	0.00896861	0.333333	2.68675
{NOP2=Mut} => {VX-702_IC50=Sensitive}	0.00896861	0.333333	2.47778
{SLTM=Mut} => {CCT018159_IC50=Sensitive}	0.00896861	0.333333	2.47778
{SEPT4=Mut} => {SL 0101-1_IC50=Sensitive}	0.00896861	0.333333	2.62353
{ARHGEF3=Mut} => {EX-527_IC50=Sensitive}	0.00896861	0.333333	2.75309
{ARHGEF3=Mut} => {THZ-2-102-1_IC50=Sensitive}	0.00896861	0.333333	2.68675
{ZCCHC8=Mut} => {Cytarabine_IC50=Resistant}	0.00896861	0.333333	2.53409
{UBE3C=Mut} => {NSC-87877_IC50=Sensitive}	0.00896861	0.333333	3.05479
{UBE3C=Mut} => {AZD8055_IC50=Sensitive}	0.00896861	0.333333	2.7875
{UBE3C=Mut} => {GSK690693_IC50=Sensitive}	0.00896861	0.333333	3.27941
{CNN1_GE=over} => {XAV939_IC50=Sensitive}	0.00896861	0.352941	2.5389
{CNN1_GE=over} => {CCT007093_IC50=Resistant}	0.00896861	0.352941	2.5665
{CNN1_GE=over} => {FTI-277_IC50=Resistant}	0.00896861	0.352941	2.65301
{CNN1_GE=over} => {FR-180204_IC50=Resistant}	0.00896861	0.352941	2.68316
{CNN1_GE=over} => {BIRB 0796_IC50=Resistant}	0.00896861	0.352941	2.51189
{HTR1F_GE=over} => {piperlongumine_IC50=Sensitive}	0.00896861	0.352941	3.47232
{HTR1F_GE=over} => {Cisplatin_IC50=Sensitive}	0.00896861	0.352941	2.74555
{HTR1F_GE=over} => {Talazoparib_IC50=Sensitive}	0.00896861	0.352941	2.5947
{HTR1F_GE=over} => {ZM-447439_IC50=Sensitive}	0.00896861	0.352941	2.77785
{HTR1F_GE=over} => {AG-014699_IC50=Sensitive}	0.00896861	0.352941	2.5389
{HTR1F_GE=over} => {Camptothecin_IC50=Sensitive}	0.00896861	0.352941	2.48545
{HTR1F_GE=over} => {Temsirolimus_IC50=Sensitive}	0.00896861	0.352941	2.48545
{HTR1F_GE=over} => {Cytarabine_IC50=Sensitive}	0.00896861	0.352941	2.36118
{KDSR_GE=over} => {HG-5-88-01_IC50=Sensitive}	0.00896861	0.352941	5.24706
{KDSR_GE=over} => {QL-XII-61_IC50=Sensitive}	0.00896861	0.352941	4.07099
{KDSR_GE=over} => {AC220_IC50=Sensitive}	0.00896861	0.352941	3.27941
{KDSR_GE=over} => {NSC-87877_IC50=Sensitive}	0.00896861	0.352941	3.23449
{KDSR_GE=over} => {BAY 61-3606_IC50=Sensitive}	0.00896861	0.352941	2.74555
{KDSR_GE=over} => {BMS-754807_IC50=Sensitive}	0.00896861	0.352941	2.77785
{KDSR_GE=over} => {Doxorubicin_IC50=Sensitive}	0.00896861	0.352941	2.77785
{KDSR_GE=over} => {AG-014699_IC50=Sensitive}	0.00896861	0.352941	2.5389
{KDSR_GE=over} => {CH5424802_IC50=Sensitive}	0.00896861	0.352941	2.87948
{KDSR_GE=over} => {GSK429286A_IC50=Sensitive}	0.00896861	0.352941	2.5389
{KDSR_GE=over} => {Etoposide_IC50=Sensitive}	0.00896861	0.352941	2.38503
{KDSR_GE=over} => {IPA-3_IC50=Sensitive}	0.00896861	0.352941	2.48545
{KDSR_GE=over} => {BIX02189_IC50=Sensitive}	0.00896861	0.352941	2.48545
{KDSR_GE=over} => {TG101348_IC50=Sensitive}	0.00896861	0.352941	2.4342
{KDSR_GE=over} => {XMD13-2_IC50=Sensitive}	0.00896861	0.352941	2.38503
{COL4A2_GE=over} => {A-770041_IC50=Sensitive}	0.00896861	0.352941	5.62185
{COL4A2_GE=over} => {Midostaurin_IC50=Sensitive}	0.00896861	0.352941	2.5947
{COL4A2_GE=over} => {GW 441756_IC50=Resistant}	0.00896861	0.352941	3.23449
{COL4A2_GE=over} => {NSC-87877_IC50=Resistant}	0.00896861	0.352941	2.84479
{COL4A2_GE=over} => {XAV939_IC50=Sensitive}	0.00896861	0.352941	2.5389
{COL4A2_GE=over} => {Bexarotene_IC50=Sensitive}	0.00896861	0.352941	2.45956
{COL4A2_GE=over} => {LFM-A13_IC50=Sensitive}	0.00896861	0.352941	2.45956
{COL4A2_GE=over} => {Bleomycin_IC50=Sensitive}	0.00896861	0.352941	2.5665
{COL4A2_GE=over} => {Navitoclax_IC50=Resistant}	0.00896861	0.352941	2.91503
{COL4A2_GE=over} => {SGC0946_IC50=Resistant}	0.00896861	0.352941	2.62353
{COL4A2_GE=over} => {KIN001-236_IC50=Resistant}	0.00896861	0.352941	2.45956
{COL4A2_GE=over} => {Vorinostat_IC50=Resistant}	0.00896861	0.352941	2.4342
{SERAC1_GE=under} => {TL-1-85_IC50=Sensitive}	0.00896861	0.352941	3.57754
{SERAC1_GE=under} => {CAL-101_IC50=Sensitive}	0.00896861	0.352941	2.87948
{SERAC1_GE=under} => {CUDC-101_IC50=Sensitive}	0.00896861	0.352941	2.95147
{SERAC1_GE=under} => {PIK-93_IC50=Sensitive}	0.00896861	0.352941	2.62353
{SERAC1_GE=under} => {ZSTK474_IC50=Sensitive}	0.00896861	0.352941	2.5665
{SERAC1_GE=under} => {TPCA-1_IC50=Sensitive}	0.00896861	0.352941	2.45956
{SERAC1_GE=under} => {Phenformin_IC50=Sensitive}	0.00896861	0.352941	2.5947
{SERAC1_GE=under} => {TG101348_IC50=Sensitive}	0.00896861	0.352941	2.4342
{SERAC1_GE=under} => {DMOG_IC50=Resistant}	0.00896861	0.352941	2.45956
{SERAC1_GE=under} => {BX-795_IC50=Resistant}	0.00896861	0.352941	2.45956
{SERAC1_GE=under} => {Vinblastine_IC50=Resistant}	0.00896861	0.352941	2.48545
{LPAR1_GE=over} => {Vinorelbine_IC50=Sensitive}	0.00896861	0.352941	2.87948
{LPAR1_GE=over} => {PF-562271_IC50=Sensitive}	0.00896861	0.352941	2.84479
{LPAR1_GE=over} => {RO-3306_IC50=Resistant}	0.00896861	0.352941	2.45956
{LPAR1_GE=over} => {AS605240_IC50=Resistant}	0.00896861	0.352941	2.51189
{AMY1A_CNV=loss} => {GSK1070916_IC50=Resistant}	0.00896861	0.352941	3.80835
{AMY1A_CNV=loss} => {Gefitinib_IC50=Resistant}	0.00896861	0.352941	3.37311
{AMY1A_CNV=loss} => {STF-62247_IC50=Resistant}	0.00896861	0.352941	2.95147
{AMY1A_CNV=loss} => {XMD15-27_IC50=Resistant}	0.00896861	0.352941	2.84479
{AMY1A_CNV=loss} => {Foretinib_IC50=Resistant}	0.00896861	0.352941	3.19078
{AMY1A_CNV=loss} => {Veliparib_IC50=Resistant}	0.00896861	0.352941	2.84479
{AMY1A_CNV=loss} => {Obatoclax Mesylate_IC50=Resistant}	0.00896861	0.352941	2.5947
{AMY1A_CNV=loss} => {CUDC-101_IC50=Resistant}	0.00896861	0.352941	2.40936
{AMY1A_CNV=loss} => {EKB-569_IC50=Resistant}	0.00896861	0.352941	2.38503
{AMY1A_CNV=loss} => {TL-1-85_IC50=Resistant}	0.00896861	0.352941	2.4342
{AMY1A_CNV=loss} => {XL-184_IC50=Resistant}	0.00896861	0.352941	2.40936
{ATG4D_GE=under} => {Midostaurin_IC50=Sensitive}	0.00896861	0.352941	2.5947
{ATG4D_GE=under} => {Temsirolimus_IC50=Sensitive}	0.00896861	0.352941	2.48545
{ATG4D_GE=under} => {Bleomycin_IC50=Sensitive}	0.00896861	0.352941	2.5665
{HAVCR1_GE=over} => {TL-2-105_IC50=Resistant}	0.00896861	0.352941	2.81092
{HAVCR1_GE=over} => {CUDC-101_IC50=Resistant}	0.00896861	0.352941	2.40936
{CNN2_GE=over} => {Docetaxel_IC50=Sensitive}	0.00896861	0.352941	2.51189
{C1QTNF8_GE=under} => {piperlongumine_IC50=Sensitive}	0.00896861	0.352941	3.47232
{C1QTNF8_GE=under} => {XAV939_IC50=Sensitive}	0.00896861	0.352941	2.5389
{C1QTNF8_GE=under} => {PFI-1_IC50=Sensitive}	0.00896861	0.352941	2.5389
{DSE_GE=over} => {Cisplatin_IC50=Sensitive}	0.00896861	0.352941	2.74555
{DSE_GE=over} => {RO-3306_IC50=Sensitive}	0.00896861	0.352941	2.5665
{ADAMTS1_GE=over} => {AMG-706_IC50=Sensitive}	0.00896861	0.352941	3.14824
{ADAMTS1_GE=over} => {Methotrexate_IC50=Resistant}	0.00896861	0.352941	2.65301
{ADAMTS1_GE=over} => {PIK-93_IC50=Resistant}	0.00896861	0.352941	2.5389
{ADAMTS1_GE=over} => {JQ12_IC50=Resistant}	0.00896861	0.352941	2.36118
{BAG3_GE=over} => {Docetaxel_IC50=Sensitive}	0.00896861	0.352941	2.51189
{BAG3_GE=over} => {XAV939_IC50=Sensitive}	0.00896861	0.352941	2.5389
{PPIP5K1_GE=under} => {BAY 61-3606_IC50=Sensitive}	0.00896861	0.352941	2.74555
{PPIP5K1_GE=under} => {SB52334_IC50=Sensitive}	0.00896861	0.352941	2.5947
{PPIP5K1_GE=under} => {PIK-93_IC50=Sensitive}	0.00896861	0.352941	2.62353
{PPIP5K1_GE=under} => {Bexarotene_IC50=Sensitive}	0.00896861	0.352941	2.45956
{PPIP5K1_GE=under} => {Gemcitabine_IC50=Sensitive}	0.00896861	0.352941	2.51189
{PPIP5K1_GE=under} => {LFM-A13_IC50=Sensitive}	0.00896861	0.352941	2.45956
{PPIP5K1_GE=under} => {Mitomycin C_IC50=Sensitive}	0.00896861	0.352941	2.51189
{PTPRG_GE=over} => {ATRA_IC50=Sensitive}	0.00896861	0.352941	3.27941
{PTPRG_GE=over} => {BAY 61-3606_IC50=Sensitive}	0.00896861	0.352941	2.74555
{PTPRG_GE=over} => {CUDC-101_IC50=Sensitive}	0.00896861	0.352941	2.95147
{PTPRG_GE=over} => {Temozolomide_IC50=Sensitive}	0.00896861	0.352941	2.74555
{PTPRG_GE=over} => {SB52334_IC50=Sensitive}	0.00896861	0.352941	2.5947
{PTPRG_GE=over} => {PIK-93_IC50=Sensitive}	0.00896861	0.352941	2.62353
{PTPRG_GE=over} => {TPCA-1_IC50=Sensitive}	0.00896861	0.352941	2.45956
{PTPRG_GE=over} => {Phenformin_IC50=Sensitive}	0.00896861	0.352941	2.5947
{PTPRG_GE=over} => {Vorinostat_IC50=Sensitive}	0.00896861	0.352941	2.45956
{MREG_GE=under} => {PHA-665752_IC50=Sensitive}	0.00896861	0.352941	6.74622
{MREG_GE=under} => {Linifanib_IC50=Sensitive}	0.00896861	0.352941	5.90294
{MREG_GE=under} => {S-Trityl-L-cysteine_IC50=Sensitive}	0.00896861	0.352941	5.49111
{MREG_GE=under} => {VX-680_IC50=Sensitive}	0.00896861	0.352941	4.91912
{MREG_GE=under} => {AP-24534_IC50=Sensitive}	0.00896861	0.352941	3.52414
{MREG_GE=under} => {JNJ-26854165_IC50=Sensitive}	0.00896861	0.352941	3.3256
{MREG_GE=under} => {UNC0638_IC50=Sensitive}	0.00896861	0.352941	3.27941
{MREG_GE=under} => {BX-795_IC50=Sensitive}	0.00896861	0.352941	3.10681
{MREG_GE=under} => {VNLG/124_IC50=Sensitive}	0.00896861	0.352941	3.10681
{MREG_GE=under} => {GSK1070916_IC50=Sensitive}	0.00896861	0.352941	3.23449
{MREG_GE=under} => {HG-6-64-1_IC50=Sensitive}	0.00896861	0.352941	2.98883
{MREG_GE=under} => {KIN001-244_IC50=Sensitive}	0.00896861	0.352941	3.06646
{MREG_GE=under} => {Midostaurin_IC50=Sensitive}	0.00896861	0.352941	2.5947
{MREG_GE=under} => {(5Z)-7-Oxozeaenol_IC50=Sensitive}	0.00896861	0.352941	2.81092
{MREG_GE=under} => {BHG712_IC50=Sensitive}	0.00896861	0.352941	2.98883
{MREG_GE=under} => {BAY 61-3606_IC50=Sensitive}	0.00896861	0.352941	2.74555
{MREG_GE=under} => {AZD8055_IC50=Sensitive}	0.00896861	0.352941	2.95147
{MREG_GE=under} => {CEP-701_IC50=Sensitive}	0.00896861	0.352941	2.84479
{MREG_GE=under} => {OSI-930_IC50=Sensitive}	0.00896861	0.352941	2.74555
{MREG_GE=under} => {ZM-447439_IC50=Sensitive}	0.00896861	0.352941	2.77785
{MREG_GE=under} => {PIK-93_IC50=Sensitive}	0.00896861	0.352941	2.62353
{MREG_GE=under} => {Bexarotene_IC50=Sensitive}	0.00896861	0.352941	2.45956
{MREG_GE=under} => {TL-2-105_IC50=Sensitive}	0.00896861	0.352941	2.74555
{MREG_GE=under} => {VX-702_IC50=Sensitive}	0.00896861	0.352941	2.62353
{MREG_GE=under} => {AICAR_IC50=Sensitive}	0.00896861	0.352941	2.81092
{MREG_GE=under} => {BMS-536924_IC50=Sensitive}	0.00896861	0.352941	2.38503
{MREG_GE=under} => {CI-1040_IC50=Sensitive}	0.00896861	0.352941	2.65301
{MREG_GE=under} => {Genentech Cpd 10_IC50=Sensitive}	0.00896861	0.352941	2.5947
{MREG_GE=under} => {Lenalidomide_IC50=Sensitive}	0.00896861	0.352941	2.714
{MREG_GE=under} => {NSC-207895_IC50=Sensitive}	0.00896861	0.352941	2.45956
{MREG_GE=under} => {FMK_IC50=Sensitive}	0.00896861	0.352941	2.5947
{MREG_GE=under} => {AR-42_IC50=Sensitive}	0.00896861	0.352941	2.62353
{MREG_GE=under} => {Phenformin_IC50=Sensitive}	0.00896861	0.352941	2.5947
{MREG_GE=under} => {KIN001-102_IC50=Sensitive}	0.00896861	0.352941	2.45956
{MREG_GE=under} => {XMD13-2_IC50=Sensitive}	0.00896861	0.352941	2.38503
{MREG_GE=under} => {TAK-715_IC50=Sensitive}	0.00896861	0.352941	2.40936
{NHLRC2_GE=under} => {XMD15-27_IC50=Resistant}	0.00896861	0.352941	2.84479
{NHLRC2_GE=under} => {UNC1215_IC50=Resistant}	0.00896861	0.352941	2.84479
{NHLRC2_GE=under} => {Veliparib_IC50=Resistant}	0.00896861	0.352941	2.84479
{NHLRC2_GE=under} => {Navitoclax_IC50=Resistant}	0.00896861	0.352941	2.91503
{NHLRC2_GE=under} => {KIN001-270_IC50=Resistant}	0.00896861	0.352941	2.51189
{NHLRC2_GE=under} => {JNK Inhibitor VIII_IC50=Resistant}	0.00896861	0.352941	2.5947
{NHLRC2_GE=under} => {RO-3306_IC50=Resistant}	0.00896861	0.352941	2.45956
{NHLRC2_GE=under} => {AICAR_IC50=Resistant}	0.00896861	0.352941	2.51189
{NHLRC2_GE=under} => {Mitomycin C_IC50=Resistant}	0.00896861	0.352941	2.62353
{NHLRC2_GE=under} => {AS605240_IC50=Resistant}	0.00896861	0.352941	2.51189
{NHLRC2_GE=under} => {GDC0449_IC50=Resistant}	0.00896861	0.352941	2.5665
{NHLRC2_GE=under} => {AG-014699_IC50=Resistant}	0.00896861	0.352941	2.4342
{NHLRC2_GE=under} => {CUDC-101_IC50=Resistant}	0.00896861	0.352941	2.40936
{NHLRC2_GE=under} => {KIN001-055_IC50=Resistant}	0.00896861	0.352941	2.45956
{NHLRC2_GE=under} => {Nutlin-3a (-)_IC50=Resistant}	0.00896861	0.352941	2.45956
{FLVCR1_GE=under} => {PD-0332991_IC50=Sensitive}	0.00896861	0.352941	2.5665
{FLVCR1_GE=under} => {CCT018159_IC50=Sensitive}	0.00896861	0.352941	2.62353
{FLVCR1_GE=under} => {Cytarabine_IC50=Sensitive}	0.00896861	0.352941	2.36118
{FLVCR1_GE=under} => {VX-702_IC50=Resistant}	0.00896861	0.352941	2.81092
{EPT1_GE=under} => {rTRAIL_IC50=Resistant}	0.00896861	0.352941	3.52414
{EPT1_GE=under} => {FMK_IC50=Resistant}	0.00896861	0.352941	3.63258
{EPT1_GE=under} => {Gefitinib_IC50=Resistant}	0.00896861	0.352941	3.37311
{EPT1_GE=under} => {Temozolomide_IC50=Resistant}	0.00896861	0.352941	3.06646
{EPT1_GE=under} => {GW 441756_IC50=Resistant}	0.00896861	0.352941	3.23449
{EPT1_GE=under} => {PLX4720_IC50=Resistant}	0.00896861	0.352941	3.37311
{EPT1_GE=under} => {CP724714_IC50=Resistant}	0.00896861	0.352941	2.95147
{EPT1_GE=under} => {NSC-87877_IC50=Resistant}	0.00896861	0.352941	2.84479
{EPT1_GE=under} => {LFM-A13_IC50=Sensitive}	0.00896861	0.352941	2.45956
{EPT1_GE=under} => {Veliparib_IC50=Resistant}	0.00896861	0.352941	2.84479
{EPT1_GE=under} => {CCT007093_IC50=Resistant}	0.00896861	0.352941	2.5665
{EPT1_GE=under} => {VX-702_IC50=Resistant}	0.00896861	0.352941	2.81092
{EPT1_GE=under} => {GW-2580_IC50=Resistant}	0.00896861	0.352941	2.68316
{EPT1_GE=under} => {XMD14-99_IC50=Resistant}	0.00896861	0.352941	2.77785
{EPT1_GE=under} => {GDC0449_IC50=Resistant}	0.00896861	0.352941	2.5665
{EPT1_GE=under} => {OSI-930_IC50=Resistant}	0.00896861	0.352941	2.5389
{EPT1_GE=under} => {KU-55933_IC50=Resistant}	0.00896861	0.352941	2.36118
{EPT1_GE=under} => {CUDC-101_IC50=Resistant}	0.00896861	0.352941	2.40936
{EPT1_GE=under} => {KIN001-236_IC50=Resistant}	0.00896861	0.352941	2.45956
{EPT1_GE=under} => {KIN001-244_IC50=Resistant}	0.00896861	0.352941	2.48545
{EPT1_GE=under} => {Zibotentan_IC50=Resistant}	0.00896861	0.352941	2.4342
{ALDH6A1_GE=under} => {Afatinib_IC50=Resistant}	0.00896861	0.352941	4.29305
{ALDH6A1_GE=under} => {Mitomycin C_IC50=Sensitive}	0.00896861	0.352941	2.51189
{ALDH6A1_GE=under} => {Tubastatin A_IC50=Resistant}	0.00896861	0.352941	2.5389
{ALDH6A1_GE=under} => {CUDC-101_IC50=Resistant}	0.00896861	0.352941	2.40936
{CREB5_GE=over} => {Belinostat_IC50=Sensitive}	0.00896861	0.352941	3.3256
{CREB5_GE=over} => {BAY 61-3606_IC50=Sensitive}	0.00896861	0.352941	2.74555
{CREB5_GE=over} => {BEZ235_IC50=Sensitive}	0.00896861	0.352941	2.74555
{CREB5_GE=over} => {GSK429286A_IC50=Sensitive}	0.00896861	0.352941	2.5389
{CREB5_GE=over} => {TPCA-1_IC50=Sensitive}	0.00896861	0.352941	2.45956
{CREB5_GE=over} => {KIN001-270_IC50=Resistant}	0.00896861	0.352941	2.51189
{CREB5_GE=over} => {BIX02189_IC50=Sensitive}	0.00896861	0.352941	2.48545
{CREB5_GE=over} => {CCT007093_IC50=Sensitive}	0.00896861	0.352941	2.40936
{CREB5_GE=over} => {AR-42_IC50=Sensitive}	0.00896861	0.352941	2.62353
{CREB5_GE=over} => {OSI-930_IC50=Resistant}	0.00896861	0.352941	2.5389
{CREB5_GE=over} => {CUDC-101_IC50=Resistant}	0.00896861	0.352941	2.40936
{AP3S2_GE=under} => {Bexarotene_IC50=Sensitive}	0.00896861	0.352941	2.45956
{AP3S2_GE=under} => {ZSTK474_IC50=Sensitive}	0.00896861	0.352941	2.5665
{ZNF699_GE=over} => {BIRB 0796_IC50=Sensitive}	0.00896861	0.352941	2.714
{MRPL49_GE=under} => {AMG-706_IC50=Sensitive}	0.00896861	0.352941	3.14824
{MRPL49_GE=under} => {BMS-754807_IC50=Sensitive}	0.00896861	0.352941	2.77785
{MRPL49_GE=under} => {SB 216763_IC50=Sensitive}	0.00896861	0.352941	2.81092
{MRPL49_GE=under} => {PD-0325901_IC50=Sensitive}	0.00896861	0.352941	2.5389
{GADL1_GE=over} => {Dabrafenib_IC50=Sensitive}	0.00896861	0.352941	3.7479
{GADL1_GE=over} => {Cisplatin_IC50=Sensitive}	0.00896861	0.352941	2.74555
{GADL1_GE=over} => {Lisitinib_IC50=Sensitive}	0.00896861	0.352941	2.5665
{GADL1_GE=over} => {Camptothecin_IC50=Sensitive}	0.00896861	0.352941	2.48545
{GADL1_GE=over} => {Bleomycin_IC50=Sensitive}	0.00896861	0.352941	2.5665
{GADL1_GE=over} => {YM201636_IC50=Sensitive}	0.00896861	0.352941	2.68316
{GADL1_GE=over} => {Vorinostat_IC50=Sensitive}	0.00896861	0.352941	2.45956
{GADL1_GE=over} => {QS11_IC50=Sensitive}	0.00896861	0.352941	2.45956
{OR5B17_GE=over} => {NG-25_IC50=Sensitive}	0.00896861	0.352941	4.07099
{OR5B17_GE=over} => {VNLG/124_IC50=Sensitive}	0.00896861	0.352941	3.10681
{OR5B17_GE=over} => {T0901317_IC50=Sensitive}	0.00896861	0.352941	3.14824
{OR5B17_GE=over} => {KIN001-244_IC50=Sensitive}	0.00896861	0.352941	3.06646
{OR5B17_GE=over} => {Vinblastine_IC50=Sensitive}	0.00896861	0.352941	2.91503
{OR5B17_GE=over} => {BHG712_IC50=Sensitive}	0.00896861	0.352941	2.98883
{OR5B17_GE=over} => {OSI-930_IC50=Sensitive}	0.00896861	0.352941	2.74555
{OR5B17_GE=over} => {CP466722_IC50=Sensitive}	0.00896861	0.352941	2.714
{OR5B17_GE=over} => {TL-2-105_IC50=Sensitive}	0.00896861	0.352941	2.74555
{OR5B17_GE=over} => {Bosutinib_IC50=Sensitive}	0.00896861	0.352941	2.5389
{OR5B17_GE=over} => {CI-1040_IC50=Sensitive}	0.00896861	0.352941	2.65301
{OR5B17_GE=over} => {ZSTK474_IC50=Sensitive}	0.00896861	0.352941	2.5665
{OR5B17_GE=over} => {Etoposide_IC50=Sensitive}	0.00896861	0.352941	2.38503
{OR5B17_GE=over} => {TPCA-1_IC50=Sensitive}	0.00896861	0.352941	2.45956
{OR5B17_GE=over} => {UNC1215_IC50=Sensitive}	0.00896861	0.352941	2.51189
{OR5B17_GE=over} => {TG101348_IC50=Sensitive}	0.00896861	0.352941	2.4342
{OR5B17_GE=over} => {Y-39983_IC50=Sensitive}	0.00896861	0.352941	2.4342
{OR5B17_GE=over} => {KIN001-102_IC50=Sensitive}	0.00896861	0.352941	2.45956
{OR5B17_GE=over} => {XMD13-2_IC50=Sensitive}	0.00896861	0.352941	2.38503
{OR5B17_GE=over} => {Talazoparib_IC50=Resistant}	0.00896861	0.352941	2.5389
{PAPPA-AS1_GE=over} => {JNK-9L_IC50=Sensitive}	0.00896861	0.352941	4.00199
{PAPPA-AS1_GE=over} => {Dabrafenib_IC50=Sensitive}	0.00896861	0.352941	3.7479
{PAPPA-AS1_GE=over} => {piperlongumine_IC50=Sensitive}	0.00896861	0.352941	3.47232
{PAPPA-AS1_GE=over} => {AMG-706_IC50=Sensitive}	0.00896861	0.352941	3.14824
{PAPPA-AS1_GE=over} => {Pazopanib_IC50=Sensitive}	0.00896861	0.352941	3.02715
{PAPPA-AS1_GE=over} => {HG-6-64-1_IC50=Sensitive}	0.00896861	0.352941	2.98883
{PAPPA-AS1_GE=over} => {NSC-87877_IC50=Sensitive}	0.00896861	0.352941	3.23449
{PAPPA-AS1_GE=over} => {Cisplatin_IC50=Sensitive}	0.00896861	0.352941	2.74555
{PAPPA-AS1_GE=over} => {Midostaurin_IC50=Sensitive}	0.00896861	0.352941	2.5947
{PAPPA-AS1_GE=over} => {BIRB 0796_IC50=Sensitive}	0.00896861	0.352941	2.714
{PAPPA-AS1_GE=over} => {OSU-03012_IC50=Sensitive}	0.00896861	0.352941	3.23449
{PAPPA-AS1_GE=over} => {GSK1904529A_IC50=Sensitive}	0.00896861	0.352941	2.91503
{PAPPA-AS1_GE=over} => {Talazoparib_IC50=Sensitive}	0.00896861	0.352941	2.5947
{PAPPA-AS1_GE=over} => {Doxorubicin_IC50=Sensitive}	0.00896861	0.352941	2.77785
{PAPPA-AS1_GE=over} => {Temsirolimus_IC50=Sensitive}	0.00896861	0.352941	2.48545
{TMEM119_GE=over} => {Pazopanib_IC50=Sensitive}	0.00896861	0.352941	3.02715
{TMEM119_GE=over} => {GSK269962A_IC50=Sensitive}	0.00896861	0.352941	2.68316
{TMEM119_GE=over} => {PD-0332991_IC50=Sensitive}	0.00896861	0.352941	2.5665
{TMEM119_GE=over} => {Lisitinib_IC50=Sensitive}	0.00896861	0.352941	2.5665
{TMEM119_GE=over} => {XL-184_IC50=Resistant}	0.00896861	0.352941	2.40936
{BMP3_GE=over} => {Vinorelbine_IC50=Sensitive}	0.00896861	0.352941	2.87948
{BMP3_GE=over} => {Bosutinib_IC50=Sensitive}	0.00896861	0.352941	2.5389
{BMP3_GE=over} => {KU-55933_IC50=Sensitive}	0.00896861	0.352941	2.38503
{BMP3_GE=over} => {17-AAG_IC50=Resistant}	0.00896861	0.352941	2.38503
{CBFA2T2_GE=under} => {(5Z)-7-Oxozeaenol_IC50=Sensitive}	0.00896861	0.352941	2.81092
{CBFA2T2_GE=under} => {BHG712_IC50=Sensitive}	0.00896861	0.352941	2.98883
{CBFA2T2_GE=under} => {XAV939_IC50=Sensitive}	0.00896861	0.352941	2.5389
{CBFA2T2_GE=under} => {KIN001-244_IC50=Resistant}	0.00896861	0.352941	2.48545
{CARD11_GE=over} => {Vinblastine_IC50=Sensitive}	0.00896861	0.352941	2.91503
{CARD11_GE=over} => {Bexarotene_IC50=Sensitive}	0.00896861	0.352941	2.45956
{CARD11_GE=over} => {Lenalidomide_IC50=Sensitive}	0.00896861	0.352941	2.714
{CARD11_GE=over} => {CCT007093_IC50=Sensitive}	0.00896861	0.352941	2.40936
{CARD11_GE=over} => {UNC1215_IC50=Sensitive}	0.00896861	0.352941	2.51189
{CARD11_GE=over} => {KU-55933_IC50=Sensitive}	0.00896861	0.352941	2.38503
{CARD11_GE=over} => {GSK269962A_IC50=Resistant}	0.00896861	0.352941	2.36118
{DZIP1L_GE=over} => {Gefitinib_IC50=Resistant}	0.00896861	0.352941	3.37311
{CCDC85A_GE=over} => {CAL-101_IC50=Sensitive}	0.00896861	0.352941	2.87948
{CCDC85A_GE=over} => {IPA-3_IC50=Sensitive}	0.00896861	0.352941	2.48545
{CCDC85A_GE=over} => {KIN001-102_IC50=Sensitive}	0.00896861	0.352941	2.45956
{ELMO3_GE=under} => {PLX4720_IC50=Sensitive}	0.00896861	0.352941	2.95147
{ELMO3_GE=under} => {KIN001-270_IC50=Sensitive}	0.00896861	0.352941	2.5389
{ELMO3_GE=under} => {GSK429286A_IC50=Sensitive}	0.00896861	0.352941	2.5389
{ELMO3_GE=under} => {Phenformin_IC50=Sensitive}	0.00896861	0.352941	2.5947
{ELMO3_GE=under} => {Vorinostat_IC50=Resistant}	0.00896861	0.352941	2.4342
{CLEC12B_GE=under} => {Cisplatin_IC50=Sensitive}	0.00896861	0.352941	2.74555
{CLEC12B_GE=under} => {Docetaxel_IC50=Sensitive}	0.00896861	0.352941	2.51189
{SH2B1_GE=under} => {NSC-87877_IC50=Sensitive}	0.00896861	0.352941	3.23449
{SH2B1_GE=under} => {XAV939_IC50=Sensitive}	0.00896861	0.352941	2.5389
{RAB19_GE=under} => {XAV939_IC50=Sensitive}	0.00896861	0.352941	2.5389
{RAB19_GE=under} => {CCT018159_IC50=Sensitive}	0.00896861	0.352941	2.62353
{RTN3_GE=under} => {Obatoclax Mesylate_IC50=Sensitive}	0.00896861	0.352941	3.23449
{RTN3_GE=under} => {PLX4720_IC50=Sensitive}	0.00896861	0.352941	2.95147
{RTN3_GE=under} => {(5Z)-7-Oxozeaenol_IC50=Sensitive}	0.00896861	0.352941	2.81092
{RTN3_GE=under} => {Camptothecin_IC50=Sensitive}	0.00896861	0.352941	2.48545
{ACTR6_GE=under} => {rTRAIL_IC50=Resistant}	0.00896861	0.352941	3.52414
{ACTR6_GE=under} => {FMK_IC50=Resistant}	0.00896861	0.352941	3.63258
{ACTR6_GE=under} => {Lenalidomide_IC50=Resistant}	0.00896861	0.352941	3.47232
{ACTR6_GE=under} => {OSU-03012_IC50=Resistant}	0.00896861	0.352941	3.3256
{ACTR6_GE=under} => {AZD8055_IC50=Resistant}	0.00896861	0.352941	2.98883
{ACTR6_GE=under} => {Bicalutamide_IC50=Resistant}	0.00896861	0.352941	3.14824
{ACTR6_GE=under} => {Bryostatin 1_IC50=Resistant}	0.00896861	0.352941	2.91503
{ACTR6_GE=under} => {PD-173074_IC50=Resistant}	0.00896861	0.352941	3.06646
{ACTR6_GE=under} => {SB 216763_IC50=Resistant}	0.00896861	0.352941	2.91503
{ACTR6_GE=under} => {BEZ235_IC50=Resistant}	0.00896861	0.352941	2.98883
{ACTR6_GE=under} => {XMD14-99_IC50=Resistant}	0.00896861	0.352941	2.77785
{ACTR6_GE=under} => {FR-180204_IC50=Resistant}	0.00896861	0.352941	2.68316
{ACTR6_GE=under} => {Belinostat_IC50=Resistant}	0.00896861	0.352941	2.81092
{ACTR6_GE=under} => {BIRB 0796_IC50=Resistant}	0.00896861	0.352941	2.51189
{ACTR6_GE=under} => {SGC0946_IC50=Resistant}	0.00896861	0.352941	2.62353
{ACTR6_GE=under} => {JNK Inhibitor VIII_IC50=Resistant}	0.00896861	0.352941	2.5947
{ACTR6_GE=under} => {MK-2206_IC50=Resistant}	0.00896861	0.352941	2.51189
{ACTR6_GE=under} => {Mitomycin C_IC50=Resistant}	0.00896861	0.352941	2.62353
{ACTR6_GE=under} => {AG-014699_IC50=Resistant}	0.00896861	0.352941	2.4342
{ACTR6_GE=under} => {KU-55933_IC50=Resistant}	0.00896861	0.352941	2.36118
{ACTR6_GE=under} => {KIN001-244_IC50=Resistant}	0.00896861	0.352941	2.48545
{ACTR6_GE=under} => {Vinblastine_IC50=Resistant}	0.00896861	0.352941	2.48545
{ATIC_GE=over} => {KIN001-102_IC50=Sensitive}	0.00896861	0.352941	2.45956
{SF3B2_GE=under} => {TW 37_IC50=Sensitive}	0.00896861	0.352941	3.37311
{SF3B2_GE=under} => {PIK-93_IC50=Resistant}	0.00896861	0.352941	2.5389
{SF3B2_GE=under} => {KIN001-244_IC50=Resistant}	0.00896861	0.352941	2.48545
{SF3B2_GE=under} => {XL-184_IC50=Resistant}	0.00896861	0.352941	2.40936
{CLUL1_GE=over} => {Roscovitine_IC50=Resistant}	0.00896861	0.352941	5.02378
{CLUL1_GE=over} => {THZ-2-102-1_IC50=Sensitive}	0.00896861	0.352941	2.84479
{CLUL1_GE=over} => {Talazoparib_IC50=Sensitive}	0.00896861	0.352941	2.5947
{CLUL1_GE=over} => {SB52334_IC50=Sensitive}	0.00896861	0.352941	2.5947
{CLUL1_GE=over} => {YM201636_IC50=Sensitive}	0.00896861	0.352941	2.68316
{CLUL1_GE=over} => {17-AAG_IC50=Resistant}	0.00896861	0.352941	2.38503
{PDE3B_GE=under} => {Talazoparib_IC50=Sensitive}	0.00896861	0.352941	2.5947
{PDE3B_GE=under} => {Lisitinib_IC50=Resistant}	0.00896861	0.352941	2.95147
{PDE3B_GE=under} => {FTI-277_IC50=Resistant}	0.00896861	0.352941	2.65301
{PDE3B_GE=under} => {BIRB 0796_IC50=Resistant}	0.00896861	0.352941	2.51189
{PDE3B_GE=under} => {Tubastatin A_IC50=Resistant}	0.00896861	0.352941	2.5389
{PDE3B_GE=under} => {EKB-569_IC50=Resistant}	0.00896861	0.352941	2.38503
{CACNA2D4_GE=over} => {TAE684_IC50=Sensitive}	0.00896861	0.352941	6.94464
{CACNA2D4_GE=over} => {Linifanib_IC50=Sensitive}	0.00896861	0.352941	5.90294
{CACNA2D4_GE=over} => {BMS-509744_IC50=Sensitive}	0.00896861	0.352941	5.49111
{CACNA2D4_GE=over} => {AZ628_IC50=Sensitive}	0.00896861	0.352941	5.24706
{CACNA2D4_GE=over} => {Ruxolitinib_IC50=Sensitive}	0.00896861	0.352941	4.07099
{CACNA2D4_GE=over} => {TL-1-85_IC50=Sensitive}	0.00896861	0.352941	3.57754
{CACNA2D4_GE=over} => {MLN4924_IC50=Sensitive}	0.00896861	0.352941	3.10681
{CACNA2D4_GE=over} => {GSK1070916_IC50=Sensitive}	0.00896861	0.352941	3.23449
{CACNA2D4_GE=over} => {PF-562271_IC50=Sensitive}	0.00896861	0.352941	2.84479
{CACNA2D4_GE=over} => {Cisplatin_IC50=Sensitive}	0.00896861	0.352941	2.74555
{CACNA2D4_GE=over} => {681640_IC50=Sensitive}	0.00896861	0.352941	2.95147
{CACNA2D4_GE=over} => {BHG712_IC50=Sensitive}	0.00896861	0.352941	2.98883
{CACNA2D4_GE=over} => {BAY 61-3606_IC50=Sensitive}	0.00896861	0.352941	2.74555
{CACNA2D4_GE=over} => {GSK269962A_IC50=Sensitive}	0.00896861	0.352941	2.68316
{CACNA2D4_GE=over} => {SB590885_IC50=Sensitive}	0.00896861	0.352941	2.95147
{CACNA2D4_GE=over} => {TL-2-105_IC50=Sensitive}	0.00896861	0.352941	2.74555
{CACNA2D4_GE=over} => {VX-702_IC50=Sensitive}	0.00896861	0.352941	2.62353
{CACNA2D4_GE=over} => {BMS-536924_IC50=Sensitive}	0.00896861	0.352941	2.38503
{CACNA2D4_GE=over} => {Bosutinib_IC50=Sensitive}	0.00896861	0.352941	2.5389
{CACNA2D4_GE=over} => {Genentech Cpd 10_IC50=Sensitive}	0.00896861	0.352941	2.5947
{CACNA2D4_GE=over} => {Lenalidomide_IC50=Sensitive}	0.00896861	0.352941	2.714
{CACNA2D4_GE=over} => {CCT018159_IC50=Sensitive}	0.00896861	0.352941	2.62353
{CACNA2D4_GE=over} => {EKB-569_IC50=Sensitive}	0.00896861	0.352941	2.84479
{CACNA2D4_GE=over} => {Etoposide_IC50=Sensitive}	0.00896861	0.352941	2.38503
{CACNA2D4_GE=over} => {NSC-207895_IC50=Sensitive}	0.00896861	0.352941	2.45956
{CACNA2D4_GE=over} => {STF-62247_IC50=Sensitive}	0.00896861	0.352941	2.45956
{CACNA2D4_GE=over} => {GSK-650394_IC50=Sensitive}	0.00896861	0.352941	2.48545
{CACNA2D4_GE=over} => {QS11_IC50=Sensitive}	0.00896861	0.352941	2.45956
{CACNA2D4_GE=over} => {TAK-715_IC50=Sensitive}	0.00896861	0.352941	2.40936
{TPK1_GE=over} => {LFM-A13_IC50=Sensitive}	0.00896861	0.352941	2.45956
{TPK1_GE=over} => {KU-55933_IC50=Sensitive}	0.00896861	0.352941	2.38503
{TPK1_GE=over} => {Vorinostat_IC50=Resistant}	0.00896861	0.352941	2.4342
{TPK1_GE=over} => {Vinblastine_IC50=Resistant}	0.00896861	0.352941	2.48545
{FAM127C_GE=over} => {XAV939_IC50=Sensitive}	0.00896861	0.352941	2.5389
{FAM127C_GE=over} => {CAL-101_IC50=Resistant}	0.00896861	0.352941	2.95147
{FAM127C_GE=over} => {Lisitinib_IC50=Resistant}	0.00896861	0.352941	2.95147
{FAM127C_GE=over} => {CCT007093_IC50=Resistant}	0.00896861	0.352941	2.5665
{ANKRD33_GE=under} => {Obatoclax Mesylate_IC50=Resistant}	0.00896861	0.352941	2.5947
{ANKRD33_GE=under} => {SB 505124_IC50=Resistant}	0.00896861	0.352941	2.48545
{PSG9_GE=over} => {Pazopanib_IC50=Sensitive}	0.00896861	0.352941	3.02715
{PSG9_GE=over} => {Tipifarnib_IC50=Sensitive}	0.00896861	0.352941	2.74555
{VCL_GE=over} => {Midostaurin_IC50=Sensitive}	0.00896861	0.352941	2.5947
{VCL_GE=over} => {AS605240_IC50=Resistant}	0.00896861	0.352941	2.51189
{MOAP1_GE=under} => {Doxorubicin_IC50=Resistant}	0.00896861	0.352941	2.51189
{MVK_GE=under} => {Midostaurin_IC50=Sensitive}	0.00896861	0.352941	2.5947
{MVK_GE=under} => {MLN4924_IC50=Resistant}	0.00896861	0.352941	2.95147
{MVK_GE=under} => {Belinostat_IC50=Resistant}	0.00896861	0.352941	2.81092
{MVK_GE=under} => {CUDC-101_IC50=Resistant}	0.00896861	0.352941	2.40936
{MVK_GE=under} => {AR-42_IC50=Resistant}	0.00896861	0.352941	2.5665
{MVK_GE=under} => {Vorinostat_IC50=Resistant}	0.00896861	0.352941	2.4342
{MVK_GE=under} => {Talazoparib_IC50=Resistant}	0.00896861	0.352941	2.5389
{TIMP4_GE=over} => {CCT018159_IC50=Sensitive}	0.00896861	0.352941	2.62353
{EDN1_GE=over} => {MLN4924_IC50=Resistant}	0.00896861	0.352941	2.95147
{EDN1_GE=over} => {Olaparib_IC50=Resistant}	0.00896861	0.352941	2.81092
{EDN1_GE=over} => {KIN001-270_IC50=Resistant}	0.00896861	0.352941	2.51189
{EDN1_GE=over} => {SGC0946_IC50=Resistant}	0.00896861	0.352941	2.62353
{EDN1_GE=over} => {AG-014699_IC50=Resistant}	0.00896861	0.352941	2.4342
{EDN1_GE=over} => {GSK269962A_IC50=Resistant}	0.00896861	0.352941	2.36118
{EDN1_GE=over} => {Talazoparib_IC50=Resistant}	0.00896861	0.352941	2.5389
{SP100_GE=over} => {CAL-101_IC50=Sensitive}	0.00896861	0.352941	2.87948
{SP100_GE=over} => {OSI-930_IC50=Sensitive}	0.00896861	0.352941	2.74555
{SP100_GE=over} => {CP466722_IC50=Sensitive}	0.00896861	0.352941	2.714
{SP100_GE=over} => {PIK-93_IC50=Sensitive}	0.00896861	0.352941	2.62353
{SP100_GE=over} => {ZSTK474_IC50=Sensitive}	0.00896861	0.352941	2.5665
{SP100_GE=over} => {EKB-569_IC50=Sensitive}	0.00896861	0.352941	2.84479
{SP100_GE=over} => {KIN001-055_IC50=Sensitive}	0.00896861	0.352941	2.5947
{SP100_GE=over} => {IPA-3_IC50=Sensitive}	0.00896861	0.352941	2.48545
{SP100_GE=over} => {BIX02189_IC50=Sensitive}	0.00896861	0.352941	2.48545
{SP100_GE=over} => {XMD15-27_IC50=Sensitive}	0.00896861	0.352941	2.51189
{SP100_GE=over} => {JW-7-24-1_IC50=Sensitive}	0.00896861	0.352941	2.4342
{SP100_GE=over} => {AS605240_IC50=Sensitive}	0.00896861	0.352941	2.5389
{SP100_GE=over} => {KIN001-102_IC50=Sensitive}	0.00896861	0.352941	2.45956
{SP100_GE=over} => {XMD13-2_IC50=Sensitive}	0.00896861	0.352941	2.38503
{TCP11L1_GE=over} => {Embelin_IC50=Sensitive}	0.00896861	0.352941	2.74555
{TCP11L1_GE=over} => {IPA-3_IC50=Sensitive}	0.00896861	0.352941	2.48545
{CLDN3_GE=under} => {JNK Inhibitor VIII_IC50=Sensitive}	0.00896861	0.352941	2.65301
{CLDN3_GE=under} => {AG-014699_IC50=Sensitive}	0.00896861	0.352941	2.5389
{CLDN3_GE=under} => {Bosutinib_IC50=Sensitive}	0.00896861	0.352941	2.5389
{CLDN3_GE=under} => {Gemcitabine_IC50=Sensitive}	0.00896861	0.352941	2.51189
{CLDN3_GE=under} => {Cytarabine_IC50=Sensitive}	0.00896861	0.352941	2.36118
{CLDN3_GE=under} => {TAK-715_IC50=Sensitive}	0.00896861	0.352941	2.40936
{MRPL34_GE=under} => {T0901317_IC50=Resistant}	0.00896861	0.352941	3.37311
{MRPL34_GE=under} => {STF-62247_IC50=Resistant}	0.00896861	0.352941	2.95147
{MRPL34_GE=under} => {KIN001-244_IC50=Resistant}	0.00896861	0.352941	2.48545
{MRPL34_GE=under} => {TL-1-85_IC50=Resistant}	0.00896861	0.352941	2.4342
{MRPL34_GE=under} => {QL-XI-92_IC50=Resistant}	0.00896861	0.352941	2.45956
{MAMDC2_GE=over} => {FTI-277_IC50=Sensitive}	0.00896861	0.352941	2.87948
{MAMDC2_GE=over} => {Methotrexate_IC50=Resistant}	0.00896861	0.352941	2.65301
{MAMDC2_GE=over} => {AKT inhibitor VIII_IC50=Sensitive}	0.00896861	0.352941	2.5665
{MAMDC2_GE=over} => {AICAR_IC50=Resistant}	0.00896861	0.352941	2.51189
{OR4K1_GE=over} => {KU-55933_IC50=Sensitive}	0.00896861	0.352941	2.38503
{OR4K1_GE=over} => {GDC0449_IC50=Sensitive}	0.00896861	0.352941	2.4342
{DPEP3_GE=under} => {LFM-A13_IC50=Sensitive}	0.00896861	0.352941	2.45956
{DPEP3_GE=under} => {IPA-3_IC50=Sensitive}	0.00896861	0.352941	2.48545
{ABCC1_GE=over} => {JQ12_IC50=Resistant}	0.00896861	0.352941	2.36118
{NTSR2_GE=under} => {Cetuximab_IC50=Sensitive}	0.00896861	0.352941	3.42199
{NTSR2_GE=under} => {IOX2_IC50=Sensitive}	0.00896861	0.352941	2.91503
{ZNF672_GE=under} => {FTI-277_IC50=Sensitive}	0.00896861	0.352941	2.87948
{ZNF672_GE=under} => {XAV939_IC50=Sensitive}	0.00896861	0.352941	2.5389
{ZNF672_GE=under} => {GSK1904529A_IC50=Resistant}	0.00896861	0.352941	2.68316
{MFSD10_GE=over} => {BX-795_IC50=Sensitive}	0.00896861	0.352941	3.10681
{MFSD10_GE=over} => {VNLG/124_IC50=Sensitive}	0.00896861	0.352941	3.10681
{MFSD10_GE=over} => {T0901317_IC50=Sensitive}	0.00896861	0.352941	3.14824
{MFSD10_GE=over} => {BMS345541_IC50=Sensitive}	0.00896861	0.352941	3.06646
{MFSD10_GE=over} => {GW-2580_IC50=Sensitive}	0.00896861	0.352941	2.98883
{MFSD10_GE=over} => {CAL-101_IC50=Sensitive}	0.00896861	0.352941	2.87948
{MFSD10_GE=over} => {AZD8055_IC50=Sensitive}	0.00896861	0.352941	2.95147
{MFSD10_GE=over} => {CEP-701_IC50=Sensitive}	0.00896861	0.352941	2.84479
{MFSD10_GE=over} => {Temozolomide_IC50=Sensitive}	0.00896861	0.352941	2.74555
{MFSD10_GE=over} => {ZM-447439_IC50=Sensitive}	0.00896861	0.352941	2.77785
{MFSD10_GE=over} => {ZSTK474_IC50=Sensitive}	0.00896861	0.352941	2.5665
{MFSD10_GE=over} => {LFM-A13_IC50=Sensitive}	0.00896861	0.352941	2.45956
{MFSD10_GE=over} => {TW 37_IC50=Resistant}	0.00896861	0.352941	2.77785
{MFSD10_GE=over} => {CCT018159_IC50=Sensitive}	0.00896861	0.352941	2.62353
{MFSD10_GE=over} => {PF-4708671_IC50=Sensitive}	0.00896861	0.352941	2.65301
{MFSD10_GE=over} => {TAK-715_IC50=Sensitive}	0.00896861	0.352941	2.40936
{C10ORF85_GE=over} => {BMS-708163_IC50=Sensitive}	0.00896861	0.352941	2.40936
{TAPT1_GE=under} => {BEZ235_IC50=Sensitive}	0.00896861	0.352941	2.74555
{TAPT1_GE=under} => {PF-4708671_IC50=Sensitive}	0.00896861	0.352941	2.65301
{TAPT1_GE=under} => {BMS-754807_IC50=Resistant}	0.00896861	0.352941	2.68316
{TAPT1_GE=under} => {CP466722_IC50=Resistant}	0.00896861	0.352941	2.45956
{TMEM79_GE=under} => {PD-0325901_IC50=Sensitive}	0.00896861	0.352941	2.5389
{TMEM79_GE=under} => {KIN001-270_IC50=Resistant}	0.00896861	0.352941	2.51189
{TMEM79_GE=under} => {AG-014699_IC50=Resistant}	0.00896861	0.352941	2.4342
{CREB3L4_GE=under} => {Methotrexate_IC50=Resistant}	0.00896861	0.352941	2.65301
{CREB3L4_GE=under} => {GSK1904529A_IC50=Resistant}	0.00896861	0.352941	2.68316
{CREB3L4_GE=under} => {AICAR_IC50=Resistant}	0.00896861	0.352941	2.51189
{CREB3L4_GE=under} => {Mitomycin C_IC50=Resistant}	0.00896861	0.352941	2.62353
{CREB3L4_GE=under} => {CP466722_IC50=Resistant}	0.00896861	0.352941	2.45956
{CREB3L4_GE=under} => {LFM-A13_IC50=Resistant}	0.00896861	0.352941	2.51189
{C7ORF31_GE=over} => {TL-2-105_IC50=Sensitive}	0.00896861	0.352941	2.74555
{C7ORF31_GE=over} => {PF-4708671_IC50=Sensitive}	0.00896861	0.352941	2.65301
{C7ORF31_GE=over} => {Etoposide_IC50=Sensitive}	0.00896861	0.352941	2.38503
{TNFSF13B_GE=over} => {VX-680_IC50=Sensitive}	0.00896861	0.352941	4.91912
{TNFSF13B_GE=over} => {Foretinib_IC50=Sensitive}	0.00896861	0.352941	4.21639
{TNFSF13B_GE=over} => {XL-184_IC50=Sensitive}	0.00896861	0.352941	3.57754
{TNFSF13B_GE=over} => {BMS345541_IC50=Sensitive}	0.00896861	0.352941	3.06646
{TNFSF13B_GE=over} => {GW-2580_IC50=Sensitive}	0.00896861	0.352941	2.98883
{TNFSF13B_GE=over} => {Temozolomide_IC50=Sensitive}	0.00896861	0.352941	2.74555
{TNFSF13B_GE=over} => {GSK269962A_IC50=Sensitive}	0.00896861	0.352941	2.68316
{TNFSF13B_GE=over} => {Veliparib_IC50=Sensitive}	0.00896861	0.352941	2.77785
{TNFSF13B_GE=over} => {TL-2-105_IC50=Sensitive}	0.00896861	0.352941	2.74555
{TNFSF13B_GE=over} => {TW 37_IC50=Resistant}	0.00896861	0.352941	2.77785
{TNFSF13B_GE=over} => {KIN001-055_IC50=Sensitive}	0.00896861	0.352941	2.5947
{TNFSF13B_GE=over} => {IPA-3_IC50=Sensitive}	0.00896861	0.352941	2.48545
{TNFSF13B_GE=over} => {GSK-650394_IC50=Sensitive}	0.00896861	0.352941	2.48545
{TNFSF13B_GE=over} => {UNC1215_IC50=Sensitive}	0.00896861	0.352941	2.51189
{TNFSF13B_GE=over} => {Phenformin_IC50=Sensitive}	0.00896861	0.352941	2.5947
{TNFSF13B_GE=over} => {AS605240_IC50=Sensitive}	0.00896861	0.352941	2.5389
{E2F5_GE=over} => {KIN001-135_IC50=Sensitive}	0.00896861	0.352941	7.15508
{E2F5_GE=over} => {Cyclopamine_IC50=Sensitive}	0.00896861	0.352941	5.24706
{E2F5_GE=over} => {CMK_IC50=Sensitive}	0.00896861	0.352941	5.02378
{E2F5_GE=over} => {GSK1070916_IC50=Sensitive}	0.00896861	0.352941	3.23449
{E2F5_GE=over} => {HG-6-64-1_IC50=Sensitive}	0.00896861	0.352941	2.98883
{E2F5_GE=over} => {NSC-87877_IC50=Sensitive}	0.00896861	0.352941	3.23449
{E2F5_GE=over} => {KIN001-244_IC50=Sensitive}	0.00896861	0.352941	3.06646
{E2F5_GE=over} => {Cisplatin_IC50=Sensitive}	0.00896861	0.352941	2.74555
{E2F5_GE=over} => {GW-2580_IC50=Sensitive}	0.00896861	0.352941	2.98883
{E2F5_GE=over} => {BHG712_IC50=Sensitive}	0.00896861	0.352941	2.98883
{E2F5_GE=over} => {BEZ235_IC50=Sensitive}	0.00896861	0.352941	2.74555
{E2F5_GE=over} => {DMOG_IC50=Sensitive}	0.00896861	0.352941	2.68316
{E2F5_GE=over} => {SB 216763_IC50=Sensitive}	0.00896861	0.352941	2.81092
{E2F5_GE=over} => {CP724714_IC50=Sensitive}	0.00896861	0.352941	2.95147
{E2F5_GE=over} => {TL-2-105_IC50=Sensitive}	0.00896861	0.352941	2.74555
{E2F5_GE=over} => {Genentech Cpd 10_IC50=Sensitive}	0.00896861	0.352941	2.5947
{E2F5_GE=over} => {PFI-1_IC50=Sensitive}	0.00896861	0.352941	2.5389
{E2F5_GE=over} => {TG101348_IC50=Sensitive}	0.00896861	0.352941	2.4342
{E2F5_GE=over} => {Vorinostat_IC50=Sensitive}	0.00896861	0.352941	2.45956
{CAMKMT_GE=under} => {NSC-87877_IC50=Resistant}	0.00896861	0.352941	2.84479
{CAMKMT_GE=under} => {IOX2_IC50=Resistant}	0.00896861	0.352941	2.98883
{CAMKMT_GE=under} => {OSI-930_IC50=Resistant}	0.00896861	0.352941	2.5389
{CAMKMT_GE=under} => {EKB-569_IC50=Resistant}	0.00896861	0.352941	2.38503
{CAMKMT_GE=under} => {KIN001-244_IC50=Resistant}	0.00896861	0.352941	2.48545
{CAMKMT_GE=under} => {QL-XI-92_IC50=Resistant}	0.00896861	0.352941	2.45956
{CAMKMT_GE=under} => {Zibotentan_IC50=Resistant}	0.00896861	0.352941	2.4342
{ZMYND10_GE=under} => {PLX4720_IC50=Sensitive}	0.00896861	0.352941	2.95147
{ZMYND10_GE=under} => {AUY922_IC50=Resistant}	0.00896861	0.352941	2.81092
{ZMYND10_GE=under} => {Shikonin_IC50=Resistant}	0.00896861	0.352941	2.714
{ZMYND10_GE=under} => {LFM-A13_IC50=Resistant}	0.00896861	0.352941	2.51189
{ZMYND10_GE=under} => {AS601245_IC50=Resistant}	0.00896861	0.352941	2.40936
{CPSF7_GE=under} => {T0901317_IC50=Resistant}	0.00896861	0.352941	3.37311
{CPSF7_GE=under} => {PLX4720_IC50=Sensitive}	0.00896861	0.352941	2.95147
{CPSF7_GE=under} => {Methotrexate_IC50=Resistant}	0.00896861	0.352941	2.65301
{CPSF7_GE=under} => {JNK Inhibitor VIII_IC50=Sensitive}	0.00896861	0.352941	2.65301
{CPSF7_GE=under} => {BMS-536924_IC50=Sensitive}	0.00896861	0.352941	2.38503
{CPSF7_GE=under} => {EX-527_IC50=Resistant}	0.00896861	0.352941	2.74555
{CPSF7_GE=under} => {CAY10603_IC50=Resistant}	0.00896861	0.352941	2.68316
{CPSF7_GE=under} => {XMD14-99_IC50=Resistant}	0.00896861	0.352941	2.77785
{CPSF7_GE=under} => {OSI-930_IC50=Resistant}	0.00896861	0.352941	2.5389
{CPSF7_GE=under} => {KU-55933_IC50=Resistant}	0.00896861	0.352941	2.36118
{CPSF7_GE=under} => {KIN001-236_IC50=Resistant}	0.00896861	0.352941	2.45956
{CPSF7_GE=under} => {QL-XI-92_IC50=Resistant}	0.00896861	0.352941	2.45956
{CPSF7_GE=under} => {Docetaxel_IC50=Resistant}	0.00896861	0.352941	2.48545
{HLA-C_GE=over} => {Masitinib_IC50=Sensitive}	0.00896861	0.352941	3.63258
{HLA-C_GE=over} => {Temozolomide_IC50=Sensitive}	0.00896861	0.352941	2.74555
{HLA-C_GE=over} => {OSI-930_IC50=Sensitive}	0.00896861	0.352941	2.74555
{HLA-C_GE=over} => {GSK690693_IC50=Sensitive}	0.00896861	0.352941	3.47232
{HLA-C_GE=over} => {ZSTK474_IC50=Sensitive}	0.00896861	0.352941	2.5665
{HLA-C_GE=over} => {EKB-569_IC50=Sensitive}	0.00896861	0.352941	2.84479
{HLA-C_GE=over} => {TPCA-1_IC50=Sensitive}	0.00896861	0.352941	2.45956
{HLA-C_GE=over} => {STF-62247_IC50=Sensitive}	0.00896861	0.352941	2.45956
{HLA-C_GE=over} => {JW-7-24-1_IC50=Sensitive}	0.00896861	0.352941	2.4342
{HLA-C_GE=over} => {KIN001-102_IC50=Sensitive}	0.00896861	0.352941	2.45956
{HLA-C_GE=over} => {TAK-715_IC50=Sensitive}	0.00896861	0.352941	2.40936
{SCARB2_GE=under} => {Cyclopamine_IC50=Sensitive}	0.00896861	0.352941	5.24706
{SCARB2_GE=under} => {Parthenolide_IC50=Sensitive}	0.00896861	0.352941	4.72235
{SCARB2_GE=under} => {Pyrimethamine_IC50=Sensitive}	0.00896861	0.352941	5.02378
{SCARB2_GE=under} => {LAQ824_IC50=Sensitive}	0.00896861	0.352941	3.06646
{SCARB2_GE=under} => {AZD8055_IC50=Sensitive}	0.00896861	0.352941	2.95147
{SCARB2_GE=under} => {TL-2-105_IC50=Sensitive}	0.00896861	0.352941	2.74555
{SCARB2_GE=under} => {Temsirolimus_IC50=Sensitive}	0.00896861	0.352941	2.48545
{SCARB2_GE=under} => {EKB-569_IC50=Sensitive}	0.00896861	0.352941	2.84479
{SCARB2_GE=under} => {PFI-1_IC50=Sensitive}	0.00896861	0.352941	2.5389
{SCARB2_GE=under} => {QL-XII-47_IC50=Sensitive}	0.00896861	0.352941	2.45956
{SCARB2_GE=under} => {Vorinostat_IC50=Sensitive}	0.00896861	0.352941	2.45956
{PCDHB1_GE=over} => {OSI-930_IC50=Sensitive}	0.00896861	0.352941	2.74555
{PCDHB1_GE=over} => {Methotrexate_IC50=Resistant}	0.00896861	0.352941	2.65301
{PCDHB1_GE=over} => {BIX02189_IC50=Sensitive}	0.00896861	0.352941	2.48545
{PCDHB1_GE=over} => {JW-7-24-1_IC50=Sensitive}	0.00896861	0.352941	2.4342
{UBN2_GE=under} => {GSK-650394_IC50=Sensitive}	0.00896861	0.352941	2.48545
{IGJ_GE=over} => {JW-7-52-1_IC50=Sensitive}	0.00896861	0.352941	5.36631
{IGJ_GE=over} => {LAQ824_IC50=Sensitive}	0.00896861	0.352941	3.06646
{IGJ_GE=over} => {Vinblastine_IC50=Sensitive}	0.00896861	0.352941	2.91503
{IGJ_GE=over} => {Zibotentan_IC50=Sensitive}	0.00896861	0.352941	3.02715
{IGJ_GE=over} => {DMOG_IC50=Sensitive}	0.00896861	0.352941	2.68316
{IGJ_GE=over} => {BMS-536924_IC50=Sensitive}	0.00896861	0.352941	2.38503
{IGJ_GE=over} => {BIX02189_IC50=Sensitive}	0.00896861	0.352941	2.48545
{IGJ_GE=over} => {GDC0941_IC50=Sensitive}	0.00896861	0.352941	2.36118
{IGJ_GE=over} => {UNC1215_IC50=Sensitive}	0.00896861	0.352941	2.51189
{IGJ_GE=over} => {Phenformin_IC50=Sensitive}	0.00896861	0.352941	2.5947
{IGJ_GE=over} => {GDC0449_IC50=Sensitive}	0.00896861	0.352941	2.4342
{IGJ_GE=over} => {TAK-715_IC50=Sensitive}	0.00896861	0.352941	2.40936
{CSNK1G2_GE=under} => {XAV939_IC50=Sensitive}	0.00896861	0.352941	2.5389
{CSNK1G2_GE=under} => {JNK-9L_IC50=Resistant}	0.00896861	0.352941	2.77785
{CSNK1G2_GE=under} => {Embelin_IC50=Resistant}	0.00896861	0.352941	2.77785
{CSNK1G2_GE=under} => {QL-XI-92_IC50=Resistant}	0.00896861	0.352941	2.45956
{LEAP2_GE=under} => {AZD8055_IC50=Resistant}	0.00896861	0.352941	2.98883
{LEAP2_GE=under} => {Gefitinib_IC50=Sensitive}	0.00896861	0.352941	2.84479
{LEAP2_GE=under} => {BEZ235_IC50=Resistant}	0.00896861	0.352941	2.98883
{LEAP2_GE=under} => {GDC0941_IC50=Sensitive}	0.00896861	0.352941	2.36118
{SEC23B_GE=under} => {GSK429286A_IC50=Resistant}	0.00896861	0.352941	2.87948
{SEC23B_GE=under} => {LFM-A13_IC50=Resistant}	0.00896861	0.352941	2.51189
{SEC23B_GE=under} => {Zibotentan_IC50=Resistant}	0.00896861	0.352941	2.4342
{BST2_GE=over} => {Temozolomide_IC50=Sensitive}	0.00896861	0.352941	2.74555
{BST2_GE=over} => {SGC0946_IC50=Sensitive}	0.00896861	0.352941	2.5947
{SLC22A3_GE=over} => {CP724714_IC50=Resistant}	0.00896861	0.352941	2.95147
{SLC22A3_GE=over} => {IOX2_IC50=Resistant}	0.00896861	0.352941	2.98883
{SLC22A3_GE=over} => {TL-2-105_IC50=Resistant}	0.00896861	0.352941	2.81092
{SLC22A3_GE=over} => {XMD15-27_IC50=Resistant}	0.00896861	0.352941	2.84479
{SLC22A3_GE=over} => {Cytarabine_IC50=Sensitive}	0.00896861	0.352941	2.36118
{SLC22A3_GE=over} => {SL 0101-1_IC50=Resistant}	0.00896861	0.352941	2.84479
{SLC22A3_GE=over} => {QL-XI-92_IC50=Resistant}	0.00896861	0.352941	2.45956
{ATP5G2_GE=over} => {VNLG/124_IC50=Sensitive}	0.00896861	0.352941	3.10681
{ATP5G2_GE=over} => {T0901317_IC50=Sensitive}	0.00896861	0.352941	3.14824
{ATP5G2_GE=over} => {GSK1070916_IC50=Sensitive}	0.00896861	0.352941	3.23449
{ATP5G2_GE=over} => {Belinostat_IC50=Sensitive}	0.00896861	0.352941	3.3256
{ATP5G2_GE=over} => {KIN001-244_IC50=Sensitive}	0.00896861	0.352941	3.06646
{ATP5G2_GE=over} => {Zibotentan_IC50=Sensitive}	0.00896861	0.352941	3.02715
{ATP5G2_GE=over} => {GW-2580_IC50=Sensitive}	0.00896861	0.352941	2.98883
{ATP5G2_GE=over} => {OSI-930_IC50=Sensitive}	0.00896861	0.352941	2.74555
{ATP5G2_GE=over} => {SB52334_IC50=Sensitive}	0.00896861	0.352941	2.5947
{ATP5G2_GE=over} => {KIN001-270_IC50=Sensitive}	0.00896861	0.352941	2.5389
{ATP5G2_GE=over} => {GSK429286A_IC50=Sensitive}	0.00896861	0.352941	2.5389
{ATP5G2_GE=over} => {VX-702_IC50=Sensitive}	0.00896861	0.352941	2.62353
{ATP5G2_GE=over} => {LFM-A13_IC50=Sensitive}	0.00896861	0.352941	2.45956
{ATP5G2_GE=over} => {Y-39983_IC50=Sensitive}	0.00896861	0.352941	2.4342
{DCC_GE=over} => {UNC0638_IC50=Sensitive}	0.00896861	0.352941	3.27941
{DCC_GE=over} => {MLN4924_IC50=Sensitive}	0.00896861	0.352941	3.10681
{DCC_GE=over} => {KIN001-244_IC50=Sensitive}	0.00896861	0.352941	3.06646
{DCC_GE=over} => {CAY10603_IC50=Sensitive}	0.00896861	0.352941	2.98883
{DCC_GE=over} => {OSI-930_IC50=Sensitive}	0.00896861	0.352941	2.74555
{DCC_GE=over} => {GSK429286A_IC50=Sensitive}	0.00896861	0.352941	2.5389
{DCC_GE=over} => {TL-2-105_IC50=Sensitive}	0.00896861	0.352941	2.74555
{DCC_GE=over} => {VX-702_IC50=Sensitive}	0.00896861	0.352941	2.62353
{DCC_GE=over} => {LFM-A13_IC50=Sensitive}	0.00896861	0.352941	2.45956
{DCC_GE=over} => {Etoposide_IC50=Sensitive}	0.00896861	0.352941	2.38503
{DCC_GE=over} => {QL-XII-47_IC50=Sensitive}	0.00896861	0.352941	2.45956
{DCC_GE=over} => {IPA-3_IC50=Sensitive}	0.00896861	0.352941	2.48545
{DCC_GE=over} => {BIX02189_IC50=Sensitive}	0.00896861	0.352941	2.48545
{SFTPA1_GE=under} => {Bleomycin_IC50=Sensitive}	0.00896861	0.352941	2.5665
{SFTPA1_GE=under} => {Epothilone B_IC50=Sensitive}	0.00896861	0.352941	2.5947
{IGFLR1_GE=under} => {Gefitinib_IC50=Sensitive}	0.00896861	0.352941	2.84479
{IGFLR1_GE=under} => {EX-527_IC50=Resistant}	0.00896861	0.352941	2.74555
{IGFLR1_GE=under} => {EKB-569_IC50=Sensitive}	0.00896861	0.352941	2.84479
{IGFLR1_GE=under} => {Epothilone B_IC50=Sensitive}	0.00896861	0.352941	2.5947
{FFAR2_GE=under} => {GW 441756_IC50=Resistant}	0.00896861	0.352941	3.23449
{FFAR2_GE=under} => {Mitomycin C_IC50=Resistant}	0.00896861	0.352941	2.62353
{FFAR2_GE=under} => {CUDC-101_IC50=Resistant}	0.00896861	0.352941	2.40936
{FFAR2_GE=under} => {JQ12_IC50=Resistant}	0.00896861	0.352941	2.36118
{FXYD7_GE=under} => {GSK1904529A_IC50=Resistant}	0.00896861	0.352941	2.68316
{FXYD7_GE=under} => {GW-2580_IC50=Resistant}	0.00896861	0.352941	2.68316
{ADAM10_GE=over} => {BHG712_IC50=Sensitive}	0.00896861	0.352941	2.98883
{P2RX7_GE=over} => {QL-VIII-58_IC50=Sensitive}	0.00896861	0.352941	4.54072
{P2RX7_GE=over} => {Masitinib_IC50=Sensitive}	0.00896861	0.352941	3.63258
{P2RX7_GE=over} => {VNLG/124_IC50=Sensitive}	0.00896861	0.352941	3.10681
{P2RX7_GE=over} => {PLX4720_IC50=Sensitive}	0.00896861	0.352941	2.95147
{P2RX7_GE=over} => {KIN001-244_IC50=Sensitive}	0.00896861	0.352941	3.06646
{P2RX7_GE=over} => {(5Z)-7-Oxozeaenol_IC50=Sensitive}	0.00896861	0.352941	2.81092
{P2RX7_GE=over} => {OSI-930_IC50=Sensitive}	0.00896861	0.352941	2.74555
{P2RX7_GE=over} => {PD-0332991_IC50=Sensitive}	0.00896861	0.352941	2.5665
{P2RX7_GE=over} => {TL-2-105_IC50=Sensitive}	0.00896861	0.352941	2.74555
{P2RX7_GE=over} => {JW-7-24-1_IC50=Sensitive}	0.00896861	0.352941	2.4342
{MYL5_GE=over} => {YM201636_IC50=Sensitive}	0.00896861	0.352941	2.68316
{MYL5_GE=over} => {FH535_IC50=Resistant}	0.00896861	0.352941	2.5389
{TMEM100_GE=over} => {A-770041_IC50=Resistant}	0.00896861	0.352941	6.0543
{TMEM100_GE=over} => {BAY 61-3606_IC50=Sensitive}	0.00896861	0.352941	2.74555
{TMEM100_GE=over} => {Camptothecin_IC50=Sensitive}	0.00896861	0.352941	2.48545
{TMEM100_GE=over} => {BMS-708163_IC50=Sensitive}	0.00896861	0.352941	2.40936
{TMEM100_GE=over} => {GDC0941_IC50=Sensitive}	0.00896861	0.352941	2.36118
{TMEM100_GE=over} => {Tipifarnib_IC50=Resistant}	0.00896861	0.352941	2.68316
{TMEM100_GE=over} => {AICAR_IC50=Resistant}	0.00896861	0.352941	2.51189
{MTMR10_GE=over} => {BHG712_IC50=Sensitive}	0.00896861	0.352941	2.98883
{MTMR10_GE=over} => {MK-2206_IC50=Sensitive}	0.00896861	0.352941	2.91503
{MTMR10_GE=over} => {Bleomycin_IC50=Sensitive}	0.00896861	0.352941	2.5665
{MTMR10_GE=over} => {GDC0449_IC50=Sensitive}	0.00896861	0.352941	2.4342
{AFF1_GE=over} => {XMD8-85_IC50=Sensitive}	0.00896861	0.352941	5.62185
{AFF1_GE=over} => {AZD7762_IC50=Sensitive}	0.00896861	0.352941	3.19078
{AFF1_GE=over} => {T0901317_IC50=Sensitive}	0.00896861	0.352941	3.14824
{AFF1_GE=over} => {CAL-101_IC50=Sensitive}	0.00896861	0.352941	2.87948
{AFF1_GE=over} => {Veliparib_IC50=Sensitive}	0.00896861	0.352941	2.77785
{AFF1_GE=over} => {ZM-447439_IC50=Sensitive}	0.00896861	0.352941	2.77785
{AFF1_GE=over} => {CP466722_IC50=Sensitive}	0.00896861	0.352941	2.714
{AFF1_GE=over} => {SL 0101-1_IC50=Sensitive}	0.00896861	0.352941	2.77785
{AFF1_GE=over} => {MK-2206_IC50=Sensitive}	0.00896861	0.352941	2.91503
{AFF1_GE=over} => {KIN001-270_IC50=Sensitive}	0.00896861	0.352941	2.5389
{AFF1_GE=over} => {AICAR_IC50=Sensitive}	0.00896861	0.352941	2.81092
{AFF1_GE=over} => {PD-173074_IC50=Sensitive}	0.00896861	0.352941	2.74555
{AFF1_GE=over} => {Camptothecin_IC50=Sensitive}	0.00896861	0.352941	2.48545
{AFF1_GE=over} => {BMS-536924_IC50=Sensitive}	0.00896861	0.352941	2.38503
{AFF1_GE=over} => {Etoposide_IC50=Sensitive}	0.00896861	0.352941	2.38503
{AFF1_GE=over} => {XMD15-27_IC50=Sensitive}	0.00896861	0.352941	2.51189
{AFF1_GE=over} => {XMD13-2_IC50=Sensitive}	0.00896861	0.352941	2.38503
{IFNA16_GE=over} => {AZD7762_IC50=Sensitive}	0.00896861	0.352941	3.19078
{PPP1R14A_GE=over} => {Elesclomol_IC50=Sensitive}	0.00896861	0.352941	2.95147
{PPP1R14A_GE=over} => {GSK269962A_IC50=Sensitive}	0.00896861	0.352941	2.68316
{CD59_GE=over} => {(5Z)-7-Oxozeaenol_IC50=Sensitive}	0.00896861	0.352941	2.81092
{CD59_GE=over} => {JW-7-24-1_IC50=Resistant}	0.00896861	0.352941	2.95147
{CD59_GE=over} => {Axitinib_IC50=Resistant}	0.00896861	0.352941	2.48545
{WDFY2_GE=over} => {QL-XII-61_IC50=Sensitive}	0.00896861	0.352941	4.07099
{WDFY2_GE=over} => {SL 0101-1_IC50=Sensitive}	0.00896861	0.352941	2.77785
{WDFY2_GE=over} => {PD-0332991_IC50=Sensitive}	0.00896861	0.352941	2.5665
{WDFY2_GE=over} => {PD-0325901_IC50=Sensitive}	0.00896861	0.352941	2.5389
{WDFY2_GE=over} => {Cytarabine_IC50=Sensitive}	0.00896861	0.352941	2.36118
{WDFY2_GE=over} => {KIN001-055_IC50=Sensitive}	0.00896861	0.352941	2.5947
{WDFY2_GE=over} => {BIX02189_IC50=Sensitive}	0.00896861	0.352941	2.48545
{ZNF837_GE=under} => {CAY10603_IC50=Resistant}	0.00896861	0.352941	2.68316
{ZNF837_GE=under} => {PIK-93_IC50=Resistant}	0.00896861	0.352941	2.5389
{ZNF837_GE=under} => {AR-42_IC50=Resistant}	0.00896861	0.352941	2.5665
{ZNF837_GE=under} => {EKB-569_IC50=Resistant}	0.00896861	0.352941	2.38503
{ZNF837_GE=under} => {GDC0941_IC50=Resistant}	0.00896861	0.352941	2.51189
{ZNF837_GE=under} => {SN-38_IC50=Resistant}	0.00896861	0.352941	2.48545
{RGS22_GE=under} => {Vinblastine_IC50=Sensitive}	0.00896861	0.352941	2.91503
{RGS22_GE=under} => {SB 216763_IC50=Sensitive}	0.00896861	0.352941	2.81092
{LARS_GE=over} => {QL-VIII-58_IC50=Sensitive}	0.00896861	0.352941	4.54072
{LARS_GE=over} => {Tivozanib_IC50=Sensitive}	0.00896861	0.352941	4.00199
{LARS_GE=over} => {TL-1-85_IC50=Sensitive}	0.00896861	0.352941	3.57754
{LARS_GE=over} => {KIN001-244_IC50=Sensitive}	0.00896861	0.352941	3.06646
{LARS_GE=over} => {Cisplatin_IC50=Sensitive}	0.00896861	0.352941	2.74555
{LARS_GE=over} => {EX-527_IC50=Sensitive}	0.00896861	0.352941	2.91503
{LARS_GE=over} => {GW-2580_IC50=Sensitive}	0.00896861	0.352941	2.98883
{LARS_GE=over} => {GSK1904529A_IC50=Sensitive}	0.00896861	0.352941	2.91503
{LARS_GE=over} => {Talazoparib_IC50=Sensitive}	0.00896861	0.352941	2.5947
{LARS_GE=over} => {SB52334_IC50=Sensitive}	0.00896861	0.352941	2.5947
{LARS_GE=over} => {PD-0332991_IC50=Sensitive}	0.00896861	0.352941	2.5665
{LARS_GE=over} => {PIK-93_IC50=Sensitive}	0.00896861	0.352941	2.62353
{LARS_GE=over} => {ZSTK474_IC50=Sensitive}	0.00896861	0.352941	2.5665
{LARS_GE=over} => {Etoposide_IC50=Sensitive}	0.00896861	0.352941	2.38503
{LARS_GE=over} => {YM201636_IC50=Sensitive}	0.00896861	0.352941	2.68316
{LARS_GE=over} => {Mitomycin C_IC50=Sensitive}	0.00896861	0.352941	2.51189
{LARS_GE=over} => {TPCA-1_IC50=Sensitive}	0.00896861	0.352941	2.45956
{LARS_GE=over} => {AR-42_IC50=Sensitive}	0.00896861	0.352941	2.62353
{LARS_GE=over} => {Phenformin_IC50=Sensitive}	0.00896861	0.352941	2.5947
{LARS_GE=over} => {KIN001-102_IC50=Sensitive}	0.00896861	0.352941	2.45956
{LARS_GE=over} => {TAK-715_IC50=Sensitive}	0.00896861	0.352941	2.40936
{ZNF277_GE=under} => {Afatinib_IC50=Sensitive}	0.00896861	0.352941	2.77785
{ZNF277_GE=under} => {Lisitinib_IC50=Resistant}	0.00896861	0.352941	2.95147
{ZNF277_GE=under} => {QL-XI-92_IC50=Resistant}	0.00896861	0.352941	2.45956
{ZNF277_GE=under} => {SB 505124_IC50=Resistant}	0.00896861	0.352941	2.48545
{C17ORF102_GE=under} => {BMS-708163_IC50=Sensitive}	0.00896861	0.352941	2.40936
{C17ORF102_GE=under} => {SB 505124_IC50=Sensitive}	0.00896861	0.352941	2.40936
{PCGF6_GE=under} => {XAV939_IC50=Resistant}	0.00896861	0.352941	3.14824
{RNF113B_GE=over} => {DMOG_IC50=Sensitive}	0.00896861	0.352941	2.68316
{RNF113B_GE=over} => {CUDC-101_IC50=Sensitive}	0.00896861	0.352941	2.95147
{RNF113B_GE=over} => {GSK269962A_IC50=Sensitive}	0.00896861	0.352941	2.68316
{RNF113B_GE=over} => {TL-2-105_IC50=Sensitive}	0.00896861	0.352941	2.74555
{RNF113B_GE=over} => {YM201636_IC50=Sensitive}	0.00896861	0.352941	2.68316
{RNF113B_GE=over} => {BIX02189_IC50=Sensitive}	0.00896861	0.352941	2.48545
{RNF113B_GE=over} => {XMD15-27_IC50=Sensitive}	0.00896861	0.352941	2.51189
{RNF113B_GE=over} => {STF-62247_IC50=Sensitive}	0.00896861	0.352941	2.45956
{RNF113B_GE=over} => {KIN001-102_IC50=Sensitive}	0.00896861	0.352941	2.45956
{RNF113B_GE=over} => {17-AAG_IC50=Resistant}	0.00896861	0.352941	2.38503
{IDNK_GE=under} => {Cytarabine_IC50=Resistant}	0.00896861	0.352941	2.68316
{LRFN3_GE=under} => {IOX2_IC50=Sensitive}	0.00896861	0.352941	2.91503
{LRFN3_GE=under} => {XAV939_IC50=Sensitive}	0.00896861	0.352941	2.5389
{LRFN3_GE=under} => {Gefitinib_IC50=Sensitive}	0.00896861	0.352941	2.84479
{RBMS3_GE=over} => {PD-0332991_IC50=Sensitive}	0.00896861	0.352941	2.5665
{OR7E24_GE=over} => {Elesclomol_IC50=Sensitive}	0.00896861	0.352941	2.95147
{OR7E24_GE=over} => {SB 216763_IC50=Sensitive}	0.00896861	0.352941	2.81092
{OR7E24_GE=over} => {VX-702_IC50=Sensitive}	0.00896861	0.352941	2.62353
{OR7E24_GE=over} => {PD-173074_IC50=Sensitive}	0.00896861	0.352941	2.74555
{OR7E24_GE=over} => {Vorinostat_IC50=Sensitive}	0.00896861	0.352941	2.45956
{OR7E24_GE=over} => {GDC0449_IC50=Sensitive}	0.00896861	0.352941	2.4342
{PAX9_GE=under} => {GW-2580_IC50=Sensitive}	0.00896861	0.352941	2.98883
{PIAS4_GE=under} => {KIN001-236_IC50=Resistant}	0.00896861	0.352941	2.45956
{PIAS4_GE=under} => {KIN001-055_IC50=Resistant}	0.00896861	0.352941	2.45956
{PIAS4_GE=under} => {QL-XI-92_IC50=Resistant}	0.00896861	0.352941	2.45956
{CLDN18_GE=under} => {Talazoparib_IC50=Sensitive}	0.00896861	0.352941	2.5947
{CLDN18_GE=under} => {KIN001-055_IC50=Resistant}	0.00896861	0.352941	2.45956
{ARID3C_GE=under} => {MP470_IC50=Resistant}	0.00896861	0.352941	2.98883
{ARID3C_GE=under} => {MLN4924_IC50=Resistant}	0.00896861	0.352941	2.95147
{ARID3C_GE=under} => {Olaparib_IC50=Resistant}	0.00896861	0.352941	2.81092
{CCDC102A_GE=over} => {BMS-754807_IC50=Sensitive}	0.00896861	0.352941	2.77785
{CCDC102A_GE=over} => {Embelin_IC50=Sensitive}	0.00896861	0.352941	2.74555
{CCDC102A_GE=over} => {SGC0946_IC50=Sensitive}	0.00896861	0.352941	2.5947
{CCDC102A_GE=over} => {SB 505124_IC50=Sensitive}	0.00896861	0.352941	2.40936
{CCDC102A_GE=over} => {KU-55933_IC50=Sensitive}	0.00896861	0.352941	2.38503
{CCDC102A_GE=over} => {TAK-715_IC50=Sensitive}	0.00896861	0.352941	2.40936
{RABGAP1L_GE=over} => {KIN001-135_IC50=Sensitive}	0.00896861	0.352941	7.15508
{RABGAP1L_GE=over} => {CGP-60474_IC50=Sensitive}	0.00896861	0.352941	6.55882
{RABGAP1L_GE=over} => {JW-7-52-1_IC50=Sensitive}	0.00896861	0.352941	5.36631
{RABGAP1L_GE=over} => {Roscovitine_IC50=Sensitive}	0.00896861	0.352941	5.75897
{RABGAP1L_GE=over} => {CGP-082996_IC50=Sensitive}	0.00896861	0.352941	4.91912
{RABGAP1L_GE=over} => {Parthenolide_IC50=Sensitive}	0.00896861	0.352941	4.72235
{RABGAP1L_GE=over} => {XL-184_IC50=Sensitive}	0.00896861	0.352941	3.57754
{RABGAP1L_GE=over} => {Shikonin_IC50=Sensitive}	0.00896861	0.352941	3.52414
{RABGAP1L_GE=over} => {AC220_IC50=Sensitive}	0.00896861	0.352941	3.27941
{RABGAP1L_GE=over} => {LAQ824_IC50=Sensitive}	0.00896861	0.352941	3.06646
{RABGAP1L_GE=over} => {EX-527_IC50=Sensitive}	0.00896861	0.352941	2.91503
{RABGAP1L_GE=over} => {Zibotentan_IC50=Sensitive}	0.00896861	0.352941	3.02715
{RABGAP1L_GE=over} => {GW-2580_IC50=Sensitive}	0.00896861	0.352941	2.98883
{RABGAP1L_GE=over} => {BEZ235_IC50=Sensitive}	0.00896861	0.352941	2.74555
{RABGAP1L_GE=over} => {DMOG_IC50=Sensitive}	0.00896861	0.352941	2.68316
{RABGAP1L_GE=over} => {MK-2206_IC50=Sensitive}	0.00896861	0.352941	2.91503
{RABGAP1L_GE=over} => {CH5424802_IC50=Sensitive}	0.00896861	0.352941	2.87948
{RABGAP1L_GE=over} => {GSK429286A_IC50=Sensitive}	0.00896861	0.352941	2.5389
{RABGAP1L_GE=over} => {TL-2-105_IC50=Sensitive}	0.00896861	0.352941	2.74555
{RABGAP1L_GE=over} => {Lenalidomide_IC50=Sensitive}	0.00896861	0.352941	2.714
{RABGAP1L_GE=over} => {PF-4708671_IC50=Sensitive}	0.00896861	0.352941	2.65301
{RABGAP1L_GE=over} => {PFI-1_IC50=Sensitive}	0.00896861	0.352941	2.5389
{RABGAP1L_GE=over} => {QL-XII-47_IC50=Sensitive}	0.00896861	0.352941	2.45956
{TMEM182_GE=under} => {Talazoparib_IC50=Sensitive}	0.00896861	0.352941	2.5947
{TMEM182_GE=under} => {Camptothecin_IC50=Sensitive}	0.00896861	0.352941	2.48545
{GRAP_GE=under} => {Temozolomide_IC50=Resistant}	0.00896861	0.352941	3.06646
{GRAP_GE=under} => {XMD15-27_IC50=Resistant}	0.00896861	0.352941	2.84479
{GRAP_GE=under} => {LAQ824_IC50=Resistant}	0.00896861	0.352941	2.87948
{GRAP_GE=under} => {GSK1904529A_IC50=Resistant}	0.00896861	0.352941	2.68316
{GRAP_GE=under} => {UNC1215_IC50=Resistant}	0.00896861	0.352941	2.84479
{GRAP_GE=under} => {Navitoclax_IC50=Resistant}	0.00896861	0.352941	2.91503
{GRAP_GE=under} => {RO-3306_IC50=Resistant}	0.00896861	0.352941	2.45956
{GRAP_GE=under} => {CUDC-101_IC50=Resistant}	0.00896861	0.352941	2.40936
{SORCS3_GE=under} => {AG-014699_IC50=Resistant}	0.00896861	0.352941	2.4342
{SORCS3_GE=under} => {KU-55933_IC50=Resistant}	0.00896861	0.352941	2.36118
{SORCS3_GE=under} => {681640_IC50=Resistant}	0.00896861	0.352941	2.38503
{SORCS3_GE=under} => {SN-38_IC50=Resistant}	0.00896861	0.352941	2.48545
{SOLH_GE=under} => {SB 505124_IC50=Sensitive}	0.00896861	0.352941	2.40936
{ZNF833P_GE=under} => {MP470_IC50=Resistant}	0.00896861	0.352941	2.98883
{EIF4E2_GE=over} => {TW 37_IC50=Sensitive}	0.00896861	0.352941	3.37311
{EIF4E2_GE=over} => {Elesclomol_IC50=Sensitive}	0.00896861	0.352941	2.95147
{ADCK3_GE=under} => {AMG-706_IC50=Sensitive}	0.00896861	0.352941	3.14824
{ADCK3_GE=under} => {JNK Inhibitor VIII_IC50=Sensitive}	0.00896861	0.352941	2.65301
{CACNA1B_GE=under} => {SB 505124_IC50=Resistant}	0.00896861	0.352941	2.48545
{HIST1H4D_GE=under} => {Methotrexate_IC50=Resistant}	0.00896861	0.352941	2.65301
{HIST1H4D_GE=under} => {SB 216763_IC50=Resistant}	0.00896861	0.352941	2.91503
{HIST1H4D_GE=under} => {GDC0449_IC50=Resistant}	0.00896861	0.352941	2.5665
{HIST1H4D_GE=under} => {AG-014699_IC50=Resistant}	0.00896861	0.352941	2.4342
{L1TD1_GE=over} => {KIN001-244_IC50=Sensitive}	0.00896861	0.352941	3.06646
{L1TD1_GE=over} => {THZ-2-102-1_IC50=Sensitive}	0.00896861	0.352941	2.84479
{L1TD1_GE=over} => {PIK-93_IC50=Sensitive}	0.00896861	0.352941	2.62353
{L1TD1_GE=over} => {CH5424802_IC50=Sensitive}	0.00896861	0.352941	2.87948
{L1TD1_GE=over} => {GSK429286A_IC50=Sensitive}	0.00896861	0.352941	2.5389
{L1TD1_GE=over} => {Genentech Cpd 10_IC50=Sensitive}	0.00896861	0.352941	2.5947
{L1TD1_GE=over} => {YM201636_IC50=Sensitive}	0.00896861	0.352941	2.68316
{L1TD1_GE=over} => {STF-62247_IC50=Sensitive}	0.00896861	0.352941	2.45956
{L1TD1_GE=over} => {Vorinostat_IC50=Sensitive}	0.00896861	0.352941	2.45956
{L1TD1_GE=over} => {KIN001-102_IC50=Sensitive}	0.00896861	0.352941	2.45956
{L1TD1_GE=over} => {17-AAG_IC50=Resistant}	0.00896861	0.352941	2.38503
{L1TD1_GE=over} => {TAK-715_IC50=Sensitive}	0.00896861	0.352941	2.40936
{L1TD1_GE=over} => {selumetinib_IC50=Resistant}	0.00896861	0.352941	2.45956
{ITGB2_GE=over} => {VX-680_IC50=Sensitive}	0.00896861	0.352941	4.91912
{ITGB2_GE=over} => {Foretinib_IC50=Sensitive}	0.00896861	0.352941	4.21639
{ITGB2_GE=over} => {XL-184_IC50=Sensitive}	0.00896861	0.352941	3.57754
{ITGB2_GE=over} => {QL-XII-61_IC50=Sensitive}	0.00896861	0.352941	4.07099
{ITGB2_GE=over} => {BX-795_IC50=Sensitive}	0.00896861	0.352941	3.10681
{ITGB2_GE=over} => {BMS345541_IC50=Sensitive}	0.00896861	0.352941	3.06646
{ITGB2_GE=over} => {AZD8055_IC50=Sensitive}	0.00896861	0.352941	2.95147
{ITGB2_GE=over} => {Temozolomide_IC50=Sensitive}	0.00896861	0.352941	2.74555
{ITGB2_GE=over} => {Veliparib_IC50=Sensitive}	0.00896861	0.352941	2.77785
{ITGB2_GE=over} => {SL 0101-1_IC50=Sensitive}	0.00896861	0.352941	2.77785
{ITGB2_GE=over} => {PD-0332991_IC50=Sensitive}	0.00896861	0.352941	2.5665
{ITGB2_GE=over} => {TL-2-105_IC50=Sensitive}	0.00896861	0.352941	2.74555
{ITGB2_GE=over} => {CCT018159_IC50=Sensitive}	0.00896861	0.352941	2.62353
{ITGB2_GE=over} => {EKB-569_IC50=Sensitive}	0.00896861	0.352941	2.84479
{ITGB2_GE=over} => {Etoposide_IC50=Sensitive}	0.00896861	0.352941	2.38503
{ITGB2_GE=over} => {PFI-1_IC50=Sensitive}	0.00896861	0.352941	2.5389
{ITGB2_GE=over} => {QL-XII-47_IC50=Sensitive}	0.00896861	0.352941	2.45956
{ITGB2_GE=over} => {XMD15-27_IC50=Sensitive}	0.00896861	0.352941	2.51189
{ITGB2_GE=over} => {GSK-650394_IC50=Sensitive}	0.00896861	0.352941	2.48545
{ITGB2_GE=over} => {AR-42_IC50=Sensitive}	0.00896861	0.352941	2.62353
{ITGB2_GE=over} => {KU-55933_IC50=Sensitive}	0.00896861	0.352941	2.38503
{RFPL1_GE=under} => {GDC0449_IC50=Sensitive}	0.00896861	0.352941	2.4342
{EPC1_GE=under} => {Dabrafenib_IC50=Sensitive}	0.00896861	0.352941	3.7479
{EPC1_GE=under} => {PF-562271_IC50=Sensitive}	0.00896861	0.352941	2.84479
{EPC1_GE=under} => {PLX4720_IC50=Sensitive}	0.00896861	0.352941	2.95147
{EPC1_GE=under} => {(5Z)-7-Oxozeaenol_IC50=Sensitive}	0.00896861	0.352941	2.81092
{EPC1_GE=under} => {JNK Inhibitor VIII_IC50=Sensitive}	0.00896861	0.352941	2.65301
{EPC1_GE=under} => {CI-1040_IC50=Sensitive}	0.00896861	0.352941	2.65301
{OR11G2_GE=over} => {XL-184_IC50=Sensitive}	0.00896861	0.352941	3.57754
{OR11G2_GE=over} => {ATRA_IC50=Sensitive}	0.00896861	0.352941	3.27941
{OR11G2_GE=over} => {PLX4720_IC50=Sensitive}	0.00896861	0.352941	2.95147
{OR11G2_GE=over} => {CEP-701_IC50=Sensitive}	0.00896861	0.352941	2.84479
{OR11G2_GE=over} => {BIX02189_IC50=Sensitive}	0.00896861	0.352941	2.48545
{OR11G2_GE=over} => {TG101348_IC50=Sensitive}	0.00896861	0.352941	2.4342
{OR11G2_GE=over} => {KIN001-102_IC50=Sensitive}	0.00896861	0.352941	2.45956
{OR11G2_GE=over} => {TAK-715_IC50=Sensitive}	0.00896861	0.352941	2.40936
{OR11G2_GE=over} => {SN-38_IC50=Resistant}	0.00896861	0.352941	2.48545
{SELE_GE=under} => {AZD7762_IC50=Resistant}	0.00896861	0.352941	2.77785
{SELE_GE=under} => {CEP-701_IC50=Resistant}	0.00896861	0.352941	2.5665
{HMMR_GE=over} => {AZD7762_IC50=Sensitive}	0.00896861	0.352941	3.19078
{HMMR_GE=over} => {IOX2_IC50=Sensitive}	0.00896861	0.352941	2.91503
{HMMR_GE=over} => {AZD8055_IC50=Sensitive}	0.00896861	0.352941	2.95147
{HMMR_GE=over} => {CEP-701_IC50=Sensitive}	0.00896861	0.352941	2.84479
{HMMR_GE=over} => {CCT007093_IC50=Sensitive}	0.00896861	0.352941	2.40936
{HMMR_GE=over} => {SB 505124_IC50=Sensitive}	0.00896861	0.352941	2.40936
{HMMR_GE=over} => {Y-39983_IC50=Sensitive}	0.00896861	0.352941	2.4342
{ST3GAL2_GE=over} => {VNLG/124_IC50=Sensitive}	0.00896861	0.352941	3.10681
{ST3GAL2_GE=over} => {KIN001-244_IC50=Sensitive}	0.00896861	0.352941	3.06646
{ST3GAL2_GE=over} => {BAY 61-3606_IC50=Sensitive}	0.00896861	0.352941	2.74555
{ST3GAL2_GE=over} => {CEP-701_IC50=Sensitive}	0.00896861	0.352941	2.84479
{ST3GAL2_GE=over} => {CUDC-101_IC50=Sensitive}	0.00896861	0.352941	2.95147
{ST3GAL2_GE=over} => {OSI-930_IC50=Sensitive}	0.00896861	0.352941	2.74555
{ST3GAL2_GE=over} => {CP466722_IC50=Sensitive}	0.00896861	0.352941	2.714
{ST3GAL2_GE=over} => {KIN001-270_IC50=Sensitive}	0.00896861	0.352941	2.5389
{ST3GAL2_GE=over} => {VX-702_IC50=Sensitive}	0.00896861	0.352941	2.62353
{ST3GAL2_GE=over} => {Bosutinib_IC50=Sensitive}	0.00896861	0.352941	2.5389
{ST3GAL2_GE=over} => {ZSTK474_IC50=Sensitive}	0.00896861	0.352941	2.5665
{ST3GAL2_GE=over} => {Genentech Cpd 10_IC50=Sensitive}	0.00896861	0.352941	2.5947
{ST3GAL2_GE=over} => {KIN001-055_IC50=Sensitive}	0.00896861	0.352941	2.5947
{ST3GAL2_GE=over} => {FMK_IC50=Sensitive}	0.00896861	0.352941	2.5947
{ST3GAL2_GE=over} => {AS605240_IC50=Sensitive}	0.00896861	0.352941	2.5389
{ST3GAL2_GE=over} => {Vorinostat_IC50=Sensitive}	0.00896861	0.352941	2.45956
{ST3GAL2_GE=over} => {Y-39983_IC50=Sensitive}	0.00896861	0.352941	2.4342
{ST3GAL2_GE=over} => {Docetaxel_IC50=Resistant}	0.00896861	0.352941	2.48545
{RPS27L_GE=over} => {SB590885_IC50=Resistant}	0.00896861	0.352941	4.00199
{RPS27L_GE=over} => {TL-2-105_IC50=Resistant}	0.00896861	0.352941	2.81092
{RPS27L_GE=over} => {CI-1040_IC50=Sensitive}	0.00896861	0.352941	2.65301
{EVC_GE=over} => {CUDC-101_IC50=Resistant}	0.00896861	0.352941	2.40936
{EVC_GE=over} => {AR-42_IC50=Resistant}	0.00896861	0.352941	2.5665
{RNF220_GE=under} => {EX-527_IC50=Resistant}	0.00896861	0.352941	2.74555
{RNF220_GE=under} => {GW-2580_IC50=Resistant}	0.00896861	0.352941	2.68316
{RNF220_GE=under} => {RO-3306_IC50=Resistant}	0.00896861	0.352941	2.45956
{RNF220_GE=under} => {KIN001-236_IC50=Resistant}	0.00896861	0.352941	2.45956
{GRIA3_GE=over} => {AMG-706_IC50=Sensitive}	0.00896861	0.352941	3.14824
{GRIA3_GE=over} => {rTRAIL_IC50=Resistant}	0.00896861	0.352941	3.52414
{GRIA3_GE=over} => {Midostaurin_IC50=Sensitive}	0.00896861	0.352941	2.5947
{GRIA3_GE=over} => {Temozolomide_IC50=Resistant}	0.00896861	0.352941	3.06646
{GRIA3_GE=over} => {Docetaxel_IC50=Sensitive}	0.00896861	0.352941	2.51189
{GRIA3_GE=over} => {Methotrexate_IC50=Resistant}	0.00896861	0.352941	2.65301
{GRIA3_GE=over} => {SB 216763_IC50=Resistant}	0.00896861	0.352941	2.91503
{GRIA3_GE=over} => {UNC1215_IC50=Resistant}	0.00896861	0.352941	2.84479
{GRIA3_GE=over} => {VX-702_IC50=Resistant}	0.00896861	0.352941	2.81092
{GRIA3_GE=over} => {GW-2580_IC50=Resistant}	0.00896861	0.352941	2.68316
{GRIA3_GE=over} => {AICAR_IC50=Resistant}	0.00896861	0.352941	2.51189
{GRIA3_GE=over} => {Tubastatin A_IC50=Resistant}	0.00896861	0.352941	2.5389
{GRIA3_GE=over} => {GDC0449_IC50=Resistant}	0.00896861	0.352941	2.5665
{GRIA3_GE=over} => {EKB-569_IC50=Resistant}	0.00896861	0.352941	2.38503
{GRIA3_GE=over} => {KIN001-236_IC50=Resistant}	0.00896861	0.352941	2.45956
{GRIA3_GE=over} => {KIN001-055_IC50=Resistant}	0.00896861	0.352941	2.45956
{FABP3_GE=over} => {FTI-277_IC50=Resistant}	0.00896861	0.352941	2.65301
{FABP3_GE=over} => {LFM-A13_IC50=Resistant}	0.00896861	0.352941	2.51189
{FABP3_GE=over} => {Doxorubicin_IC50=Resistant}	0.00896861	0.352941	2.51189
{FABP3_GE=over} => {AS601245_IC50=Resistant}	0.00896861	0.352941	2.40936
{FABP3_GE=over} => {Talazoparib_IC50=Resistant}	0.00896861	0.352941	2.5389
{SERPINA7_GE=under} => {Elesclomol_IC50=Sensitive}	0.00896861	0.352941	2.95147
{SERPINA7_GE=under} => {NSC-87877_IC50=Sensitive}	0.00896861	0.352941	3.23449
{SERPINA7_GE=under} => {BIRB 0796_IC50=Sensitive}	0.00896861	0.352941	2.714
{SERPINA7_GE=under} => {RO-3306_IC50=Sensitive}	0.00896861	0.352941	2.5665
{SERPINA7_GE=under} => {PD-0332991_IC50=Sensitive}	0.00896861	0.352941	2.5665
{SERPINA7_GE=under} => {Cytarabine_IC50=Sensitive}	0.00896861	0.352941	2.36118
{WDR33_GE=under} => {PF-562271_IC50=Sensitive}	0.00896861	0.352941	2.84479
{WDR33_GE=under} => {GW 441756_IC50=Resistant}	0.00896861	0.352941	3.23449
{WDR33_GE=under} => {FR-180204_IC50=Resistant}	0.00896861	0.352941	2.68316
{WDR33_GE=under} => {AS605240_IC50=Resistant}	0.00896861	0.352941	2.51189
{UTP3_GE=over} => {KIN001-135_IC50=Sensitive}	0.00896861	0.352941	7.15508
{UTP3_GE=over} => {CGP-60474_IC50=Sensitive}	0.00896861	0.352941	6.55882
{UTP3_GE=over} => {JW-7-52-1_IC50=Sensitive}	0.00896861	0.352941	5.36631
{UTP3_GE=over} => {Cyclopamine_IC50=Sensitive}	0.00896861	0.352941	5.24706
{UTP3_GE=over} => {CMK_IC50=Sensitive}	0.00896861	0.352941	5.02378
{UTP3_GE=over} => {CGP-082996_IC50=Sensitive}	0.00896861	0.352941	4.91912
{UTP3_GE=over} => {VX-680_IC50=Sensitive}	0.00896861	0.352941	4.91912
{UTP3_GE=over} => {Nilotinib_IC50=Sensitive}	0.00896861	0.352941	4.91912
{UTP3_GE=over} => {XMD8-92_IC50=Sensitive}	0.00896861	0.352941	4.91912
{UTP3_GE=over} => {Salubrinal_IC50=Sensitive}	0.00896861	0.352941	4.91912
{UTP3_GE=over} => {Masitinib_IC50=Sensitive}	0.00896861	0.352941	3.63258
{UTP3_GE=over} => {BX-795_IC50=Sensitive}	0.00896861	0.352941	3.10681
{UTP3_GE=over} => {Vinorelbine_IC50=Sensitive}	0.00896861	0.352941	2.87948
{UTP3_GE=over} => {HG-6-64-1_IC50=Sensitive}	0.00896861	0.352941	2.98883
{UTP3_GE=over} => {AC220_IC50=Sensitive}	0.00896861	0.352941	3.27941
{UTP3_GE=over} => {GW-2580_IC50=Sensitive}	0.00896861	0.352941	2.98883
{UTP3_GE=over} => {BAY 61-3606_IC50=Sensitive}	0.00896861	0.352941	2.74555
{UTP3_GE=over} => {AZD8055_IC50=Sensitive}	0.00896861	0.352941	2.95147
{UTP3_GE=over} => {BEZ235_IC50=Sensitive}	0.00896861	0.352941	2.74555
{UTP3_GE=over} => {CEP-701_IC50=Sensitive}	0.00896861	0.352941	2.84479
{UTP3_GE=over} => {GSK690693_IC50=Sensitive}	0.00896861	0.352941	3.47232
{UTP3_GE=over} => {CP466722_IC50=Sensitive}	0.00896861	0.352941	2.714
{UTP3_GE=over} => {GSK429286A_IC50=Sensitive}	0.00896861	0.352941	2.5389
{UTP3_GE=over} => {AICAR_IC50=Sensitive}	0.00896861	0.352941	2.81092
{UTP3_GE=over} => {Etoposide_IC50=Sensitive}	0.00896861	0.352941	2.38503
{UTP3_GE=over} => {TPCA-1_IC50=Sensitive}	0.00896861	0.352941	2.45956
{UTP3_GE=over} => {GDC0941_IC50=Sensitive}	0.00896861	0.352941	2.36118
{UTP3_GE=over} => {GDC0449_IC50=Sensitive}	0.00896861	0.352941	2.4342
{SST_GE=under} => {Docetaxel_IC50=Sensitive}	0.00896861	0.352941	2.51189
{SST_GE=under} => {PD-0325901_IC50=Sensitive}	0.00896861	0.352941	2.5389
{FAM135A_GE=over} => {NSC-207895_IC50=Sensitive}	0.00896861	0.352941	2.45956
{FAM135A_GE=over} => {AICAR_IC50=Resistant}	0.00896861	0.352941	2.51189
{FAM135A_GE=over} => {BX-795_IC50=Resistant}	0.00896861	0.352941	2.45956
{FAM135A_GE=over} => {Talazoparib_IC50=Resistant}	0.00896861	0.352941	2.5389
{DNASE1L1_GE=over} => {Navitoclax_IC50=Resistant}	0.00896861	0.352941	2.91503
{DNASE1L1_GE=over} => {Obatoclax Mesylate_IC50=Resistant}	0.00896861	0.352941	2.5947
{DNASE1L1_GE=over} => {KIN001-055_IC50=Resistant}	0.00896861	0.352941	2.45956
{DNASE1L1_GE=over} => {QL-XI-92_IC50=Resistant}	0.00896861	0.352941	2.45956
{ZNF800_GE=under} => {AG-014699_IC50=Sensitive}	0.00896861	0.352941	2.5389
{SPTBN1_GE=under} => {ATRA_IC50=Sensitive}	0.00896861	0.352941	3.27941
{SPTBN1_GE=under} => {Vinblastine_IC50=Sensitive}	0.00896861	0.352941	2.91503
{SPTBN1_GE=under} => {Zibotentan_IC50=Sensitive}	0.00896861	0.352941	3.02715
{SPTBN1_GE=under} => {AZD8055_IC50=Sensitive}	0.00896861	0.352941	2.95147
{SPTBN1_GE=under} => {Temozolomide_IC50=Sensitive}	0.00896861	0.352941	2.74555
{SPTBN1_GE=under} => {CP466722_IC50=Sensitive}	0.00896861	0.352941	2.714
{SPTBN1_GE=under} => {GSK429286A_IC50=Sensitive}	0.00896861	0.352941	2.5389
{SPTBN1_GE=under} => {CP724714_IC50=Sensitive}	0.00896861	0.352941	2.95147
{SPTBN1_GE=under} => {TL-2-105_IC50=Sensitive}	0.00896861	0.352941	2.74555
{SPTBN1_GE=under} => {VX-702_IC50=Sensitive}	0.00896861	0.352941	2.62353
{SPTBN1_GE=under} => {AICAR_IC50=Sensitive}	0.00896861	0.352941	2.81092
{SPTBN1_GE=under} => {Genentech Cpd 10_IC50=Sensitive}	0.00896861	0.352941	2.5947
{SPTBN1_GE=under} => {QL-XII-47_IC50=Sensitive}	0.00896861	0.352941	2.45956
{SPTBN1_GE=under} => {BIX02189_IC50=Sensitive}	0.00896861	0.352941	2.48545
{SPTBN1_GE=under} => {XMD15-27_IC50=Sensitive}	0.00896861	0.352941	2.51189
{SPTBN1_GE=under} => {UNC1215_IC50=Sensitive}	0.00896861	0.352941	2.51189
{SPTBN1_GE=under} => {KIN001-102_IC50=Sensitive}	0.00896861	0.352941	2.45956
{SPTBN1_GE=under} => {KU-55933_IC50=Sensitive}	0.00896861	0.352941	2.38503
{SPTBN1_GE=under} => {GDC0449_IC50=Sensitive}	0.00896861	0.352941	2.4342
{SPTBN1_GE=under} => {XMD13-2_IC50=Sensitive}	0.00896861	0.352941	2.38503
{SLIT3_GE=over} => {AICAR_IC50=Resistant}	0.00896861	0.352941	2.51189
{ZDHHC21_GE=under} => {QL-XII-47_IC50=Sensitive}	0.00896861	0.352941	2.45956
{ZDHHC21_GE=under} => {TAK-715_IC50=Sensitive}	0.00896861	0.352941	2.40936
{CHSY3_GE=over} => {PD-0325901_IC50=Sensitive}	0.00896861	0.352941	2.5389
{CHSY3_GE=over} => {JNK-9L_IC50=Resistant}	0.00896861	0.352941	2.77785
{CHSY3_GE=over} => {Doxorubicin_IC50=Resistant}	0.00896861	0.352941	2.51189
{GSG1_GE=over} => {BMS-754807_IC50=Sensitive}	0.00896861	0.352941	2.77785
{GSG1_GE=over} => {selumetinib_IC50=Resistant}	0.00896861	0.352941	2.45956
{TAP1_GE=over} => {Masitinib_IC50=Sensitive}	0.00896861	0.352941	3.63258
{TAP1_GE=over} => {VNLG/124_IC50=Sensitive}	0.00896861	0.352941	3.10681
{TAP1_GE=over} => {Bexarotene_IC50=Sensitive}	0.00896861	0.352941	2.45956
{TAP1_GE=over} => {TL-2-105_IC50=Sensitive}	0.00896861	0.352941	2.74555
{TAP1_GE=over} => {PFI-1_IC50=Sensitive}	0.00896861	0.352941	2.5389
{TAP1_GE=over} => {KIN001-055_IC50=Sensitive}	0.00896861	0.352941	2.5947
{TAP1_GE=over} => {AS605240_IC50=Sensitive}	0.00896861	0.352941	2.5389
{C9ORF89_GE=under} => {T0901317_IC50=Sensitive}	0.00896861	0.352941	3.14824
{C9ORF89_GE=under} => {Zibotentan_IC50=Sensitive}	0.00896861	0.352941	3.02715
{C9ORF89_GE=under} => {CAL-101_IC50=Sensitive}	0.00896861	0.352941	2.87948
{C9ORF89_GE=under} => {CAY10603_IC50=Sensitive}	0.00896861	0.352941	2.98883
{C9ORF89_GE=under} => {CUDC-101_IC50=Sensitive}	0.00896861	0.352941	2.95147
{C9ORF89_GE=under} => {Veliparib_IC50=Sensitive}	0.00896861	0.352941	2.77785
{C9ORF89_GE=under} => {GSK690693_IC50=Sensitive}	0.00896861	0.352941	3.47232
{C9ORF89_GE=under} => {PIK-93_IC50=Sensitive}	0.00896861	0.352941	2.62353
{C9ORF89_GE=under} => {VX-702_IC50=Sensitive}	0.00896861	0.352941	2.62353
{C9ORF89_GE=under} => {Lenalidomide_IC50=Sensitive}	0.00896861	0.352941	2.714
{C9ORF89_GE=under} => {STF-62247_IC50=Sensitive}	0.00896861	0.352941	2.45956
{C9ORF89_GE=under} => {CCT007093_IC50=Sensitive}	0.00896861	0.352941	2.40936
{C9ORF89_GE=under} => {FMK_IC50=Sensitive}	0.00896861	0.352941	2.5947
{C9ORF89_GE=under} => {AR-42_IC50=Sensitive}	0.00896861	0.352941	2.62353
{C9ORF89_GE=under} => {Phenformin_IC50=Sensitive}	0.00896861	0.352941	2.5947
{C9ORF89_GE=under} => {KIN001-102_IC50=Sensitive}	0.00896861	0.352941	2.45956
{C9ORF89_GE=under} => {KU-55933_IC50=Sensitive}	0.00896861	0.352941	2.38503
{C9ORF89_GE=under} => {DMOG_IC50=Resistant}	0.00896861	0.352941	2.45956
{C9ORF89_GE=under} => {TAK-715_IC50=Sensitive}	0.00896861	0.352941	2.40936
{CNGA2_GE=over} => {KIN001-244_IC50=Sensitive}	0.00896861	0.352941	3.06646
{CNGA2_GE=over} => {MP470_IC50=Sensitive}	0.00896861	0.352941	3.14824
{CNGA2_GE=over} => {BMS-754807_IC50=Sensitive}	0.00896861	0.352941	2.77785
{CNGA2_GE=over} => {GSK690693_IC50=Sensitive}	0.00896861	0.352941	3.47232
{CNGA2_GE=over} => {Methotrexate_IC50=Resistant}	0.00896861	0.352941	2.65301
{CNGA2_GE=over} => {PIK-93_IC50=Sensitive}	0.00896861	0.352941	2.62353
{CNGA2_GE=over} => {ZSTK474_IC50=Sensitive}	0.00896861	0.352941	2.5665
{CNGA2_GE=over} => {CI-1040_IC50=Resistant}	0.00896861	0.352941	3.02715
{CNGA2_GE=over} => {YM201636_IC50=Sensitive}	0.00896861	0.352941	2.68316
{CNGA2_GE=over} => {KIN001-102_IC50=Sensitive}	0.00896861	0.352941	2.45956
{CNGA2_GE=over} => {681640_IC50=Resistant}	0.00896861	0.352941	2.38503
{MBNL3_GE=under} => {Docetaxel_IC50=Sensitive}	0.00896861	0.352941	2.51189
{MED30_GE=under} => {Dabrafenib_IC50=Sensitive}	0.00896861	0.352941	3.7479
{MED30_GE=under} => {CI-1040_IC50=Sensitive}	0.00896861	0.352941	2.65301
{MED30_GE=under} => {AZD7762_IC50=Resistant}	0.00896861	0.352941	2.77785
{MED30_GE=under} => {AICAR_IC50=Resistant}	0.00896861	0.352941	2.51189
{MED30_GE=under} => {Camptothecin_IC50=Resistant}	0.00896861	0.352941	2.5665
{SOX11_GE=over} => {MG-132_IC50=Resistant}	0.00896861	0.352941	4.54072
{SOX11_GE=over} => {GSK1070916_IC50=Sensitive}	0.00896861	0.352941	3.23449
{SOX11_GE=over} => {KIN001-244_IC50=Sensitive}	0.00896861	0.352941	3.06646
{SOX11_GE=over} => {CAY10603_IC50=Sensitive}	0.00896861	0.352941	2.98883
{SOX11_GE=over} => {GSK429286A_IC50=Sensitive}	0.00896861	0.352941	2.5389
{SOX11_GE=over} => {Camptothecin_IC50=Sensitive}	0.00896861	0.352941	2.48545
{SOX11_GE=over} => {Genentech Cpd 10_IC50=Sensitive}	0.00896861	0.352941	2.5947
{SOX11_GE=over} => {YM201636_IC50=Sensitive}	0.00896861	0.352941	2.68316
{SOX11_GE=over} => {17-AAG_IC50=Resistant}	0.00896861	0.352941	2.38503
{GNG7_GE=over} => {CGP-60474_IC50=Sensitive}	0.00896861	0.352941	6.55882
{GNG7_GE=over} => {Rapamycin_IC50=Sensitive}	0.00896861	0.352941	6.55882
{GNG7_GE=over} => {NG-25_IC50=Sensitive}	0.00896861	0.352941	4.07099
{GNG7_GE=over} => {AP-24534_IC50=Sensitive}	0.00896861	0.352941	3.52414
{GNG7_GE=over} => {TL-1-85_IC50=Sensitive}	0.00896861	0.352941	3.57754
{GNG7_GE=over} => {Shikonin_IC50=Sensitive}	0.00896861	0.352941	3.52414
{GNG7_GE=over} => {T0901317_IC50=Sensitive}	0.00896861	0.352941	3.14824
{GNG7_GE=over} => {GSK1070916_IC50=Sensitive}	0.00896861	0.352941	3.23449
{GNG7_GE=over} => {AC220_IC50=Sensitive}	0.00896861	0.352941	3.27941
{GNG7_GE=over} => {Cisplatin_IC50=Sensitive}	0.00896861	0.352941	2.74555
{GNG7_GE=over} => {Zibotentan_IC50=Sensitive}	0.00896861	0.352941	3.02715
{GNG7_GE=over} => {BHG712_IC50=Sensitive}	0.00896861	0.352941	2.98883
{GNG7_GE=over} => {OSI-930_IC50=Sensitive}	0.00896861	0.352941	2.74555
{GNG7_GE=over} => {GSK690693_IC50=Sensitive}	0.00896861	0.352941	3.47232
{GNG7_GE=over} => {ZM-447439_IC50=Sensitive}	0.00896861	0.352941	2.77785
{GNG7_GE=over} => {SL 0101-1_IC50=Sensitive}	0.00896861	0.352941	2.77785
{GNG7_GE=over} => {CH5424802_IC50=Sensitive}	0.00896861	0.352941	2.87948
{GNG7_GE=over} => {JQ12_IC50=Sensitive}	0.00896861	0.352941	2.4342
{GNG7_GE=over} => {Temsirolimus_IC50=Sensitive}	0.00896861	0.352941	2.48545
{GNG7_GE=over} => {Gemcitabine_IC50=Sensitive}	0.00896861	0.352941	2.51189
{GNG7_GE=over} => {LFM-A13_IC50=Sensitive}	0.00896861	0.352941	2.45956
{GNG7_GE=over} => {Etoposide_IC50=Sensitive}	0.00896861	0.352941	2.38503
{GNG7_GE=over} => {UNC1215_IC50=Sensitive}	0.00896861	0.352941	2.51189
{GNG7_GE=over} => {FMK_IC50=Sensitive}	0.00896861	0.352941	2.5947
{GNG7_GE=over} => {TG101348_IC50=Sensitive}	0.00896861	0.352941	2.4342
{GNG7_GE=over} => {GDC0449_IC50=Sensitive}	0.00896861	0.352941	2.4342
{PCDH15_GE=under} => {PF-562271_IC50=Sensitive}	0.00896861	0.352941	2.84479
{PCDH15_GE=under} => {Bicalutamide_IC50=Resistant}	0.00896861	0.352941	3.14824
{PCDH15_GE=under} => {VX-702_IC50=Resistant}	0.00896861	0.352941	2.81092
{PCDH15_GE=under} => {SL 0101-1_IC50=Resistant}	0.00896861	0.352941	2.84479
{PCDH15_GE=under} => {Nutlin-3a (-)_IC50=Resistant}	0.00896861	0.352941	2.45956
{EIF3L_GE=over} => {AZ628_IC50=Sensitive}	0.00896861	0.352941	5.24706
{EIF3L_GE=over} => {AP-24534_IC50=Sensitive}	0.00896861	0.352941	3.52414
{EIF3L_GE=over} => {TW 37_IC50=Sensitive}	0.00896861	0.352941	3.37311
{EIF3L_GE=over} => {GSK1070916_IC50=Sensitive}	0.00896861	0.352941	3.23449
{EIF3L_GE=over} => {AC220_IC50=Sensitive}	0.00896861	0.352941	3.27941
{EIF3L_GE=over} => {Belinostat_IC50=Sensitive}	0.00896861	0.352941	3.3256
{EIF3L_GE=over} => {Cisplatin_IC50=Sensitive}	0.00896861	0.352941	2.74555
{EIF3L_GE=over} => {EX-527_IC50=Sensitive}	0.00896861	0.352941	2.91503
{EIF3L_GE=over} => {Zibotentan_IC50=Sensitive}	0.00896861	0.352941	3.02715
{EIF3L_GE=over} => {CAY10603_IC50=Sensitive}	0.00896861	0.352941	2.98883
{EIF3L_GE=over} => {BEZ235_IC50=Sensitive}	0.00896861	0.352941	2.74555
{EIF3L_GE=over} => {CUDC-101_IC50=Sensitive}	0.00896861	0.352941	2.95147
{EIF3L_GE=over} => {SB590885_IC50=Sensitive}	0.00896861	0.352941	2.95147
{EIF3L_GE=over} => {GSK429286A_IC50=Sensitive}	0.00896861	0.352941	2.5389
{EIF3L_GE=over} => {VX-702_IC50=Sensitive}	0.00896861	0.352941	2.62353
{EIF3L_GE=over} => {Genentech Cpd 10_IC50=Sensitive}	0.00896861	0.352941	2.5947
{EIF3L_GE=over} => {Lenalidomide_IC50=Sensitive}	0.00896861	0.352941	2.714
{EIF3L_GE=over} => {YM201636_IC50=Sensitive}	0.00896861	0.352941	2.68316
{EIF3L_GE=over} => {KIN001-055_IC50=Sensitive}	0.00896861	0.352941	2.5947
{EIF3L_GE=over} => {TPCA-1_IC50=Sensitive}	0.00896861	0.352941	2.45956
{EIF3L_GE=over} => {IPA-3_IC50=Sensitive}	0.00896861	0.352941	2.48545
{EIF3L_GE=over} => {FMK_IC50=Sensitive}	0.00896861	0.352941	2.5947
{EIF3L_GE=over} => {KU-55933_IC50=Sensitive}	0.00896861	0.352941	2.38503
{EIF3L_GE=over} => {TAK-715_IC50=Sensitive}	0.00896861	0.352941	2.40936
{FAM149A_GE=over} => {TL-2-105_IC50=Resistant}	0.00896861	0.352941	2.81092
{FAM149A_GE=over} => {OSI-930_IC50=Resistant}	0.00896861	0.352941	2.5389
{FAM149A_GE=over} => {AR-42_IC50=Resistant}	0.00896861	0.352941	2.5665
{FAM149A_GE=over} => {17-AAG_IC50=Resistant}	0.00896861	0.352941	2.38503
{FAM149A_GE=over} => {Vinblastine_IC50=Resistant}	0.00896861	0.352941	2.48545
{SLC17A8_GE=over} => {BMS-754807_IC50=Sensitive}	0.00896861	0.352941	2.77785
{SLC17A8_GE=over} => {CAY10603_IC50=Sensitive}	0.00896861	0.352941	2.98883
{SLC17A8_GE=over} => {THZ-2-102-1_IC50=Sensitive}	0.00896861	0.352941	2.84479
{SLC17A8_GE=over} => {CUDC-101_IC50=Sensitive}	0.00896861	0.352941	2.95147
{SLC17A8_GE=over} => {SB52334_IC50=Sensitive}	0.00896861	0.352941	2.5947
{SLC17A8_GE=over} => {PIK-93_IC50=Sensitive}	0.00896861	0.352941	2.62353
{SLC17A8_GE=over} => {CH5424802_IC50=Sensitive}	0.00896861	0.352941	2.87948
{SLC17A8_GE=over} => {Lisitinib_IC50=Sensitive}	0.00896861	0.352941	2.5665
{SLC17A8_GE=over} => {ZSTK474_IC50=Sensitive}	0.00896861	0.352941	2.5665
{SLC17A8_GE=over} => {LFM-A13_IC50=Sensitive}	0.00896861	0.352941	2.45956
{SLC17A8_GE=over} => {IPA-3_IC50=Sensitive}	0.00896861	0.352941	2.48545
{SLC17A8_GE=over} => {AR-42_IC50=Sensitive}	0.00896861	0.352941	2.62353
{SLC17A8_GE=over} => {17-AAG_IC50=Resistant}	0.00896861	0.352941	2.38503
{SLC17A8_GE=over} => {TAK-715_IC50=Sensitive}	0.00896861	0.352941	2.40936
{SLC17A8_GE=over} => {selumetinib_IC50=Resistant}	0.00896861	0.352941	2.45956
{TREM1_GE=over} => {BAY 61-3606_IC50=Sensitive}	0.00896861	0.352941	2.74555
{TREM1_GE=over} => {DMOG_IC50=Sensitive}	0.00896861	0.352941	2.68316
{TREM1_GE=over} => {Bexarotene_IC50=Sensitive}	0.00896861	0.352941	2.45956
{TREM1_GE=over} => {CP724714_IC50=Sensitive}	0.00896861	0.352941	2.95147
{TREM1_GE=over} => {ZSTK474_IC50=Sensitive}	0.00896861	0.352941	2.5665
{TREM1_GE=over} => {Shikonin_IC50=Resistant}	0.00896861	0.352941	2.714
{TREM1_GE=over} => {Mitomycin C_IC50=Sensitive}	0.00896861	0.352941	2.51189
{CYP17A1_GE=under} => {PFI-1_IC50=Resistant}	0.00896861	0.352941	2.48545
{DIRAS1_GE=under} => {IOX2_IC50=Sensitive}	0.00896861	0.352941	2.91503
{DIRAS1_GE=under} => {PD-0325901_IC50=Sensitive}	0.00896861	0.352941	2.5389
{NWD1_GE=over} => {GSK1904529A_IC50=Sensitive}	0.00896861	0.352941	2.91503
{NWD1_GE=over} => {SB52334_IC50=Sensitive}	0.00896861	0.352941	2.5947
{NWD1_GE=over} => {BMS-536924_IC50=Sensitive}	0.00896861	0.352941	2.38503
{NWD1_GE=over} => {BMS-708163_IC50=Resistant}	0.00896861	0.352941	2.68316
{NWD1_GE=over} => {17-AAG_IC50=Resistant}	0.00896861	0.352941	2.38503
{GCKR_GE=under} => {THZ-2-102-1_IC50=Sensitive}	0.00896861	0.352941	2.84479
{GCKR_GE=under} => {Embelin_IC50=Resistant}	0.00896861	0.352941	2.77785
{RALGPS1_GE=under} => {HG-6-64-1_IC50=Sensitive}	0.00896861	0.352941	2.98883
{RALGPS1_GE=under} => {BHG712_IC50=Sensitive}	0.00896861	0.352941	2.98883
{RALGPS1_GE=under} => {Doxorubicin_IC50=Sensitive}	0.00896861	0.352941	2.77785
{RALGPS1_GE=under} => {Bexarotene_IC50=Sensitive}	0.00896861	0.352941	2.45956
{RALGPS1_GE=under} => {Temsirolimus_IC50=Sensitive}	0.00896861	0.352941	2.48545
{RALGPS1_GE=under} => {PD-0325901_IC50=Sensitive}	0.00896861	0.352941	2.5389
{RALGPS1_GE=under} => {Bleomycin_IC50=Sensitive}	0.00896861	0.352941	2.5665
{RALGPS1_GE=under} => {Lenalidomide_IC50=Sensitive}	0.00896861	0.352941	2.714
{RALGPS1_GE=under} => {NSC-207895_IC50=Sensitive}	0.00896861	0.352941	2.45956
{RALGPS1_GE=under} => {GSK-650394_IC50=Sensitive}	0.00896861	0.352941	2.48545
{RALGPS1_GE=under} => {UNC1215_IC50=Sensitive}	0.00896861	0.352941	2.51189
{RALGPS1_GE=under} => {Phenformin_IC50=Sensitive}	0.00896861	0.352941	2.5947
{RALGPS1_GE=under} => {GDC0449_IC50=Sensitive}	0.00896861	0.352941	2.4342
{GYPE_GE=under} => {BIRB 0796_IC50=Sensitive}	0.00896861	0.352941	2.714
{GYPE_GE=under} => {XAV939_IC50=Sensitive}	0.00896861	0.352941	2.5389
{SLC4A2_GE=under} => {Vinblastine_IC50=Sensitive}	0.00896861	0.352941	2.91503
{LINGO1_GE=over} => {ATRA_IC50=Sensitive}	0.00896861	0.352941	3.27941
{LINGO1_GE=over} => {MLN4924_IC50=Sensitive}	0.00896861	0.352941	3.10681
{LINGO1_GE=over} => {NSC-87877_IC50=Sensitive}	0.00896861	0.352941	3.23449
{LINGO1_GE=over} => {PIK-93_IC50=Sensitive}	0.00896861	0.352941	2.62353
{LINGO1_GE=over} => {TAK-715_IC50=Sensitive}	0.00896861	0.352941	2.40936
{SH2B2_GE=over} => {Cyclopamine_IC50=Sensitive}	0.00896861	0.352941	5.24706
{SH2B2_GE=over} => {Salubrinal_IC50=Sensitive}	0.00896861	0.352941	4.91912
{SH2B2_GE=over} => {AZD7762_IC50=Sensitive}	0.00896861	0.352941	3.19078
{SH2B2_GE=over} => {BX-795_IC50=Sensitive}	0.00896861	0.352941	3.10681
{SH2B2_GE=over} => {Vinblastine_IC50=Sensitive}	0.00896861	0.352941	2.91503
{SH2B2_GE=over} => {Veliparib_IC50=Sensitive}	0.00896861	0.352941	2.77785
{SH2B2_GE=over} => {PIK-93_IC50=Sensitive}	0.00896861	0.352941	2.62353
{SH2B2_GE=over} => {KIN001-270_IC50=Sensitive}	0.00896861	0.352941	2.5389
{SH2B2_GE=over} => {AICAR_IC50=Sensitive}	0.00896861	0.352941	2.81092
{SH2B2_GE=over} => {YM201636_IC50=Sensitive}	0.00896861	0.352941	2.68316
{SH2B2_GE=over} => {PFI-1_IC50=Sensitive}	0.00896861	0.352941	2.5389
{SH2B2_GE=over} => {BIX02189_IC50=Sensitive}	0.00896861	0.352941	2.48545
{SH2B2_GE=over} => {JW-7-24-1_IC50=Sensitive}	0.00896861	0.352941	2.4342
{SH2B2_GE=over} => {CCT007093_IC50=Sensitive}	0.00896861	0.352941	2.40936
{SH2B2_GE=over} => {17-AAG_IC50=Resistant}	0.00896861	0.352941	2.38503
{FGF5_GE=over} => {PLX4720_IC50=Sensitive}	0.00896861	0.352941	2.95147
{FGF5_GE=over} => {681640_IC50=Sensitive}	0.00896861	0.352941	2.95147
{FGF5_GE=over} => {AG-014699_IC50=Sensitive}	0.00896861	0.352941	2.5389
{FGF5_GE=over} => {JNK-9L_IC50=Resistant}	0.00896861	0.352941	2.77785
{FGF5_GE=over} => {GDC0449_IC50=Resistant}	0.00896861	0.352941	2.5665
{DHRS9_GE=under} => {Cetuximab_IC50=Resistant}	0.00896861	0.352941	4.29305
{DHRS9_GE=under} => {Gefitinib_IC50=Resistant}	0.00896861	0.352941	3.37311
{DHRS9_GE=under} => {CP724714_IC50=Resistant}	0.00896861	0.352941	2.95147
{DHRS9_GE=under} => {piperlongumine_IC50=Resistant}	0.00896861	0.352941	3.10681
{DHRS9_GE=under} => {AUY922_IC50=Resistant}	0.00896861	0.352941	2.81092
{DHRS9_GE=under} => {CCT007093_IC50=Resistant}	0.00896861	0.352941	2.5665
{DHRS9_GE=under} => {JNK Inhibitor VIII_IC50=Resistant}	0.00896861	0.352941	2.5947
{DHRS9_GE=under} => {Mitomycin C_IC50=Resistant}	0.00896861	0.352941	2.62353
{DHRS9_GE=under} => {TL-1-85_IC50=Resistant}	0.00896861	0.352941	2.4342
{DHRS9_GE=under} => {Nutlin-3a (-)_IC50=Resistant}	0.00896861	0.352941	2.45956
{DHRS9_GE=under} => {681640_IC50=Resistant}	0.00896861	0.352941	2.38503
{C5ORF58_GE=over} => {Gemcitabine_IC50=Sensitive}	0.00896861	0.352941	2.51189
{C5ORF58_GE=over} => {STF-62247_IC50=Sensitive}	0.00896861	0.352941	2.45956
{C5ORF58_GE=over} => {681640_IC50=Resistant}	0.00896861	0.352941	2.38503
{ZNF582_GE=under} => {Cetuximab_IC50=Sensitive}	0.00896861	0.352941	3.42199
{ZNF582_GE=under} => {Lisitinib_IC50=Sensitive}	0.00896861	0.352941	2.5665
{MEX3B_GE=under} => {FTI-277_IC50=Sensitive}	0.00896861	0.352941	2.87948
{MEX3B_GE=under} => {Bryostatin 1_IC50=Resistant}	0.00896861	0.352941	2.91503
{MEX3B_GE=under} => {STF-62247_IC50=Resistant}	0.00896861	0.352941	2.95147
{MEX3B_GE=under} => {Foretinib_IC50=Resistant}	0.00896861	0.352941	3.19078
{MEX3B_GE=under} => {EX-527_IC50=Resistant}	0.00896861	0.352941	2.74555
{MEX3B_GE=under} => {KIN001-270_IC50=Resistant}	0.00896861	0.352941	2.51189
{MEX3B_GE=under} => {PIK-93_IC50=Resistant}	0.00896861	0.352941	2.5389
{MEX3B_GE=under} => {CEP-701_IC50=Resistant}	0.00896861	0.352941	2.5665
{MEX3B_GE=under} => {KIN001-244_IC50=Resistant}	0.00896861	0.352941	2.48545
{MEX3B_GE=under} => {Vinblastine_IC50=Resistant}	0.00896861	0.352941	2.48545
{OR5B2_GE=under} => {GW 441756_IC50=Sensitive}	0.00896861	0.352941	2.84479
{OR5B2_GE=under} => {Talazoparib_IC50=Sensitive}	0.00896861	0.352941	2.5947
{UBE2O_GE=under} => {IOX2_IC50=Sensitive}	0.00896861	0.352941	2.91503
{UBE2O_GE=under} => {AP-24534_IC50=Resistant}	0.00896861	0.352941	3.14824
{UBE2O_GE=under} => {JW-7-24-1_IC50=Resistant}	0.00896861	0.352941	2.95147
{UBE2O_GE=under} => {Foretinib_IC50=Resistant}	0.00896861	0.352941	3.19078
{UBE2O_GE=under} => {Veliparib_IC50=Resistant}	0.00896861	0.352941	2.84479
{UBE2O_GE=under} => {CAY10603_IC50=Resistant}	0.00896861	0.352941	2.68316
{UBE2O_GE=under} => {Olaparib_IC50=Resistant}	0.00896861	0.352941	2.81092
{UBE2O_GE=under} => {BMS-708163_IC50=Sensitive}	0.00896861	0.352941	2.40936
{UBE2O_GE=under} => {GDC0449_IC50=Resistant}	0.00896861	0.352941	2.5665
{UBE2O_GE=under} => {Zibotentan_IC50=Resistant}	0.00896861	0.352941	2.4342
{UBE2O_GE=under} => {XL-184_IC50=Resistant}	0.00896861	0.352941	2.40936
{RAPGEF4_GE=under} => {Ruxolitinib_IC50=Resistant}	0.00896861	0.352941	4.91912
{RAPGEF4_GE=under} => {Tivozanib_IC50=Resistant}	0.00896861	0.352941	4.07099
{RAPGEF4_GE=under} => {Lenalidomide_IC50=Resistant}	0.00896861	0.352941	3.47232
{RAPGEF4_GE=under} => {MP470_IC50=Resistant}	0.00896861	0.352941	2.98883
{RAPGEF4_GE=under} => {Temozolomide_IC50=Resistant}	0.00896861	0.352941	3.06646
{RAPGEF4_GE=under} => {NSC-87877_IC50=Resistant}	0.00896861	0.352941	2.84479
{RAPGEF4_GE=under} => {Bryostatin 1_IC50=Resistant}	0.00896861	0.352941	2.91503
{RAPGEF4_GE=under} => {TL-2-105_IC50=Resistant}	0.00896861	0.352941	2.81092
{RAPGEF4_GE=under} => {XMD15-27_IC50=Resistant}	0.00896861	0.352941	2.84479
{RAPGEF4_GE=under} => {GSK429286A_IC50=Resistant}	0.00896861	0.352941	2.87948
{RAPGEF4_GE=under} => {Veliparib_IC50=Resistant}	0.00896861	0.352941	2.84479
{RAPGEF4_GE=under} => {VX-702_IC50=Resistant}	0.00896861	0.352941	2.81092
{RAPGEF4_GE=under} => {FTI-277_IC50=Resistant}	0.00896861	0.352941	2.65301
{RAPGEF4_GE=under} => {GDC0449_IC50=Resistant}	0.00896861	0.352941	2.5665
{RAPGEF4_GE=under} => {AG-014699_IC50=Resistant}	0.00896861	0.352941	2.4342
{RAPGEF4_GE=under} => {OSI-930_IC50=Resistant}	0.00896861	0.352941	2.5389
{RAPGEF4_GE=under} => {Doxorubicin_IC50=Resistant}	0.00896861	0.352941	2.51189
{RAPGEF4_GE=under} => {Nutlin-3a (-)_IC50=Resistant}	0.00896861	0.352941	2.45956
{RAPGEF4_GE=under} => {BX-795_IC50=Resistant}	0.00896861	0.352941	2.45956
{RAPGEF4_GE=under} => {Vinblastine_IC50=Resistant}	0.00896861	0.352941	2.48545
{ZNF630_GE=under} => {Dabrafenib_IC50=Sensitive}	0.00896861	0.352941	3.7479
{SH3BGRL3_GE=under} => {GW-2580_IC50=Sensitive}	0.00896861	0.352941	2.98883
{SH3BGRL3_GE=under} => {MP470_IC50=Sensitive}	0.00896861	0.352941	3.14824
{CD300C_GE=over} => {TAE684_IC50=Sensitive}	0.00896861	0.352941	6.94464
{CD300C_GE=over} => {Linifanib_IC50=Sensitive}	0.00896861	0.352941	5.90294
{CD300C_GE=over} => {Cyclopamine_IC50=Sensitive}	0.00896861	0.352941	5.24706
{CD300C_GE=over} => {S-Trityl-L-cysteine_IC50=Sensitive}	0.00896861	0.352941	5.49111
{CD300C_GE=over} => {CGP-082996_IC50=Sensitive}	0.00896861	0.352941	4.91912
{CD300C_GE=over} => {AZ628_IC50=Sensitive}	0.00896861	0.352941	5.24706
{CD300C_GE=over} => {Nilotinib_IC50=Sensitive}	0.00896861	0.352941	4.91912
{CD300C_GE=over} => {XL-184_IC50=Sensitive}	0.00896861	0.352941	3.57754
{CD300C_GE=over} => {AP-24534_IC50=Sensitive}	0.00896861	0.352941	3.52414
{CD300C_GE=over} => {JNJ-26854165_IC50=Sensitive}	0.00896861	0.352941	3.3256
{CD300C_GE=over} => {HG-6-64-1_IC50=Sensitive}	0.00896861	0.352941	2.98883
{CD300C_GE=over} => {AC220_IC50=Sensitive}	0.00896861	0.352941	3.27941
{CD300C_GE=over} => {BAY 61-3606_IC50=Sensitive}	0.00896861	0.352941	2.74555
{CD300C_GE=over} => {CUDC-101_IC50=Sensitive}	0.00896861	0.352941	2.95147
{CD300C_GE=over} => {Veliparib_IC50=Sensitive}	0.00896861	0.352941	2.77785
{CD300C_GE=over} => {PD-0332991_IC50=Sensitive}	0.00896861	0.352941	2.5665
{CD300C_GE=over} => {CH5424802_IC50=Sensitive}	0.00896861	0.352941	2.87948
{CD300C_GE=over} => {Bexarotene_IC50=Sensitive}	0.00896861	0.352941	2.45956
{CD300C_GE=over} => {TL-2-105_IC50=Sensitive}	0.00896861	0.352941	2.74555
{CD300C_GE=over} => {Camptothecin_IC50=Sensitive}	0.00896861	0.352941	2.48545
{CD300C_GE=over} => {CI-1040_IC50=Sensitive}	0.00896861	0.352941	2.65301
{CD300C_GE=over} => {Etoposide_IC50=Sensitive}	0.00896861	0.352941	2.38503
{CD300C_GE=over} => {PFI-1_IC50=Sensitive}	0.00896861	0.352941	2.5389
{CD300C_GE=over} => {QL-XII-47_IC50=Sensitive}	0.00896861	0.352941	2.45956
{CD300C_GE=over} => {NSC-207895_IC50=Sensitive}	0.00896861	0.352941	2.45956
{CD300C_GE=over} => {CCT007093_IC50=Sensitive}	0.00896861	0.352941	2.40936
{CD300C_GE=over} => {KIN001-102_IC50=Sensitive}	0.00896861	0.352941	2.45956
{MRPS34_GE=under} => {AR-42_IC50=Sensitive}	0.00896861	0.352941	2.62353
{UBE2E1_GE=over} => {AZD7762_IC50=Sensitive}	0.00896861	0.352941	3.19078
{UBE2E1_GE=over} => {VNLG/124_IC50=Sensitive}	0.00896861	0.352941	3.10681
{UBE2E1_GE=over} => {Belinostat_IC50=Sensitive}	0.00896861	0.352941	3.3256
{UBE2E1_GE=over} => {Vinblastine_IC50=Sensitive}	0.00896861	0.352941	2.91503
{UBE2E1_GE=over} => {BMS345541_IC50=Sensitive}	0.00896861	0.352941	3.06646
{UBE2E1_GE=over} => {AZD8055_IC50=Sensitive}	0.00896861	0.352941	2.95147
{UBE2E1_GE=over} => {CAY10603_IC50=Sensitive}	0.00896861	0.352941	2.98883
{UBE2E1_GE=over} => {OSI-930_IC50=Sensitive}	0.00896861	0.352941	2.74555
{UBE2E1_GE=over} => {YM201636_IC50=Sensitive}	0.00896861	0.352941	2.68316
{UBE2E1_GE=over} => {TPCA-1_IC50=Sensitive}	0.00896861	0.352941	2.45956
{UBE2E1_GE=over} => {XMD15-27_IC50=Sensitive}	0.00896861	0.352941	2.51189
{UBE2E1_GE=over} => {UNC1215_IC50=Sensitive}	0.00896861	0.352941	2.51189
{UBE2E1_GE=over} => {TG101348_IC50=Sensitive}	0.00896861	0.352941	2.4342
{UBE2E1_GE=over} => {17-AAG_IC50=Resistant}	0.00896861	0.352941	2.38503
{NUDT3_GE=under} => {Temozolomide_IC50=Resistant}	0.00896861	0.352941	3.06646
{NUDT3_GE=under} => {STF-62247_IC50=Resistant}	0.00896861	0.352941	2.95147
{NUDT3_GE=under} => {TL-2-105_IC50=Resistant}	0.00896861	0.352941	2.81092
{NUDT3_GE=under} => {XMD15-27_IC50=Resistant}	0.00896861	0.352941	2.84479
{NUDT3_GE=under} => {Lisitinib_IC50=Sensitive}	0.00896861	0.352941	2.5665
{NUDT3_GE=under} => {AICAR_IC50=Resistant}	0.00896861	0.352941	2.51189
{NUDT3_GE=under} => {Tubastatin A_IC50=Resistant}	0.00896861	0.352941	2.5389
{NUDT3_GE=under} => {OSI-930_IC50=Resistant}	0.00896861	0.352941	2.5389
{NUDT3_GE=under} => {KIN001-236_IC50=Resistant}	0.00896861	0.352941	2.45956
{NUDT3_GE=under} => {TL-1-85_IC50=Resistant}	0.00896861	0.352941	2.4342
{NUDT3_GE=under} => {GSK269962A_IC50=Resistant}	0.00896861	0.352941	2.36118
{NUDT3_GE=under} => {Zibotentan_IC50=Resistant}	0.00896861	0.352941	2.4342
{NUDT3_GE=under} => {PFI-1_IC50=Resistant}	0.00896861	0.352941	2.48545
{C12ORF42_GE=under} => {Docetaxel_IC50=Sensitive}	0.00896861	0.352941	2.51189
{C12ORF42_GE=under} => {VX-702_IC50=Sensitive}	0.00896861	0.352941	2.62353
{C12ORF42_GE=under} => {BMS-536924_IC50=Sensitive}	0.00896861	0.352941	2.38503
{C12ORF42_GE=under} => {Lenalidomide_IC50=Sensitive}	0.00896861	0.352941	2.714
{MYOT_GE=under} => {RO-3306_IC50=Resistant}	0.00896861	0.352941	2.45956
{EPHA8_GE=under} => {MP470_IC50=Resistant}	0.00896861	0.352941	2.98883
{EPHA8_GE=under} => {GW 441756_IC50=Resistant}	0.00896861	0.352941	3.23449
{EPHA8_GE=under} => {CP724714_IC50=Resistant}	0.00896861	0.352941	2.95147
{EPHA8_GE=under} => {Epothilone B_IC50=Sensitive}	0.00896861	0.352941	2.5947
{EPHA8_GE=under} => {681640_IC50=Resistant}	0.00896861	0.352941	2.38503
{C16ORF90_GE=over} => {CAL-101_IC50=Sensitive}	0.00896861	0.352941	2.87948
{C16ORF90_GE=over} => {BAY 61-3606_IC50=Sensitive}	0.00896861	0.352941	2.74555
{C16ORF90_GE=over} => {BMS-754807_IC50=Sensitive}	0.00896861	0.352941	2.77785
{C16ORF90_GE=over} => {OSI-930_IC50=Sensitive}	0.00896861	0.352941	2.74555
{C16ORF90_GE=over} => {CP466722_IC50=Sensitive}	0.00896861	0.352941	2.714
{C16ORF90_GE=over} => {TL-2-105_IC50=Sensitive}	0.00896861	0.352941	2.74555
{C16ORF90_GE=over} => {Etoposide_IC50=Sensitive}	0.00896861	0.352941	2.38503
{C16ORF90_GE=over} => {STF-62247_IC50=Sensitive}	0.00896861	0.352941	2.45956
{C16ORF90_GE=over} => {UNC1215_IC50=Sensitive}	0.00896861	0.352941	2.51189
{C16ORF90_GE=over} => {AR-42_IC50=Sensitive}	0.00896861	0.352941	2.62353
{C16ORF90_GE=over} => {KIN001-102_IC50=Sensitive}	0.00896861	0.352941	2.45956
{C16ORF90_GE=over} => {BX-795_IC50=Resistant}	0.00896861	0.352941	2.45956
{SHC3_GE=over} => {Bryostatin 1_IC50=Resistant}	0.00896861	0.352941	2.91503
{VAT1_GE=under} => {CAY10603_IC50=Sensitive}	0.00896861	0.352941	2.98883
{VAT1_GE=under} => {THZ-2-102-1_IC50=Sensitive}	0.00896861	0.352941	2.84479
{VAT1_GE=under} => {TW 37_IC50=Resistant}	0.00896861	0.352941	2.77785
{VAT1_GE=under} => {Shikonin_IC50=Resistant}	0.00896861	0.352941	2.714
{VAT1_GE=under} => {FMK_IC50=Sensitive}	0.00896861	0.352941	2.5947
{VAT1_GE=under} => {XMD13-2_IC50=Sensitive}	0.00896861	0.352941	2.38503
{VAT1_GE=under} => {Docetaxel_IC50=Resistant}	0.00896861	0.352941	2.48545
{VAT1_GE=under} => {BX-795_IC50=Resistant}	0.00896861	0.352941	2.45956
{SLC30A3_GE=under} => {PD-0325901_IC50=Sensitive}	0.00896861	0.352941	2.5389
{IL1F10_GE=over} => {CMK_IC50=Sensitive}	0.00896861	0.352941	5.02378
{IL1F10_GE=over} => {TL-1-85_IC50=Sensitive}	0.00896861	0.352941	3.57754
{IL1F10_GE=over} => {BX-795_IC50=Sensitive}	0.00896861	0.352941	3.10681
{IL1F10_GE=over} => {T0901317_IC50=Sensitive}	0.00896861	0.352941	3.14824
{IL1F10_GE=over} => {KIN001-244_IC50=Sensitive}	0.00896861	0.352941	3.06646
{IL1F10_GE=over} => {BHG712_IC50=Sensitive}	0.00896861	0.352941	2.98883
{IL1F10_GE=over} => {CAY10603_IC50=Sensitive}	0.00896861	0.352941	2.98883
{IL1F10_GE=over} => {Veliparib_IC50=Sensitive}	0.00896861	0.352941	2.77785
{IL1F10_GE=over} => {CP466722_IC50=Sensitive}	0.00896861	0.352941	2.714
{IL1F10_GE=over} => {PIK-93_IC50=Sensitive}	0.00896861	0.352941	2.62353
{IL1F10_GE=over} => {XMD15-27_IC50=Sensitive}	0.00896861	0.352941	2.51189
{IL1F10_GE=over} => {FMK_IC50=Sensitive}	0.00896861	0.352941	2.5947
{IL1F10_GE=over} => {Phenformin_IC50=Sensitive}	0.00896861	0.352941	2.5947
{IL1F10_GE=over} => {AS605240_IC50=Sensitive}	0.00896861	0.352941	2.5389
{IL1F10_GE=over} => {GDC0449_IC50=Sensitive}	0.00896861	0.352941	2.4342
{PLN_GE=over} => {FH535_IC50=Sensitive}	0.00896861	0.352941	2.95147
{PLN_GE=over} => {XAV939_IC50=Sensitive}	0.00896861	0.352941	2.5389
{PLN_GE=over} => {Embelin_IC50=Sensitive}	0.00896861	0.352941	2.74555
{PLN_GE=over} => {Talazoparib_IC50=Sensitive}	0.00896861	0.352941	2.5947
{PLN_GE=over} => {Camptothecin_IC50=Sensitive}	0.00896861	0.352941	2.48545
{PLN_GE=over} => {GDC0449_IC50=Sensitive}	0.00896861	0.352941	2.4342
{IRX4_GE=under} => {FH535_IC50=Sensitive}	0.00896861	0.352941	2.95147
{IRX4_GE=under} => {RO-3306_IC50=Sensitive}	0.00896861	0.352941	2.5665
{IRX4_GE=under} => {17-AAG_IC50=Resistant}	0.00896861	0.352941	2.38503
{IRX4_GE=under} => {Docetaxel_IC50=Resistant}	0.00896861	0.352941	2.48545
{AGRP_GE=over} => {T0901317_IC50=Sensitive}	0.00896861	0.352941	3.14824
{AGRP_GE=over} => {AC220_IC50=Sensitive}	0.00896861	0.352941	3.27941
{AGRP_GE=over} => {Vinblastine_IC50=Sensitive}	0.00896861	0.352941	2.91503
{AGRP_GE=over} => {CUDC-101_IC50=Sensitive}	0.00896861	0.352941	2.95147
{AGRP_GE=over} => {Temozolomide_IC50=Sensitive}	0.00896861	0.352941	2.74555
{AGRP_GE=over} => {Veliparib_IC50=Sensitive}	0.00896861	0.352941	2.77785
{AGRP_GE=over} => {ZM-447439_IC50=Sensitive}	0.00896861	0.352941	2.77785
{AGRP_GE=over} => {MK-2206_IC50=Sensitive}	0.00896861	0.352941	2.91503
{AGRP_GE=over} => {PIK-93_IC50=Sensitive}	0.00896861	0.352941	2.62353
{AGRP_GE=over} => {Camptothecin_IC50=Sensitive}	0.00896861	0.352941	2.48545
{AGRP_GE=over} => {Temsirolimus_IC50=Sensitive}	0.00896861	0.352941	2.48545
{AGRP_GE=over} => {ZSTK474_IC50=Sensitive}	0.00896861	0.352941	2.5665
{AGRP_GE=over} => {PF-4708671_IC50=Sensitive}	0.00896861	0.352941	2.65301
{AGRP_GE=over} => {Cytarabine_IC50=Sensitive}	0.00896861	0.352941	2.36118
{AGRP_GE=over} => {BIX02189_IC50=Sensitive}	0.00896861	0.352941	2.48545
{AGRP_GE=over} => {XMD15-27_IC50=Sensitive}	0.00896861	0.352941	2.51189
{AGRP_GE=over} => {AR-42_IC50=Sensitive}	0.00896861	0.352941	2.62353
{ZNF793_GE=under} => {Obatoclax Mesylate_IC50=Sensitive}	0.00896861	0.352941	3.23449
{ZNF793_GE=under} => {Bexarotene_IC50=Sensitive}	0.00896861	0.352941	2.45956
{EDDM3B_GE=under} => {Lisitinib_IC50=Resistant}	0.00896861	0.352941	2.95147
{MLEC_GE=under} => {CP724714_IC50=Sensitive}	0.00896861	0.352941	2.95147
{SGMS1_GE=over} => {Temozolomide_IC50=Sensitive}	0.00896861	0.352941	2.74555
{NF1_GE=under} => {Lenalidomide_IC50=Sensitive}	0.00896861	0.352941	2.714
{ZNF596_GE=under} => {Pyrimethamine_IC50=Resistant}	0.00896861	0.352941	4.54072
{ZNF596_GE=under} => {JNK-9L_IC50=Resistant}	0.00896861	0.352941	2.77785
{ZNF596_GE=under} => {CAY10603_IC50=Resistant}	0.00896861	0.352941	2.68316
{ZNF596_GE=under} => {Belinostat_IC50=Resistant}	0.00896861	0.352941	2.81092
{ZNF596_GE=under} => {CP466722_IC50=Resistant}	0.00896861	0.352941	2.45956
{TMEM206_GE=over} => {CGP-082996_IC50=Resistant}	0.00896861	0.352941	5.75897
{TMEM206_GE=over} => {Talazoparib_IC50=Sensitive}	0.00896861	0.352941	2.5947
{TMEM206_GE=over} => {Veliparib_IC50=Sensitive}	0.00896861	0.352941	2.77785
{TMEM206_GE=over} => {Camptothecin_IC50=Sensitive}	0.00896861	0.352941	2.48545
{TMEM206_GE=over} => {TPCA-1_IC50=Sensitive}	0.00896861	0.352941	2.45956
{TMEM206_GE=over} => {BIX02189_IC50=Sensitive}	0.00896861	0.352941	2.48545
{TMEM206_GE=over} => {MK-2206_IC50=Resistant}	0.00896861	0.352941	2.51189
{TMEM206_GE=over} => {Cytarabine_IC50=Resistant}	0.00896861	0.352941	2.68316
{TMEM206_GE=over} => {17-AAG_IC50=Resistant}	0.00896861	0.352941	2.38503
{TCTE1_GE=over} => {Parthenolide_IC50=Sensitive}	0.00896861	0.352941	4.72235
{TCTE1_GE=over} => {Pyrimethamine_IC50=Sensitive}	0.00896861	0.352941	5.02378
{TCTE1_GE=over} => {Belinostat_IC50=Sensitive}	0.00896861	0.352941	3.3256
{TCTE1_GE=over} => {KIN001-244_IC50=Sensitive}	0.00896861	0.352941	3.06646
{TCTE1_GE=over} => {BMS345541_IC50=Sensitive}	0.00896861	0.352941	3.06646
{TCTE1_GE=over} => {CUDC-101_IC50=Sensitive}	0.00896861	0.352941	2.95147
{TCTE1_GE=over} => {Temozolomide_IC50=Sensitive}	0.00896861	0.352941	2.74555
{TCTE1_GE=over} => {GSK690693_IC50=Sensitive}	0.00896861	0.352941	3.47232
{TCTE1_GE=over} => {CP466722_IC50=Sensitive}	0.00896861	0.352941	2.714
{TCTE1_GE=over} => {GSK429286A_IC50=Sensitive}	0.00896861	0.352941	2.5389
{TCTE1_GE=over} => {TL-2-105_IC50=Sensitive}	0.00896861	0.352941	2.74555
{TCTE1_GE=over} => {Gemcitabine_IC50=Sensitive}	0.00896861	0.352941	2.51189
{TCTE1_GE=over} => {LFM-A13_IC50=Sensitive}	0.00896861	0.352941	2.45956
{TCTE1_GE=over} => {Genentech Cpd 10_IC50=Sensitive}	0.00896861	0.352941	2.5947
{TCTE1_GE=over} => {YM201636_IC50=Sensitive}	0.00896861	0.352941	2.68316
{TCTE1_GE=over} => {KIN001-055_IC50=Sensitive}	0.00896861	0.352941	2.5947
{TCTE1_GE=over} => {TPCA-1_IC50=Sensitive}	0.00896861	0.352941	2.45956
{TCTE1_GE=over} => {STF-62247_IC50=Sensitive}	0.00896861	0.352941	2.45956
{TCTE1_GE=over} => {Y-39983_IC50=Sensitive}	0.00896861	0.352941	2.4342
{TCTE1_GE=over} => {QS11_IC50=Sensitive}	0.00896861	0.352941	2.45956
{TCTE1_GE=over} => {selumetinib_IC50=Resistant}	0.00896861	0.352941	2.45956
{SPATA6_GE=under} => {GSK269962A_IC50=Resistant}	0.00896861	0.352941	2.36118
{CABS1_GE=over} => {AZD8055_IC50=Sensitive}	0.00896861	0.352941	2.95147
{OR7D4_GE=under} => {CAL-101_IC50=Resistant}	0.00896861	0.352941	2.95147
{OR7D4_GE=under} => {AG-014699_IC50=Sensitive}	0.00896861	0.352941	2.5389
{OR7D4_GE=under} => {SL 0101-1_IC50=Resistant}	0.00896861	0.352941	2.84479
{OR7D4_GE=under} => {AS605240_IC50=Resistant}	0.00896861	0.352941	2.51189
{GPR162_GE=under} => {Shikonin_IC50=Resistant}	0.00896861	0.352941	2.714
{GPR162_GE=under} => {FH535_IC50=Resistant}	0.00896861	0.352941	2.5389
{GPR162_GE=under} => {JQ12_IC50=Resistant}	0.00896861	0.352941	2.36118
{LYPD5_GE=under} => {GDC0449_IC50=Sensitive}	0.00896861	0.352941	2.4342
{GDF11_GE=over} => {Obatoclax Mesylate_IC50=Sensitive}	0.00896861	0.352941	3.23449
{GDF11_GE=over} => {KIN001-244_IC50=Sensitive}	0.00896861	0.352941	3.06646
{GDF11_GE=over} => {LAQ824_IC50=Sensitive}	0.00896861	0.352941	3.06646
{GDF11_GE=over} => {(5Z)-7-Oxozeaenol_IC50=Sensitive}	0.00896861	0.352941	2.81092
{GDF11_GE=over} => {BAY 61-3606_IC50=Sensitive}	0.00896861	0.352941	2.74555
{GDF11_GE=over} => {Embelin_IC50=Sensitive}	0.00896861	0.352941	2.74555
{GDF11_GE=over} => {JNK Inhibitor VIII_IC50=Sensitive}	0.00896861	0.352941	2.65301
{GDF11_GE=over} => {Doxorubicin_IC50=Sensitive}	0.00896861	0.352941	2.77785
{GDF11_GE=over} => {ZSTK474_IC50=Sensitive}	0.00896861	0.352941	2.5665
{GDF11_GE=over} => {SGC0946_IC50=Sensitive}	0.00896861	0.352941	2.5947
{GDF11_GE=over} => {QL-XII-47_IC50=Sensitive}	0.00896861	0.352941	2.45956
{GDF11_GE=over} => {TPCA-1_IC50=Sensitive}	0.00896861	0.352941	2.45956
{GDF11_GE=over} => {AS605240_IC50=Sensitive}	0.00896861	0.352941	2.5389
{GDF11_GE=over} => {GDC0941_IC50=Resistant}	0.00896861	0.352941	2.51189
{SCN8A_GE=under} => {XL-184_IC50=Sensitive}	0.00896861	0.352941	3.57754
{SCN8A_GE=under} => {BMS-754807_IC50=Sensitive}	0.00896861	0.352941	2.77785
{SCN8A_GE=under} => {DMOG_IC50=Sensitive}	0.00896861	0.352941	2.68316
{SCN8A_GE=under} => {BMS-536924_IC50=Sensitive}	0.00896861	0.352941	2.38503
{SCN8A_GE=under} => {Bosutinib_IC50=Sensitive}	0.00896861	0.352941	2.5389
{SCN8A_GE=under} => {Epothilone B_IC50=Sensitive}	0.00896861	0.352941	2.5947
{SCN8A_GE=under} => {CCT007093_IC50=Sensitive}	0.00896861	0.352941	2.40936
{SCN8A_GE=under} => {GDC0449_IC50=Sensitive}	0.00896861	0.352941	2.4342
{IL36G_GE=over} => {Vinorelbine_IC50=Sensitive}	0.00896861	0.352941	2.87948
{IL36G_GE=over} => {Vinblastine_IC50=Sensitive}	0.00896861	0.352941	2.91503
{IL36G_GE=over} => {XAV939_IC50=Sensitive}	0.00896861	0.352941	2.5389
{HTRA2_GE=under} => {Temozolomide_IC50=Resistant}	0.00896861	0.352941	3.06646
{HTRA2_GE=under} => {XAV939_IC50=Sensitive}	0.00896861	0.352941	2.5389
{HTRA2_GE=under} => {Methotrexate_IC50=Resistant}	0.00896861	0.352941	2.65301
{HTRA2_GE=under} => {Foretinib_IC50=Resistant}	0.00896861	0.352941	3.19078
{HTRA2_GE=under} => {KIN001-270_IC50=Resistant}	0.00896861	0.352941	2.51189
{HTRA2_GE=under} => {JNK Inhibitor VIII_IC50=Resistant}	0.00896861	0.352941	2.5947
{HTRA2_GE=under} => {Tamoxifen_IC50=Resistant}	0.00896861	0.352941	2.65301
{HTRA2_GE=under} => {Nutlin-3a (-)_IC50=Resistant}	0.00896861	0.352941	2.45956
{HTRA2_GE=under} => {XL-184_IC50=Resistant}	0.00896861	0.352941	2.40936
{ZNF275_GE=over} => {THZ-2-102-1_IC50=Sensitive}	0.00896861	0.352941	2.84479
{ZNF275_GE=over} => {CEP-701_IC50=Sensitive}	0.00896861	0.352941	2.84479
{ZNF275_GE=over} => {SL 0101-1_IC50=Sensitive}	0.00896861	0.352941	2.77785
{ZNF275_GE=over} => {MK-2206_IC50=Sensitive}	0.00896861	0.352941	2.91503
{ZNF275_GE=over} => {Lenalidomide_IC50=Sensitive}	0.00896861	0.352941	2.714
{ZNF275_GE=over} => {PF-4708671_IC50=Sensitive}	0.00896861	0.352941	2.65301
{ZNF275_GE=over} => {GDC0941_IC50=Sensitive}	0.00896861	0.352941	2.36118
{ZNF275_GE=over} => {GDC0449_IC50=Sensitive}	0.00896861	0.352941	2.4342
{PRSS48_GE=under} => {CAL-101_IC50=Resistant}	0.00896861	0.352941	2.95147
{PRSS48_GE=under} => {Veliparib_IC50=Resistant}	0.00896861	0.352941	2.84479
{PRSS48_GE=under} => {Tubastatin A_IC50=Resistant}	0.00896861	0.352941	2.5389
{PRSS48_GE=under} => {PIK-93_IC50=Resistant}	0.00896861	0.352941	2.5389
{PRSS48_GE=under} => {KU-55933_IC50=Resistant}	0.00896861	0.352941	2.36118
{PRSS48_GE=under} => {AR-42_IC50=Resistant}	0.00896861	0.352941	2.5665
{PRSS48_GE=under} => {KIN001-244_IC50=Resistant}	0.00896861	0.352941	2.48545
{PRSS48_GE=under} => {Nutlin-3a (-)_IC50=Resistant}	0.00896861	0.352941	2.45956
{PRSS48_GE=under} => {Temsirolimus_IC50=Resistant}	0.00896861	0.352941	2.65301
{KIAA0930_GE=over} => {Linifanib_IC50=Sensitive}	0.00896861	0.352941	5.90294
{KIAA0930_GE=over} => {AZ628_IC50=Sensitive}	0.00896861	0.352941	5.24706
{KIAA0930_GE=over} => {Dabrafenib_IC50=Sensitive}	0.00896861	0.352941	3.7479
{KIAA0930_GE=over} => {GSK1070916_IC50=Sensitive}	0.00896861	0.352941	3.23449
{KIAA0930_GE=over} => {Vinblastine_IC50=Sensitive}	0.00896861	0.352941	2.91503
{KIAA0930_GE=over} => {Zibotentan_IC50=Sensitive}	0.00896861	0.352941	3.02715
{KIAA0930_GE=over} => {BAY 61-3606_IC50=Sensitive}	0.00896861	0.352941	2.74555
{KIAA0930_GE=over} => {GSK269962A_IC50=Sensitive}	0.00896861	0.352941	2.68316
{KIAA0930_GE=over} => {ZM-447439_IC50=Sensitive}	0.00896861	0.352941	2.77785
{KIAA0930_GE=over} => {CP466722_IC50=Sensitive}	0.00896861	0.352941	2.714
{KIAA0930_GE=over} => {SB590885_IC50=Sensitive}	0.00896861	0.352941	2.95147
{KIAA0930_GE=over} => {Bexarotene_IC50=Sensitive}	0.00896861	0.352941	2.45956
{KIAA0930_GE=over} => {GSK429286A_IC50=Sensitive}	0.00896861	0.352941	2.5389
{KIAA0930_GE=over} => {TL-2-105_IC50=Sensitive}	0.00896861	0.352941	2.74555
{KIAA0930_GE=over} => {AICAR_IC50=Sensitive}	0.00896861	0.352941	2.81092
{KIAA0930_GE=over} => {NSC-207895_IC50=Sensitive}	0.00896861	0.352941	2.45956
{KIAA0930_GE=over} => {AR-42_IC50=Sensitive}	0.00896861	0.352941	2.62353
{KIAA0930_GE=over} => {Phenformin_IC50=Sensitive}	0.00896861	0.352941	2.5947
{GPRC5C_GE=under} => {LAQ824_IC50=Sensitive}	0.00896861	0.352941	3.06646
{GPRC5C_GE=under} => {Gemcitabine_IC50=Sensitive}	0.00896861	0.352941	2.51189
{GPRC5C_GE=under} => {17-AAG_IC50=Resistant}	0.00896861	0.352941	2.38503
{HIST1H2BN_GE=under} => {Cytarabine_IC50=Sensitive}	0.00896861	0.352941	2.36118
{HIST1H2BN_GE=under} => {AICAR_IC50=Resistant}	0.00896861	0.352941	2.51189
{KRT73_GE=under} => {DMOG_IC50=Sensitive}	0.00896861	0.352941	2.68316
{KRT73_GE=under} => {CCT007093_IC50=Resistant}	0.00896861	0.352941	2.5665
{KRT73_GE=under} => {AS605240_IC50=Resistant}	0.00896861	0.352941	2.51189
{KRT73_GE=under} => {Tamoxifen_IC50=Resistant}	0.00896861	0.352941	2.65301
{NLRP6_GE=under} => {CP724714_IC50=Resistant}	0.00896861	0.352941	2.95147
{NLRP6_GE=under} => {CCT007093_IC50=Resistant}	0.00896861	0.352941	2.5665
{NLRP6_GE=under} => {XMD14-99_IC50=Resistant}	0.00896861	0.352941	2.77785
{NLRP6_GE=under} => {PIK-93_IC50=Resistant}	0.00896861	0.352941	2.5389
{NLRP6_GE=under} => {KIN001-055_IC50=Resistant}	0.00896861	0.352941	2.45956
{NLRP6_GE=under} => {Nutlin-3a (-)_IC50=Resistant}	0.00896861	0.352941	2.45956
{NLRP6_GE=under} => {BX-795_IC50=Resistant}	0.00896861	0.352941	2.45956
{NLRP6_GE=under} => {XL-184_IC50=Resistant}	0.00896861	0.352941	2.40936
{SCN3A_GE=under} => {Cetuximab_IC50=Sensitive}	0.00896861	0.352941	3.42199
{SCN3A_GE=under} => {BIRB 0796_IC50=Sensitive}	0.00896861	0.352941	2.714
{SCN3A_GE=under} => {Afatinib_IC50=Sensitive}	0.00896861	0.352941	2.77785
{HAPLN4_GE=over} => {VX-680_IC50=Sensitive}	0.00896861	0.352941	4.91912
{HAPLN4_GE=over} => {BX-795_IC50=Sensitive}	0.00896861	0.352941	3.10681
{HAPLN4_GE=over} => {STF-62247_IC50=Sensitive}	0.00896861	0.352941	2.45956
{HAPLN4_GE=over} => {UNC1215_IC50=Sensitive}	0.00896861	0.352941	2.51189
{HAPLN4_GE=over} => {Y-39983_IC50=Sensitive}	0.00896861	0.352941	2.4342
{NLRP4_GE=over} => {Roscovitine_IC50=Sensitive}	0.00896861	0.352941	5.75897
{NLRP4_GE=over} => {TAE684_IC50=Resistant}	0.00896861	0.352941	4.91912
{NLRP4_GE=over} => {VNLG/124_IC50=Sensitive}	0.00896861	0.352941	3.10681
{NLRP4_GE=over} => {T0901317_IC50=Sensitive}	0.00896861	0.352941	3.14824
{NLRP4_GE=over} => {CAL-101_IC50=Sensitive}	0.00896861	0.352941	2.87948
{NLRP4_GE=over} => {BAY 61-3606_IC50=Sensitive}	0.00896861	0.352941	2.74555
{NLRP4_GE=over} => {OSI-930_IC50=Sensitive}	0.00896861	0.352941	2.74555
{NLRP4_GE=over} => {CCT007093_IC50=Sensitive}	0.00896861	0.352941	2.40936
{NLRP4_GE=over} => {SB 505124_IC50=Sensitive}	0.00896861	0.352941	2.40936
{NLRP4_GE=over} => {Y-39983_IC50=Sensitive}	0.00896861	0.352941	2.4342
{NLRP4_GE=over} => {Cytarabine_IC50=Resistant}	0.00896861	0.352941	2.68316
{NLRP4_GE=over} => {GDC0449_IC50=Sensitive}	0.00896861	0.352941	2.4342
{NLRP4_GE=over} => {17-AAG_IC50=Resistant}	0.00896861	0.352941	2.38503
{YWHAH_GE=over} => {Bryostatin 1_IC50=Resistant}	0.00896861	0.352941	2.91503
{YWHAH_GE=over} => {AUY922_IC50=Resistant}	0.00896861	0.352941	2.81092
{YWHAH_GE=over} => {JNK-9L_IC50=Resistant}	0.00896861	0.352941	2.77785
{YWHAH_GE=over} => {BIRB 0796_IC50=Resistant}	0.00896861	0.352941	2.51189
{YWHAH_GE=over} => {Doxorubicin_IC50=Resistant}	0.00896861	0.352941	2.51189
{ZNF516_GE=under} => {Navitoclax_IC50=Resistant}	0.00896861	0.352941	2.91503
{ZNF516_GE=under} => {PIK-93_IC50=Resistant}	0.00896861	0.352941	2.5389
{NOXO1_GE=under} => {AMG-706_IC50=Sensitive}	0.00896861	0.352941	3.14824
{NOXO1_GE=under} => {AR-42_IC50=Resistant}	0.00896861	0.352941	2.5665
{ART3_GE=over} => {PLX4720_IC50=Sensitive}	0.00896861	0.352941	2.95147
{ART3_GE=over} => {KIN001-244_IC50=Sensitive}	0.00896861	0.352941	3.06646
{ART3_GE=over} => {(5Z)-7-Oxozeaenol_IC50=Sensitive}	0.00896861	0.352941	2.81092
{ART3_GE=over} => {THZ-2-102-1_IC50=Sensitive}	0.00896861	0.352941	2.84479
{ART3_GE=over} => {SB590885_IC50=Sensitive}	0.00896861	0.352941	2.95147
{ART3_GE=over} => {PIK-93_IC50=Sensitive}	0.00896861	0.352941	2.62353
{ART3_GE=over} => {Etoposide_IC50=Sensitive}	0.00896861	0.352941	2.38503
{PTPLAD1_GE=under} => {ATRA_IC50=Sensitive}	0.00896861	0.352941	3.27941
{PTPLAD1_GE=under} => {T0901317_IC50=Sensitive}	0.00896861	0.352941	3.14824
{PTPLAD1_GE=under} => {KIN001-244_IC50=Sensitive}	0.00896861	0.352941	3.06646
{PTPLAD1_GE=under} => {Zibotentan_IC50=Sensitive}	0.00896861	0.352941	3.02715
{PTPLAD1_GE=under} => {BHG712_IC50=Sensitive}	0.00896861	0.352941	2.98883
{PTPLAD1_GE=under} => {THZ-2-102-1_IC50=Sensitive}	0.00896861	0.352941	2.84479
{PTPLAD1_GE=under} => {DMOG_IC50=Sensitive}	0.00896861	0.352941	2.68316
{PTPLAD1_GE=under} => {CUDC-101_IC50=Sensitive}	0.00896861	0.352941	2.95147
{PTPLAD1_GE=under} => {TL-2-105_IC50=Sensitive}	0.00896861	0.352941	2.74555
{PTPLAD1_GE=under} => {VX-702_IC50=Sensitive}	0.00896861	0.352941	2.62353
{PTPLAD1_GE=under} => {XMD15-27_IC50=Sensitive}	0.00896861	0.352941	2.51189
{PTPLAD1_GE=under} => {MK-2206_IC50=Resistant}	0.00896861	0.352941	2.51189
{PTPLAD1_GE=under} => {GDC0449_IC50=Sensitive}	0.00896861	0.352941	2.4342
{PTPLAD1_GE=under} => {Docetaxel_IC50=Resistant}	0.00896861	0.352941	2.48545
{CD300A_GE=under} => {ATRA_IC50=Resistant}	0.00896861	0.352941	4.00199
{CD300A_GE=under} => {TL-2-105_IC50=Resistant}	0.00896861	0.352941	2.81092
{CD300A_GE=under} => {CCT007093_IC50=Resistant}	0.00896861	0.352941	2.5665
{CD300A_GE=under} => {GW-2580_IC50=Resistant}	0.00896861	0.352941	2.68316
{CD300A_GE=under} => {PIK-93_IC50=Resistant}	0.00896861	0.352941	2.5389
{SLC25A12_GE=over} => {Tivozanib_IC50=Sensitive}	0.00896861	0.352941	4.00199
{SLC25A12_GE=over} => {Masitinib_IC50=Sensitive}	0.00896861	0.352941	3.63258
{SLC25A12_GE=over} => {FTI-277_IC50=Sensitive}	0.00896861	0.352941	2.87948
{SLC25A12_GE=over} => {Vinblastine_IC50=Sensitive}	0.00896861	0.352941	2.91503
{SLC25A12_GE=over} => {EX-527_IC50=Sensitive}	0.00896861	0.352941	2.91503
{SLC25A12_GE=over} => {BAY 61-3606_IC50=Sensitive}	0.00896861	0.352941	2.74555
{SLC25A12_GE=over} => {AZD8055_IC50=Sensitive}	0.00896861	0.352941	2.95147
{SLC25A12_GE=over} => {CEP-701_IC50=Sensitive}	0.00896861	0.352941	2.84479
{SLC25A12_GE=over} => {CUDC-101_IC50=Sensitive}	0.00896861	0.352941	2.95147
{SLC25A12_GE=over} => {GSK269962A_IC50=Sensitive}	0.00896861	0.352941	2.68316
{SLC25A12_GE=over} => {CP466722_IC50=Sensitive}	0.00896861	0.352941	2.714
{SLC25A12_GE=over} => {PIK-93_IC50=Sensitive}	0.00896861	0.352941	2.62353
{SLC25A12_GE=over} => {VX-702_IC50=Sensitive}	0.00896861	0.352941	2.62353
{SLC25A12_GE=over} => {Temsirolimus_IC50=Sensitive}	0.00896861	0.352941	2.48545
{SLC25A12_GE=over} => {EKB-569_IC50=Sensitive}	0.00896861	0.352941	2.84479
{SLC25A12_GE=over} => {PFI-1_IC50=Sensitive}	0.00896861	0.352941	2.5389
{SLC25A12_GE=over} => {KIN001-055_IC50=Sensitive}	0.00896861	0.352941	2.5947
{SLC25A12_GE=over} => {CCT007093_IC50=Sensitive}	0.00896861	0.352941	2.40936
{SLC25A12_GE=over} => {AR-42_IC50=Sensitive}	0.00896861	0.352941	2.62353
{SLC25A12_GE=over} => {SB 505124_IC50=Sensitive}	0.00896861	0.352941	2.40936
{SLC25A12_GE=over} => {Vorinostat_IC50=Sensitive}	0.00896861	0.352941	2.45956
{SLC25A12_GE=over} => {Y-39983_IC50=Sensitive}	0.00896861	0.352941	2.4342
{ALDH5A1_GE=under} => {XMD8-92_IC50=Resistant}	0.00896861	0.352941	3.7479
{ALDH5A1_GE=under} => {IOX2_IC50=Resistant}	0.00896861	0.352941	2.98883
{ALDH5A1_GE=under} => {Methotrexate_IC50=Resistant}	0.00896861	0.352941	2.65301
{ALDH5A1_GE=under} => {CI-1040_IC50=Resistant}	0.00896861	0.352941	3.02715
{ALDH5A1_GE=under} => {EX-527_IC50=Resistant}	0.00896861	0.352941	2.74555
{ALDH5A1_GE=under} => {VX-702_IC50=Resistant}	0.00896861	0.352941	2.81092
{ALDH5A1_GE=under} => {SL 0101-1_IC50=Resistant}	0.00896861	0.352941	2.84479
{ALDH5A1_GE=under} => {AZD7762_IC50=Resistant}	0.00896861	0.352941	2.77785
{ALDH5A1_GE=under} => {AICAR_IC50=Resistant}	0.00896861	0.352941	2.51189
{ALDH5A1_GE=under} => {CUDC-101_IC50=Resistant}	0.00896861	0.352941	2.40936
{ALDH5A1_GE=under} => {PFI-1_IC50=Resistant}	0.00896861	0.352941	2.48545
{A2M_GE=over} => {PLX4720_IC50=Sensitive}	0.00896861	0.352941	2.95147
{A2M_GE=over} => {PD-0325901_IC50=Sensitive}	0.00896861	0.352941	2.5389
{A2M_GE=over} => {BIRB 0796_IC50=Resistant}	0.00896861	0.352941	2.51189
{A2M_GE=over} => {MK-2206_IC50=Resistant}	0.00896861	0.352941	2.51189
{A2M_GE=over} => {AICAR_IC50=Resistant}	0.00896861	0.352941	2.51189
{A2M_GE=over} => {GDC0449_IC50=Resistant}	0.00896861	0.352941	2.5665
{A2M_GE=over} => {CP466722_IC50=Resistant}	0.00896861	0.352941	2.45956
{A2M_GE=over} => {KU-55933_IC50=Resistant}	0.00896861	0.352941	2.36118
{A2M_GE=over} => {KIN001-244_IC50=Resistant}	0.00896861	0.352941	2.48545
{A2M_GE=over} => {Vorinostat_IC50=Resistant}	0.00896861	0.352941	2.4342
{TSPAN12_GE=over} => {Methotrexate_IC50=Resistant}	0.00896861	0.352941	2.65301
{TSPAN12_GE=over} => {Doxorubicin_IC50=Resistant}	0.00896861	0.352941	2.51189
{TSPAN12_GE=over} => {Docetaxel_IC50=Resistant}	0.00896861	0.352941	2.48545
{ANKRD1_GE=over} => {JQ1_IC50=Resistant}	0.00896861	0.352941	4.37255
{ANKRD1_GE=over} => {GSK429286A_IC50=Resistant}	0.00896861	0.352941	2.87948
{ANKRD1_GE=over} => {UNC1215_IC50=Resistant}	0.00896861	0.352941	2.84479
{ANKRD1_GE=over} => {KIN001-270_IC50=Resistant}	0.00896861	0.352941	2.51189
{ANKRD1_GE=over} => {SGC0946_IC50=Resistant}	0.00896861	0.352941	2.62353
{ANKRD1_GE=over} => {AS605240_IC50=Resistant}	0.00896861	0.352941	2.51189
{ANKRD1_GE=over} => {Tamoxifen_IC50=Resistant}	0.00896861	0.352941	2.65301
{ANKRD1_GE=over} => {YK 4-279_IC50=Resistant}	0.00896861	0.352941	2.74555
{ANKRD1_GE=over} => {LFM-A13_IC50=Resistant}	0.00896861	0.352941	2.51189
{ANKRD1_GE=over} => {17-AAG_IC50=Resistant}	0.00896861	0.352941	2.38503
{ANKRD1_GE=over} => {AS601245_IC50=Resistant}	0.00896861	0.352941	2.40936
{ANKRD1_GE=over} => {Vorinostat_IC50=Resistant}	0.00896861	0.352941	2.4342
{ANKRD1_GE=over} => {GSK269962A_IC50=Resistant}	0.00896861	0.352941	2.36118
{ANKRD1_GE=over} => {Zibotentan_IC50=Resistant}	0.00896861	0.352941	2.4342
{ANKRD1_GE=over} => {PFI-1_IC50=Resistant}	0.00896861	0.352941	2.48545
{SLMO2_GE=under} => {Bortezomib_IC50=Sensitive}	0.00896861	0.352941	6.38156
{SLMO2_GE=under} => {BMS-536924_IC50=Sensitive}	0.00896861	0.352941	2.38503
{SLMO2_GE=under} => {FR-180204_IC50=Resistant}	0.00896861	0.352941	2.68316
{SLMO2_GE=under} => {OSI-930_IC50=Resistant}	0.00896861	0.352941	2.5389
{SLMO2_GE=under} => {KIN001-236_IC50=Resistant}	0.00896861	0.352941	2.45956
{SLMO2_GE=under} => {KIN001-055_IC50=Resistant}	0.00896861	0.352941	2.45956
{SLC3A1_GE=over} => {Cetuximab_IC50=Sensitive}	0.00896861	0.352941	3.42199
{SLC3A1_GE=over} => {MK-2206_IC50=Sensitive}	0.00896861	0.352941	2.91503
{SLC3A1_GE=over} => {Gefitinib_IC50=Sensitive}	0.00896861	0.352941	2.84479
{SLC3A1_GE=over} => {Olaparib_IC50=Resistant}	0.00896861	0.352941	2.81092
{SLC3A1_GE=over} => {CUDC-101_IC50=Resistant}	0.00896861	0.352941	2.40936
{CHST15_GE=over} => {Parthenolide_IC50=Sensitive}	0.00896861	0.352941	4.72235
{CHST15_GE=over} => {NG-25_IC50=Sensitive}	0.00896861	0.352941	4.07099
{CHST15_GE=over} => {GSK1070916_IC50=Sensitive}	0.00896861	0.352941	3.23449
{CHST15_GE=over} => {CAL-101_IC50=Sensitive}	0.00896861	0.352941	2.87948
{CHST15_GE=over} => {BAY 61-3606_IC50=Sensitive}	0.00896861	0.352941	2.74555
{CHST15_GE=over} => {THZ-2-102-1_IC50=Sensitive}	0.00896861	0.352941	2.84479
{CHST15_GE=over} => {DMOG_IC50=Sensitive}	0.00896861	0.352941	2.68316
{CHST15_GE=over} => {GSK690693_IC50=Sensitive}	0.00896861	0.352941	3.47232
{CHST15_GE=over} => {SL 0101-1_IC50=Sensitive}	0.00896861	0.352941	2.77785
{CHST15_GE=over} => {PIK-93_IC50=Sensitive}	0.00896861	0.352941	2.62353
{CHST15_GE=over} => {KIN001-270_IC50=Sensitive}	0.00896861	0.352941	2.5389
{CHST15_GE=over} => {AICAR_IC50=Sensitive}	0.00896861	0.352941	2.81092
{CHST15_GE=over} => {Temsirolimus_IC50=Sensitive}	0.00896861	0.352941	2.48545
{CHST15_GE=over} => {Genentech Cpd 10_IC50=Sensitive}	0.00896861	0.352941	2.5947
{CHST15_GE=over} => {Bleomycin_IC50=Sensitive}	0.00896861	0.352941	2.5665
{CHST15_GE=over} => {Lenalidomide_IC50=Sensitive}	0.00896861	0.352941	2.714
{CHST15_GE=over} => {PF-4708671_IC50=Sensitive}	0.00896861	0.352941	2.65301
{CHST15_GE=over} => {Etoposide_IC50=Sensitive}	0.00896861	0.352941	2.38503
{CHST15_GE=over} => {PFI-1_IC50=Sensitive}	0.00896861	0.352941	2.5389
{CHST15_GE=over} => {QL-XII-47_IC50=Sensitive}	0.00896861	0.352941	2.45956
{CHST15_GE=over} => {GDC0941_IC50=Sensitive}	0.00896861	0.352941	2.36118
{CHST15_GE=over} => {Y-39983_IC50=Sensitive}	0.00896861	0.352941	2.4342
{HERC1_GE=over} => {VNLG/124_IC50=Sensitive}	0.00896861	0.352941	3.10681
{HERC1_GE=over} => {Zibotentan_IC50=Sensitive}	0.00896861	0.352941	3.02715
{HERC1_GE=over} => {CAY10603_IC50=Sensitive}	0.00896861	0.352941	2.98883
{HERC1_GE=over} => {ZSTK474_IC50=Sensitive}	0.00896861	0.352941	2.5665
{HERC1_GE=over} => {Genentech Cpd 10_IC50=Sensitive}	0.00896861	0.352941	2.5947
{HERC1_GE=over} => {PF-4708671_IC50=Sensitive}	0.00896861	0.352941	2.65301
{HERC1_GE=over} => {IPA-3_IC50=Sensitive}	0.00896861	0.352941	2.48545
{HERC1_GE=over} => {UNC1215_IC50=Sensitive}	0.00896861	0.352941	2.51189
{HERC1_GE=over} => {17-AAG_IC50=Resistant}	0.00896861	0.352941	2.38503
{HERC1_GE=over} => {TAK-715_IC50=Sensitive}	0.00896861	0.352941	2.40936
{HERC1_GE=over} => {PFI-1_IC50=Resistant}	0.00896861	0.352941	2.48545
{HYAL4_GE=over} => {MP470_IC50=Resistant}	0.00896861	0.352941	2.98883
{HYAL4_GE=over} => {RO-3306_IC50=Resistant}	0.00896861	0.352941	2.45956
{HYAL4_GE=over} => {KIN001-236_IC50=Resistant}	0.00896861	0.352941	2.45956
{HYAL4_GE=over} => {Vinblastine_IC50=Resistant}	0.00896861	0.352941	2.48545
{STK38L_GE=over} => {TL-1-85_IC50=Sensitive}	0.00896861	0.352941	3.57754
{STK38L_GE=over} => {Vinblastine_IC50=Sensitive}	0.00896861	0.352941	2.91503
{STK38L_GE=over} => {OSI-930_IC50=Sensitive}	0.00896861	0.352941	2.74555
{STK38L_GE=over} => {KIN001-270_IC50=Sensitive}	0.00896861	0.352941	2.5389
{STK38L_GE=over} => {AICAR_IC50=Sensitive}	0.00896861	0.352941	2.81092
{STK38L_GE=over} => {BMS-708163_IC50=Sensitive}	0.00896861	0.352941	2.40936
{STK38L_GE=over} => {Vorinostat_IC50=Sensitive}	0.00896861	0.352941	2.45956
{GUCY1A3_GE=over} => {VNLG/124_IC50=Sensitive}	0.00896861	0.352941	3.10681
{GUCY1A3_GE=over} => {AC220_IC50=Sensitive}	0.00896861	0.352941	3.27941
{GUCY1A3_GE=over} => {Belinostat_IC50=Sensitive}	0.00896861	0.352941	3.3256
{GUCY1A3_GE=over} => {KIN001-244_IC50=Sensitive}	0.00896861	0.352941	3.06646
{GUCY1A3_GE=over} => {CAY10603_IC50=Sensitive}	0.00896861	0.352941	2.98883
{GUCY1A3_GE=over} => {CP466722_IC50=Sensitive}	0.00896861	0.352941	2.714
{GUCY1A3_GE=over} => {ZSTK474_IC50=Sensitive}	0.00896861	0.352941	2.5665
{GUCY1A3_GE=over} => {Etoposide_IC50=Sensitive}	0.00896861	0.352941	2.38503
{GUCY1A3_GE=over} => {BIX02189_IC50=Sensitive}	0.00896861	0.352941	2.48545
{GUCY1A3_GE=over} => {XMD15-27_IC50=Sensitive}	0.00896861	0.352941	2.51189
{GUCY1A3_GE=over} => {FMK_IC50=Sensitive}	0.00896861	0.352941	2.5947
{GUCY1A3_GE=over} => {Y-39983_IC50=Sensitive}	0.00896861	0.352941	2.4342
{GUCY1A3_GE=over} => {Docetaxel_IC50=Resistant}	0.00896861	0.352941	2.48545
{GUCY1A3_GE=over} => {TAK-715_IC50=Sensitive}	0.00896861	0.352941	2.40936
{FIGF_GE=over} => {piperlongumine_IC50=Resistant}	0.00896861	0.352941	3.10681
{FIGF_GE=over} => {(5Z)-7-Oxozeaenol_IC50=Resistant}	0.00896861	0.352941	3.27941
{FIGF_GE=over} => {Doxorubicin_IC50=Resistant}	0.00896861	0.352941	2.51189
{FIGF_GE=over} => {selumetinib_IC50=Resistant}	0.00896861	0.352941	2.45956
{SCAMP2_GE=under} => {CI-1040_IC50=Resistant}	0.00896861	0.352941	3.02715
{SCAMP2_GE=under} => {Bleomycin_IC50=Sensitive}	0.00896861	0.352941	2.5665
{SCAMP2_GE=under} => {Camptothecin_IC50=Resistant}	0.00896861	0.352941	2.5665
{TTR_GE=under} => {AS601245_IC50=Resistant}	0.00896861	0.352941	2.40936
{NDOR1_GE=under} => {AUY922_IC50=Resistant}	0.00896861	0.352941	2.81092
{NDOR1_GE=under} => {FR-180204_IC50=Resistant}	0.00896861	0.352941	2.68316
{NDOR1_GE=under} => {AS601245_IC50=Resistant}	0.00896861	0.352941	2.40936
{DHDDS_GE=under} => {PLX4720_IC50=Sensitive}	0.00896861	0.352941	2.95147
{DHDDS_GE=under} => {XAV939_IC50=Sensitive}	0.00896861	0.352941	2.5389
{DHDDS_GE=under} => {UNC1215_IC50=Sensitive}	0.00896861	0.352941	2.51189
{DHDDS_GE=under} => {Talazoparib_IC50=Resistant}	0.00896861	0.352941	2.5389
{CSTB_GE=under} => {XMD8-85_IC50=Sensitive}	0.00896861	0.352941	5.62185
{CSTB_GE=under} => {AP-24534_IC50=Sensitive}	0.00896861	0.352941	3.52414
{CSTB_GE=under} => {AZD7762_IC50=Sensitive}	0.00896861	0.352941	3.19078
{CSTB_GE=under} => {BX-795_IC50=Sensitive}	0.00896861	0.352941	3.10681
{CSTB_GE=under} => {GSK1904529A_IC50=Sensitive}	0.00896861	0.352941	2.91503
{CSTB_GE=under} => {BHG712_IC50=Sensitive}	0.00896861	0.352941	2.98883
{CSTB_GE=under} => {BAY 61-3606_IC50=Sensitive}	0.00896861	0.352941	2.74555
{CSTB_GE=under} => {THZ-2-102-1_IC50=Sensitive}	0.00896861	0.352941	2.84479
{CSTB_GE=under} => {GSK690693_IC50=Sensitive}	0.00896861	0.352941	3.47232
{CSTB_GE=under} => {MK-2206_IC50=Sensitive}	0.00896861	0.352941	2.91503
{CSTB_GE=under} => {SB590885_IC50=Sensitive}	0.00896861	0.352941	2.95147
{CSTB_GE=under} => {TL-2-105_IC50=Sensitive}	0.00896861	0.352941	2.74555
{CSTB_GE=under} => {AICAR_IC50=Sensitive}	0.00896861	0.352941	2.81092
{CSTB_GE=under} => {Camptothecin_IC50=Sensitive}	0.00896861	0.352941	2.48545
{CSTB_GE=under} => {Temsirolimus_IC50=Sensitive}	0.00896861	0.352941	2.48545
{CSTB_GE=under} => {SGC0946_IC50=Sensitive}	0.00896861	0.352941	2.5947
{CSTB_GE=under} => {Lenalidomide_IC50=Sensitive}	0.00896861	0.352941	2.714
{CSTB_GE=under} => {PF-4708671_IC50=Sensitive}	0.00896861	0.352941	2.65301
{CSTB_GE=under} => {YM201636_IC50=Sensitive}	0.00896861	0.352941	2.68316
{CSTB_GE=under} => {Mitomycin C_IC50=Sensitive}	0.00896861	0.352941	2.51189
{CSTB_GE=under} => {NSC-207895_IC50=Sensitive}	0.00896861	0.352941	2.45956
{CSTB_GE=under} => {TPCA-1_IC50=Sensitive}	0.00896861	0.352941	2.45956
{CSTB_GE=under} => {BIX02189_IC50=Sensitive}	0.00896861	0.352941	2.48545
{SAGE1_GE=over} => {FH535_IC50=Sensitive}	0.00896861	0.352941	2.95147
{SAGE1_GE=over} => {BMS-754807_IC50=Sensitive}	0.00896861	0.352941	2.77785
{SAGE1_GE=over} => {Bleomycin_IC50=Sensitive}	0.00896861	0.352941	2.5665
{SPHKAP_GE=under} => {Paclitaxel_IC50=Resistant}	0.00896861	0.352941	4.81873
{SPHKAP_GE=under} => {CAY10603_IC50=Resistant}	0.00896861	0.352941	2.68316
{SPHKAP_GE=under} => {FR-180204_IC50=Resistant}	0.00896861	0.352941	2.68316
{SPHKAP_GE=under} => {BMS-708163_IC50=Sensitive}	0.00896861	0.352941	2.40936
{SPHKAP_GE=under} => {YK 4-279_IC50=Resistant}	0.00896861	0.352941	2.74555
{SPHKAP_GE=under} => {CUDC-101_IC50=Resistant}	0.00896861	0.352941	2.40936
{OSTF1_GE=under} => {ZM-447439_IC50=Sensitive}	0.00896861	0.352941	2.77785
{OSTF1_GE=under} => {GSK429286A_IC50=Sensitive}	0.00896861	0.352941	2.5389
{OSTF1_GE=under} => {NSC-207895_IC50=Sensitive}	0.00896861	0.352941	2.45956
{OSTF1_GE=under} => {SB 505124_IC50=Sensitive}	0.00896861	0.352941	2.40936
{ZNF780A_GE=under} => {Midostaurin_IC50=Sensitive}	0.00896861	0.352941	2.5947
{ZNF780A_GE=under} => {EX-527_IC50=Resistant}	0.00896861	0.352941	2.74555
{ZNF780A_GE=under} => {KIN001-270_IC50=Resistant}	0.00896861	0.352941	2.51189
{ZNF780A_GE=under} => {PIK-93_IC50=Resistant}	0.00896861	0.352941	2.5389
{ZNF780A_GE=under} => {KIN001-055_IC50=Resistant}	0.00896861	0.352941	2.45956
{ZNF780A_GE=under} => {QL-XI-92_IC50=Resistant}	0.00896861	0.352941	2.45956
{LRRC10_GE=under} => {TW 37_IC50=Sensitive}	0.00896861	0.352941	3.37311
{PHLDB3_GE=under} => {Lenalidomide_IC50=Resistant}	0.00896861	0.352941	3.47232
{PHLDB3_GE=under} => {OSU-03012_IC50=Resistant}	0.00896861	0.352941	3.3256
{PHLDB3_GE=under} => {Temozolomide_IC50=Resistant}	0.00896861	0.352941	3.06646
{PHLDB3_GE=under} => {GW 441756_IC50=Resistant}	0.00896861	0.352941	3.23449
{PHLDB3_GE=under} => {Methotrexate_IC50=Resistant}	0.00896861	0.352941	2.65301
{PHLDB3_GE=under} => {CAL-101_IC50=Resistant}	0.00896861	0.352941	2.95147
{PHLDB3_GE=under} => {PD-173074_IC50=Resistant}	0.00896861	0.352941	3.06646
{PHLDB3_GE=under} => {UNC1215_IC50=Resistant}	0.00896861	0.352941	2.84479
{PHLDB3_GE=under} => {VX-702_IC50=Resistant}	0.00896861	0.352941	2.81092
{PHLDB3_GE=under} => {Embelin_IC50=Resistant}	0.00896861	0.352941	2.77785
{PHLDB3_GE=under} => {SGC0946_IC50=Resistant}	0.00896861	0.352941	2.62353
{PHLDB3_GE=under} => {Tipifarnib_IC50=Resistant}	0.00896861	0.352941	2.68316
{PHLDB3_GE=under} => {AICAR_IC50=Resistant}	0.00896861	0.352941	2.51189
{PHLDB3_GE=under} => {Mitomycin C_IC50=Resistant}	0.00896861	0.352941	2.62353
{PHLDB3_GE=under} => {AS605240_IC50=Resistant}	0.00896861	0.352941	2.51189
{PHLDB3_GE=under} => {GDC0449_IC50=Resistant}	0.00896861	0.352941	2.5665
{PHLDB3_GE=under} => {EKB-569_IC50=Resistant}	0.00896861	0.352941	2.38503
{PHLDB3_GE=under} => {Vorinostat_IC50=Resistant}	0.00896861	0.352941	2.4342
{PHLDB3_GE=under} => {SB 505124_IC50=Resistant}	0.00896861	0.352941	2.48545
{PHLDB3_GE=under} => {Zibotentan_IC50=Resistant}	0.00896861	0.352941	2.4342
{TEKT2_GE=under} => {FH535_IC50=Sensitive}	0.00896861	0.352941	2.95147
{TEKT2_GE=under} => {SB590885_IC50=Sensitive}	0.00896861	0.352941	2.95147
{TEKT2_GE=under} => {PD-0325901_IC50=Sensitive}	0.00896861	0.352941	2.5389
{TEKT2_GE=under} => {PIK-93_IC50=Resistant}	0.00896861	0.352941	2.5389
{TEKT2_GE=under} => {XL-184_IC50=Resistant}	0.00896861	0.352941	2.40936
{HRG_GE=over} => {PF-4708671_IC50=Sensitive}	0.00896861	0.352941	2.65301
{HRG_GE=over} => {Y-39983_IC50=Sensitive}	0.00896861	0.352941	2.4342
{ATM_GE=over} => {Cyclopamine_IC50=Sensitive}	0.00896861	0.352941	5.24706
{ATM_GE=over} => {CGP-082996_IC50=Sensitive}	0.00896861	0.352941	4.91912
{ATM_GE=over} => {TL-1-85_IC50=Sensitive}	0.00896861	0.352941	3.57754
{ATM_GE=over} => {VNLG/124_IC50=Sensitive}	0.00896861	0.352941	3.10681
{ATM_GE=over} => {Vinblastine_IC50=Sensitive}	0.00896861	0.352941	2.91503
{ATM_GE=over} => {AZD8055_IC50=Sensitive}	0.00896861	0.352941	2.95147
{ATM_GE=over} => {CUDC-101_IC50=Sensitive}	0.00896861	0.352941	2.95147
{ATM_GE=over} => {SL 0101-1_IC50=Sensitive}	0.00896861	0.352941	2.77785
{ATM_GE=over} => {KIN001-270_IC50=Sensitive}	0.00896861	0.352941	2.5389
{ATM_GE=over} => {Temsirolimus_IC50=Sensitive}	0.00896861	0.352941	2.48545
{ATM_GE=over} => {SGC0946_IC50=Sensitive}	0.00896861	0.352941	2.5947
{ATM_GE=over} => {Lenalidomide_IC50=Sensitive}	0.00896861	0.352941	2.714
{ATM_GE=over} => {UNC1215_IC50=Sensitive}	0.00896861	0.352941	2.51189
{ATM_GE=over} => {KU-55933_IC50=Sensitive}	0.00896861	0.352941	2.38503
{ATM_GE=over} => {QS11_IC50=Sensitive}	0.00896861	0.352941	2.45956
{ATM_GE=over} => {17-AAG_IC50=Resistant}	0.00896861	0.352941	2.38503
{ATM_GE=over} => {TAK-715_IC50=Sensitive}	0.00896861	0.352941	2.40936
{HCRT_GE=under} => {IOX2_IC50=Resistant}	0.00896861	0.352941	2.98883
{HCRT_GE=under} => {CAL-101_IC50=Resistant}	0.00896861	0.352941	2.95147
{HCRT_GE=under} => {XMD15-27_IC50=Resistant}	0.00896861	0.352941	2.84479
{HCRT_GE=under} => {AUY922_IC50=Resistant}	0.00896861	0.352941	2.81092
{HCRT_GE=under} => {FR-180204_IC50=Resistant}	0.00896861	0.352941	2.68316
{HCRT_GE=under} => {OSI-930_IC50=Resistant}	0.00896861	0.352941	2.5389
{HCRT_GE=under} => {AS601245_IC50=Resistant}	0.00896861	0.352941	2.40936
{HCRT_GE=under} => {SB 505124_IC50=Resistant}	0.00896861	0.352941	2.48545
{PCDHB12_GE=over} => {FR-180204_IC50=Resistant}	0.00896861	0.352941	2.68316
{PCDHB12_GE=over} => {FH535_IC50=Resistant}	0.00896861	0.352941	2.5389
{PCDHB12_GE=over} => {Tipifarnib_IC50=Resistant}	0.00896861	0.352941	2.68316
{PCDHB12_GE=over} => {AS605240_IC50=Resistant}	0.00896861	0.352941	2.51189
{PCDHB12_GE=over} => {selumetinib_IC50=Resistant}	0.00896861	0.352941	2.45956
{FZD3_GE=under} => {GW 441756_IC50=Resistant}	0.00896861	0.352941	3.23449
{FZD3_GE=under} => {CAL-101_IC50=Resistant}	0.00896861	0.352941	2.95147
{FZD3_GE=under} => {JNK Inhibitor VIII_IC50=Resistant}	0.00896861	0.352941	2.5947
{FZD3_GE=under} => {Obatoclax Mesylate_IC50=Resistant}	0.00896861	0.352941	2.5947
{HIST1H2AA_GE=under} => {Shikonin_IC50=Resistant}	0.00896861	0.352941	2.714
{HIST1H2AA_GE=under} => {Mitomycin C_IC50=Sensitive}	0.00896861	0.352941	2.51189
{HSPD1_GE=under} => {MP470_IC50=Resistant}	0.00896861	0.352941	2.98883
{HSPD1_GE=under} => {LAQ824_IC50=Resistant}	0.00896861	0.352941	2.87948
{HSPD1_GE=under} => {Bexarotene_IC50=Sensitive}	0.00896861	0.352941	2.45956
{HSPD1_GE=under} => {UNC1215_IC50=Resistant}	0.00896861	0.352941	2.84479
{HSPD1_GE=under} => {Veliparib_IC50=Resistant}	0.00896861	0.352941	2.84479
{HSPD1_GE=under} => {Tipifarnib_IC50=Resistant}	0.00896861	0.352941	2.68316
{HSPD1_GE=under} => {PIK-93_IC50=Resistant}	0.00896861	0.352941	2.5389
{HSPD1_GE=under} => {LFM-A13_IC50=Resistant}	0.00896861	0.352941	2.51189
{HSPD1_GE=under} => {Doxorubicin_IC50=Resistant}	0.00896861	0.352941	2.51189
{TLR1_GE=over} => {Roscovitine_IC50=Sensitive}	0.00896861	0.352941	5.75897
{TLR1_GE=over} => {S-Trityl-L-cysteine_IC50=Sensitive}	0.00896861	0.352941	5.49111
{TLR1_GE=over} => {CGP-082996_IC50=Sensitive}	0.00896861	0.352941	4.91912
{TLR1_GE=over} => {NG-25_IC50=Sensitive}	0.00896861	0.352941	4.07099
{TLR1_GE=over} => {VNLG/124_IC50=Sensitive}	0.00896861	0.352941	3.10681
{TLR1_GE=over} => {Belinostat_IC50=Sensitive}	0.00896861	0.352941	3.3256
{TLR1_GE=over} => {KIN001-244_IC50=Sensitive}	0.00896861	0.352941	3.06646
{TLR1_GE=over} => {Zibotentan_IC50=Sensitive}	0.00896861	0.352941	3.02715
{TLR1_GE=over} => {CAL-101_IC50=Sensitive}	0.00896861	0.352941	2.87948
{TLR1_GE=over} => {BAY 61-3606_IC50=Sensitive}	0.00896861	0.352941	2.74555
{TLR1_GE=over} => {THZ-2-102-1_IC50=Sensitive}	0.00896861	0.352941	2.84479
{TLR1_GE=over} => {DMOG_IC50=Sensitive}	0.00896861	0.352941	2.68316
{TLR1_GE=over} => {CP466722_IC50=Sensitive}	0.00896861	0.352941	2.714
{TLR1_GE=over} => {CH5424802_IC50=Sensitive}	0.00896861	0.352941	2.87948
{TLR1_GE=over} => {Temsirolimus_IC50=Sensitive}	0.00896861	0.352941	2.48545
{TLR1_GE=over} => {Etoposide_IC50=Sensitive}	0.00896861	0.352941	2.38503
{TLR1_GE=over} => {YM201636_IC50=Sensitive}	0.00896861	0.352941	2.68316
{TLR1_GE=over} => {KIN001-055_IC50=Sensitive}	0.00896861	0.352941	2.5947
{TLR1_GE=over} => {NSC-207895_IC50=Sensitive}	0.00896861	0.352941	2.45956
{TLR1_GE=over} => {XMD15-27_IC50=Sensitive}	0.00896861	0.352941	2.51189
{TLR1_GE=over} => {STF-62247_IC50=Sensitive}	0.00896861	0.352941	2.45956
{TLR1_GE=over} => {Vorinostat_IC50=Sensitive}	0.00896861	0.352941	2.45956
{TLR1_GE=over} => {Y-39983_IC50=Sensitive}	0.00896861	0.352941	2.4342
{TLR1_GE=over} => {GDC0449_IC50=Sensitive}	0.00896861	0.352941	2.4342
{AGT_GE=under} => {GSK690693_IC50=Resistant}	0.00896861	0.352941	4.00199
{AGT_GE=under} => {Tivozanib_IC50=Resistant}	0.00896861	0.352941	4.07099
{AGT_GE=under} => {T0901317_IC50=Resistant}	0.00896861	0.352941	3.37311
{AGT_GE=under} => {GSK429286A_IC50=Resistant}	0.00896861	0.352941	2.87948
{AGT_GE=under} => {VX-702_IC50=Resistant}	0.00896861	0.352941	2.81092
{AGT_GE=under} => {FH535_IC50=Resistant}	0.00896861	0.352941	2.5389
{AGT_GE=under} => {SGC0946_IC50=Resistant}	0.00896861	0.352941	2.62353
{AGT_GE=under} => {Tipifarnib_IC50=Resistant}	0.00896861	0.352941	2.68316
{AGT_GE=under} => {Obatoclax Mesylate_IC50=Resistant}	0.00896861	0.352941	2.5947
{AGT_GE=under} => {Zibotentan_IC50=Resistant}	0.00896861	0.352941	2.4342
{PLA2G6_GE=under} => {JNK Inhibitor VIII_IC50=Sensitive}	0.00896861	0.352941	2.65301
{PLA2G6_GE=under} => {CCT007093_IC50=Sensitive}	0.00896861	0.352941	2.40936
{ZNF670_GE=under} => {TGX221_IC50=Sensitive}	0.00896861	0.352941	5.24706
{ZNF670_GE=under} => {PLX4720_IC50=Sensitive}	0.00896861	0.352941	2.95147
{ZNF670_GE=under} => {GSK-650394_IC50=Sensitive}	0.00896861	0.352941	2.48545
{ZNF670_GE=under} => {AG-014699_IC50=Resistant}	0.00896861	0.352941	2.4342
{ZNF670_GE=under} => {QL-XI-92_IC50=Resistant}	0.00896861	0.352941	2.45956
{PTPN4_GE=under} => {Afatinib_IC50=Resistant}	0.00896861	0.352941	4.29305
{PTPN4_GE=under} => {JNK-9L_IC50=Resistant}	0.00896861	0.352941	2.77785
{PTPN4_GE=under} => {CP466722_IC50=Resistant}	0.00896861	0.352941	2.45956
{STK31_GE=under} => {Dabrafenib_IC50=Sensitive}	0.00896861	0.352941	3.7479
{BID_GE=over} => {AKT inhibitor VIII_IC50=Sensitive}	0.00896861	0.352941	2.5665
{CNST_GE=under} => {Vorinostat_IC50=Resistant}	0.00896861	0.352941	2.4342
{LIMA1_GE=over} => {rTRAIL_IC50=Resistant}	0.00896861	0.352941	3.52414
{LIMA1_GE=over} => {FMK_IC50=Resistant}	0.00896861	0.352941	3.63258
{LIMA1_GE=over} => {Gefitinib_IC50=Resistant}	0.00896861	0.352941	3.37311
{LIMA1_GE=over} => {XAV939_IC50=Sensitive}	0.00896861	0.352941	2.5389
{LIMA1_GE=over} => {CAL-101_IC50=Resistant}	0.00896861	0.352941	2.95147
{LIMA1_GE=over} => {GSK1904529A_IC50=Resistant}	0.00896861	0.352941	2.68316
{LIMA1_GE=over} => {SB 216763_IC50=Resistant}	0.00896861	0.352941	2.91503
{LIMA1_GE=over} => {CCT007093_IC50=Resistant}	0.00896861	0.352941	2.5665
{LIMA1_GE=over} => {CAY10603_IC50=Resistant}	0.00896861	0.352941	2.68316
{LIMA1_GE=over} => {GW-2580_IC50=Resistant}	0.00896861	0.352941	2.68316
{LIMA1_GE=over} => {XMD14-99_IC50=Resistant}	0.00896861	0.352941	2.77785
{LIMA1_GE=over} => {SGC0946_IC50=Resistant}	0.00896861	0.352941	2.62353
{LIMA1_GE=over} => {RO-3306_IC50=Resistant}	0.00896861	0.352941	2.45956
{LIMA1_GE=over} => {GDC0449_IC50=Resistant}	0.00896861	0.352941	2.5665
{LIMA1_GE=over} => {KIN001-244_IC50=Resistant}	0.00896861	0.352941	2.48545
{LIMA1_GE=over} => {QL-XI-92_IC50=Resistant}	0.00896861	0.352941	2.45956
{LIMA1_GE=over} => {XL-184_IC50=Resistant}	0.00896861	0.352941	2.40936
{KRTAP10-9_GE=over} => {Cetuximab_IC50=Resistant}	0.00896861	0.352941	4.29305
{KRTAP10-9_GE=over} => {piperlongumine_IC50=Sensitive}	0.00896861	0.352941	3.47232
{KRTAP10-9_GE=over} => {SB 216763_IC50=Resistant}	0.00896861	0.352941	2.91503
{KRTAP10-9_GE=over} => {JNK-9L_IC50=Resistant}	0.00896861	0.352941	2.77785
{KRTAP10-9_GE=over} => {XMD14-99_IC50=Resistant}	0.00896861	0.352941	2.77785
{KRTAP10-9_GE=over} => {RO-3306_IC50=Resistant}	0.00896861	0.352941	2.45956
{KRTAP10-9_GE=over} => {DMOG_IC50=Resistant}	0.00896861	0.352941	2.45956
{PYHIN1_GE=over} => {Parthenolide_IC50=Sensitive}	0.00896861	0.352941	4.72235
{PYHIN1_GE=over} => {Shikonin_IC50=Sensitive}	0.00896861	0.352941	3.52414
{PYHIN1_GE=over} => {AZD7762_IC50=Sensitive}	0.00896861	0.352941	3.19078
{PYHIN1_GE=over} => {GSK1070916_IC50=Sensitive}	0.00896861	0.352941	3.23449
{PYHIN1_GE=over} => {HG-6-64-1_IC50=Sensitive}	0.00896861	0.352941	2.98883
{PYHIN1_GE=over} => {AC220_IC50=Sensitive}	0.00896861	0.352941	3.27941
{PYHIN1_GE=over} => {Embelin_IC50=Sensitive}	0.00896861	0.352941	2.74555
{PYHIN1_GE=over} => {GSK429286A_IC50=Sensitive}	0.00896861	0.352941	2.5389
{PYHIN1_GE=over} => {Camptothecin_IC50=Sensitive}	0.00896861	0.352941	2.48545
{PYHIN1_GE=over} => {Bosutinib_IC50=Sensitive}	0.00896861	0.352941	2.5389
{PYHIN1_GE=over} => {FMK_IC50=Sensitive}	0.00896861	0.352941	2.5947
{PYHIN1_GE=over} => {GDC0449_IC50=Sensitive}	0.00896861	0.352941	2.4342
{PYHIN1_GE=over} => {QS11_IC50=Sensitive}	0.00896861	0.352941	2.45956
{WDR89_GE=over} => {Cyclopamine_IC50=Resistant}	0.00896861	0.352941	7.15508
{WDR89_GE=over} => {BEZ235_IC50=Resistant}	0.00896861	0.352941	2.98883
{WDR89_GE=over} => {CCT018159_IC50=Sensitive}	0.00896861	0.352941	2.62353
{WDR89_GE=over} => {Cytarabine_IC50=Resistant}	0.00896861	0.352941	2.68316
{WDR89_GE=over} => {AS601245_IC50=Resistant}	0.00896861	0.352941	2.40936
{WDR89_GE=over} => {selumetinib_IC50=Resistant}	0.00896861	0.352941	2.45956
{EDN3_GE=over} => {BMS-754807_IC50=Sensitive}	0.00896861	0.352941	2.77785
{EDN3_GE=over} => {GSK429286A_IC50=Resistant}	0.00896861	0.352941	2.87948
{EDN3_GE=over} => {Bleomycin_IC50=Sensitive}	0.00896861	0.352941	2.5665
{EDN3_GE=over} => {OSI-930_IC50=Resistant}	0.00896861	0.352941	2.5389
{ITM2C_GE=over} => {MLN4924_IC50=Sensitive}	0.00896861	0.352941	3.10681
{ITM2C_GE=over} => {LAQ824_IC50=Sensitive}	0.00896861	0.352941	3.06646
{ITM2C_GE=over} => {BMS345541_IC50=Sensitive}	0.00896861	0.352941	3.06646
{ITM2C_GE=over} => {Gemcitabine_IC50=Sensitive}	0.00896861	0.352941	2.51189
{ITM2C_GE=over} => {Genentech Cpd 10_IC50=Sensitive}	0.00896861	0.352941	2.5947
{ITM2C_GE=over} => {STF-62247_IC50=Sensitive}	0.00896861	0.352941	2.45956
{ITM2C_GE=over} => {Vorinostat_IC50=Sensitive}	0.00896861	0.352941	2.45956
{ITM2C_GE=over} => {KIN001-102_IC50=Sensitive}	0.00896861	0.352941	2.45956
{ITM2C_GE=over} => {TAK-715_IC50=Sensitive}	0.00896861	0.352941	2.40936
{CD2_GE=under} => {piperlongumine_IC50=Resistant}	0.00896861	0.352941	3.10681
{CD2_GE=under} => {BEZ235_IC50=Resistant}	0.00896861	0.352941	2.98883
{CD2_GE=under} => {AS605240_IC50=Resistant}	0.00896861	0.352941	2.51189
{CD2_GE=under} => {Vorinostat_IC50=Resistant}	0.00896861	0.352941	2.4342
{SH2D7_GE=under} => {Tipifarnib_IC50=Resistant}	0.00896861	0.352941	2.68316
{CRX_GE=under} => {Gefitinib_IC50=Resistant}	0.00896861	0.352941	3.37311
{CRX_GE=under} => {Temozolomide_IC50=Resistant}	0.00896861	0.352941	3.06646
{CRX_GE=under} => {CAL-101_IC50=Resistant}	0.00896861	0.352941	2.95147
{CRX_GE=under} => {GSK1904529A_IC50=Resistant}	0.00896861	0.352941	2.68316
{CRX_GE=under} => {Shikonin_IC50=Resistant}	0.00896861	0.352941	2.714
{CRX_GE=under} => {SL 0101-1_IC50=Resistant}	0.00896861	0.352941	2.84479
{CRX_GE=under} => {BIRB 0796_IC50=Resistant}	0.00896861	0.352941	2.51189
{CRX_GE=under} => {GSK269962A_IC50=Resistant}	0.00896861	0.352941	2.36118
{C3AR1_GE=over} => {TAE684_IC50=Sensitive}	0.00896861	0.352941	6.94464
{C3AR1_GE=over} => {MS-275_IC50=Sensitive}	0.00896861	0.352941	6.0543
{C3AR1_GE=over} => {VX-680_IC50=Sensitive}	0.00896861	0.352941	4.91912
{C3AR1_GE=over} => {AZ628_IC50=Sensitive}	0.00896861	0.352941	5.24706
{C3AR1_GE=over} => {LAQ824_IC50=Sensitive}	0.00896861	0.352941	3.06646
{C3AR1_GE=over} => {EX-527_IC50=Sensitive}	0.00896861	0.352941	2.91503
{C3AR1_GE=over} => {OSU-03012_IC50=Sensitive}	0.00896861	0.352941	3.23449
{C3AR1_GE=over} => {BHG712_IC50=Sensitive}	0.00896861	0.352941	2.98883
{C3AR1_GE=over} => {CAY10603_IC50=Sensitive}	0.00896861	0.352941	2.98883
{C3AR1_GE=over} => {GSK690693_IC50=Sensitive}	0.00896861	0.352941	3.47232
{C3AR1_GE=over} => {MK-2206_IC50=Sensitive}	0.00896861	0.352941	2.91503
{C3AR1_GE=over} => {PD-0332991_IC50=Sensitive}	0.00896861	0.352941	2.5665
{C3AR1_GE=over} => {CH5424802_IC50=Sensitive}	0.00896861	0.352941	2.87948
{C3AR1_GE=over} => {Bexarotene_IC50=Sensitive}	0.00896861	0.352941	2.45956
{C3AR1_GE=over} => {JQ12_IC50=Sensitive}	0.00896861	0.352941	2.4342
{C3AR1_GE=over} => {CI-1040_IC50=Sensitive}	0.00896861	0.352941	2.65301
{C3AR1_GE=over} => {Genentech Cpd 10_IC50=Sensitive}	0.00896861	0.352941	2.5947
{C3AR1_GE=over} => {YM201636_IC50=Sensitive}	0.00896861	0.352941	2.68316
{C3AR1_GE=over} => {QL-XII-47_IC50=Sensitive}	0.00896861	0.352941	2.45956
{C3AR1_GE=over} => {NSC-207895_IC50=Sensitive}	0.00896861	0.352941	2.45956
{C3AR1_GE=over} => {XMD15-27_IC50=Sensitive}	0.00896861	0.352941	2.51189
{GALNT13_GE=under} => {TL-2-105_IC50=Resistant}	0.00896861	0.352941	2.81092
{GALNT13_GE=under} => {GSK429286A_IC50=Resistant}	0.00896861	0.352941	2.87948
{GALNT13_GE=under} => {KIN001-270_IC50=Resistant}	0.00896861	0.352941	2.51189
{GALNT13_GE=under} => {PIK-93_IC50=Resistant}	0.00896861	0.352941	2.5389
{BSDC1_GE=under} => {Elesclomol_IC50=Sensitive}	0.00896861	0.352941	2.95147
{BSDC1_GE=under} => {BEZ235_IC50=Sensitive}	0.00896861	0.352941	2.74555
{BSDC1_GE=under} => {CCT018159_IC50=Sensitive}	0.00896861	0.352941	2.62353
{GMNC_GE=over} => {LFM-A13_IC50=Sensitive}	0.00896861	0.352941	2.45956
{GMNC_GE=over} => {17-AAG_IC50=Resistant}	0.00896861	0.352941	2.38503
{CASP3_GE=over} => {Ruxolitinib_IC50=Sensitive}	0.00896861	0.352941	4.07099
{CASP3_GE=over} => {UNC0638_IC50=Sensitive}	0.00896861	0.352941	3.27941
{CASP3_GE=over} => {GW-2580_IC50=Sensitive}	0.00896861	0.352941	2.98883
{CASP3_GE=over} => {GSK429286A_IC50=Sensitive}	0.00896861	0.352941	2.5389
{CASP3_GE=over} => {BMS-536924_IC50=Sensitive}	0.00896861	0.352941	2.38503
{CASP3_GE=over} => {Lenalidomide_IC50=Sensitive}	0.00896861	0.352941	2.714
{CASP3_GE=over} => {TPCA-1_IC50=Sensitive}	0.00896861	0.352941	2.45956
{CASP3_GE=over} => {XMD15-27_IC50=Sensitive}	0.00896861	0.352941	2.51189
{OR6B1_GE=over} => {BIRB 0796_IC50=Sensitive}	0.00896861	0.352941	2.714
{OR6B1_GE=over} => {KIN001-270_IC50=Sensitive}	0.00896861	0.352941	2.5389
{OR6B1_GE=over} => {GDC0449_IC50=Sensitive}	0.00896861	0.352941	2.4342
{OR6B1_GE=over} => {BX-795_IC50=Resistant}	0.00896861	0.352941	2.45956
{SAMD4B_GE=under} => {BAY 61-3606_IC50=Sensitive}	0.00896861	0.352941	2.74555
{SAMD4B_GE=under} => {Bosutinib_IC50=Sensitive}	0.00896861	0.352941	2.5389
{SAMD4B_GE=under} => {AS605240_IC50=Sensitive}	0.00896861	0.352941	2.5389
{TIRAP_GE=under} => {TW 37_IC50=Sensitive}	0.00896861	0.352941	3.37311
{TIRAP_GE=under} => {VNLG/124_IC50=Sensitive}	0.00896861	0.352941	3.10681
{TIRAP_GE=under} => {CAY10603_IC50=Sensitive}	0.00896861	0.352941	2.98883
{TIRAP_GE=under} => {Talazoparib_IC50=Sensitive}	0.00896861	0.352941	2.5947
{TIRAP_GE=under} => {RO-3306_IC50=Sensitive}	0.00896861	0.352941	2.5665
{TIRAP_GE=under} => {AG-014699_IC50=Sensitive}	0.00896861	0.352941	2.5389
{C10ORF131_GE=under} => {AZD8055_IC50=Resistant}	0.00896861	0.352941	2.98883
{C10ORF131_GE=under} => {OSI-930_IC50=Resistant}	0.00896861	0.352941	2.5389
{C10ORF131_GE=under} => {KU-55933_IC50=Resistant}	0.00896861	0.352941	2.36118
{C10ORF131_GE=under} => {BX-795_IC50=Resistant}	0.00896861	0.352941	2.45956
{MEF2D_GE=over} => {TAE684_IC50=Sensitive}	0.00896861	0.352941	6.94464
{MEF2D_GE=over} => {KIN001-135_IC50=Sensitive}	0.00896861	0.352941	7.15508
{MEF2D_GE=over} => {Linifanib_IC50=Sensitive}	0.00896861	0.352941	5.90294
{MEF2D_GE=over} => {XMD8-85_IC50=Sensitive}	0.00896861	0.352941	5.62185
{MEF2D_GE=over} => {AZ628_IC50=Sensitive}	0.00896861	0.352941	5.24706
{MEF2D_GE=over} => {Foretinib_IC50=Sensitive}	0.00896861	0.352941	4.21639
{MEF2D_GE=over} => {XL-184_IC50=Sensitive}	0.00896861	0.352941	3.57754
{MEF2D_GE=over} => {MLN4924_IC50=Sensitive}	0.00896861	0.352941	3.10681
{MEF2D_GE=over} => {HG-6-64-1_IC50=Sensitive}	0.00896861	0.352941	2.98883
{MEF2D_GE=over} => {PF-562271_IC50=Sensitive}	0.00896861	0.352941	2.84479
{MEF2D_GE=over} => {LAQ824_IC50=Sensitive}	0.00896861	0.352941	3.06646
{MEF2D_GE=over} => {Cisplatin_IC50=Sensitive}	0.00896861	0.352941	2.74555
{MEF2D_GE=over} => {Midostaurin_IC50=Sensitive}	0.00896861	0.352941	2.5947
{MEF2D_GE=over} => {EX-527_IC50=Sensitive}	0.00896861	0.352941	2.91503
{MEF2D_GE=over} => {GW 441756_IC50=Sensitive}	0.00896861	0.352941	2.84479
{MEF2D_GE=over} => {DMOG_IC50=Sensitive}	0.00896861	0.352941	2.68316
{MEF2D_GE=over} => {CUDC-101_IC50=Sensitive}	0.00896861	0.352941	2.95147
{MEF2D_GE=over} => {OSI-930_IC50=Sensitive}	0.00896861	0.352941	2.74555
{MEF2D_GE=over} => {GSK690693_IC50=Sensitive}	0.00896861	0.352941	3.47232
{MEF2D_GE=over} => {ZM-447439_IC50=Sensitive}	0.00896861	0.352941	2.77785
{MEF2D_GE=over} => {Bexarotene_IC50=Sensitive}	0.00896861	0.352941	2.45956
{MEF2D_GE=over} => {NSC-207895_IC50=Sensitive}	0.00896861	0.352941	2.45956
{STX7_GE=over} => {Dabrafenib_IC50=Sensitive}	0.00896861	0.352941	3.7479
{STX7_GE=over} => {681640_IC50=Sensitive}	0.00896861	0.352941	2.95147
{STX7_GE=over} => {BHG712_IC50=Sensitive}	0.00896861	0.352941	2.98883
{STX7_GE=over} => {CEP-701_IC50=Sensitive}	0.00896861	0.352941	2.84479
{STX7_GE=over} => {Embelin_IC50=Sensitive}	0.00896861	0.352941	2.74555
{STX7_GE=over} => {CI-1040_IC50=Sensitive}	0.00896861	0.352941	2.65301
{FAM110A_GE=under} => {FTI-277_IC50=Sensitive}	0.00896861	0.352941	2.87948
{FAM110A_GE=under} => {GSK269962A_IC50=Sensitive}	0.00896861	0.352941	2.68316
{FAM110A_GE=under} => {BX-795_IC50=Resistant}	0.00896861	0.352941	2.45956
{OR5B3_GE=over} => {(5Z)-7-Oxozeaenol_IC50=Sensitive}	0.00896861	0.352941	2.81092
{OR5B3_GE=over} => {NSC-87877_IC50=Resistant}	0.00896861	0.352941	2.84479
{OR5B3_GE=over} => {BMS-708163_IC50=Resistant}	0.00896861	0.352941	2.68316
{OR5B3_GE=over} => {JNK Inhibitor VIII_IC50=Resistant}	0.00896861	0.352941	2.5947
{CBLN3_GE=over} => {Roscovitine_IC50=Sensitive}	0.00896861	0.352941	5.75897
{CBLN3_GE=over} => {CMK_IC50=Sensitive}	0.00896861	0.352941	5.02378
{CBLN3_GE=over} => {Salubrinal_IC50=Sensitive}	0.00896861	0.352941	4.91912
{CBLN3_GE=over} => {NG-25_IC50=Sensitive}	0.00896861	0.352941	4.07099
{CBLN3_GE=over} => {AP-24534_IC50=Sensitive}	0.00896861	0.352941	3.52414
{CBLN3_GE=over} => {TL-1-85_IC50=Sensitive}	0.00896861	0.352941	3.57754
{CBLN3_GE=over} => {VNLG/124_IC50=Sensitive}	0.00896861	0.352941	3.10681
{CBLN3_GE=over} => {T0901317_IC50=Sensitive}	0.00896861	0.352941	3.14824
{CBLN3_GE=over} => {HG-6-64-1_IC50=Sensitive}	0.00896861	0.352941	2.98883
{CBLN3_GE=over} => {Belinostat_IC50=Sensitive}	0.00896861	0.352941	3.3256
{CBLN3_GE=over} => {Vinblastine_IC50=Sensitive}	0.00896861	0.352941	2.91503
{CBLN3_GE=over} => {CAY10603_IC50=Sensitive}	0.00896861	0.352941	2.98883
{CBLN3_GE=over} => {Doxorubicin_IC50=Sensitive}	0.00896861	0.352941	2.77785
{CBLN3_GE=over} => {TL-2-105_IC50=Sensitive}	0.00896861	0.352941	2.74555
{CBLN3_GE=over} => {Genentech Cpd 10_IC50=Sensitive}	0.00896861	0.352941	2.5947
{CBLN3_GE=over} => {Etoposide_IC50=Sensitive}	0.00896861	0.352941	2.38503
{CBLN3_GE=over} => {QL-XII-47_IC50=Sensitive}	0.00896861	0.352941	2.45956
{CBLN3_GE=over} => {JW-7-24-1_IC50=Sensitive}	0.00896861	0.352941	2.4342
{CBLN3_GE=over} => {AR-42_IC50=Sensitive}	0.00896861	0.352941	2.62353
{CBLN3_GE=over} => {Phenformin_IC50=Sensitive}	0.00896861	0.352941	2.5947
{CBLN3_GE=over} => {TG101348_IC50=Sensitive}	0.00896861	0.352941	2.4342
{CBLN3_GE=over} => {KIN001-102_IC50=Sensitive}	0.00896861	0.352941	2.45956
{CBLN3_GE=over} => {17-AAG_IC50=Resistant}	0.00896861	0.352941	2.38503
{CBLN3_GE=over} => {Docetaxel_IC50=Resistant}	0.00896861	0.352941	2.48545
{CBLN3_GE=over} => {GDC0941_IC50=Resistant}	0.00896861	0.352941	2.51189
{CENPL_GE=under} => {piperlongumine_IC50=Sensitive}	0.00896861	0.352941	3.47232
{CENPL_GE=under} => {JNK Inhibitor VIII_IC50=Resistant}	0.00896861	0.352941	2.5947
{CENPL_GE=under} => {Vorinostat_IC50=Resistant}	0.00896861	0.352941	2.4342
{C14ORF28_GE=under} => {RO-3306_IC50=Sensitive}	0.00896861	0.352941	2.5665
{TTLL8_GE=under} => {BMS-708163_IC50=Resistant}	0.00896861	0.352941	2.68316
{IL1RAPL2_GE=over} => {AUY922_IC50=Resistant}	0.00896861	0.352941	2.81092
{IL1RAPL2_GE=over} => {JNK-9L_IC50=Resistant}	0.00896861	0.352941	2.77785
{IL1RAPL2_GE=over} => {GW-2580_IC50=Resistant}	0.00896861	0.352941	2.68316
{SYCE1L_GE=over} => {SB 216763_IC50=Sensitive}	0.00896861	0.352941	2.81092
{SYCE1L_GE=over} => {CEP-701_IC50=Resistant}	0.00896861	0.352941	2.5665
{PEX10_GE=under} => {Imatinib_IC50=Sensitive}	0.00896861	0.352941	11.8059
{PEX10_GE=under} => {Crizotinib_IC50=Sensitive}	0.00896861	0.352941	6.74622
{PEX10_GE=under} => {CMK_IC50=Sensitive}	0.00896861	0.352941	5.02378
{PEX10_GE=under} => {Tivozanib_IC50=Sensitive}	0.00896861	0.352941	4.00199
{PEX10_GE=under} => {AP-24534_IC50=Sensitive}	0.00896861	0.352941	3.52414
{PEX10_GE=under} => {VNLG/124_IC50=Sensitive}	0.00896861	0.352941	3.10681
{PEX10_GE=under} => {Belinostat_IC50=Sensitive}	0.00896861	0.352941	3.3256
{PEX10_GE=under} => {LAQ824_IC50=Sensitive}	0.00896861	0.352941	3.06646
{PEX10_GE=under} => {CAL-101_IC50=Sensitive}	0.00896861	0.352941	2.87948
{PEX10_GE=under} => {AZD8055_IC50=Sensitive}	0.00896861	0.352941	2.95147
{PEX10_GE=under} => {CEP-701_IC50=Sensitive}	0.00896861	0.352941	2.84479
{PEX10_GE=under} => {GSK269962A_IC50=Sensitive}	0.00896861	0.352941	2.68316
{PEX10_GE=under} => {Veliparib_IC50=Sensitive}	0.00896861	0.352941	2.77785
{PEX10_GE=under} => {CH5424802_IC50=Sensitive}	0.00896861	0.352941	2.87948
{PEX10_GE=under} => {JQ12_IC50=Sensitive}	0.00896861	0.352941	2.4342
{PEX10_GE=under} => {AICAR_IC50=Sensitive}	0.00896861	0.352941	2.81092
{PEX10_GE=under} => {Etoposide_IC50=Sensitive}	0.00896861	0.352941	2.38503
{PEX10_GE=under} => {IPA-3_IC50=Sensitive}	0.00896861	0.352941	2.48545
{PEX10_GE=under} => {Phenformin_IC50=Sensitive}	0.00896861	0.352941	2.5947
{PEX10_GE=under} => {QS11_IC50=Sensitive}	0.00896861	0.352941	2.45956
{THOC7_GE=over} => {TL-1-85_IC50=Sensitive}	0.00896861	0.352941	3.57754
{THOC7_GE=over} => {Masitinib_IC50=Sensitive}	0.00896861	0.352941	3.63258
{THOC7_GE=over} => {T0901317_IC50=Sensitive}	0.00896861	0.352941	3.14824
{THOC7_GE=over} => {Vinblastine_IC50=Sensitive}	0.00896861	0.352941	2.91503
{THOC7_GE=over} => {BMS345541_IC50=Sensitive}	0.00896861	0.352941	3.06646
{THOC7_GE=over} => {BHG712_IC50=Sensitive}	0.00896861	0.352941	2.98883
{THOC7_GE=over} => {THZ-2-102-1_IC50=Sensitive}	0.00896861	0.352941	2.84479
{THOC7_GE=over} => {ZM-447439_IC50=Sensitive}	0.00896861	0.352941	2.77785
{THOC7_GE=over} => {AICAR_IC50=Sensitive}	0.00896861	0.352941	2.81092
{THOC7_GE=over} => {ZSTK474_IC50=Sensitive}	0.00896861	0.352941	2.5665
{THOC7_GE=over} => {YM201636_IC50=Sensitive}	0.00896861	0.352941	2.68316
{THOC7_GE=over} => {KIN001-102_IC50=Sensitive}	0.00896861	0.352941	2.45956
{THOC7_GE=over} => {TAK-715_IC50=Sensitive}	0.00896861	0.352941	2.40936
{MTX2_GE=under} => {JQ12_IC50=Resistant}	0.00896861	0.352941	2.36118
{ZNF534_GE=over} => {EX-527_IC50=Sensitive}	0.00896861	0.352941	2.91503
{ZNF534_GE=over} => {Bexarotene_IC50=Sensitive}	0.00896861	0.352941	2.45956
{ZNF534_GE=over} => {Bosutinib_IC50=Sensitive}	0.00896861	0.352941	2.5389
{ZNF534_GE=over} => {AKT inhibitor VIII_IC50=Sensitive}	0.00896861	0.352941	2.5665
{ZNF534_GE=over} => {Vorinostat_IC50=Sensitive}	0.00896861	0.352941	2.45956
{TBCK_GE=over} => {AZD7762_IC50=Sensitive}	0.00896861	0.352941	3.19078
{TBCK_GE=over} => {AZD8055_IC50=Sensitive}	0.00896861	0.352941	2.95147
{TBCK_GE=over} => {VX-702_IC50=Sensitive}	0.00896861	0.352941	2.62353
{TBCK_GE=over} => {Vorinostat_IC50=Sensitive}	0.00896861	0.352941	2.45956
{OR2AT4_GE=over} => {Nilotinib_IC50=Sensitive}	0.00896861	0.352941	4.91912
{OR2AT4_GE=over} => {AC220_IC50=Sensitive}	0.00896861	0.352941	3.27941
{OR2AT4_GE=over} => {KIN001-244_IC50=Sensitive}	0.00896861	0.352941	3.06646
{OR2AT4_GE=over} => {EX-527_IC50=Sensitive}	0.00896861	0.352941	2.91503
{OR2AT4_GE=over} => {Zibotentan_IC50=Sensitive}	0.00896861	0.352941	3.02715
{OR2AT4_GE=over} => {AZD8055_IC50=Sensitive}	0.00896861	0.352941	2.95147
{OR2AT4_GE=over} => {ZM-447439_IC50=Sensitive}	0.00896861	0.352941	2.77785
{OR2AT4_GE=over} => {PD-0332991_IC50=Sensitive}	0.00896861	0.352941	2.5665
{OR2AT4_GE=over} => {CH5424802_IC50=Sensitive}	0.00896861	0.352941	2.87948
{OR2AT4_GE=over} => {KIN001-270_IC50=Sensitive}	0.00896861	0.352941	2.5389
{OR2AT4_GE=over} => {TL-2-105_IC50=Sensitive}	0.00896861	0.352941	2.74555
{OR2AT4_GE=over} => {PF-4708671_IC50=Sensitive}	0.00896861	0.352941	2.65301
{OR2AT4_GE=over} => {TPCA-1_IC50=Sensitive}	0.00896861	0.352941	2.45956
{OR2AT4_GE=over} => {JW-7-24-1_IC50=Sensitive}	0.00896861	0.352941	2.4342
{OR2AT4_GE=over} => {FMK_IC50=Sensitive}	0.00896861	0.352941	2.5947
{OR2AT4_GE=over} => {AR-42_IC50=Sensitive}	0.00896861	0.352941	2.62353
{OR2AT4_GE=over} => {KU-55933_IC50=Sensitive}	0.00896861	0.352941	2.38503
{OR2AT4_GE=over} => {GDC0941_IC50=Resistant}	0.00896861	0.352941	2.51189
{OR2AT4_GE=over} => {TAK-715_IC50=Sensitive}	0.00896861	0.352941	2.40936
{OGN_GE=under} => {Docetaxel_IC50=Sensitive}	0.00896861	0.352941	2.51189
{OGN_GE=under} => {SB 216763_IC50=Sensitive}	0.00896861	0.352941	2.81092
{OGN_GE=under} => {Bexarotene_IC50=Sensitive}	0.00896861	0.352941	2.45956
{OGN_GE=under} => {CUDC-101_IC50=Resistant}	0.00896861	0.352941	2.40936
{OGN_GE=under} => {Zibotentan_IC50=Resistant}	0.00896861	0.352941	2.4342
{TGM7_GE=under} => {BMS-708163_IC50=Sensitive}	0.00896861	0.352941	2.40936
{TGM7_GE=under} => {selumetinib_IC50=Resistant}	0.00896861	0.352941	2.45956
{HMBOX1_GE=over} => {ATRA_IC50=Sensitive}	0.00896861	0.352941	3.27941
{HMBOX1_GE=over} => {CAL-101_IC50=Sensitive}	0.00896861	0.352941	2.87948
{HMBOX1_GE=over} => {BHG712_IC50=Sensitive}	0.00896861	0.352941	2.98883
{HMBOX1_GE=over} => {OSI-930_IC50=Sensitive}	0.00896861	0.352941	2.74555
{HMBOX1_GE=over} => {Veliparib_IC50=Sensitive}	0.00896861	0.352941	2.77785
{HMBOX1_GE=over} => {VX-702_IC50=Sensitive}	0.00896861	0.352941	2.62353
{HMBOX1_GE=over} => {XMD15-27_IC50=Sensitive}	0.00896861	0.352941	2.51189
{HMBOX1_GE=over} => {AS605240_IC50=Sensitive}	0.00896861	0.352941	2.5389
{HMBOX1_GE=over} => {TG101348_IC50=Sensitive}	0.00896861	0.352941	2.4342
{HMBOX1_GE=over} => {YK 4-279_IC50=Resistant}	0.00896861	0.352941	2.74555
{HMBOX1_GE=over} => {KU-55933_IC50=Sensitive}	0.00896861	0.352941	2.38503
{HMBOX1_GE=over} => {TAK-715_IC50=Sensitive}	0.00896861	0.352941	2.40936
{HMBOX1_GE=over} => {Talazoparib_IC50=Resistant}	0.00896861	0.352941	2.5389
{PHF17_GE=over} => {MK-2206_IC50=Sensitive}	0.00896861	0.352941	2.91503
{PHF17_GE=over} => {Temsirolimus_IC50=Sensitive}	0.00896861	0.352941	2.48545
{PHF17_GE=over} => {SB 505124_IC50=Sensitive}	0.00896861	0.352941	2.40936
{REXO2_GE=under} => {Tivozanib_IC50=Sensitive}	0.00896861	0.352941	4.00199
{REXO2_GE=under} => {VNLG/124_IC50=Sensitive}	0.00896861	0.352941	3.10681
{REXO2_GE=under} => {FTI-277_IC50=Sensitive}	0.00896861	0.352941	2.87948
{REXO2_GE=under} => {Belinostat_IC50=Sensitive}	0.00896861	0.352941	3.3256
{REXO2_GE=under} => {BMS345541_IC50=Sensitive}	0.00896861	0.352941	3.06646
{REXO2_GE=under} => {BHG712_IC50=Sensitive}	0.00896861	0.352941	2.98883
{REXO2_GE=under} => {OSI-930_IC50=Sensitive}	0.00896861	0.352941	2.74555
{REXO2_GE=under} => {CP466722_IC50=Sensitive}	0.00896861	0.352941	2.714
{REXO2_GE=under} => {PIK-93_IC50=Sensitive}	0.00896861	0.352941	2.62353
{REXO2_GE=under} => {TL-2-105_IC50=Sensitive}	0.00896861	0.352941	2.74555
{REXO2_GE=under} => {Genentech Cpd 10_IC50=Sensitive}	0.00896861	0.352941	2.5947
{REXO2_GE=under} => {Etoposide_IC50=Sensitive}	0.00896861	0.352941	2.38503
{REXO2_GE=under} => {KIN001-055_IC50=Sensitive}	0.00896861	0.352941	2.5947
{REXO2_GE=under} => {NSC-207895_IC50=Sensitive}	0.00896861	0.352941	2.45956
{REXO2_GE=under} => {STF-62247_IC50=Sensitive}	0.00896861	0.352941	2.45956
{REXO2_GE=under} => {Y-39983_IC50=Sensitive}	0.00896861	0.352941	2.4342
{REXO2_GE=under} => {XMD13-2_IC50=Sensitive}	0.00896861	0.352941	2.38503
{REXO2_GE=under} => {Docetaxel_IC50=Resistant}	0.00896861	0.352941	2.48545
{REXO2_GE=under} => {TAK-715_IC50=Sensitive}	0.00896861	0.352941	2.40936
{MYOZ2_GE=over} => {Methotrexate_IC50=Resistant}	0.00896861	0.352941	2.65301
{MYOZ2_GE=over} => {SB590885_IC50=Sensitive}	0.00896861	0.352941	2.95147
{MYOZ2_GE=over} => {Phenformin_IC50=Sensitive}	0.00896861	0.352941	2.5947
{MYOZ2_GE=over} => {AS605240_IC50=Sensitive}	0.00896861	0.352941	2.5389
{MYOZ2_GE=over} => {AICAR_IC50=Resistant}	0.00896861	0.352941	2.51189
{MYOZ2_GE=over} => {SB 505124_IC50=Resistant}	0.00896861	0.352941	2.48545
{C8ORF4_GE=under} => {RO-3306_IC50=Resistant}	0.00896861	0.352941	2.45956
{KIF6_GE=under} => {Temozolomide_IC50=Resistant}	0.00896861	0.352941	3.06646
{KIF6_GE=under} => {GSK1904529A_IC50=Resistant}	0.00896861	0.352941	2.68316
{KIF6_GE=under} => {Veliparib_IC50=Resistant}	0.00896861	0.352941	2.84479
{KIF6_GE=under} => {VX-702_IC50=Resistant}	0.00896861	0.352941	2.81092
{KIF6_GE=under} => {FR-180204_IC50=Resistant}	0.00896861	0.352941	2.68316
{KIF6_GE=under} => {BMS-708163_IC50=Resistant}	0.00896861	0.352941	2.68316
{KIF6_GE=under} => {KIN001-270_IC50=Resistant}	0.00896861	0.352941	2.51189
{KIF6_GE=under} => {SL 0101-1_IC50=Resistant}	0.00896861	0.352941	2.84479
{KIF6_GE=under} => {GDC0449_IC50=Resistant}	0.00896861	0.352941	2.5665
{KIF6_GE=under} => {AG-014699_IC50=Resistant}	0.00896861	0.352941	2.4342
{KIF6_GE=under} => {EKB-569_IC50=Resistant}	0.00896861	0.352941	2.38503
{KIF6_GE=under} => {KIN001-244_IC50=Resistant}	0.00896861	0.352941	2.48545
{KIF6_GE=under} => {Vorinostat_IC50=Resistant}	0.00896861	0.352941	2.4342
{STOM_GE=over} => {Cetuximab_IC50=Sensitive}	0.00896861	0.352941	3.42199
{STOM_GE=over} => {FMK_IC50=Resistant}	0.00896861	0.352941	3.63258
{STOM_GE=over} => {Gefitinib_IC50=Sensitive}	0.00896861	0.352941	2.84479
{STOM_GE=over} => {GSK1904529A_IC50=Resistant}	0.00896861	0.352941	2.68316
{STOM_GE=over} => {Lisitinib_IC50=Resistant}	0.00896861	0.352941	2.95147
{STOM_GE=over} => {BMS-754807_IC50=Resistant}	0.00896861	0.352941	2.68316
{STOM_GE=over} => {AG-014699_IC50=Resistant}	0.00896861	0.352941	2.4342
{STOM_GE=over} => {KIN001-244_IC50=Resistant}	0.00896861	0.352941	2.48545
{STOM_GE=over} => {Doxorubicin_IC50=Resistant}	0.00896861	0.352941	2.51189
{STOM_GE=over} => {QL-XI-92_IC50=Resistant}	0.00896861	0.352941	2.45956
{STOM_GE=over} => {Zibotentan_IC50=Resistant}	0.00896861	0.352941	2.4342
{FBN3_GE=under} => {Shikonin_IC50=Sensitive}	0.00896861	0.352941	3.52414
{FBN3_GE=under} => {Midostaurin_IC50=Sensitive}	0.00896861	0.352941	2.5947
{FBN3_GE=under} => {OSI-930_IC50=Sensitive}	0.00896861	0.352941	2.74555
{FBN3_GE=under} => {Bexarotene_IC50=Sensitive}	0.00896861	0.352941	2.45956
{FBN3_GE=under} => {JQ12_IC50=Sensitive}	0.00896861	0.352941	2.4342
{FBN3_GE=under} => {Cytarabine_IC50=Sensitive}	0.00896861	0.352941	2.36118
{FBN3_GE=under} => {IPA-3_IC50=Sensitive}	0.00896861	0.352941	2.48545
{FBN3_GE=under} => {GDC0449_IC50=Sensitive}	0.00896861	0.352941	2.4342
{ACCSL_GE=under} => {GSK1070916_IC50=Sensitive}	0.00896861	0.352941	3.23449
{ACCSL_GE=under} => {Etoposide_IC50=Sensitive}	0.00896861	0.352941	2.38503
{SDC3_GE=under} => {KIN001-055_IC50=Sensitive}	0.00896861	0.352941	2.5947
{SDC3_GE=under} => {Belinostat_IC50=Resistant}	0.00896861	0.352941	2.81092
{SDC3_GE=under} => {XMD15-27_IC50=Sensitive}	0.00896861	0.352941	2.51189
{CNPY1_GE=over} => {ZSTK474_IC50=Sensitive}	0.00896861	0.352941	2.5665
{CNPY1_GE=over} => {TW 37_IC50=Resistant}	0.00896861	0.352941	2.77785
{CNPY1_GE=over} => {JW-7-24-1_IC50=Sensitive}	0.00896861	0.352941	2.4342
{CNPY1_GE=over} => {Phenformin_IC50=Sensitive}	0.00896861	0.352941	2.5947
{CNPY1_GE=over} => {Cytarabine_IC50=Resistant}	0.00896861	0.352941	2.68316
{CNPY1_GE=over} => {CEP-701_IC50=Resistant}	0.00896861	0.352941	2.5665
{CNPY1_GE=over} => {Docetaxel_IC50=Resistant}	0.00896861	0.352941	2.48545
{CNPY1_GE=over} => {Vinblastine_IC50=Resistant}	0.00896861	0.352941	2.48545
{DCAKD_GE=under} => {Vinorelbine_IC50=Sensitive}	0.00896861	0.352941	2.87948
{DCAKD_GE=under} => {Doxorubicin_IC50=Sensitive}	0.00896861	0.352941	2.77785
{DCAKD_GE=under} => {JQ12_IC50=Sensitive}	0.00896861	0.352941	2.4342
{DCAKD_GE=under} => {CP724714_IC50=Sensitive}	0.00896861	0.352941	2.95147
{DCAKD_GE=under} => {Epothilone B_IC50=Sensitive}	0.00896861	0.352941	2.5947
{DCAKD_GE=under} => {AKT inhibitor VIII_IC50=Sensitive}	0.00896861	0.352941	2.5665
{IFIH1_GE=over} => {VNLG/124_IC50=Sensitive}	0.00896861	0.352941	3.10681
{IFIH1_GE=over} => {T0901317_IC50=Sensitive}	0.00896861	0.352941	3.14824
{IFIH1_GE=over} => {IOX2_IC50=Sensitive}	0.00896861	0.352941	2.91503
{IFIH1_GE=over} => {BMS345541_IC50=Sensitive}	0.00896861	0.352941	3.06646
{IFIH1_GE=over} => {BAY 61-3606_IC50=Sensitive}	0.00896861	0.352941	2.74555
{IFIH1_GE=over} => {CEP-701_IC50=Sensitive}	0.00896861	0.352941	2.84479
{IFIH1_GE=over} => {CP466722_IC50=Sensitive}	0.00896861	0.352941	2.714
{IFIH1_GE=over} => {PIK-93_IC50=Sensitive}	0.00896861	0.352941	2.62353
{IFIH1_GE=over} => {KIN001-270_IC50=Sensitive}	0.00896861	0.352941	2.5389
{IFIH1_GE=over} => {ZSTK474_IC50=Sensitive}	0.00896861	0.352941	2.5665
{IFIH1_GE=over} => {Genentech Cpd 10_IC50=Sensitive}	0.00896861	0.352941	2.5947
{IFIH1_GE=over} => {Tipifarnib_IC50=Sensitive}	0.00896861	0.352941	2.74555
{IFIH1_GE=over} => {TPCA-1_IC50=Sensitive}	0.00896861	0.352941	2.45956
{IFIH1_GE=over} => {BIX02189_IC50=Sensitive}	0.00896861	0.352941	2.48545
{IFIH1_GE=over} => {JW-7-24-1_IC50=Sensitive}	0.00896861	0.352941	2.4342
{IFIH1_GE=over} => {FMK_IC50=Sensitive}	0.00896861	0.352941	2.5947
{IFIH1_GE=over} => {TAK-715_IC50=Sensitive}	0.00896861	0.352941	2.40936
{SFTA2_GE=over} => {VX-702_IC50=Resistant}	0.00896861	0.352941	2.81092
{SFTA2_GE=over} => {KIN001-270_IC50=Resistant}	0.00896861	0.352941	2.51189
{SFTA2_GE=over} => {AG-014699_IC50=Resistant}	0.00896861	0.352941	2.4342
{SFTA2_GE=over} => {CEP-701_IC50=Resistant}	0.00896861	0.352941	2.5665
{SFTA2_GE=over} => {Vorinostat_IC50=Resistant}	0.00896861	0.352941	2.4342
{PTPRN2_GE=under} => {Cetuximab_IC50=Sensitive}	0.00896861	0.352941	3.42199
{PTPRN2_GE=under} => {GSK429286A_IC50=Resistant}	0.00896861	0.352941	2.87948
{PTPRN2_GE=under} => {PD-173074_IC50=Resistant}	0.00896861	0.352941	3.06646
{PTPRN2_GE=under} => {CAY10603_IC50=Resistant}	0.00896861	0.352941	2.68316
{PTPRN2_GE=under} => {BIRB 0796_IC50=Resistant}	0.00896861	0.352941	2.51189
{PTPRN2_GE=under} => {Tamoxifen_IC50=Resistant}	0.00896861	0.352941	2.65301
{PTPRN2_GE=under} => {KIN001-236_IC50=Resistant}	0.00896861	0.352941	2.45956
{PTPRN2_GE=under} => {Doxorubicin_IC50=Resistant}	0.00896861	0.352941	2.51189
{PTPRN2_GE=under} => {TL-1-85_IC50=Resistant}	0.00896861	0.352941	2.4342
{PTPRN2_GE=under} => {GSK269962A_IC50=Resistant}	0.00896861	0.352941	2.36118
{ZAP70_GE=under} => {XAV939_IC50=Sensitive}	0.00896861	0.352941	2.5389
{ZAP70_GE=under} => {JNK-9L_IC50=Resistant}	0.00896861	0.352941	2.77785
{ZAP70_GE=under} => {Tubastatin A_IC50=Resistant}	0.00896861	0.352941	2.5389
{ZAP70_GE=under} => {LFM-A13_IC50=Resistant}	0.00896861	0.352941	2.51189
{FAM124A_GE=over} => {Veliparib_IC50=Sensitive}	0.00896861	0.352941	2.77785
{FAM124A_GE=over} => {Genentech Cpd 10_IC50=Sensitive}	0.00896861	0.352941	2.5947
{FAM124A_GE=over} => {Etoposide_IC50=Sensitive}	0.00896861	0.352941	2.38503
{PRB3_GE=under} => {PD-0325901_IC50=Sensitive}	0.00896861	0.352941	2.5389
{ANO3_GE=over} => {Docetaxel_IC50=Resistant}	0.00896861	0.352941	2.48545
{CABP5_GE=over} => {THZ-2-102-1_IC50=Sensitive}	0.00896861	0.352941	2.84479
{CABP5_GE=over} => {JW-7-24-1_IC50=Sensitive}	0.00896861	0.352941	2.4342
{CABP5_GE=over} => {YK 4-279_IC50=Resistant}	0.00896861	0.352941	2.74555
{CABP5_GE=over} => {SN-38_IC50=Resistant}	0.00896861	0.352941	2.48545
{MTMR4_GE=under} => {PIK-93_IC50=Resistant}	0.00896861	0.352941	2.5389
{MTMR4_GE=under} => {JQ12_IC50=Resistant}	0.00896861	0.352941	2.36118
{MAB21L2_GE=over} => {BMS-754807_IC50=Sensitive}	0.00896861	0.352941	2.77785
{MAB21L2_GE=over} => {CAY10603_IC50=Sensitive}	0.00896861	0.352941	2.98883
{MAB21L2_GE=over} => {Talazoparib_IC50=Sensitive}	0.00896861	0.352941	2.5947
{MAB21L2_GE=over} => {Lisitinib_IC50=Sensitive}	0.00896861	0.352941	2.5665
{MAB21L2_GE=over} => {AR-42_IC50=Sensitive}	0.00896861	0.352941	2.62353
{MAB21L2_GE=over} => {Y-39983_IC50=Sensitive}	0.00896861	0.352941	2.4342
{KCNK18_GE=over} => {XL-184_IC50=Sensitive}	0.00896861	0.352941	3.57754
{KCNK18_GE=over} => {KIN001-244_IC50=Sensitive}	0.00896861	0.352941	3.06646
{KCNK18_GE=over} => {SB52334_IC50=Sensitive}	0.00896861	0.352941	2.5947
{KCNK18_GE=over} => {PD-0332991_IC50=Sensitive}	0.00896861	0.352941	2.5665
{KCNK18_GE=over} => {PIK-93_IC50=Sensitive}	0.00896861	0.352941	2.62353
{KCNK18_GE=over} => {Phenformin_IC50=Sensitive}	0.00896861	0.352941	2.5947
{KDM4E_GE=over} => {Zibotentan_IC50=Sensitive}	0.00896861	0.352941	3.02715
{KDM4E_GE=over} => {CUDC-101_IC50=Sensitive}	0.00896861	0.352941	2.95147
{KDM4E_GE=over} => {PD-0332991_IC50=Sensitive}	0.00896861	0.352941	2.5665
{KDM4E_GE=over} => {TPCA-1_IC50=Sensitive}	0.00896861	0.352941	2.45956
{KDM4E_GE=over} => {BIX02189_IC50=Sensitive}	0.00896861	0.352941	2.48545
{FLOT1_GE=under} => {MS-275_IC50=Resistant}	0.00896861	0.352941	5.02378
{FLOT1_GE=under} => {Paclitaxel_IC50=Resistant}	0.00896861	0.352941	4.81873
{FLOT1_GE=under} => {Vinblastine_IC50=Sensitive}	0.00896861	0.352941	2.91503
{FLOT1_GE=under} => {Zibotentan_IC50=Sensitive}	0.00896861	0.352941	3.02715
{FLOT1_GE=under} => {BHG712_IC50=Sensitive}	0.00896861	0.352941	2.98883
{FLOT1_GE=under} => {THZ-2-102-1_IC50=Sensitive}	0.00896861	0.352941	2.84479
{FLOT1_GE=under} => {CUDC-101_IC50=Sensitive}	0.00896861	0.352941	2.95147
{FLOT1_GE=under} => {Temozolomide_IC50=Sensitive}	0.00896861	0.352941	2.74555
{FLOT1_GE=under} => {GSK690693_IC50=Sensitive}	0.00896861	0.352941	3.47232
{FLOT1_GE=under} => {AICAR_IC50=Sensitive}	0.00896861	0.352941	2.81092
{FLOT1_GE=under} => {Genentech Cpd 10_IC50=Sensitive}	0.00896861	0.352941	2.5947
{FLOT1_GE=under} => {YM201636_IC50=Sensitive}	0.00896861	0.352941	2.68316
{FLOT1_GE=under} => {TPCA-1_IC50=Sensitive}	0.00896861	0.352941	2.45956
{FLOT1_GE=under} => {BIX02189_IC50=Sensitive}	0.00896861	0.352941	2.48545
{FLOT1_GE=under} => {STF-62247_IC50=Sensitive}	0.00896861	0.352941	2.45956
{FLOT1_GE=under} => {AR-42_IC50=Sensitive}	0.00896861	0.352941	2.62353
{FLOT1_GE=under} => {TG101348_IC50=Sensitive}	0.00896861	0.352941	2.4342
{FLOT1_GE=under} => {XMD13-2_IC50=Sensitive}	0.00896861	0.352941	2.38503
{FLOT1_GE=under} => {TAK-715_IC50=Sensitive}	0.00896861	0.352941	2.40936
{C9ORF50_GE=under} => {Navitoclax_IC50=Resistant}	0.00896861	0.352941	2.91503
{C9ORF50_GE=under} => {AICAR_IC50=Resistant}	0.00896861	0.352941	2.51189
{TPRG1L_GE=under} => {GW-2580_IC50=Sensitive}	0.00896861	0.352941	2.98883
{TPRG1L_GE=under} => {MP470_IC50=Sensitive}	0.00896861	0.352941	3.14824
{TPRG1L_GE=under} => {Embelin_IC50=Resistant}	0.00896861	0.352941	2.77785
{TPRG1L_GE=under} => {Vorinostat_IC50=Sensitive}	0.00896861	0.352941	2.45956
{TPRG1L_GE=under} => {17-AAG_IC50=Resistant}	0.00896861	0.352941	2.38503
{TPRG1L_GE=under} => {Camptothecin_IC50=Resistant}	0.00896861	0.352941	2.5665
{SCN7A_GE=under} => {NSC-87877_IC50=Resistant}	0.00896861	0.352941	2.84479
{SCN7A_GE=under} => {KIN001-270_IC50=Resistant}	0.00896861	0.352941	2.51189
{SCN7A_GE=under} => {AICAR_IC50=Resistant}	0.00896861	0.352941	2.51189
{SCN7A_GE=under} => {KU-55933_IC50=Resistant}	0.00896861	0.352941	2.36118
{SCN7A_GE=under} => {AR-42_IC50=Resistant}	0.00896861	0.352941	2.5665
{RFX5_GE=over} => {Cyclopamine_IC50=Sensitive}	0.00896861	0.352941	5.24706
{RFX5_GE=over} => {Roscovitine_IC50=Sensitive}	0.00896861	0.352941	5.75897
{RFX5_GE=over} => {CMK_IC50=Sensitive}	0.00896861	0.352941	5.02378
{RFX5_GE=over} => {CGP-082996_IC50=Sensitive}	0.00896861	0.352941	4.91912
{RFX5_GE=over} => {VX-680_IC50=Sensitive}	0.00896861	0.352941	4.91912
{RFX5_GE=over} => {Parthenolide_IC50=Sensitive}	0.00896861	0.352941	4.72235
{RFX5_GE=over} => {VNLG/124_IC50=Sensitive}	0.00896861	0.352941	3.10681
{RFX5_GE=over} => {GSK1070916_IC50=Sensitive}	0.00896861	0.352941	3.23449
{RFX5_GE=over} => {AC220_IC50=Sensitive}	0.00896861	0.352941	3.27941
{RFX5_GE=over} => {LAQ824_IC50=Sensitive}	0.00896861	0.352941	3.06646
{RFX5_GE=over} => {Vinblastine_IC50=Sensitive}	0.00896861	0.352941	2.91503
{RFX5_GE=over} => {EX-527_IC50=Sensitive}	0.00896861	0.352941	2.91503
{RFX5_GE=over} => {Zibotentan_IC50=Sensitive}	0.00896861	0.352941	3.02715
{RFX5_GE=over} => {GW-2580_IC50=Sensitive}	0.00896861	0.352941	2.98883
{RFX5_GE=over} => {CAL-101_IC50=Sensitive}	0.00896861	0.352941	2.87948
{RFX5_GE=over} => {BHG712_IC50=Sensitive}	0.00896861	0.352941	2.98883
{RFX5_GE=over} => {GSK690693_IC50=Sensitive}	0.00896861	0.352941	3.47232
{RFX5_GE=over} => {SL 0101-1_IC50=Sensitive}	0.00896861	0.352941	2.77785
{RFX5_GE=over} => {JQ12_IC50=Sensitive}	0.00896861	0.352941	2.4342
{RFX5_GE=over} => {SGC0946_IC50=Sensitive}	0.00896861	0.352941	2.5947
{RFX5_GE=over} => {Vorinostat_IC50=Sensitive}	0.00896861	0.352941	2.45956
{RFX5_GE=over} => {KIN001-102_IC50=Sensitive}	0.00896861	0.352941	2.45956
{RFX5_GE=over} => {KU-55933_IC50=Sensitive}	0.00896861	0.352941	2.38503
{RFX5_GE=over} => {GDC0449_IC50=Sensitive}	0.00896861	0.352941	2.4342
{PLA2G4D_GE=over} => {AP-24534_IC50=Resistant}	0.00896861	0.352941	3.14824
{PLA2G4D_GE=over} => {FTI-277_IC50=Resistant}	0.00896861	0.352941	2.65301
{PLA2G4D_GE=over} => {KIN001-270_IC50=Resistant}	0.00896861	0.352941	2.51189
{C7ORF34_GE=over} => {TAE684_IC50=Sensitive}	0.00896861	0.352941	6.94464
{C7ORF34_GE=over} => {XMD8-85_IC50=Sensitive}	0.00896861	0.352941	5.62185
{C7ORF34_GE=over} => {VX-680_IC50=Sensitive}	0.00896861	0.352941	4.91912
{C7ORF34_GE=over} => {UNC0638_IC50=Sensitive}	0.00896861	0.352941	3.27941
{C7ORF34_GE=over} => {KIN001-244_IC50=Sensitive}	0.00896861	0.352941	3.06646
{C7ORF34_GE=over} => {Zibotentan_IC50=Sensitive}	0.00896861	0.352941	3.02715
{C7ORF34_GE=over} => {BHG712_IC50=Sensitive}	0.00896861	0.352941	2.98883
{C7ORF34_GE=over} => {BAY 61-3606_IC50=Sensitive}	0.00896861	0.352941	2.74555
{C7ORF34_GE=over} => {CUDC-101_IC50=Sensitive}	0.00896861	0.352941	2.95147
{C7ORF34_GE=over} => {CH5424802_IC50=Sensitive}	0.00896861	0.352941	2.87948
{C7ORF34_GE=over} => {TL-2-105_IC50=Sensitive}	0.00896861	0.352941	2.74555
{C7ORF34_GE=over} => {BMS-536924_IC50=Sensitive}	0.00896861	0.352941	2.38503
{C7ORF34_GE=over} => {KIN001-055_IC50=Sensitive}	0.00896861	0.352941	2.5947
{C7ORF34_GE=over} => {QL-XII-47_IC50=Sensitive}	0.00896861	0.352941	2.45956
{C7ORF34_GE=over} => {IPA-3_IC50=Sensitive}	0.00896861	0.352941	2.48545
{C7ORF34_GE=over} => {BIX02189_IC50=Sensitive}	0.00896861	0.352941	2.48545
{C7ORF34_GE=over} => {STF-62247_IC50=Sensitive}	0.00896861	0.352941	2.45956
{C7ORF34_GE=over} => {AS605240_IC50=Sensitive}	0.00896861	0.352941	2.5389
{C7ORF34_GE=over} => {SB 505124_IC50=Sensitive}	0.00896861	0.352941	2.40936
{C7ORF34_GE=over} => {Vorinostat_IC50=Sensitive}	0.00896861	0.352941	2.45956
{PELI1_GE=over} => {BX-795_IC50=Sensitive}	0.00896861	0.352941	3.10681
{PELI1_GE=over} => {Belinostat_IC50=Sensitive}	0.00896861	0.352941	3.3256
{PELI1_GE=over} => {681640_IC50=Sensitive}	0.00896861	0.352941	2.95147
{PELI1_GE=over} => {EX-527_IC50=Sensitive}	0.00896861	0.352941	2.91503
{PELI1_GE=over} => {Zibotentan_IC50=Sensitive}	0.00896861	0.352941	3.02715
{PELI1_GE=over} => {BMS345541_IC50=Sensitive}	0.00896861	0.352941	3.06646
{PELI1_GE=over} => {CAL-101_IC50=Sensitive}	0.00896861	0.352941	2.87948
{PELI1_GE=over} => {CAY10603_IC50=Sensitive}	0.00896861	0.352941	2.98883
{PELI1_GE=over} => {BEZ235_IC50=Sensitive}	0.00896861	0.352941	2.74555
{PELI1_GE=over} => {CUDC-101_IC50=Sensitive}	0.00896861	0.352941	2.95147
{PELI1_GE=over} => {Veliparib_IC50=Sensitive}	0.00896861	0.352941	2.77785
{PELI1_GE=over} => {MK-2206_IC50=Sensitive}	0.00896861	0.352941	2.91503
{PELI1_GE=over} => {UNC1215_IC50=Sensitive}	0.00896861	0.352941	2.51189
{PELI1_GE=over} => {Phenformin_IC50=Sensitive}	0.00896861	0.352941	2.5947
{PELI1_GE=over} => {TG101348_IC50=Sensitive}	0.00896861	0.352941	2.4342
{PELI1_GE=over} => {Cytarabine_IC50=Resistant}	0.00896861	0.352941	2.68316
{PELI1_GE=over} => {TAK-715_IC50=Sensitive}	0.00896861	0.352941	2.40936
{PELI1_GE=over} => {Talazoparib_IC50=Resistant}	0.00896861	0.352941	2.5389
{TSHR_GE=under} => {GW-2580_IC50=Sensitive}	0.00896861	0.352941	2.98883
{TSHR_GE=under} => {JQ12_IC50=Resistant}	0.00896861	0.352941	2.36118
{C20ORF197_GE=over} => {AZ628_IC50=Sensitive}	0.00896861	0.352941	5.24706
{C20ORF197_GE=over} => {AZD7762_IC50=Sensitive}	0.00896861	0.352941	3.19078
{C20ORF197_GE=over} => {MLN4924_IC50=Sensitive}	0.00896861	0.352941	3.10681
{C20ORF197_GE=over} => {EX-527_IC50=Sensitive}	0.00896861	0.352941	2.91503
{C20ORF197_GE=over} => {CAY10603_IC50=Sensitive}	0.00896861	0.352941	2.98883
{C20ORF197_GE=over} => {ZM-447439_IC50=Sensitive}	0.00896861	0.352941	2.77785
{C20ORF197_GE=over} => {PD-0332991_IC50=Sensitive}	0.00896861	0.352941	2.5665
{C20ORF197_GE=over} => {VX-702_IC50=Sensitive}	0.00896861	0.352941	2.62353
{C20ORF197_GE=over} => {Camptothecin_IC50=Sensitive}	0.00896861	0.352941	2.48545
{C20ORF197_GE=over} => {CI-1040_IC50=Sensitive}	0.00896861	0.352941	2.65301
{C20ORF197_GE=over} => {SGC0946_IC50=Sensitive}	0.00896861	0.352941	2.5947
{C20ORF197_GE=over} => {EKB-569_IC50=Sensitive}	0.00896861	0.352941	2.84479
{C20ORF197_GE=over} => {QL-XII-47_IC50=Sensitive}	0.00896861	0.352941	2.45956
{C20ORF197_GE=over} => {TPCA-1_IC50=Sensitive}	0.00896861	0.352941	2.45956
{C20ORF197_GE=over} => {IPA-3_IC50=Sensitive}	0.00896861	0.352941	2.48545
{C20ORF197_GE=over} => {JW-7-24-1_IC50=Sensitive}	0.00896861	0.352941	2.4342
{C20ORF197_GE=over} => {FMK_IC50=Sensitive}	0.00896861	0.352941	2.5947
{C20ORF197_GE=over} => {AS605240_IC50=Sensitive}	0.00896861	0.352941	2.5389
{C20ORF197_GE=over} => {GDC0449_IC50=Sensitive}	0.00896861	0.352941	2.4342
{NEU2_GE=under} => {Olaparib_IC50=Resistant}	0.00896861	0.352941	2.81092
{EPB41_GE=over} => {Bortezomib_IC50=Resistant}	0.00896861	0.352941	5.90294
{EPB41_GE=over} => {VNLG/124_IC50=Sensitive}	0.00896861	0.352941	3.10681
{EPB41_GE=over} => {Zibotentan_IC50=Sensitive}	0.00896861	0.352941	3.02715
{EPB41_GE=over} => {GW-2580_IC50=Sensitive}	0.00896861	0.352941	2.98883
{EPB41_GE=over} => {CAY10603_IC50=Sensitive}	0.00896861	0.352941	2.98883
{EPB41_GE=over} => {CH5424802_IC50=Sensitive}	0.00896861	0.352941	2.87948
{EPB41_GE=over} => {KIN001-270_IC50=Sensitive}	0.00896861	0.352941	2.5389
{EPB41_GE=over} => {Camptothecin_IC50=Sensitive}	0.00896861	0.352941	2.48545
{EPB41_GE=over} => {ZSTK474_IC50=Sensitive}	0.00896861	0.352941	2.5665
{ZNF3_GE=under} => {DMOG_IC50=Sensitive}	0.00896861	0.352941	2.68316
{ZNF3_GE=under} => {Afatinib_IC50=Sensitive}	0.00896861	0.352941	2.77785
{ZNF3_GE=under} => {KIN001-055_IC50=Sensitive}	0.00896861	0.352941	2.5947
{OR13C4_GE=over} => {T0901317_IC50=Sensitive}	0.00896861	0.352941	3.14824
{OR13C4_GE=over} => {IOX2_IC50=Sensitive}	0.00896861	0.352941	2.91503
{OR13C4_GE=over} => {CEP-701_IC50=Sensitive}	0.00896861	0.352941	2.84479
{OR13C4_GE=over} => {XMD15-27_IC50=Sensitive}	0.00896861	0.352941	2.51189
{OR13C4_GE=over} => {GDC0449_IC50=Sensitive}	0.00896861	0.352941	2.4342
{TMEM59_GE=under} => {AZD7762_IC50=Sensitive}	0.00896861	0.352941	3.19078
{TMEM59_GE=under} => {Elesclomol_IC50=Sensitive}	0.00896861	0.352941	2.95147
{TMEM59_GE=under} => {AZD8055_IC50=Sensitive}	0.00896861	0.352941	2.95147
{TMEM59_GE=under} => {MK-2206_IC50=Sensitive}	0.00896861	0.352941	2.91503
{TMEM59_GE=under} => {PD-0332991_IC50=Sensitive}	0.00896861	0.352941	2.5665
{TMEM59_GE=under} => {Gemcitabine_IC50=Sensitive}	0.00896861	0.352941	2.51189
{TMEM59_GE=under} => {PFI-1_IC50=Sensitive}	0.00896861	0.352941	2.5389
{TMEM59_GE=under} => {GDC0941_IC50=Sensitive}	0.00896861	0.352941	2.36118
{MKL1_GE=over} => {TGX221_IC50=Sensitive}	0.00896861	0.352941	5.24706
{MKL1_GE=over} => {XMD8-85_IC50=Sensitive}	0.00896861	0.352941	5.62185
{MKL1_GE=over} => {Paclitaxel_IC50=Sensitive}	0.00896861	0.352941	4.62976
{MKL1_GE=over} => {AZD8055_IC50=Sensitive}	0.00896861	0.352941	2.95147
{MKL1_GE=over} => {PIK-93_IC50=Sensitive}	0.00896861	0.352941	2.62353
{MKL1_GE=over} => {ZSTK474_IC50=Sensitive}	0.00896861	0.352941	2.5665
{MKL1_GE=over} => {Lenalidomide_IC50=Sensitive}	0.00896861	0.352941	2.714
{MKL1_GE=over} => {BIX02189_IC50=Sensitive}	0.00896861	0.352941	2.48545
{MKL1_GE=over} => {STF-62247_IC50=Sensitive}	0.00896861	0.352941	2.45956
{MKL1_GE=over} => {JW-7-24-1_IC50=Sensitive}	0.00896861	0.352941	2.4342
{MKL1_GE=over} => {FMK_IC50=Sensitive}	0.00896861	0.352941	2.5947
{MKL1_GE=over} => {TG101348_IC50=Sensitive}	0.00896861	0.352941	2.4342
{MKL1_GE=over} => {17-AAG_IC50=Resistant}	0.00896861	0.352941	2.38503
{CLCN6_GE=under} => {IOX2_IC50=Sensitive}	0.00896861	0.352941	2.91503
{C7ORF71_GE=under} => {Belinostat_IC50=Sensitive}	0.00896861	0.352941	3.3256
{C7ORF71_GE=under} => {GSK1904529A_IC50=Sensitive}	0.00896861	0.352941	2.91503
{C7ORF71_GE=under} => {ZSTK474_IC50=Sensitive}	0.00896861	0.352941	2.5665
{C7ORF71_GE=under} => {Gemcitabine_IC50=Sensitive}	0.00896861	0.352941	2.51189
{EPX_GE=under} => {EX-527_IC50=Sensitive}	0.00896861	0.352941	2.91503
{EPX_GE=under} => {GSK690693_IC50=Sensitive}	0.00896861	0.352941	3.47232
{EPX_GE=under} => {PIK-93_IC50=Sensitive}	0.00896861	0.352941	2.62353
{EPX_GE=under} => {TL-2-105_IC50=Sensitive}	0.00896861	0.352941	2.74555
{EPX_GE=under} => {TW 37_IC50=Resistant}	0.00896861	0.352941	2.77785
{EPX_GE=under} => {XMD15-27_IC50=Sensitive}	0.00896861	0.352941	2.51189
{EPX_GE=under} => {TG101348_IC50=Sensitive}	0.00896861	0.352941	2.4342
{EPX_GE=under} => {Cytarabine_IC50=Resistant}	0.00896861	0.352941	2.68316
{EPX_GE=under} => {17-AAG_IC50=Resistant}	0.00896861	0.352941	2.38503
{IL21R_GE=over} => {NG-25_IC50=Sensitive}	0.00896861	0.352941	4.07099
{IL21R_GE=over} => {Zibotentan_IC50=Sensitive}	0.00896861	0.352941	3.02715
{IL21R_GE=over} => {CAL-101_IC50=Sensitive}	0.00896861	0.352941	2.87948
{IL21R_GE=over} => {piperlongumine_IC50=Resistant}	0.00896861	0.352941	3.10681
{IL21R_GE=over} => {CAY10603_IC50=Sensitive}	0.00896861	0.352941	2.98883
{IL21R_GE=over} => {KIN001-270_IC50=Sensitive}	0.00896861	0.352941	2.5389
{IL21R_GE=over} => {ZSTK474_IC50=Sensitive}	0.00896861	0.352941	2.5665
{IL21R_GE=over} => {BIX02189_IC50=Sensitive}	0.00896861	0.352941	2.48545
{IL21R_GE=over} => {UNC1215_IC50=Sensitive}	0.00896861	0.352941	2.51189
{IL21R_GE=over} => {TG101348_IC50=Sensitive}	0.00896861	0.352941	2.4342
{IL21R_GE=over} => {Y-39983_IC50=Sensitive}	0.00896861	0.352941	2.4342
{MEP1B_GE=under} => {Bryostatin 1_IC50=Resistant}	0.00896861	0.352941	2.91503
{MEP1B_GE=under} => {Cytarabine_IC50=Sensitive}	0.00896861	0.352941	2.36118
{MEP1B_GE=under} => {AS605240_IC50=Sensitive}	0.00896861	0.352941	2.5389
{FOXJ3_GE=under} => {Bexarotene_IC50=Sensitive}	0.00896861	0.352941	2.45956
{FOXJ3_GE=under} => {Mitomycin C_IC50=Sensitive}	0.00896861	0.352941	2.51189
{CDK17_GE=over} => {Dabrafenib_IC50=Sensitive}	0.00896861	0.352941	3.7479
{CDK17_GE=over} => {IOX2_IC50=Sensitive}	0.00896861	0.352941	2.91503
{CDK17_GE=over} => {PLX4720_IC50=Sensitive}	0.00896861	0.352941	2.95147
{CDK17_GE=over} => {(5Z)-7-Oxozeaenol_IC50=Sensitive}	0.00896861	0.352941	2.81092
{CDK17_GE=over} => {Temozolomide_IC50=Sensitive}	0.00896861	0.352941	2.74555
{CDK17_GE=over} => {KIN001-270_IC50=Sensitive}	0.00896861	0.352941	2.5389
{CDK17_GE=over} => {Temsirolimus_IC50=Sensitive}	0.00896861	0.352941	2.48545
{CDK17_GE=over} => {XMD13-2_IC50=Sensitive}	0.00896861	0.352941	2.38503
{KRTAP12-3_GE=over} => {T0901317_IC50=Sensitive}	0.00896861	0.352941	3.14824
{KRTAP12-3_GE=over} => {CUDC-101_IC50=Sensitive}	0.00896861	0.352941	2.95147
{KRTAP12-3_GE=over} => {STF-62247_IC50=Sensitive}	0.00896861	0.352941	2.45956
{KRTAP12-3_GE=over} => {UNC1215_IC50=Sensitive}	0.00896861	0.352941	2.51189
{KRTAP12-3_GE=over} => {AR-42_IC50=Sensitive}	0.00896861	0.352941	2.62353
{KRTAP12-3_GE=over} => {17-AAG_IC50=Resistant}	0.00896861	0.352941	2.38503
{SIRT4_GE=over} => {Salubrinal_IC50=Sensitive}	0.00896861	0.352941	4.91912
{SIRT4_GE=over} => {GSK1070916_IC50=Sensitive}	0.00896861	0.352941	3.23449
{SIRT4_GE=over} => {EX-527_IC50=Sensitive}	0.00896861	0.352941	2.91503
{SIRT4_GE=over} => {CP466722_IC50=Sensitive}	0.00896861	0.352941	2.714
{SIRT4_GE=over} => {YM201636_IC50=Sensitive}	0.00896861	0.352941	2.68316
{SIRT4_GE=over} => {BIX02189_IC50=Sensitive}	0.00896861	0.352941	2.48545
{SIRT4_GE=over} => {XMD15-27_IC50=Sensitive}	0.00896861	0.352941	2.51189
{SIRT4_GE=over} => {GDC0449_IC50=Sensitive}	0.00896861	0.352941	2.4342
{SIRT4_GE=over} => {17-AAG_IC50=Resistant}	0.00896861	0.352941	2.38503
{SIRT4_GE=over} => {XMD13-2_IC50=Sensitive}	0.00896861	0.352941	2.38503
{CDCP2_GE=under} => {CAL-101_IC50=Resistant}	0.00896861	0.352941	2.95147
{CDCP2_GE=under} => {QL-XI-92_IC50=Resistant}	0.00896861	0.352941	2.45956
{OR2C3_GE=under} => {Temozolomide_IC50=Resistant}	0.00896861	0.352941	3.06646
{OR2C3_GE=under} => {RO-3306_IC50=Resistant}	0.00896861	0.352941	2.45956
{OR2C3_GE=under} => {Tamoxifen_IC50=Resistant}	0.00896861	0.352941	2.65301
{OR2C3_GE=under} => {KU-55933_IC50=Resistant}	0.00896861	0.352941	2.36118
{OR2C3_GE=under} => {GSK269962A_IC50=Resistant}	0.00896861	0.352941	2.36118
{CCDC146_GE=over} => {Bryostatin 1_IC50=Resistant}	0.00896861	0.352941	2.91503
{CCDC146_GE=over} => {PD-173074_IC50=Resistant}	0.00896861	0.352941	3.06646
{CCDC146_GE=over} => {TW 37_IC50=Resistant}	0.00896861	0.352941	2.77785
{CCDC146_GE=over} => {YM201636_IC50=Sensitive}	0.00896861	0.352941	2.68316
{CCDC146_GE=over} => {SL 0101-1_IC50=Resistant}	0.00896861	0.352941	2.84479
{CCDC146_GE=over} => {FH535_IC50=Resistant}	0.00896861	0.352941	2.5389
{CCDC146_GE=over} => {JNK Inhibitor VIII_IC50=Resistant}	0.00896861	0.352941	2.5947
{CCDC146_GE=over} => {Cytarabine_IC50=Resistant}	0.00896861	0.352941	2.68316
{CCDC146_GE=over} => {CEP-701_IC50=Resistant}	0.00896861	0.352941	2.5665
{CCDC146_GE=over} => {Axitinib_IC50=Resistant}	0.00896861	0.352941	2.48545
{CCDC146_GE=over} => {Vorinostat_IC50=Resistant}	0.00896861	0.352941	2.4342
{CCDC146_GE=over} => {QL-XI-92_IC50=Resistant}	0.00896861	0.352941	2.45956
{CCDC146_GE=over} => {Docetaxel_IC50=Resistant}	0.00896861	0.352941	2.48545
{CCDC146_GE=over} => {Temsirolimus_IC50=Resistant}	0.00896861	0.352941	2.65301
{MICAL3_GE=over} => {PLX4720_IC50=Sensitive}	0.00896861	0.352941	2.95147
{MICAL3_GE=over} => {Methotrexate_IC50=Resistant}	0.00896861	0.352941	2.65301
{MICAL3_GE=over} => {RO-3306_IC50=Sensitive}	0.00896861	0.352941	2.5665
{MICAL3_GE=over} => {XMD15-27_IC50=Resistant}	0.00896861	0.352941	2.84479
{MICAL3_GE=over} => {CUDC-101_IC50=Resistant}	0.00896861	0.352941	2.40936
{MICAL3_GE=over} => {Vorinostat_IC50=Resistant}	0.00896861	0.352941	2.4342
{TSPAN17_GE=under} => {CMK_IC50=Sensitive}	0.00896861	0.352941	5.02378
{TSPAN17_GE=under} => {BI-2536_IC50=Sensitive}	0.00896861	0.352941	5.90294
{TSPAN17_GE=under} => {GW843682X_IC50=Sensitive}	0.00896861	0.352941	5.62185
{TSPAN17_GE=under} => {Masitinib_IC50=Sensitive}	0.00896861	0.352941	3.63258
{TSPAN17_GE=under} => {UNC0638_IC50=Sensitive}	0.00896861	0.352941	3.27941
{TSPAN17_GE=under} => {BX-795_IC50=Sensitive}	0.00896861	0.352941	3.10681
{TSPAN17_GE=under} => {BMS345541_IC50=Sensitive}	0.00896861	0.352941	3.06646
{TSPAN17_GE=under} => {CAL-101_IC50=Sensitive}	0.00896861	0.352941	2.87948
{TSPAN17_GE=under} => {BAY 61-3606_IC50=Sensitive}	0.00896861	0.352941	2.74555
{TSPAN17_GE=under} => {DMOG_IC50=Sensitive}	0.00896861	0.352941	2.68316
{TSPAN17_GE=under} => {GSK269962A_IC50=Sensitive}	0.00896861	0.352941	2.68316
{TSPAN17_GE=under} => {JQ12_IC50=Sensitive}	0.00896861	0.352941	2.4342
{TSPAN17_GE=under} => {GSK429286A_IC50=Sensitive}	0.00896861	0.352941	2.5389
{TSPAN17_GE=under} => {TL-2-105_IC50=Sensitive}	0.00896861	0.352941	2.74555
{TSPAN17_GE=under} => {PFI-1_IC50=Sensitive}	0.00896861	0.352941	2.5389
{TSPAN17_GE=under} => {QL-XII-47_IC50=Sensitive}	0.00896861	0.352941	2.45956
{TSPAN17_GE=under} => {FMK_IC50=Sensitive}	0.00896861	0.352941	2.5947
{TSPAN17_GE=under} => {AS605240_IC50=Sensitive}	0.00896861	0.352941	2.5389
{TSPAN17_GE=under} => {Y-39983_IC50=Sensitive}	0.00896861	0.352941	2.4342
{TSPAN17_GE=under} => {QS11_IC50=Sensitive}	0.00896861	0.352941	2.45956
{TSPAN17_GE=under} => {17-AAG_IC50=Resistant}	0.00896861	0.352941	2.38503
{SLAMF6_GE=under} => {XMD15-27_IC50=Resistant}	0.00896861	0.352941	2.84479
{SLAMF6_GE=under} => {Lisitinib_IC50=Resistant}	0.00896861	0.352941	2.95147
{SLAMF6_GE=under} => {SB 216763_IC50=Resistant}	0.00896861	0.352941	2.91503
{SLAMF6_GE=under} => {Veliparib_IC50=Resistant}	0.00896861	0.352941	2.84479
{SLAMF6_GE=under} => {VX-702_IC50=Resistant}	0.00896861	0.352941	2.81092
{SLAMF6_GE=under} => {FTI-277_IC50=Resistant}	0.00896861	0.352941	2.65301
{SLAMF6_GE=under} => {XMD14-99_IC50=Resistant}	0.00896861	0.352941	2.77785
{SLAMF6_GE=under} => {SGC0946_IC50=Resistant}	0.00896861	0.352941	2.62353
{SLAMF6_GE=under} => {JNK Inhibitor VIII_IC50=Resistant}	0.00896861	0.352941	2.5947
{SLAMF6_GE=under} => {Tubastatin A_IC50=Resistant}	0.00896861	0.352941	2.5389
{SLAMF6_GE=under} => {OSI-930_IC50=Resistant}	0.00896861	0.352941	2.5389
{SLAMF6_GE=under} => {KIN001-236_IC50=Resistant}	0.00896861	0.352941	2.45956
{SLAMF6_GE=under} => {SN-38_IC50=Resistant}	0.00896861	0.352941	2.48545
{ABHD8_GE=under} => {GW 441756_IC50=Resistant}	0.00896861	0.352941	3.23449
{ABHD8_GE=under} => {AZD8055_IC50=Resistant}	0.00896861	0.352941	2.98883
{ABHD8_GE=under} => {GSK1904529A_IC50=Resistant}	0.00896861	0.352941	2.68316
{ABHD8_GE=under} => {BMS-708163_IC50=Sensitive}	0.00896861	0.352941	2.40936
{ABHD8_GE=under} => {Vorinostat_IC50=Resistant}	0.00896861	0.352941	2.4342
{ABHD8_GE=under} => {Temsirolimus_IC50=Resistant}	0.00896861	0.352941	2.65301
{TBC1D8B_GE=under} => {BMS-754807_IC50=Sensitive}	0.00896861	0.352941	2.77785
{TBC1D8B_GE=under} => {Lisitinib_IC50=Sensitive}	0.00896861	0.352941	2.5665
{TBC1D8B_GE=under} => {XMD15-27_IC50=Sensitive}	0.00896861	0.352941	2.51189
{ZNF77_GE=under} => {UNC0638_IC50=Sensitive}	0.00896861	0.352941	3.27941
{ZNF77_GE=under} => {AZD8055_IC50=Sensitive}	0.00896861	0.352941	2.95147
{ZNF77_GE=under} => {THZ-2-102-1_IC50=Sensitive}	0.00896861	0.352941	2.84479
{ZNF77_GE=under} => {DMOG_IC50=Sensitive}	0.00896861	0.352941	2.68316
{ZNF77_GE=under} => {OSI-930_IC50=Sensitive}	0.00896861	0.352941	2.74555
{ZNF77_GE=under} => {CP466722_IC50=Sensitive}	0.00896861	0.352941	2.714
{ZNF77_GE=under} => {SL 0101-1_IC50=Sensitive}	0.00896861	0.352941	2.77785
{ZNF77_GE=under} => {Temsirolimus_IC50=Sensitive}	0.00896861	0.352941	2.48545
{ZNF77_GE=under} => {Tipifarnib_IC50=Sensitive}	0.00896861	0.352941	2.74555
{ZNF77_GE=under} => {PFI-1_IC50=Sensitive}	0.00896861	0.352941	2.5389
{ZNF77_GE=under} => {BIX02189_IC50=Sensitive}	0.00896861	0.352941	2.48545
{ZNF77_GE=under} => {JW-7-24-1_IC50=Sensitive}	0.00896861	0.352941	2.4342
{ZNF77_GE=under} => {AR-42_IC50=Sensitive}	0.00896861	0.352941	2.62353
{ZNF77_GE=under} => {TG101348_IC50=Sensitive}	0.00896861	0.352941	2.4342
{ZNF77_GE=under} => {Y-39983_IC50=Sensitive}	0.00896861	0.352941	2.4342
{ZNF77_GE=under} => {TAK-715_IC50=Sensitive}	0.00896861	0.352941	2.40936
{GABRD_GE=under} => {Elesclomol_IC50=Sensitive}	0.00896861	0.352941	2.95147
{GABRD_GE=under} => {SB 505124_IC50=Sensitive}	0.00896861	0.352941	2.40936
{ZNF767_GE=under} => {XAV939_IC50=Sensitive}	0.00896861	0.352941	2.5389
{ZNF767_GE=under} => {Belinostat_IC50=Resistant}	0.00896861	0.352941	2.81092
{ZNF767_GE=under} => {AKT inhibitor VIII_IC50=Sensitive}	0.00896861	0.352941	2.5665
{ZNF767_GE=under} => {OSI-930_IC50=Resistant}	0.00896861	0.352941	2.5389
{ANGPTL6_GE=under} => {BMS-708163_IC50=Sensitive}	0.00896861	0.352941	2.40936
{TBCA_GE=over} => {VX-680_IC50=Sensitive}	0.00896861	0.352941	4.91912
{TBCA_GE=over} => {Foretinib_IC50=Sensitive}	0.00896861	0.352941	4.21639
{TBCA_GE=over} => {Tivozanib_IC50=Sensitive}	0.00896861	0.352941	4.00199
{TBCA_GE=over} => {NG-25_IC50=Sensitive}	0.00896861	0.352941	4.07099
{TBCA_GE=over} => {XL-184_IC50=Sensitive}	0.00896861	0.352941	3.57754
{TBCA_GE=over} => {TL-1-85_IC50=Sensitive}	0.00896861	0.352941	3.57754
{TBCA_GE=over} => {BX-795_IC50=Sensitive}	0.00896861	0.352941	3.10681
{TBCA_GE=over} => {AC220_IC50=Sensitive}	0.00896861	0.352941	3.27941
{TBCA_GE=over} => {Belinostat_IC50=Sensitive}	0.00896861	0.352941	3.3256
{TBCA_GE=over} => {Vinblastine_IC50=Sensitive}	0.00896861	0.352941	2.91503
{TBCA_GE=over} => {BHG712_IC50=Sensitive}	0.00896861	0.352941	2.98883
{TBCA_GE=over} => {THZ-2-102-1_IC50=Sensitive}	0.00896861	0.352941	2.84479
{TBCA_GE=over} => {CUDC-101_IC50=Sensitive}	0.00896861	0.352941	2.95147
{TBCA_GE=over} => {CP466722_IC50=Sensitive}	0.00896861	0.352941	2.714
{TBCA_GE=over} => {SB 216763_IC50=Sensitive}	0.00896861	0.352941	2.81092
{TBCA_GE=over} => {SL 0101-1_IC50=Sensitive}	0.00896861	0.352941	2.77785
{TBCA_GE=over} => {PIK-93_IC50=Sensitive}	0.00896861	0.352941	2.62353
{TBCA_GE=over} => {KIN001-270_IC50=Sensitive}	0.00896861	0.352941	2.5389
{TBCA_GE=over} => {ZSTK474_IC50=Sensitive}	0.00896861	0.352941	2.5665
{TBCA_GE=over} => {AR-42_IC50=Sensitive}	0.00896861	0.352941	2.62353
{TBCA_GE=over} => {Phenformin_IC50=Sensitive}	0.00896861	0.352941	2.5947
{TBCA_GE=over} => {Y-39983_IC50=Sensitive}	0.00896861	0.352941	2.4342
{TBCA_GE=over} => {KU-55933_IC50=Sensitive}	0.00896861	0.352941	2.38503
{TBCA_GE=over} => {GDC0449_IC50=Sensitive}	0.00896861	0.352941	2.4342
{TBCA_GE=over} => {QS11_IC50=Sensitive}	0.00896861	0.352941	2.45956
{TBCA_GE=over} => {17-AAG_IC50=Resistant}	0.00896861	0.352941	2.38503
{TBCA_GE=over} => {XMD13-2_IC50=Sensitive}	0.00896861	0.352941	2.38503
{ITK_GE=under} => {T0901317_IC50=Resistant}	0.00896861	0.352941	3.37311
{ITK_GE=under} => {GSK429286A_IC50=Resistant}	0.00896861	0.352941	2.87948
{ITK_GE=under} => {GSK1904529A_IC50=Resistant}	0.00896861	0.352941	2.68316
{ITK_GE=under} => {PD-0325901_IC50=Sensitive}	0.00896861	0.352941	2.5389
{ITK_GE=under} => {EX-527_IC50=Resistant}	0.00896861	0.352941	2.74555
{ITK_GE=under} => {Olaparib_IC50=Resistant}	0.00896861	0.352941	2.81092
{ITK_GE=under} => {GW-2580_IC50=Resistant}	0.00896861	0.352941	2.68316
{ITK_GE=under} => {Pazopanib_IC50=Resistant}	0.00896861	0.352941	2.714
{ITK_GE=under} => {KIN001-270_IC50=Resistant}	0.00896861	0.352941	2.51189
{ITK_GE=under} => {LFM-A13_IC50=Resistant}	0.00896861	0.352941	2.51189
{ITK_GE=under} => {KIN001-236_IC50=Resistant}	0.00896861	0.352941	2.45956
{ITK_GE=under} => {Nutlin-3a (-)_IC50=Resistant}	0.00896861	0.352941	2.45956
{ISOC1_GE=under} => {Dabrafenib_IC50=Sensitive}	0.00896861	0.352941	3.7479
{ISOC1_GE=under} => {JNJ-26854165_IC50=Sensitive}	0.00896861	0.352941	3.3256
{ISOC1_GE=under} => {Docetaxel_IC50=Sensitive}	0.00896861	0.352941	2.51189
{ISOC1_GE=under} => {AG-014699_IC50=Sensitive}	0.00896861	0.352941	2.5389
{ISOC1_GE=under} => {NSC-207895_IC50=Sensitive}	0.00896861	0.352941	2.45956
{PEMT_GE=under} => {Tivozanib_IC50=Sensitive}	0.00896861	0.352941	4.00199
{PEMT_GE=under} => {HG-6-64-1_IC50=Sensitive}	0.00896861	0.352941	2.98883
{PEMT_GE=under} => {AC220_IC50=Sensitive}	0.00896861	0.352941	3.27941
{PEMT_GE=under} => {CEP-701_IC50=Sensitive}	0.00896861	0.352941	2.84479
{PEMT_GE=under} => {CUDC-101_IC50=Sensitive}	0.00896861	0.352941	2.95147
{PEMT_GE=under} => {OSI-930_IC50=Sensitive}	0.00896861	0.352941	2.74555
{PEMT_GE=under} => {SGC0946_IC50=Sensitive}	0.00896861	0.352941	2.5947
{PEMT_GE=under} => {STF-62247_IC50=Sensitive}	0.00896861	0.352941	2.45956
{PEMT_GE=under} => {FMK_IC50=Sensitive}	0.00896861	0.352941	2.5947
{PEMT_GE=under} => {Vorinostat_IC50=Sensitive}	0.00896861	0.352941	2.45956
{PEMT_GE=under} => {KU-55933_IC50=Sensitive}	0.00896861	0.352941	2.38503
{PEMT_GE=under} => {XMD13-2_IC50=Sensitive}	0.00896861	0.352941	2.38503
{GALNTL6_GE=under} => {Bleomycin_IC50=Sensitive}	0.00896861	0.352941	2.5665
{GALNTL6_GE=under} => {Tamoxifen_IC50=Resistant}	0.00896861	0.352941	2.65301
{TBX6_GE=over} => {Bryostatin 1_IC50=Resistant}	0.00896861	0.352941	2.91503
{TBX6_GE=over} => {GSK690693_IC50=Sensitive}	0.00896861	0.352941	3.47232
{TBX6_GE=over} => {XMD14-99_IC50=Resistant}	0.00896861	0.352941	2.77785
{TBX6_GE=over} => {TPCA-1_IC50=Sensitive}	0.00896861	0.352941	2.45956
{TBX6_GE=over} => {BIX02189_IC50=Sensitive}	0.00896861	0.352941	2.48545
{TBX6_GE=over} => {AR-42_IC50=Sensitive}	0.00896861	0.352941	2.62353
{TBX6_GE=over} => {681640_IC50=Resistant}	0.00896861	0.352941	2.38503
{TBX6_GE=over} => {TAK-715_IC50=Sensitive}	0.00896861	0.352941	2.40936
{CRIPAK_GE=over} => {ZM-447439_IC50=Sensitive}	0.00896861	0.352941	2.77785
{C10ORF99_GE=over} => {QL-VIII-58_IC50=Resistant}	0.00896861	0.352941	4.29305
{C10ORF99_GE=over} => {Lisitinib_IC50=Sensitive}	0.00896861	0.352941	2.5665
{C10ORF99_GE=over} => {BEZ235_IC50=Resistant}	0.00896861	0.352941	2.98883
{C10ORF99_GE=over} => {TW 37_IC50=Resistant}	0.00896861	0.352941	2.77785
{C10ORF99_GE=over} => {CCT007093_IC50=Resistant}	0.00896861	0.352941	2.5665
{C10ORF99_GE=over} => {DMOG_IC50=Resistant}	0.00896861	0.352941	2.45956
{C10ORF99_GE=over} => {Vinblastine_IC50=Resistant}	0.00896861	0.352941	2.48545
{C10ORF99_GE=over} => {Talazoparib_IC50=Resistant}	0.00896861	0.352941	2.5389
{FGF12_GE=under} => {GDC0941_IC50=Sensitive}	0.00896861	0.352941	2.36118
{SIAH3_GE=over} => {AC220_IC50=Sensitive}	0.00896861	0.352941	3.27941
{SIAH3_GE=over} => {THZ-2-102-1_IC50=Sensitive}	0.00896861	0.352941	2.84479
{SIAH3_GE=over} => {CP466722_IC50=Sensitive}	0.00896861	0.352941	2.714
{SIAH3_GE=over} => {SB52334_IC50=Sensitive}	0.00896861	0.352941	2.5947
{SIAH3_GE=over} => {ZSTK474_IC50=Sensitive}	0.00896861	0.352941	2.5665
{SIAH3_GE=over} => {Gemcitabine_IC50=Sensitive}	0.00896861	0.352941	2.51189
{SIAH3_GE=over} => {YM201636_IC50=Sensitive}	0.00896861	0.352941	2.68316
{SIAH3_GE=over} => {Mitomycin C_IC50=Sensitive}	0.00896861	0.352941	2.51189
{SIAH3_GE=over} => {TPCA-1_IC50=Sensitive}	0.00896861	0.352941	2.45956
{SIAH3_GE=over} => {Docetaxel_IC50=Resistant}	0.00896861	0.352941	2.48545
{SIAH3_GE=over} => {PFI-1_IC50=Resistant}	0.00896861	0.352941	2.48545
{C19ORF38_GE=under} => {BMS-708163_IC50=Resistant}	0.00896861	0.352941	2.68316
{C19ORF38_GE=under} => {AICAR_IC50=Resistant}	0.00896861	0.352941	2.51189
{C19ORF38_GE=under} => {681640_IC50=Resistant}	0.00896861	0.352941	2.38503
{C19ORF38_GE=under} => {Camptothecin_IC50=Resistant}	0.00896861	0.352941	2.5665
{ART5_GE=over} => {selumetinib_IC50=Resistant}	0.00896861	0.352941	2.45956
{CCDC3_GE=over} => {PD-173074_IC50=Sensitive}	0.00896861	0.352941	2.74555
{OGG1_GE=over} => {AZD7762_IC50=Sensitive}	0.00896861	0.352941	3.19078
{OGG1_GE=over} => {BX-795_IC50=Sensitive}	0.00896861	0.352941	3.10681
{OGG1_GE=over} => {T0901317_IC50=Sensitive}	0.00896861	0.352941	3.14824
{OGG1_GE=over} => {Belinostat_IC50=Sensitive}	0.00896861	0.352941	3.3256
{OGG1_GE=over} => {GW-2580_IC50=Sensitive}	0.00896861	0.352941	2.98883
{OGG1_GE=over} => {CAL-101_IC50=Sensitive}	0.00896861	0.352941	2.87948
{OGG1_GE=over} => {AZD8055_IC50=Sensitive}	0.00896861	0.352941	2.95147
{OGG1_GE=over} => {BEZ235_IC50=Sensitive}	0.00896861	0.352941	2.74555
{OGG1_GE=over} => {CEP-701_IC50=Sensitive}	0.00896861	0.352941	2.84479
{OGG1_GE=over} => {CUDC-101_IC50=Sensitive}	0.00896861	0.352941	2.95147
{OGG1_GE=over} => {OSI-930_IC50=Sensitive}	0.00896861	0.352941	2.74555
{OGG1_GE=over} => {GSK690693_IC50=Sensitive}	0.00896861	0.352941	3.47232
{OGG1_GE=over} => {ZM-447439_IC50=Sensitive}	0.00896861	0.352941	2.77785
{OGG1_GE=over} => {CP466722_IC50=Sensitive}	0.00896861	0.352941	2.714
{OGG1_GE=over} => {MK-2206_IC50=Sensitive}	0.00896861	0.352941	2.91503
{OGG1_GE=over} => {PIK-93_IC50=Sensitive}	0.00896861	0.352941	2.62353
{OGG1_GE=over} => {ZSTK474_IC50=Sensitive}	0.00896861	0.352941	2.5665
{OGG1_GE=over} => {Genentech Cpd 10_IC50=Sensitive}	0.00896861	0.352941	2.5947
{OGG1_GE=over} => {Lenalidomide_IC50=Sensitive}	0.00896861	0.352941	2.714
{OGG1_GE=over} => {TPCA-1_IC50=Sensitive}	0.00896861	0.352941	2.45956
{OGG1_GE=over} => {XMD15-27_IC50=Sensitive}	0.00896861	0.352941	2.51189
{OGG1_GE=over} => {JW-7-24-1_IC50=Sensitive}	0.00896861	0.352941	2.4342
{OGG1_GE=over} => {SB 505124_IC50=Sensitive}	0.00896861	0.352941	2.40936
{OGG1_GE=over} => {GDC0449_IC50=Sensitive}	0.00896861	0.352941	2.4342
{OGG1_GE=over} => {XMD13-2_IC50=Sensitive}	0.00896861	0.352941	2.38503
{COQ3_GE=under} => {JNJ-26854165_IC50=Sensitive}	0.00896861	0.352941	3.3256
{COQ3_GE=under} => {ATRA_IC50=Resistant}	0.00896861	0.352941	4.00199
{COQ3_GE=under} => {MP470_IC50=Resistant}	0.00896861	0.352941	2.98883
{COQ3_GE=under} => {GSK1904529A_IC50=Sensitive}	0.00896861	0.352941	2.91503
{COQ3_GE=under} => {Lenalidomide_IC50=Sensitive}	0.00896861	0.352941	2.714
{COQ3_GE=under} => {YM201636_IC50=Sensitive}	0.00896861	0.352941	2.68316
{COQ3_GE=under} => {KU-55933_IC50=Sensitive}	0.00896861	0.352941	2.38503
{COQ3_GE=under} => {LFM-A13_IC50=Resistant}	0.00896861	0.352941	2.51189
{COQ3_GE=under} => {JQ12_IC50=Resistant}	0.00896861	0.352941	2.36118
{PTCHD1_GE=over} => {GSK1070916_IC50=Sensitive}	0.00896861	0.352941	3.23449
{MMD_GE=under} => {THZ-2-102-1_IC50=Sensitive}	0.00896861	0.352941	2.84479
{NKX2-6_GE=over} => {Ruxolitinib_IC50=Sensitive}	0.00896861	0.352941	4.07099
{NKX2-6_GE=over} => {Axitinib_IC50=Sensitive}	0.00896861	0.352941	3.23449
{NKX2-6_GE=over} => {Zibotentan_IC50=Sensitive}	0.00896861	0.352941	3.02715
{NKX2-6_GE=over} => {ZM-447439_IC50=Sensitive}	0.00896861	0.352941	2.77785
{NKX2-6_GE=over} => {UNC1215_IC50=Sensitive}	0.00896861	0.352941	2.51189
{NKX2-6_GE=over} => {QL-XI-92_IC50=Resistant}	0.00896861	0.352941	2.45956
{TMEM50B_GE=under} => {Cisplatin_IC50=Sensitive}	0.00896861	0.352941	2.74555
{TMEM50B_GE=under} => {Camptothecin_IC50=Sensitive}	0.00896861	0.352941	2.48545
{TMEM50B_GE=under} => {17-AAG_IC50=Resistant}	0.00896861	0.352941	2.38503
{TMEM50B_GE=under} => {selumetinib_IC50=Resistant}	0.00896861	0.352941	2.45956
{PRPSAP2_GE=over} => {Vinblastine_IC50=Sensitive}	0.00896861	0.352941	2.91503
{PRPSAP2_GE=over} => {Vorinostat_IC50=Sensitive}	0.00896861	0.352941	2.45956
{PRPSAP2_GE=over} => {XL-184_IC50=Resistant}	0.00896861	0.352941	2.40936
{SRSF10_GE=under} => {Lenalidomide_IC50=Resistant}	0.00896861	0.352941	3.47232
{SRSF10_GE=under} => {SB 216763_IC50=Resistant}	0.00896861	0.352941	2.91503
{SRSF10_GE=under} => {LFM-A13_IC50=Sensitive}	0.00896861	0.352941	2.45956
{SRSF10_GE=under} => {GW-2580_IC50=Resistant}	0.00896861	0.352941	2.68316
{SRSF10_GE=under} => {OSI-930_IC50=Resistant}	0.00896861	0.352941	2.5389
{SRSF10_GE=under} => {KU-55933_IC50=Resistant}	0.00896861	0.352941	2.36118
{SRSF10_GE=under} => {EKB-569_IC50=Resistant}	0.00896861	0.352941	2.38503
{SRSF10_GE=under} => {QL-XI-92_IC50=Resistant}	0.00896861	0.352941	2.45956
{SRSF10_GE=under} => {Zibotentan_IC50=Resistant}	0.00896861	0.352941	2.4342
{STRN4_GE=under} => {OSI-930_IC50=Resistant}	0.00896861	0.352941	2.5389
{ARR3_GE=over} => {GSK690693_IC50=Sensitive}	0.00896861	0.352941	3.47232
{ARR3_GE=over} => {AS601245_IC50=Resistant}	0.00896861	0.352941	2.40936
{ERCC8_GE=over} => {Temsirolimus_IC50=Sensitive}	0.00896861	0.352941	2.48545
{ERCC8_GE=over} => {STF-62247_IC50=Sensitive}	0.00896861	0.352941	2.45956
{ERCC8_GE=over} => {FH535_IC50=Resistant}	0.00896861	0.352941	2.5389
{CCDC88A_GE=over} => {Parthenolide_IC50=Sensitive}	0.00896861	0.352941	4.72235
{CCDC88A_GE=over} => {KIN001-266_IC50=Sensitive}	0.00896861	0.352941	4.37255
{CCDC88A_GE=over} => {AZD7762_IC50=Sensitive}	0.00896861	0.352941	3.19078
{CCDC88A_GE=over} => {GSK1070916_IC50=Sensitive}	0.00896861	0.352941	3.23449
{CCDC88A_GE=over} => {Belinostat_IC50=Sensitive}	0.00896861	0.352941	3.3256
{CCDC88A_GE=over} => {Cisplatin_IC50=Sensitive}	0.00896861	0.352941	2.74555
{CCDC88A_GE=over} => {CAL-101_IC50=Sensitive}	0.00896861	0.352941	2.87948
{CCDC88A_GE=over} => {AZD8055_IC50=Sensitive}	0.00896861	0.352941	2.95147
{CCDC88A_GE=over} => {CUDC-101_IC50=Sensitive}	0.00896861	0.352941	2.95147
{CCDC88A_GE=over} => {PIK-93_IC50=Sensitive}	0.00896861	0.352941	2.62353
{CCDC88A_GE=over} => {GSK429286A_IC50=Sensitive}	0.00896861	0.352941	2.5389
{CCDC88A_GE=over} => {VX-702_IC50=Sensitive}	0.00896861	0.352941	2.62353
{CCDC88A_GE=over} => {Camptothecin_IC50=Sensitive}	0.00896861	0.352941	2.48545
{CCDC88A_GE=over} => {Etoposide_IC50=Sensitive}	0.00896861	0.352941	2.38503
{CCDC88A_GE=over} => {YM201636_IC50=Sensitive}	0.00896861	0.352941	2.68316
{CCDC88A_GE=over} => {Mitomycin C_IC50=Sensitive}	0.00896861	0.352941	2.51189
{CCDC88A_GE=over} => {TPCA-1_IC50=Sensitive}	0.00896861	0.352941	2.45956
{CCDC88A_GE=over} => {XMD15-27_IC50=Sensitive}	0.00896861	0.352941	2.51189
{CCDC88A_GE=over} => {KU-55933_IC50=Sensitive}	0.00896861	0.352941	2.38503
{CCDC88A_GE=over} => {QS11_IC50=Sensitive}	0.00896861	0.352941	2.45956
{BBS2_GE=under} => {JW-7-52-1_IC50=Sensitive}	0.00896861	0.352941	5.36631
{BBS2_GE=under} => {CMK_IC50=Sensitive}	0.00896861	0.352941	5.02378
{BBS2_GE=under} => {Parthenolide_IC50=Sensitive}	0.00896861	0.352941	4.72235
{BBS2_GE=under} => {Ruxolitinib_IC50=Sensitive}	0.00896861	0.352941	4.07099
{BBS2_GE=under} => {UNC0638_IC50=Sensitive}	0.00896861	0.352941	3.27941
{BBS2_GE=under} => {DMOG_IC50=Sensitive}	0.00896861	0.352941	2.68316
{BBS2_GE=under} => {CUDC-101_IC50=Sensitive}	0.00896861	0.352941	2.95147
{BBS2_GE=under} => {Temozolomide_IC50=Sensitive}	0.00896861	0.352941	2.74555
{BBS2_GE=under} => {Bexarotene_IC50=Sensitive}	0.00896861	0.352941	2.45956
{BBS2_GE=under} => {JQ12_IC50=Sensitive}	0.00896861	0.352941	2.4342
{BBS2_GE=under} => {KIN001-270_IC50=Sensitive}	0.00896861	0.352941	2.5389
{BBS2_GE=under} => {VX-702_IC50=Sensitive}	0.00896861	0.352941	2.62353
{BBS2_GE=under} => {AICAR_IC50=Sensitive}	0.00896861	0.352941	2.81092
{BBS2_GE=under} => {Genentech Cpd 10_IC50=Sensitive}	0.00896861	0.352941	2.5947
{BBS2_GE=under} => {EKB-569_IC50=Sensitive}	0.00896861	0.352941	2.84479
{BBS2_GE=under} => {Etoposide_IC50=Sensitive}	0.00896861	0.352941	2.38503
{BBS2_GE=under} => {YM201636_IC50=Sensitive}	0.00896861	0.352941	2.68316
{BBS2_GE=under} => {QL-XII-47_IC50=Sensitive}	0.00896861	0.352941	2.45956
{BBS2_GE=under} => {IPA-3_IC50=Sensitive}	0.00896861	0.352941	2.48545
{BBS2_GE=under} => {SB 505124_IC50=Sensitive}	0.00896861	0.352941	2.40936
{BBS2_GE=under} => {Y-39983_IC50=Sensitive}	0.00896861	0.352941	2.4342
{BBS2_GE=under} => {TAK-715_IC50=Sensitive}	0.00896861	0.352941	2.40936
{CCDC155_GE=under} => {EKB-569_IC50=Sensitive}	0.00896861	0.352941	2.84479
{CCDC155_GE=under} => {FTI-277_IC50=Resistant}	0.00896861	0.352941	2.65301
{CCDC155_GE=under} => {Zibotentan_IC50=Resistant}	0.00896861	0.352941	2.4342
{PIWIL3_GE=under} => {Bleomycin_IC50=Sensitive}	0.00896861	0.352941	2.5665
{MAML1_GE=under} => {XMD8-92_IC50=Resistant}	0.00896861	0.352941	3.7479
{MAML1_GE=under} => {17-AAG_IC50=Resistant}	0.00896861	0.352941	2.38503
{C3ORF20_GE=over} => {CMK_IC50=Sensitive}	0.00896861	0.352941	5.02378
{C3ORF20_GE=over} => {Pyrimethamine_IC50=Sensitive}	0.00896861	0.352941	5.02378
{C3ORF20_GE=over} => {NG-25_IC50=Sensitive}	0.00896861	0.352941	4.07099
{C3ORF20_GE=over} => {VNLG/124_IC50=Sensitive}	0.00896861	0.352941	3.10681
{C3ORF20_GE=over} => {CAL-101_IC50=Sensitive}	0.00896861	0.352941	2.87948
{C3ORF20_GE=over} => {BAY 61-3606_IC50=Sensitive}	0.00896861	0.352941	2.74555
{C3ORF20_GE=over} => {AZD8055_IC50=Sensitive}	0.00896861	0.352941	2.95147
{C3ORF20_GE=over} => {CUDC-101_IC50=Sensitive}	0.00896861	0.352941	2.95147
{C3ORF20_GE=over} => {OSI-930_IC50=Sensitive}	0.00896861	0.352941	2.74555
{C3ORF20_GE=over} => {CP466722_IC50=Sensitive}	0.00896861	0.352941	2.714
{C3ORF20_GE=over} => {XMD15-27_IC50=Sensitive}	0.00896861	0.352941	2.51189
{C3ORF20_GE=over} => {UNC1215_IC50=Sensitive}	0.00896861	0.352941	2.51189
{C3ORF20_GE=over} => {KIN001-102_IC50=Sensitive}	0.00896861	0.352941	2.45956
{ADAMTS14_GE=over} => {NG-25_IC50=Sensitive}	0.00896861	0.352941	4.07099
{ADAMTS14_GE=over} => {AP-24534_IC50=Sensitive}	0.00896861	0.352941	3.52414
{ADAMTS14_GE=over} => {TL-1-85_IC50=Sensitive}	0.00896861	0.352941	3.57754
{ADAMTS14_GE=over} => {AMG-706_IC50=Sensitive}	0.00896861	0.352941	3.14824
{ADAMTS14_GE=over} => {681640_IC50=Sensitive}	0.00896861	0.352941	2.95147
{ADAMTS14_GE=over} => {AZD8055_IC50=Sensitive}	0.00896861	0.352941	2.95147
{ADAMTS14_GE=over} => {CEP-701_IC50=Sensitive}	0.00896861	0.352941	2.84479
{ADAMTS14_GE=over} => {CP466722_IC50=Sensitive}	0.00896861	0.352941	2.714
{ADAMTS14_GE=over} => {JNK Inhibitor VIII_IC50=Sensitive}	0.00896861	0.352941	2.65301
{ADAMTS14_GE=over} => {Bexarotene_IC50=Sensitive}	0.00896861	0.352941	2.45956
{ADAMTS14_GE=over} => {PD-0325901_IC50=Sensitive}	0.00896861	0.352941	2.5389
{ADAMTS14_GE=over} => {Tipifarnib_IC50=Sensitive}	0.00896861	0.352941	2.74555
{ADAMTS14_GE=over} => {KU-55933_IC50=Sensitive}	0.00896861	0.352941	2.38503
{ADAMTS14_GE=over} => {GDC0449_IC50=Sensitive}	0.00896861	0.352941	2.4342
{FGL2_GE=over} => {S-Trityl-L-cysteine_IC50=Sensitive}	0.00896861	0.352941	5.49111
{FGL2_GE=over} => {AZ628_IC50=Sensitive}	0.00896861	0.352941	5.24706
{FGL2_GE=over} => {Nilotinib_IC50=Sensitive}	0.00896861	0.352941	4.91912
{FGL2_GE=over} => {XL-184_IC50=Sensitive}	0.00896861	0.352941	3.57754
{FGL2_GE=over} => {TL-1-85_IC50=Sensitive}	0.00896861	0.352941	3.57754
{FGL2_GE=over} => {AMG-706_IC50=Sensitive}	0.00896861	0.352941	3.14824
{FGL2_GE=over} => {Masitinib_IC50=Sensitive}	0.00896861	0.352941	3.63258
{FGL2_GE=over} => {AZD7762_IC50=Sensitive}	0.00896861	0.352941	3.19078
{FGL2_GE=over} => {UNC0638_IC50=Sensitive}	0.00896861	0.352941	3.27941
{FGL2_GE=over} => {KIN001-244_IC50=Sensitive}	0.00896861	0.352941	3.06646
{FGL2_GE=over} => {LAQ824_IC50=Sensitive}	0.00896861	0.352941	3.06646
{FGL2_GE=over} => {(5Z)-7-Oxozeaenol_IC50=Sensitive}	0.00896861	0.352941	2.81092
{FGL2_GE=over} => {CEP-701_IC50=Sensitive}	0.00896861	0.352941	2.84479
{FGL2_GE=over} => {CUDC-101_IC50=Sensitive}	0.00896861	0.352941	2.95147
{FGL2_GE=over} => {OSI-930_IC50=Sensitive}	0.00896861	0.352941	2.74555
{FGL2_GE=over} => {Veliparib_IC50=Sensitive}	0.00896861	0.352941	2.77785
{FGL2_GE=over} => {CP466722_IC50=Sensitive}	0.00896861	0.352941	2.714
{FGL2_GE=over} => {SB590885_IC50=Sensitive}	0.00896861	0.352941	2.95147
{FGL2_GE=over} => {TL-2-105_IC50=Sensitive}	0.00896861	0.352941	2.74555
{FGL2_GE=over} => {PD-173074_IC50=Sensitive}	0.00896861	0.352941	2.74555
{FGL2_GE=over} => {ZSTK474_IC50=Sensitive}	0.00896861	0.352941	2.5665
{FGL2_GE=over} => {Etoposide_IC50=Sensitive}	0.00896861	0.352941	2.38503
{FGL2_GE=over} => {IPA-3_IC50=Sensitive}	0.00896861	0.352941	2.48545
{FGL2_GE=over} => {BIX02189_IC50=Sensitive}	0.00896861	0.352941	2.48545
{FGL2_GE=over} => {XMD15-27_IC50=Sensitive}	0.00896861	0.352941	2.51189
{FGL2_GE=over} => {Phenformin_IC50=Sensitive}	0.00896861	0.352941	2.5947
{FGL2_GE=over} => {AS605240_IC50=Sensitive}	0.00896861	0.352941	2.5389
{FGL2_GE=over} => {GDC0449_IC50=Sensitive}	0.00896861	0.352941	2.4342
{NOP10_GE=over} => {Midostaurin_IC50=Sensitive}	0.00896861	0.352941	2.5947
{NOP10_GE=over} => {Talazoparib_IC50=Sensitive}	0.00896861	0.352941	2.5947
{NOP10_GE=over} => {Bexarotene_IC50=Sensitive}	0.00896861	0.352941	2.45956
{NOP10_GE=over} => {CCT018159_IC50=Sensitive}	0.00896861	0.352941	2.62353
{NOP10_GE=over} => {PF-4708671_IC50=Sensitive}	0.00896861	0.352941	2.65301
{NFAM1_GE=over} => {Tivozanib_IC50=Sensitive}	0.00896861	0.352941	4.00199
{NFAM1_GE=over} => {Axitinib_IC50=Sensitive}	0.00896861	0.352941	3.23449
{NFAM1_GE=over} => {AZD7762_IC50=Sensitive}	0.00896861	0.352941	3.19078
{NFAM1_GE=over} => {GSK1070916_IC50=Sensitive}	0.00896861	0.352941	3.23449
{NFAM1_GE=over} => {BMS345541_IC50=Sensitive}	0.00896861	0.352941	3.06646
{NFAM1_GE=over} => {BHG712_IC50=Sensitive}	0.00896861	0.352941	2.98883
{NFAM1_GE=over} => {BAY 61-3606_IC50=Sensitive}	0.00896861	0.352941	2.74555
{NFAM1_GE=over} => {CEP-701_IC50=Sensitive}	0.00896861	0.352941	2.84479
{NFAM1_GE=over} => {GSK690693_IC50=Sensitive}	0.00896861	0.352941	3.47232
{NFAM1_GE=over} => {MK-2206_IC50=Sensitive}	0.00896861	0.352941	2.91503
{NFAM1_GE=over} => {CP724714_IC50=Sensitive}	0.00896861	0.352941	2.95147
{NFAM1_GE=over} => {VX-702_IC50=Sensitive}	0.00896861	0.352941	2.62353
{NFAM1_GE=over} => {Genentech Cpd 10_IC50=Sensitive}	0.00896861	0.352941	2.5947
{NFAM1_GE=over} => {SGC0946_IC50=Sensitive}	0.00896861	0.352941	2.5947
{NFAM1_GE=over} => {Lenalidomide_IC50=Sensitive}	0.00896861	0.352941	2.714
{NFAM1_GE=over} => {CCT018159_IC50=Sensitive}	0.00896861	0.352941	2.62353
{NFAM1_GE=over} => {EKB-569_IC50=Sensitive}	0.00896861	0.352941	2.84479
{NFAM1_GE=over} => {YM201636_IC50=Sensitive}	0.00896861	0.352941	2.68316
{NFAM1_GE=over} => {UNC1215_IC50=Sensitive}	0.00896861	0.352941	2.51189
{NFAM1_GE=over} => {AR-42_IC50=Sensitive}	0.00896861	0.352941	2.62353
{NFAM1_GE=over} => {AS605240_IC50=Sensitive}	0.00896861	0.352941	2.5389
{NFAM1_GE=over} => {Vorinostat_IC50=Sensitive}	0.00896861	0.352941	2.45956
{PRB4_GE=under} => {Bicalutamide_IC50=Resistant}	0.00896861	0.352941	3.14824
{PRB4_GE=under} => {KU-55933_IC50=Resistant}	0.00896861	0.352941	2.36118
{PRB4_GE=under} => {JQ12_IC50=Resistant}	0.00896861	0.352941	2.36118
{C16ORF45_GE=under} => {Tivozanib_IC50=Resistant}	0.00896861	0.352941	4.07099
{C16ORF45_GE=under} => {IOX2_IC50=Resistant}	0.00896861	0.352941	2.98883
{C16ORF45_GE=under} => {XMD15-27_IC50=Resistant}	0.00896861	0.352941	2.84479
{C16ORF45_GE=under} => {GSK429286A_IC50=Resistant}	0.00896861	0.352941	2.87948
{C16ORF45_GE=under} => {Pazopanib_IC50=Resistant}	0.00896861	0.352941	2.714
{C16ORF45_GE=under} => {TL-1-85_IC50=Resistant}	0.00896861	0.352941	2.4342
{C16ORF45_GE=under} => {Zibotentan_IC50=Resistant}	0.00896861	0.352941	2.4342
{ESPL1_GE=under} => {(5Z)-7-Oxozeaenol_IC50=Sensitive}	0.00896861	0.352941	2.81092
{ESPL1_GE=under} => {SL 0101-1_IC50=Sensitive}	0.00896861	0.352941	2.77785
{ESPL1_GE=under} => {RO-3306_IC50=Sensitive}	0.00896861	0.352941	2.5665
{ESPL1_GE=under} => {CCT018159_IC50=Sensitive}	0.00896861	0.352941	2.62353
{HEATR4_GE=under} => {OSU-03012_IC50=Resistant}	0.00896861	0.352941	3.3256
{HEATR4_GE=under} => {AUY922_IC50=Resistant}	0.00896861	0.352941	2.81092
{HEATR4_GE=under} => {Shikonin_IC50=Resistant}	0.00896861	0.352941	2.714
{HEATR4_GE=under} => {JQ12_IC50=Resistant}	0.00896861	0.352941	2.36118
{POU3F4_GE=over} => {SB52334_IC50=Sensitive}	0.00896861	0.352941	2.5947
{OR5M8_GE=over} => {Elesclomol_IC50=Sensitive}	0.00896861	0.352941	2.95147
{OR5M8_GE=over} => {BX-795_IC50=Sensitive}	0.00896861	0.352941	3.10681
{OR5M8_GE=over} => {Vinblastine_IC50=Sensitive}	0.00896861	0.352941	2.91503
{OR5M8_GE=over} => {CEP-701_IC50=Sensitive}	0.00896861	0.352941	2.84479
{OR5M8_GE=over} => {Docetaxel_IC50=Sensitive}	0.00896861	0.352941	2.51189
{OR5M8_GE=over} => {Camptothecin_IC50=Sensitive}	0.00896861	0.352941	2.48545
{OR5M8_GE=over} => {Temsirolimus_IC50=Sensitive}	0.00896861	0.352941	2.48545
{OR5M8_GE=over} => {Phenformin_IC50=Sensitive}	0.00896861	0.352941	2.5947
{OR5M8_GE=over} => {GDC0449_IC50=Sensitive}	0.00896861	0.352941	2.4342
{OR5M8_GE=over} => {TAK-715_IC50=Sensitive}	0.00896861	0.352941	2.40936
{NUMB_GE=under} => {ATRA_IC50=Sensitive}	0.00896861	0.352941	3.27941
{NUMB_GE=under} => {UNC0638_IC50=Sensitive}	0.00896861	0.352941	3.27941
{NUMB_GE=under} => {VX-702_IC50=Sensitive}	0.00896861	0.352941	2.62353
{NUMB_GE=under} => {NSC-207895_IC50=Sensitive}	0.00896861	0.352941	2.45956
{NUMB_GE=under} => {AR-42_IC50=Sensitive}	0.00896861	0.352941	2.62353
{TTLL1_GE=over} => {Docetaxel_IC50=Sensitive}	0.00896861	0.352941	2.51189
{TTLL1_GE=over} => {AICAR_IC50=Resistant}	0.00896861	0.352941	2.51189
{COMMD8_GE=over} => {Docetaxel_IC50=Resistant}	0.00896861	0.352941	2.48545
{HIST1H4G_GE=under} => {Methotrexate_IC50=Resistant}	0.00896861	0.352941	2.65301
{HIST1H4G_GE=under} => {BEZ235_IC50=Resistant}	0.00896861	0.352941	2.98883
{HIST1H4G_GE=under} => {TW 37_IC50=Resistant}	0.00896861	0.352941	2.77785
{MYL6B_GE=over} => {BMS-754807_IC50=Sensitive}	0.00896861	0.352941	2.77785
{MYL6B_GE=over} => {Genentech Cpd 10_IC50=Sensitive}	0.00896861	0.352941	2.5947
{MYL6B_GE=over} => {AS601245_IC50=Resistant}	0.00896861	0.352941	2.40936
{MYL6B_GE=over} => {Nutlin-3a (-)_IC50=Resistant}	0.00896861	0.352941	2.45956
{MYL6B_GE=over} => {PFI-1_IC50=Resistant}	0.00896861	0.352941	2.48545
{NDUFB2_GE=under} => {Foretinib_IC50=Sensitive}	0.00896861	0.352941	4.21639
{NDUFB2_GE=under} => {XL-184_IC50=Sensitive}	0.00896861	0.352941	3.57754
{NDUFB2_GE=under} => {VNLG/124_IC50=Sensitive}	0.00896861	0.352941	3.10681
{NDUFB2_GE=under} => {PD-173074_IC50=Sensitive}	0.00896861	0.352941	2.74555
{NDUFB2_GE=under} => {IPA-3_IC50=Sensitive}	0.00896861	0.352941	2.48545
{NDUFB2_GE=under} => {Vorinostat_IC50=Sensitive}	0.00896861	0.352941	2.45956
{SPICE1_GE=under} => {DMOG_IC50=Sensitive}	0.00896861	0.352941	2.68316
{SPICE1_GE=under} => {Lisitinib_IC50=Resistant}	0.00896861	0.352941	2.95147
{SPICE1_GE=under} => {Epothilone B_IC50=Sensitive}	0.00896861	0.352941	2.5947
{SPICE1_GE=under} => {Tubastatin A_IC50=Resistant}	0.00896861	0.352941	2.5389
{SPICE1_GE=under} => {OSI-930_IC50=Resistant}	0.00896861	0.352941	2.5389
{SPICE1_GE=under} => {SB 505124_IC50=Resistant}	0.00896861	0.352941	2.48545
{SP6_GE=under} => {OSU-03012_IC50=Sensitive}	0.00896861	0.352941	3.23449
{SP6_GE=under} => {Embelin_IC50=Sensitive}	0.00896861	0.352941	2.74555
{SP6_GE=under} => {PD-0332991_IC50=Sensitive}	0.00896861	0.352941	2.5665
{ASGR1_GE=over} => {VNLG/124_IC50=Sensitive}	0.00896861	0.352941	3.10681
{ASGR1_GE=over} => {THZ-2-102-1_IC50=Sensitive}	0.00896861	0.352941	2.84479
{ASGR1_GE=over} => {Doxorubicin_IC50=Sensitive}	0.00896861	0.352941	2.77785
{ASGR1_GE=over} => {TL-2-105_IC50=Sensitive}	0.00896861	0.352941	2.74555
{ASGR1_GE=over} => {SB 505124_IC50=Sensitive}	0.00896861	0.352941	2.40936
{ASGR1_GE=over} => {TAK-715_IC50=Sensitive}	0.00896861	0.352941	2.40936
{CCDC57_GE=over} => {AC220_IC50=Sensitive}	0.00896861	0.352941	3.27941
{CCDC57_GE=over} => {Zibotentan_IC50=Sensitive}	0.00896861	0.352941	3.02715
{CCDC57_GE=over} => {BMS345541_IC50=Sensitive}	0.00896861	0.352941	3.06646
{CCDC57_GE=over} => {CAL-101_IC50=Sensitive}	0.00896861	0.352941	2.87948
{CCDC57_GE=over} => {CAY10603_IC50=Sensitive}	0.00896861	0.352941	2.98883
{CCDC57_GE=over} => {THZ-2-102-1_IC50=Sensitive}	0.00896861	0.352941	2.84479
{CCDC57_GE=over} => {PIK-93_IC50=Sensitive}	0.00896861	0.352941	2.62353
{CCDC57_GE=over} => {LFM-A13_IC50=Sensitive}	0.00896861	0.352941	2.45956
{CCDC57_GE=over} => {YM201636_IC50=Sensitive}	0.00896861	0.352941	2.68316
{CCDC57_GE=over} => {PFI-1_IC50=Sensitive}	0.00896861	0.352941	2.5389
{CCDC57_GE=over} => {IPA-3_IC50=Sensitive}	0.00896861	0.352941	2.48545
{CCDC57_GE=over} => {Phenformin_IC50=Sensitive}	0.00896861	0.352941	2.5947
{CCDC57_GE=over} => {TG101348_IC50=Sensitive}	0.00896861	0.352941	2.4342
{CCDC57_GE=over} => {Y-39983_IC50=Sensitive}	0.00896861	0.352941	2.4342
{GSTM4_GE=over} => {CAL-101_IC50=Resistant}	0.00896861	0.352941	2.95147
{GSTM4_GE=over} => {PD-0325901_IC50=Sensitive}	0.00896861	0.352941	2.5389
{GSTM4_GE=over} => {GDC0941_IC50=Sensitive}	0.00896861	0.352941	2.36118
{GSTM4_GE=over} => {EKB-569_IC50=Resistant}	0.00896861	0.352941	2.38503
{DNAH1_GE=under} => {Pazopanib_IC50=Resistant}	0.00896861	0.352941	2.714
{DNAH1_GE=under} => {FH535_IC50=Resistant}	0.00896861	0.352941	2.5389
{CHAT_GE=over} => {Bortezomib_IC50=Resistant}	0.00896861	0.352941	5.90294
{CHAT_GE=over} => {UNC0638_IC50=Sensitive}	0.00896861	0.352941	3.27941
{CHAT_GE=over} => {ZM-447439_IC50=Sensitive}	0.00896861	0.352941	2.77785
{CHAT_GE=over} => {GSK429286A_IC50=Sensitive}	0.00896861	0.352941	2.5389
{CHAT_GE=over} => {AICAR_IC50=Sensitive}	0.00896861	0.352941	2.81092
{CHAT_GE=over} => {Genentech Cpd 10_IC50=Sensitive}	0.00896861	0.352941	2.5947
{CHAT_GE=over} => {YM201636_IC50=Sensitive}	0.00896861	0.352941	2.68316
{CHAT_GE=over} => {XMD15-27_IC50=Sensitive}	0.00896861	0.352941	2.51189
{CHAT_GE=over} => {Y-39983_IC50=Sensitive}	0.00896861	0.352941	2.4342
{CHAT_GE=over} => {17-AAG_IC50=Resistant}	0.00896861	0.352941	2.38503
{CHAT_GE=over} => {TAK-715_IC50=Sensitive}	0.00896861	0.352941	2.40936
{CHAT_GE=over} => {selumetinib_IC50=Resistant}	0.00896861	0.352941	2.45956
{HNRNPH1_GE=under} => {681640_IC50=Sensitive}	0.00896861	0.352941	2.95147
{HNRNPH1_GE=under} => {Belinostat_IC50=Resistant}	0.00896861	0.352941	2.81092
{HNRNPH1_GE=under} => {CP466722_IC50=Resistant}	0.00896861	0.352941	2.45956
{PTGER1_GE=under} => {SB590885_IC50=Sensitive}	0.00896861	0.352941	2.95147
{PTGER1_GE=under} => {Bexarotene_IC50=Sensitive}	0.00896861	0.352941	2.45956
{PTGER1_GE=under} => {PD-0325901_IC50=Sensitive}	0.00896861	0.352941	2.5389
{PTGER1_GE=under} => {Epothilone B_IC50=Sensitive}	0.00896861	0.352941	2.5947
{PTGER1_GE=under} => {BMS-754807_IC50=Resistant}	0.00896861	0.352941	2.68316
{CR1L_GE=over} => {VNLG/124_IC50=Resistant}	0.00896861	0.352941	3.80835
{CR1L_GE=over} => {AMG-706_IC50=Resistant}	0.00896861	0.352941	3.47232
{CR1L_GE=over} => {GW 441756_IC50=Resistant}	0.00896861	0.352941	3.23449
{CR1L_GE=over} => {TL-2-105_IC50=Resistant}	0.00896861	0.352941	2.81092
{CR1L_GE=over} => {PD-173074_IC50=Resistant}	0.00896861	0.352941	3.06646
{CR1L_GE=over} => {EX-527_IC50=Resistant}	0.00896861	0.352941	2.74555
{CR1L_GE=over} => {GW-2580_IC50=Resistant}	0.00896861	0.352941	2.68316
{CR1L_GE=over} => {XMD14-99_IC50=Resistant}	0.00896861	0.352941	2.77785
{CR1L_GE=over} => {SL 0101-1_IC50=Resistant}	0.00896861	0.352941	2.84479
{CR1L_GE=over} => {CUDC-101_IC50=Resistant}	0.00896861	0.352941	2.40936
{CR1L_GE=over} => {KIN001-236_IC50=Resistant}	0.00896861	0.352941	2.45956
{CR1L_GE=over} => {Vorinostat_IC50=Resistant}	0.00896861	0.352941	2.4342
{CR1L_GE=over} => {Docetaxel_IC50=Resistant}	0.00896861	0.352941	2.48545
{CR1L_GE=over} => {Zibotentan_IC50=Resistant}	0.00896861	0.352941	2.4342
{JUP_GE=under} => {Temozolomide_IC50=Sensitive}	0.00896861	0.352941	2.74555
{JUP_GE=under} => {AR-42_IC50=Sensitive}	0.00896861	0.352941	2.62353
{JUP_GE=under} => {XMD13-2_IC50=Sensitive}	0.00896861	0.352941	2.38503
{SMC6_GE=over} => {TL-1-85_IC50=Sensitive}	0.00896861	0.352941	3.57754
{SMC6_GE=over} => {ATRA_IC50=Sensitive}	0.00896861	0.352941	3.27941
{SMC6_GE=over} => {Shikonin_IC50=Sensitive}	0.00896861	0.352941	3.52414
{SMC6_GE=over} => {BX-795_IC50=Sensitive}	0.00896861	0.352941	3.10681
{SMC6_GE=over} => {KIN001-244_IC50=Sensitive}	0.00896861	0.352941	3.06646
{SMC6_GE=over} => {Temozolomide_IC50=Sensitive}	0.00896861	0.352941	2.74555
{SMC6_GE=over} => {OSI-930_IC50=Sensitive}	0.00896861	0.352941	2.74555
{SMC6_GE=over} => {GSK690693_IC50=Sensitive}	0.00896861	0.352941	3.47232
{SMC6_GE=over} => {SL 0101-1_IC50=Sensitive}	0.00896861	0.352941	2.77785
{SMC6_GE=over} => {KIN001-270_IC50=Sensitive}	0.00896861	0.352941	2.5389
{SMC6_GE=over} => {SGC0946_IC50=Sensitive}	0.00896861	0.352941	2.5947
{SMC6_GE=over} => {Tipifarnib_IC50=Sensitive}	0.00896861	0.352941	2.74555
{SMC6_GE=over} => {PF-4708671_IC50=Sensitive}	0.00896861	0.352941	2.65301
{SMC6_GE=over} => {Mitomycin C_IC50=Sensitive}	0.00896861	0.352941	2.51189
{SMC6_GE=over} => {GSK-650394_IC50=Sensitive}	0.00896861	0.352941	2.48545
{SMC6_GE=over} => {TG101348_IC50=Sensitive}	0.00896861	0.352941	2.4342
{SMC6_GE=over} => {XMD13-2_IC50=Sensitive}	0.00896861	0.352941	2.38503
{SMC6_GE=over} => {TAK-715_IC50=Sensitive}	0.00896861	0.352941	2.40936
{STS_GE=over} => {BMS345541_IC50=Sensitive}	0.00896861	0.352941	3.06646
{STS_GE=over} => {BAY 61-3606_IC50=Sensitive}	0.00896861	0.352941	2.74555
{STS_GE=over} => {KU-55933_IC50=Sensitive}	0.00896861	0.352941	2.38503
{RUFY4_GE=over} => {XL-184_IC50=Sensitive}	0.00896861	0.352941	3.57754
{RUFY4_GE=over} => {VNLG/124_IC50=Sensitive}	0.00896861	0.352941	3.10681
{RUFY4_GE=over} => {HG-6-64-1_IC50=Sensitive}	0.00896861	0.352941	2.98883
{RUFY4_GE=over} => {AC220_IC50=Sensitive}	0.00896861	0.352941	3.27941
{RUFY4_GE=over} => {Belinostat_IC50=Sensitive}	0.00896861	0.352941	3.3256
{RUFY4_GE=over} => {BAY 61-3606_IC50=Sensitive}	0.00896861	0.352941	2.74555
{RUFY4_GE=over} => {CAY10603_IC50=Sensitive}	0.00896861	0.352941	2.98883
{RUFY4_GE=over} => {Veliparib_IC50=Sensitive}	0.00896861	0.352941	2.77785
{RUFY4_GE=over} => {ZM-447439_IC50=Sensitive}	0.00896861	0.352941	2.77785
{RUFY4_GE=over} => {JQ12_IC50=Sensitive}	0.00896861	0.352941	2.4342
{RUFY4_GE=over} => {TL-2-105_IC50=Sensitive}	0.00896861	0.352941	2.74555
{RUFY4_GE=over} => {ZSTK474_IC50=Sensitive}	0.00896861	0.352941	2.5665
{RUFY4_GE=over} => {Gemcitabine_IC50=Sensitive}	0.00896861	0.352941	2.51189
{RUFY4_GE=over} => {PF-4708671_IC50=Sensitive}	0.00896861	0.352941	2.65301
{RUFY4_GE=over} => {YM201636_IC50=Sensitive}	0.00896861	0.352941	2.68316
{RUFY4_GE=over} => {Cytarabine_IC50=Sensitive}	0.00896861	0.352941	2.36118
{RUFY4_GE=over} => {STF-62247_IC50=Sensitive}	0.00896861	0.352941	2.45956
{RUFY4_GE=over} => {FMK_IC50=Sensitive}	0.00896861	0.352941	2.5947
{RUFY4_GE=over} => {AR-42_IC50=Sensitive}	0.00896861	0.352941	2.62353
{RUFY4_GE=over} => {AS605240_IC50=Sensitive}	0.00896861	0.352941	2.5389
{RUFY4_GE=over} => {TG101348_IC50=Sensitive}	0.00896861	0.352941	2.4342
{RUFY4_GE=over} => {Y-39983_IC50=Sensitive}	0.00896861	0.352941	2.4342
{RUFY4_GE=over} => {KIN001-102_IC50=Sensitive}	0.00896861	0.352941	2.45956
{RUFY4_GE=over} => {GDC0941_IC50=Resistant}	0.00896861	0.352941	2.51189
{RUFY4_GE=over} => {selumetinib_IC50=Resistant}	0.00896861	0.352941	2.45956
{ARRB1_GE=under} => {UNC0638_IC50=Sensitive}	0.00896861	0.352941	3.27941
{DSG1_GE=under} => {AUY922_IC50=Sensitive}	0.00896861	0.352941	3.7479
{DSG1_GE=under} => {piperlongumine_IC50=Sensitive}	0.00896861	0.352941	3.47232
{DSG1_GE=under} => {BEZ235_IC50=Sensitive}	0.00896861	0.352941	2.74555
{DSG1_GE=under} => {Gemcitabine_IC50=Sensitive}	0.00896861	0.352941	2.51189
{DSG1_GE=under} => {Bleomycin_IC50=Sensitive}	0.00896861	0.352941	2.5665
{DSG1_GE=under} => {CCT018159_IC50=Sensitive}	0.00896861	0.352941	2.62353
{DSG1_GE=under} => {Epothilone B_IC50=Sensitive}	0.00896861	0.352941	2.5947
{PHLDA1_GE=over} => {PLX4720_IC50=Sensitive}	0.00896861	0.352941	2.95147
{PHLDA1_GE=over} => {Midostaurin_IC50=Sensitive}	0.00896861	0.352941	2.5947
{PHLDA1_GE=over} => {CAY10603_IC50=Resistant}	0.00896861	0.352941	2.68316
{PHLDA1_GE=over} => {AS605240_IC50=Sensitive}	0.00896861	0.352941	2.5389
{PHLDA1_GE=over} => {CP466722_IC50=Resistant}	0.00896861	0.352941	2.45956
{PHLDA1_GE=over} => {AS601245_IC50=Resistant}	0.00896861	0.352941	2.40936
{PURB_GE=under} => {KIN001-244_IC50=Resistant}	0.00896861	0.352941	2.48545
{C1ORF172_GE=under} => {Temozolomide_IC50=Sensitive}	0.00896861	0.352941	2.74555
{C1ORF172_GE=under} => {AS605240_IC50=Resistant}	0.00896861	0.352941	2.51189
{GUF1_GE=over} => {THZ-2-102-1_IC50=Sensitive}	0.00896861	0.352941	2.84479
{GUF1_GE=over} => {OSI-930_IC50=Sensitive}	0.00896861	0.352941	2.74555
{IKBKE_GE=over} => {PF-562271_IC50=Sensitive}	0.00896861	0.352941	2.84479
{IKBKE_GE=over} => {BEZ235_IC50=Sensitive}	0.00896861	0.352941	2.74555
{IKBKE_GE=over} => {VX-702_IC50=Sensitive}	0.00896861	0.352941	2.62353
{IKBKE_GE=over} => {Temsirolimus_IC50=Sensitive}	0.00896861	0.352941	2.48545
{IKBKE_GE=over} => {UNC1215_IC50=Sensitive}	0.00896861	0.352941	2.51189
{IKBKE_GE=over} => {SB 505124_IC50=Sensitive}	0.00896861	0.352941	2.40936
{TMEM26_GE=over} => {AC220_IC50=Sensitive}	0.00896861	0.352941	3.27941
{TMEM26_GE=over} => {Belinostat_IC50=Sensitive}	0.00896861	0.352941	3.3256
{TMEM26_GE=over} => {CAY10603_IC50=Sensitive}	0.00896861	0.352941	2.98883
{TMEM26_GE=over} => {DMOG_IC50=Sensitive}	0.00896861	0.352941	2.68316
{TMEM26_GE=over} => {CUDC-101_IC50=Sensitive}	0.00896861	0.352941	2.95147
{TMEM26_GE=over} => {Doxorubicin_IC50=Sensitive}	0.00896861	0.352941	2.77785
{TMEM26_GE=over} => {GSK429286A_IC50=Sensitive}	0.00896861	0.352941	2.5389
{TMEM26_GE=over} => {AR-42_IC50=Sensitive}	0.00896861	0.352941	2.62353
{GRIN2B_GE=under} => {EX-527_IC50=Resistant}	0.00896861	0.352941	2.74555
{GRIN2B_GE=under} => {BMS-708163_IC50=Resistant}	0.00896861	0.352941	2.68316
{RYR2_GE=under} => {Midostaurin_IC50=Sensitive}	0.00896861	0.352941	2.5947
{RYR2_GE=under} => {LAQ824_IC50=Resistant}	0.00896861	0.352941	2.87948
{F2RL2_GE=under} => {MK-2206_IC50=Resistant}	0.00896861	0.352941	2.51189
{F2RL2_GE=under} => {GDC0941_IC50=Resistant}	0.00896861	0.352941	2.51189
{C7ORF33_GE=over} => {A-770041_IC50=Resistant}	0.00896861	0.352941	6.0543
{C7ORF33_GE=over} => {Parthenolide_IC50=Sensitive}	0.00896861	0.352941	4.72235
{C7ORF33_GE=over} => {UNC0638_IC50=Sensitive}	0.00896861	0.352941	3.27941
{C7ORF33_GE=over} => {BMS345541_IC50=Sensitive}	0.00896861	0.352941	3.06646
{C7ORF33_GE=over} => {CAL-101_IC50=Sensitive}	0.00896861	0.352941	2.87948
{C7ORF33_GE=over} => {AZD8055_IC50=Sensitive}	0.00896861	0.352941	2.95147
{C7ORF33_GE=over} => {CAY10603_IC50=Sensitive}	0.00896861	0.352941	2.98883
{C7ORF33_GE=over} => {CEP-701_IC50=Sensitive}	0.00896861	0.352941	2.84479
{C7ORF33_GE=over} => {Temozolomide_IC50=Sensitive}	0.00896861	0.352941	2.74555
{C7ORF33_GE=over} => {GSK269962A_IC50=Sensitive}	0.00896861	0.352941	2.68316
{C7ORF33_GE=over} => {CP466722_IC50=Sensitive}	0.00896861	0.352941	2.714
{C7ORF33_GE=over} => {PD-0332991_IC50=Sensitive}	0.00896861	0.352941	2.5665
{C7ORF33_GE=over} => {VX-702_IC50=Sensitive}	0.00896861	0.352941	2.62353
{C7ORF33_GE=over} => {AUY922_IC50=Resistant}	0.00896861	0.352941	2.81092
{C7ORF33_GE=over} => {Cytarabine_IC50=Sensitive}	0.00896861	0.352941	2.36118
{C7ORF33_GE=over} => {KIN001-055_IC50=Sensitive}	0.00896861	0.352941	2.5947
{C7ORF33_GE=over} => {QL-XII-47_IC50=Sensitive}	0.00896861	0.352941	2.45956
{C7ORF33_GE=over} => {JW-7-24-1_IC50=Sensitive}	0.00896861	0.352941	2.4342
{C7ORF33_GE=over} => {TG101348_IC50=Sensitive}	0.00896861	0.352941	2.4342
{C7ORF33_GE=over} => {Y-39983_IC50=Sensitive}	0.00896861	0.352941	2.4342
{C7ORF33_GE=over} => {KIN001-102_IC50=Sensitive}	0.00896861	0.352941	2.45956
{C7ORF33_GE=over} => {17-AAG_IC50=Resistant}	0.00896861	0.352941	2.38503
{C7ORF33_GE=over} => {TAK-715_IC50=Sensitive}	0.00896861	0.352941	2.40936
{GATA4_GE=over} => {TW 37_IC50=Sensitive}	0.00896861	0.352941	3.37311
{ARHGEF33_GE=under} => {piperlongumine_IC50=Sensitive}	0.00896861	0.352941	3.47232
{ARHGEF33_GE=under} => {IOX2_IC50=Sensitive}	0.00896861	0.352941	2.91503
{ARHGEF33_GE=under} => {Mitomycin C_IC50=Sensitive}	0.00896861	0.352941	2.51189
{ARHGEF33_GE=under} => {AR-42_IC50=Resistant}	0.00896861	0.352941	2.5665
{ABCD1_GE=under} => {MLN4924_IC50=Resistant}	0.00896861	0.352941	2.95147
{ABCD1_GE=under} => {Axitinib_IC50=Resistant}	0.00896861	0.352941	2.48545
{ABCD1_GE=under} => {AS601245_IC50=Resistant}	0.00896861	0.352941	2.40936
{SIRPG_GE=under} => {KIN001-244_IC50=Sensitive}	0.00896861	0.352941	3.06646
{SIRPG_GE=under} => {KIN001-270_IC50=Sensitive}	0.00896861	0.352941	2.5389
{SIRPG_GE=under} => {YM201636_IC50=Sensitive}	0.00896861	0.352941	2.68316
{SIRPG_GE=under} => {JW-7-24-1_IC50=Sensitive}	0.00896861	0.352941	2.4342
{SIRPG_GE=under} => {AR-42_IC50=Sensitive}	0.00896861	0.352941	2.62353
{SIRPG_GE=under} => {KIN001-102_IC50=Sensitive}	0.00896861	0.352941	2.45956
{CRNKL1=Mut} => {Bicalutamide_IC50=Resistant}	0.00896861	0.352941	3.14824
{CRNKL1=Mut} => {XMD15-27_IC50=Resistant}	0.00896861	0.352941	2.84479
{CRNKL1=Mut} => {UNC1215_IC50=Resistant}	0.00896861	0.352941	2.84479
{CRNKL1=Mut} => {Cytarabine_IC50=Resistant}	0.00896861	0.352941	2.68316
{CRNKL1=Mut} => {KIN001-236_IC50=Resistant}	0.00896861	0.352941	2.45956
{CRNKL1=Mut} => {KIN001-244_IC50=Resistant}	0.00896861	0.352941	2.48545
{CRNKL1=Mut} => {KIN001-055_IC50=Resistant}	0.00896861	0.352941	2.45956
{CRNKL1=Mut} => {QL-XI-92_IC50=Resistant}	0.00896861	0.352941	2.45956
{INSIG1_GE=under} => {SB 505124_IC50=Sensitive}	0.00896861	0.352941	2.40936
{SLC7A6=Mut} => {Temsirolimus_IC50=Sensitive}	0.00896861	0.352941	2.48545
{SLC7A6=Mut} => {AS605240_IC50=Resistant}	0.00896861	0.352941	2.51189
{GPR85_GE=over} => {MS-275_IC50=Sensitive}	0.00896861	0.352941	6.0543
{GPR85_GE=over} => {VX-680_IC50=Sensitive}	0.00896861	0.352941	4.91912
{GPR85_GE=over} => {Parthenolide_IC50=Sensitive}	0.00896861	0.352941	4.72235
{GPR85_GE=over} => {Foretinib_IC50=Sensitive}	0.00896861	0.352941	4.21639
{GPR85_GE=over} => {Pyrimethamine_IC50=Sensitive}	0.00896861	0.352941	5.02378
{GPR85_GE=over} => {TL-1-85_IC50=Sensitive}	0.00896861	0.352941	3.57754
{GPR85_GE=over} => {Masitinib_IC50=Sensitive}	0.00896861	0.352941	3.63258
{GPR85_GE=over} => {BX-795_IC50=Sensitive}	0.00896861	0.352941	3.10681
{GPR85_GE=over} => {GSK1070916_IC50=Sensitive}	0.00896861	0.352941	3.23449
{GPR85_GE=over} => {KIN001-244_IC50=Sensitive}	0.00896861	0.352941	3.06646
{GPR85_GE=over} => {(5Z)-7-Oxozeaenol_IC50=Sensitive}	0.00896861	0.352941	2.81092
{GPR85_GE=over} => {GW-2580_IC50=Sensitive}	0.00896861	0.352941	2.98883
{GPR85_GE=over} => {CAY10603_IC50=Sensitive}	0.00896861	0.352941	2.98883
{GPR85_GE=over} => {GW 441756_IC50=Sensitive}	0.00896861	0.352941	2.84479
{GPR85_GE=over} => {Temozolomide_IC50=Sensitive}	0.00896861	0.352941	2.74555
{GPR85_GE=over} => {AG-014699_IC50=Sensitive}	0.00896861	0.352941	2.5389
{GPR85_GE=over} => {PIK-93_IC50=Sensitive}	0.00896861	0.352941	2.62353
{GPR85_GE=over} => {CP724714_IC50=Sensitive}	0.00896861	0.352941	2.95147
{GPR85_GE=over} => {TL-2-105_IC50=Sensitive}	0.00896861	0.352941	2.74555
{GPR85_GE=over} => {LFM-A13_IC50=Sensitive}	0.00896861	0.352941	2.45956
{GPR85_GE=over} => {EKB-569_IC50=Sensitive}	0.00896861	0.352941	2.84479
{GPR85_GE=over} => {YM201636_IC50=Sensitive}	0.00896861	0.352941	2.68316
{GPR85_GE=over} => {PFI-1_IC50=Sensitive}	0.00896861	0.352941	2.5389
{GPR85_GE=over} => {QL-XII-47_IC50=Sensitive}	0.00896861	0.352941	2.45956
{GPR85_GE=over} => {CCT007093_IC50=Sensitive}	0.00896861	0.352941	2.40936
{GPR85_GE=over} => {KU-55933_IC50=Sensitive}	0.00896861	0.352941	2.38503
{C12ORF69_GE=over} => {(5Z)-7-Oxozeaenol_IC50=Sensitive}	0.00896861	0.352941	2.81092
{C12ORF69_GE=over} => {SL 0101-1_IC50=Resistant}	0.00896861	0.352941	2.84479
{C12ORF69_GE=over} => {Talazoparib_IC50=Resistant}	0.00896861	0.352941	2.5389
{ATP6AP1_GE=under} => {IOX2_IC50=Sensitive}	0.00896861	0.352941	2.91503
{ATP6AP1_GE=under} => {BMS-754807_IC50=Sensitive}	0.00896861	0.352941	2.77785
{ATP6AP1_GE=under} => {Gemcitabine_IC50=Sensitive}	0.00896861	0.352941	2.51189
{ATP6AP1_GE=under} => {GDC0941_IC50=Resistant}	0.00896861	0.352941	2.51189
{C12ORF55_GE=over} => {PD-173074_IC50=Resistant}	0.00896861	0.352941	3.06646
{C12ORF55_GE=over} => {SB 216763_IC50=Resistant}	0.00896861	0.352941	2.91503
{C12ORF55_GE=over} => {YK 4-279_IC50=Resistant}	0.00896861	0.352941	2.74555
{C12ORF55_GE=over} => {17-AAG_IC50=Resistant}	0.00896861	0.352941	2.38503
{SPINK7_GE=under} => {XAV939_IC50=Sensitive}	0.00896861	0.352941	2.5389
{SPINK7_GE=under} => {Epothilone B_IC50=Sensitive}	0.00896861	0.352941	2.5947
{HMOX2_GE=over} => {AP-24534_IC50=Resistant}	0.00896861	0.352941	3.14824
{HMOX2_GE=over} => {TL-2-105_IC50=Resistant}	0.00896861	0.352941	2.81092
{HMOX2_GE=over} => {BMS-708163_IC50=Sensitive}	0.00896861	0.352941	2.40936
{HMOX2_GE=over} => {AKT inhibitor VIII_IC50=Sensitive}	0.00896861	0.352941	2.5665
{HMOX2_GE=over} => {LFM-A13_IC50=Resistant}	0.00896861	0.352941	2.51189
{HMOX2_GE=over} => {KIN001-055_IC50=Resistant}	0.00896861	0.352941	2.45956
{ETNK1_GE=under} => {Navitoclax_IC50=Resistant}	0.00896861	0.352941	2.91503
{SYNE2_GE=over} => {681640_IC50=Sensitive}	0.00896861	0.352941	2.95147
{SYNE2_GE=over} => {MK-2206_IC50=Sensitive}	0.00896861	0.352941	2.91503
{SYNE2_GE=over} => {Gefitinib_IC50=Sensitive}	0.00896861	0.352941	2.84479
{SYNE2_GE=over} => {Afatinib_IC50=Sensitive}	0.00896861	0.352941	2.77785
{SYNE2_GE=over} => {CP724714_IC50=Sensitive}	0.00896861	0.352941	2.95147
{SYNE2_GE=over} => {GDC0941_IC50=Sensitive}	0.00896861	0.352941	2.36118
{SYNE2_GE=over} => {CCT007093_IC50=Sensitive}	0.00896861	0.352941	2.40936
{SYNE2_GE=over} => {Vorinostat_IC50=Sensitive}	0.00896861	0.352941	2.45956
{SYNE2_GE=over} => {GDC0449_IC50=Sensitive}	0.00896861	0.352941	2.4342
{SCML2_GE=under} => {Temsirolimus_IC50=Sensitive}	0.00896861	0.352941	2.48545
{ARHGEF40_GE=under} => {BMS345541_IC50=Sensitive}	0.00896861	0.352941	3.06646
{ARHGEF40_GE=under} => {AZD8055_IC50=Resistant}	0.00896861	0.352941	2.98883
{ARHGEF40_GE=under} => {ZSTK474_IC50=Sensitive}	0.00896861	0.352941	2.5665
{ARHGEF40_GE=under} => {BEZ235_IC50=Resistant}	0.00896861	0.352941	2.98883
{ARHGEF40_GE=under} => {TPCA-1_IC50=Sensitive}	0.00896861	0.352941	2.45956
{ARHGEF40_GE=under} => {KIN001-102_IC50=Sensitive}	0.00896861	0.352941	2.45956
{LRRC23_GE=under} => {17-AAG_IC50=Resistant}	0.00896861	0.352941	2.38503
{IQGAP2_GE=over} => {UNC0638_IC50=Sensitive}	0.00896861	0.352941	3.27941
{IQGAP2_GE=over} => {VNLG/124_IC50=Sensitive}	0.00896861	0.352941	3.10681
{IQGAP2_GE=over} => {GSK1070916_IC50=Sensitive}	0.00896861	0.352941	3.23449
{IQGAP2_GE=over} => {EX-527_IC50=Sensitive}	0.00896861	0.352941	2.91503
{IQGAP2_GE=over} => {BMS345541_IC50=Sensitive}	0.00896861	0.352941	3.06646
{IQGAP2_GE=over} => {BHG712_IC50=Sensitive}	0.00896861	0.352941	2.98883
{IQGAP2_GE=over} => {CAY10603_IC50=Sensitive}	0.00896861	0.352941	2.98883
{IQGAP2_GE=over} => {Temozolomide_IC50=Sensitive}	0.00896861	0.352941	2.74555
{IQGAP2_GE=over} => {ZM-447439_IC50=Sensitive}	0.00896861	0.352941	2.77785
{IQGAP2_GE=over} => {GSK429286A_IC50=Sensitive}	0.00896861	0.352941	2.5389
{IQGAP2_GE=over} => {ZSTK474_IC50=Sensitive}	0.00896861	0.352941	2.5665
{IQGAP2_GE=over} => {Etoposide_IC50=Sensitive}	0.00896861	0.352941	2.38503
{IQGAP2_GE=over} => {TPCA-1_IC50=Sensitive}	0.00896861	0.352941	2.45956
{IQGAP2_GE=over} => {BIX02189_IC50=Sensitive}	0.00896861	0.352941	2.48545
{IQGAP2_GE=over} => {FMK_IC50=Sensitive}	0.00896861	0.352941	2.5947
{IQGAP2_GE=over} => {AS605240_IC50=Sensitive}	0.00896861	0.352941	2.5389
{IQGAP2_GE=over} => {Cytarabine_IC50=Resistant}	0.00896861	0.352941	2.68316
{IQGAP2_GE=over} => {KIN001-102_IC50=Sensitive}	0.00896861	0.352941	2.45956
{IQGAP2_GE=over} => {Docetaxel_IC50=Resistant}	0.00896861	0.352941	2.48545
{ANKUB1_GE=under} => {PF-562271_IC50=Sensitive}	0.00896861	0.352941	2.84479
{ANKUB1_GE=under} => {Midostaurin_IC50=Sensitive}	0.00896861	0.352941	2.5947
{ANKUB1_GE=under} => {Bryostatin 1_IC50=Resistant}	0.00896861	0.352941	2.91503
{ANKUB1_GE=under} => {CI-1040_IC50=Sensitive}	0.00896861	0.352941	2.65301
{ANKUB1_GE=under} => {PD-0325901_IC50=Sensitive}	0.00896861	0.352941	2.5389
{ANKUB1_GE=under} => {TL-1-85_IC50=Resistant}	0.00896861	0.352941	2.4342
{SLC30A4_GE=over} => {AZD8055_IC50=Sensitive}	0.00896861	0.352941	2.95147
{SLC30A4_GE=over} => {GSK690693_IC50=Sensitive}	0.00896861	0.352941	3.47232
{SLC30A4_GE=over} => {Temsirolimus_IC50=Sensitive}	0.00896861	0.352941	2.48545
{SLC30A4_GE=over} => {ZSTK474_IC50=Sensitive}	0.00896861	0.352941	2.5665
{SLC30A4_GE=over} => {BIX02189_IC50=Sensitive}	0.00896861	0.352941	2.48545
{SLC30A4_GE=over} => {selumetinib_IC50=Resistant}	0.00896861	0.352941	2.45956
{ATG13_GE=under} => {SL 0101-1_IC50=Sensitive}	0.00896861	0.352941	2.77785
{ATG13_GE=under} => {Talazoparib_IC50=Resistant}	0.00896861	0.352941	2.5389
{RIBC1_GE=under} => {PD-0325901_IC50=Sensitive}	0.00896861	0.352941	2.5389
{PARP15_GE=under} => {Temozolomide_IC50=Resistant}	0.00896861	0.352941	3.06646
{PARP15_GE=under} => {Methotrexate_IC50=Resistant}	0.00896861	0.352941	2.65301
{PARP15_GE=under} => {LFM-A13_IC50=Sensitive}	0.00896861	0.352941	2.45956
{PARP15_GE=under} => {VX-702_IC50=Resistant}	0.00896861	0.352941	2.81092
{PARP15_GE=under} => {JNK Inhibitor VIII_IC50=Resistant}	0.00896861	0.352941	2.5947
{PARP15_GE=under} => {GDC0449_IC50=Resistant}	0.00896861	0.352941	2.5665
{PARP15_GE=under} => {AG-014699_IC50=Resistant}	0.00896861	0.352941	2.4342
{PARP15_GE=under} => {KU-55933_IC50=Resistant}	0.00896861	0.352941	2.36118
{CLEC2B_GE=over} => {GW-2580_IC50=Sensitive}	0.00896861	0.352941	2.98883
{CLEC2B_GE=over} => {DMOG_IC50=Sensitive}	0.00896861	0.352941	2.68316
{CLEC2B_GE=over} => {PIK-93_IC50=Sensitive}	0.00896861	0.352941	2.62353
{CLEC2B_GE=over} => {GSK429286A_IC50=Sensitive}	0.00896861	0.352941	2.5389
{CLEC2B_GE=over} => {SGC0946_IC50=Sensitive}	0.00896861	0.352941	2.5947
{CLEC2B_GE=over} => {PFI-1_IC50=Sensitive}	0.00896861	0.352941	2.5389
{CLEC2B_GE=over} => {TPCA-1_IC50=Sensitive}	0.00896861	0.352941	2.45956
{CLEC2B_GE=over} => {UNC1215_IC50=Sensitive}	0.00896861	0.352941	2.51189
{CLEC2B_GE=over} => {Phenformin_IC50=Sensitive}	0.00896861	0.352941	2.5947
{CLEC2B_GE=over} => {AS605240_IC50=Sensitive}	0.00896861	0.352941	2.5389
{CLEC2B_GE=over} => {Y-39983_IC50=Sensitive}	0.00896861	0.352941	2.4342
{DNAJC1_GE=under} => {GDC0449_IC50=Sensitive}	0.00896861	0.352941	2.4342
{ZNF749_GE=over} => {AZD7762_IC50=Sensitive}	0.00896861	0.352941	3.19078
{ZNF749_GE=over} => {T0901317_IC50=Sensitive}	0.00896861	0.352941	3.14824
{ZNF749_GE=over} => {HG-6-64-1_IC50=Sensitive}	0.00896861	0.352941	2.98883
{ZNF749_GE=over} => {CAY10603_IC50=Sensitive}	0.00896861	0.352941	2.98883
{ZNF749_GE=over} => {DMOG_IC50=Sensitive}	0.00896861	0.352941	2.68316
{ZNF749_GE=over} => {Temozolomide_IC50=Sensitive}	0.00896861	0.352941	2.74555
{ZNF749_GE=over} => {Embelin_IC50=Sensitive}	0.00896861	0.352941	2.74555
{ZNF749_GE=over} => {CP466722_IC50=Sensitive}	0.00896861	0.352941	2.714
{ZNF749_GE=over} => {PIK-93_IC50=Sensitive}	0.00896861	0.352941	2.62353
{ZNF749_GE=over} => {VX-702_IC50=Sensitive}	0.00896861	0.352941	2.62353
{ZNF749_GE=over} => {CI-1040_IC50=Resistant}	0.00896861	0.352941	3.02715
{ZNF749_GE=over} => {BIX02189_IC50=Sensitive}	0.00896861	0.352941	2.48545
{ZNF749_GE=over} => {UNC1215_IC50=Sensitive}	0.00896861	0.352941	2.51189
{ZNF749_GE=over} => {AR-42_IC50=Sensitive}	0.00896861	0.352941	2.62353
{ZNF749_GE=over} => {AS605240_IC50=Sensitive}	0.00896861	0.352941	2.5389
{ZNF749_GE=over} => {Vorinostat_IC50=Sensitive}	0.00896861	0.352941	2.45956
{ZNF749_GE=over} => {GDC0449_IC50=Sensitive}	0.00896861	0.352941	2.4342
{GTDC1_GE=over} => {AZD7762_IC50=Sensitive}	0.00896861	0.352941	3.19078
{GTDC1_GE=over} => {FTI-277_IC50=Sensitive}	0.00896861	0.352941	2.87948
{GTDC1_GE=over} => {BMS345541_IC50=Sensitive}	0.00896861	0.352941	3.06646
{GTDC1_GE=over} => {XMD15-27_IC50=Sensitive}	0.00896861	0.352941	2.51189
{GTDC1_GE=over} => {JW-7-24-1_IC50=Sensitive}	0.00896861	0.352941	2.4342
{GTDC1_GE=over} => {KU-55933_IC50=Sensitive}	0.00896861	0.352941	2.38503
{GTDC1_GE=over} => {GDC0449_IC50=Sensitive}	0.00896861	0.352941	2.4342
{VPS13D_GE=under} => {(5Z)-7-Oxozeaenol_IC50=Sensitive}	0.00896861	0.352941	2.81092
{VPS13D_GE=under} => {Obatoclax Mesylate_IC50=Resistant}	0.00896861	0.352941	2.5947
{RHOBTB1_GE=over} => {FH535_IC50=Resistant}	0.00896861	0.352941	2.5389
{FCER1G_GE=under} => {AZD8055_IC50=Resistant}	0.00896861	0.352941	2.98883
{FCER1G_GE=under} => {SB 216763_IC50=Resistant}	0.00896861	0.352941	2.91503
{FCER1G_GE=under} => {OSI-930_IC50=Resistant}	0.00896861	0.352941	2.5389
{FCER1G_GE=under} => {Temsirolimus_IC50=Resistant}	0.00896861	0.352941	2.65301
{SLC39A2_GE=under} => {LAQ824_IC50=Resistant}	0.00896861	0.352941	2.87948
{SLC39A2_GE=under} => {AUY922_IC50=Resistant}	0.00896861	0.352941	2.81092
{SLC39A2_GE=under} => {BMS-754807_IC50=Resistant}	0.00896861	0.352941	2.68316
{MRPL16_GE=over} => {Crizotinib_IC50=Sensitive}	0.00896861	0.352941	6.74622
{MRPL16_GE=over} => {Nilotinib_IC50=Sensitive}	0.00896861	0.352941	4.91912
{MRPL16_GE=over} => {Salubrinal_IC50=Sensitive}	0.00896861	0.352941	4.91912
{MRPL16_GE=over} => {Foretinib_IC50=Sensitive}	0.00896861	0.352941	4.21639
{MRPL16_GE=over} => {XL-184_IC50=Sensitive}	0.00896861	0.352941	3.57754
{MRPL16_GE=over} => {AP-24534_IC50=Sensitive}	0.00896861	0.352941	3.52414
{MRPL16_GE=over} => {Axitinib_IC50=Sensitive}	0.00896861	0.352941	3.23449
{MRPL16_GE=over} => {HG-6-64-1_IC50=Sensitive}	0.00896861	0.352941	2.98883
{MRPL16_GE=over} => {AC220_IC50=Sensitive}	0.00896861	0.352941	3.27941
{MRPL16_GE=over} => {CAY10603_IC50=Sensitive}	0.00896861	0.352941	2.98883
{MRPL16_GE=over} => {THZ-2-102-1_IC50=Sensitive}	0.00896861	0.352941	2.84479
{MRPL16_GE=over} => {DMOG_IC50=Sensitive}	0.00896861	0.352941	2.68316
{MRPL16_GE=over} => {CUDC-101_IC50=Sensitive}	0.00896861	0.352941	2.95147
{MRPL16_GE=over} => {ZM-447439_IC50=Sensitive}	0.00896861	0.352941	2.77785
{MRPL16_GE=over} => {SB52334_IC50=Sensitive}	0.00896861	0.352941	2.5947
{MRPL16_GE=over} => {PF-4708671_IC50=Sensitive}	0.00896861	0.352941	2.65301
{MRPL16_GE=over} => {KIN001-055_IC50=Sensitive}	0.00896861	0.352941	2.5947
{MRPL16_GE=over} => {Phenformin_IC50=Sensitive}	0.00896861	0.352941	2.5947
{MRPL16_GE=over} => {TG101348_IC50=Sensitive}	0.00896861	0.352941	2.4342
{MRPL16_GE=over} => {Y-39983_IC50=Sensitive}	0.00896861	0.352941	2.4342
{MRPL16_GE=over} => {QS11_IC50=Sensitive}	0.00896861	0.352941	2.45956
{MRPL16_GE=over} => {Talazoparib_IC50=Resistant}	0.00896861	0.352941	2.5389
{TCEAL6_GE=under} => {Cetuximab_IC50=Sensitive}	0.00896861	0.352941	3.42199
{TCEAL6_GE=under} => {Temozolomide_IC50=Resistant}	0.00896861	0.352941	3.06646
{TCEAL6_GE=under} => {Bicalutamide_IC50=Resistant}	0.00896861	0.352941	3.14824
{TCEAL6_GE=under} => {Bryostatin 1_IC50=Resistant}	0.00896861	0.352941	2.91503
{TCEAL6_GE=under} => {TL-2-105_IC50=Resistant}	0.00896861	0.352941	2.81092
{TCEAL6_GE=under} => {JNK Inhibitor VIII_IC50=Sensitive}	0.00896861	0.352941	2.65301
{TCEAL6_GE=under} => {FR-180204_IC50=Resistant}	0.00896861	0.352941	2.68316
{TCEAL6_GE=under} => {BIRB 0796_IC50=Resistant}	0.00896861	0.352941	2.51189
{TCEAL6_GE=under} => {Tubastatin A_IC50=Resistant}	0.00896861	0.352941	2.5389
{TCEAL6_GE=under} => {CP466722_IC50=Resistant}	0.00896861	0.352941	2.45956
{TCEAL6_GE=under} => {PIK-93_IC50=Resistant}	0.00896861	0.352941	2.5389
{TCEAL6_GE=under} => {OSI-930_IC50=Resistant}	0.00896861	0.352941	2.5389
{TCEAL6_GE=under} => {KIN001-236_IC50=Resistant}	0.00896861	0.352941	2.45956
{TCEAL6_GE=under} => {KIN001-244_IC50=Resistant}	0.00896861	0.352941	2.48545
{TCEAL6_GE=under} => {QL-XI-92_IC50=Resistant}	0.00896861	0.352941	2.45956
{TCEAL6_GE=under} => {SB 505124_IC50=Resistant}	0.00896861	0.352941	2.48545
{TCEAL6_GE=under} => {JQ12_IC50=Resistant}	0.00896861	0.352941	2.36118
{CRLS1_GE=under} => {Cetuximab_IC50=Sensitive}	0.00896861	0.352941	3.42199
{CRLS1_GE=under} => {STF-62247_IC50=Resistant}	0.00896861	0.352941	2.95147
{CRLS1_GE=under} => {Gefitinib_IC50=Sensitive}	0.00896861	0.352941	2.84479
{CRLS1_GE=under} => {GSK429286A_IC50=Resistant}	0.00896861	0.352941	2.87948
{CRLS1_GE=under} => {Lisitinib_IC50=Sensitive}	0.00896861	0.352941	2.5665
{CRLS1_GE=under} => {CCT007093_IC50=Resistant}	0.00896861	0.352941	2.5665
{CRLS1_GE=under} => {XMD14-99_IC50=Resistant}	0.00896861	0.352941	2.77785
{CRLS1_GE=under} => {OSI-930_IC50=Resistant}	0.00896861	0.352941	2.5389
{CRLS1_GE=under} => {Axitinib_IC50=Resistant}	0.00896861	0.352941	2.48545
{CRLS1_GE=under} => {TL-1-85_IC50=Resistant}	0.00896861	0.352941	2.4342
{CRLS1_GE=under} => {QL-XI-92_IC50=Resistant}	0.00896861	0.352941	2.45956
{CRLS1_GE=under} => {Zibotentan_IC50=Resistant}	0.00896861	0.352941	2.4342
{MYBPC2_GE=over} => {Crizotinib_IC50=Sensitive}	0.00896861	0.352941	6.74622
{MYBPC2_GE=over} => {Temozolomide_IC50=Sensitive}	0.00896861	0.352941	2.74555
{MYBPC2_GE=over} => {AICAR_IC50=Sensitive}	0.00896861	0.352941	2.81092
{MYBPC2_GE=over} => {BMS-536924_IC50=Sensitive}	0.00896861	0.352941	2.38503
{MYBPC2_GE=over} => {Genentech Cpd 10_IC50=Sensitive}	0.00896861	0.352941	2.5947
{MYBPC2_GE=over} => {BIX02189_IC50=Sensitive}	0.00896861	0.352941	2.48545
{MYBPC2_GE=over} => {FMK_IC50=Sensitive}	0.00896861	0.352941	2.5947
{MYBPC2_GE=over} => {TG101348_IC50=Sensitive}	0.00896861	0.352941	2.4342
{MYBPC2_GE=over} => {17-AAG_IC50=Resistant}	0.00896861	0.352941	2.38503
{TWSG1_GE=over} => {XAV939_IC50=Sensitive}	0.00896861	0.352941	2.5389
{HMBOX1_GE=under} => {PIK-93_IC50=Resistant}	0.00896861	0.352941	2.5389
{SBF2_GE=over} => {RO-3306_IC50=Sensitive}	0.00896861	0.352941	2.5665
{SBF2_GE=over} => {BEZ235_IC50=Resistant}	0.00896861	0.352941	2.98883
{SBF2_GE=over} => {BIRB 0796_IC50=Resistant}	0.00896861	0.352941	2.51189
{SBF2_GE=over} => {Mitomycin C_IC50=Resistant}	0.00896861	0.352941	2.62353
{SBF2_GE=over} => {LFM-A13_IC50=Resistant}	0.00896861	0.352941	2.51189
{NEDD1_GE=under} => {PD-173074_IC50=Resistant}	0.00896861	0.352941	3.06646
{NEDD1_GE=under} => {BMS-536924_IC50=Sensitive}	0.00896861	0.352941	2.38503
{NEDD1_GE=under} => {CI-1040_IC50=Sensitive}	0.00896861	0.352941	2.65301
{NEDD1_GE=under} => {PD-0325901_IC50=Sensitive}	0.00896861	0.352941	2.5389
{NEDD1_GE=under} => {Veliparib_IC50=Resistant}	0.00896861	0.352941	2.84479
{NEDD1_GE=under} => {QL-XI-92_IC50=Resistant}	0.00896861	0.352941	2.45956
{TFCP2_GE=over} => {YK 4-279_IC50=Sensitive}	0.00896861	0.352941	3.93529
{TFCP2_GE=over} => {(5Z)-7-Oxozeaenol_IC50=Sensitive}	0.00896861	0.352941	2.81092
{TFCP2_GE=over} => {Talazoparib_IC50=Sensitive}	0.00896861	0.352941	2.5947
{TFCP2_GE=over} => {GSK429286A_IC50=Sensitive}	0.00896861	0.352941	2.5389
{TFCP2_GE=over} => {Tipifarnib_IC50=Sensitive}	0.00896861	0.352941	2.74555
{TFCP2_GE=over} => {YM201636_IC50=Sensitive}	0.00896861	0.352941	2.68316
{TFCP2_GE=over} => {NSC-207895_IC50=Sensitive}	0.00896861	0.352941	2.45956
{TFCP2_GE=over} => {TG101348_IC50=Sensitive}	0.00896861	0.352941	2.4342
{TFCP2_GE=over} => {KIN001-102_IC50=Sensitive}	0.00896861	0.352941	2.45956
{DFNB31_GE=under} => {GSK429286A_IC50=Sensitive}	0.00896861	0.352941	2.5389
{DFNB31_GE=under} => {Y-39983_IC50=Sensitive}	0.00896861	0.352941	2.4342
{DFNB31_GE=under} => {PFI-1_IC50=Resistant}	0.00896861	0.352941	2.48545
{PRR23A_GE=over} => {NSC-87877_IC50=Resistant}	0.00896861	0.352941	2.84479
{PRR23A_GE=over} => {Foretinib_IC50=Resistant}	0.00896861	0.352941	3.19078
{PRR23A_GE=over} => {CAY10603_IC50=Resistant}	0.00896861	0.352941	2.68316
{PRR23A_GE=over} => {GW-2580_IC50=Resistant}	0.00896861	0.352941	2.68316
{PRR23A_GE=over} => {Pazopanib_IC50=Resistant}	0.00896861	0.352941	2.714
{PRR23A_GE=over} => {CUDC-101_IC50=Resistant}	0.00896861	0.352941	2.40936
{PRR23A_GE=over} => {Zibotentan_IC50=Resistant}	0.00896861	0.352941	2.4342
{PRR23A_GE=over} => {XL-184_IC50=Resistant}	0.00896861	0.352941	2.40936
{UBA3_GE=over} => {UNC0638_IC50=Sensitive}	0.00896861	0.352941	3.27941
{UBA3_GE=over} => {EX-527_IC50=Sensitive}	0.00896861	0.352941	2.91503
{UBA3_GE=over} => {OSI-930_IC50=Sensitive}	0.00896861	0.352941	2.74555
{UBA3_GE=over} => {AICAR_IC50=Sensitive}	0.00896861	0.352941	2.81092
{UBA3_GE=over} => {SGC0946_IC50=Sensitive}	0.00896861	0.352941	2.5947
{UBA3_GE=over} => {Lenalidomide_IC50=Sensitive}	0.00896861	0.352941	2.714
{UBA3_GE=over} => {PFI-1_IC50=Sensitive}	0.00896861	0.352941	2.5389
{UBA3_GE=over} => {XMD15-27_IC50=Sensitive}	0.00896861	0.352941	2.51189
{UBA3_GE=over} => {STF-62247_IC50=Sensitive}	0.00896861	0.352941	2.45956
{UBA3_GE=over} => {JW-7-24-1_IC50=Sensitive}	0.00896861	0.352941	2.4342
{UBA3_GE=over} => {Vorinostat_IC50=Sensitive}	0.00896861	0.352941	2.45956
{UBA3_GE=over} => {KU-55933_IC50=Sensitive}	0.00896861	0.352941	2.38503
{UBA3_GE=over} => {TAK-715_IC50=Sensitive}	0.00896861	0.352941	2.40936
{VMAC_GE=under} => {Tubastatin A_IC50=Resistant}	0.00896861	0.352941	2.5389
{EP400NL_GE=under} => {Cetuximab_IC50=Sensitive}	0.00896861	0.352941	3.42199
{EP400NL_GE=under} => {XMD15-27_IC50=Resistant}	0.00896861	0.352941	2.84479
{EP400NL_GE=under} => {PD-173074_IC50=Resistant}	0.00896861	0.352941	3.06646
{EP400NL_GE=under} => {Veliparib_IC50=Resistant}	0.00896861	0.352941	2.84479
{EP400NL_GE=under} => {EX-527_IC50=Resistant}	0.00896861	0.352941	2.74555
{EP400NL_GE=under} => {GW-2580_IC50=Resistant}	0.00896861	0.352941	2.68316
{EP400NL_GE=under} => {SGC0946_IC50=Resistant}	0.00896861	0.352941	2.62353
{EP400NL_GE=under} => {JNK Inhibitor VIII_IC50=Resistant}	0.00896861	0.352941	2.5947
{EP400NL_GE=under} => {AG-014699_IC50=Resistant}	0.00896861	0.352941	2.4342
{EP400NL_GE=under} => {KU-55933_IC50=Resistant}	0.00896861	0.352941	2.36118
{EP400NL_GE=under} => {DMOG_IC50=Resistant}	0.00896861	0.352941	2.45956
{EP400NL_GE=under} => {Nutlin-3a (-)_IC50=Resistant}	0.00896861	0.352941	2.45956
{ADRA2C_GE=over} => {SL 0101-1_IC50=Sensitive}	0.00896861	0.352941	2.77785
{ADRA2C_GE=over} => {Docetaxel_IC50=Resistant}	0.00896861	0.352941	2.48545
{ADRA2C_GE=over} => {Vinblastine_IC50=Resistant}	0.00896861	0.352941	2.48545
{ADRA2C_GE=over} => {selumetinib_IC50=Resistant}	0.00896861	0.352941	2.45956
{MCOLN3_GE=under} => {GSK429286A_IC50=Sensitive}	0.00896861	0.352941	2.5389
{MCOLN3_GE=under} => {FR-180204_IC50=Resistant}	0.00896861	0.352941	2.68316
{NDE1_GE=under} => {PLX4720_IC50=Sensitive}	0.00896861	0.352941	2.95147
{NDE1_GE=under} => {Vorinostat_IC50=Resistant}	0.00896861	0.352941	2.4342
{EXOC2_GE=under} => {Dabrafenib_IC50=Resistant}	0.00896861	0.352941	5.62185
{EXOC2_GE=under} => {ATRA_IC50=Resistant}	0.00896861	0.352941	4.00199
{EXOC2_GE=under} => {AMG-706_IC50=Resistant}	0.00896861	0.352941	3.47232
{EXOC2_GE=under} => {T0901317_IC50=Resistant}	0.00896861	0.352941	3.37311
{EXOC2_GE=under} => {NSC-87877_IC50=Resistant}	0.00896861	0.352941	2.84479
{EXOC2_GE=under} => {STF-62247_IC50=Resistant}	0.00896861	0.352941	2.95147
{EXOC2_GE=under} => {UNC1215_IC50=Resistant}	0.00896861	0.352941	2.84479
{EXOC2_GE=under} => {VX-702_IC50=Resistant}	0.00896861	0.352941	2.81092
{EXOC2_GE=under} => {GW-2580_IC50=Resistant}	0.00896861	0.352941	2.68316
{EXOC2_GE=under} => {XMD14-99_IC50=Resistant}	0.00896861	0.352941	2.77785
{EXOC2_GE=under} => {SGC0946_IC50=Resistant}	0.00896861	0.352941	2.62353
{EXOC2_GE=under} => {JNK Inhibitor VIII_IC50=Resistant}	0.00896861	0.352941	2.5947
{EXOC2_GE=under} => {KU-55933_IC50=Resistant}	0.00896861	0.352941	2.36118
{EXOC2_GE=under} => {AS601245_IC50=Resistant}	0.00896861	0.352941	2.40936
{EXOC2_GE=under} => {GSK269962A_IC50=Resistant}	0.00896861	0.352941	2.36118
{EXOC2_GE=under} => {Vinblastine_IC50=Resistant}	0.00896861	0.352941	2.48545
{EXOC2_GE=under} => {PFI-1_IC50=Resistant}	0.00896861	0.352941	2.48545
{ZFP92_GE=under} => {DMOG_IC50=Sensitive}	0.00896861	0.352941	2.68316
{ZFP92_GE=under} => {Doxorubicin_IC50=Sensitive}	0.00896861	0.352941	2.77785
{ZFP92_GE=under} => {Bexarotene_IC50=Sensitive}	0.00896861	0.352941	2.45956
{ZFP92_GE=under} => {GDC0449_IC50=Resistant}	0.00896861	0.352941	2.5665
{PLG_GE=under} => {ATRA_IC50=Resistant}	0.00896861	0.352941	4.00199
{PLG_GE=under} => {SL 0101-1_IC50=Resistant}	0.00896861	0.352941	2.84479
{PLG_GE=under} => {KU-55933_IC50=Resistant}	0.00896861	0.352941	2.36118
{PLG_GE=under} => {SN-38_IC50=Resistant}	0.00896861	0.352941	2.48545
{SMAD7_GE=over} => {AUY922_IC50=Resistant}	0.00896861	0.352941	2.81092
{SLC44A2_GE=over} => {T0901317_IC50=Resistant}	0.00896861	0.352941	3.37311
{SLC44A2_GE=over} => {PD-173074_IC50=Resistant}	0.00896861	0.352941	3.06646
{SLC44A2_GE=over} => {VX-702_IC50=Resistant}	0.00896861	0.352941	2.81092
{SLC44A2_GE=over} => {XMD14-99_IC50=Resistant}	0.00896861	0.352941	2.77785
{SLC44A2_GE=over} => {JQ12_IC50=Resistant}	0.00896861	0.352941	2.36118
{SLC44A2_GE=over} => {BX-795_IC50=Resistant}	0.00896861	0.352941	2.45956
{SLC44A2_GE=over} => {Zibotentan_IC50=Resistant}	0.00896861	0.352941	2.4342
{IER2_GE=under} => {JW-7-24-1_IC50=Resistant}	0.00896861	0.352941	2.95147
{IER2_GE=under} => {LAQ824_IC50=Resistant}	0.00896861	0.352941	2.87948
{IER2_GE=under} => {Shikonin_IC50=Resistant}	0.00896861	0.352941	2.714
{IER2_GE=under} => {Belinostat_IC50=Resistant}	0.00896861	0.352941	2.81092
{IER2_GE=under} => {FH535_IC50=Resistant}	0.00896861	0.352941	2.5389
{IER2_GE=under} => {BMS-754807_IC50=Resistant}	0.00896861	0.352941	2.68316
{IER2_GE=under} => {Tipifarnib_IC50=Resistant}	0.00896861	0.352941	2.68316
{IER2_GE=under} => {Mitomycin C_IC50=Resistant}	0.00896861	0.352941	2.62353
{IER2_GE=under} => {Obatoclax Mesylate_IC50=Resistant}	0.00896861	0.352941	2.5947
{IER2_GE=under} => {KU-55933_IC50=Resistant}	0.00896861	0.352941	2.36118
{IER2_GE=under} => {Doxorubicin_IC50=Resistant}	0.00896861	0.352941	2.51189
{IER2_GE=under} => {JQ12_IC50=Resistant}	0.00896861	0.352941	2.36118
{IER2_GE=under} => {GDC0941_IC50=Resistant}	0.00896861	0.352941	2.51189
{USP13_GE=over} => {GW-2580_IC50=Sensitive}	0.00896861	0.352941	2.98883
{USP13_GE=over} => {CUDC-101_IC50=Sensitive}	0.00896861	0.352941	2.95147
{USP13_GE=over} => {NSC-207895_IC50=Sensitive}	0.00896861	0.352941	2.45956
{USP13_GE=over} => {UNC1215_IC50=Sensitive}	0.00896861	0.352941	2.51189
{USP13_GE=over} => {AR-42_IC50=Sensitive}	0.00896861	0.352941	2.62353
{USP13_GE=over} => {Vorinostat_IC50=Sensitive}	0.00896861	0.352941	2.45956
{USP13_GE=over} => {EKB-569_IC50=Resistant}	0.00896861	0.352941	2.38503
{USP13_GE=over} => {17-AAG_IC50=Resistant}	0.00896861	0.352941	2.38503
{USP13_GE=over} => {GDC0941_IC50=Resistant}	0.00896861	0.352941	2.51189
{DUSP27_GE=over} => {BEZ235_IC50=Resistant}	0.00896861	0.352941	2.98883
{DUSP27_GE=over} => {TW 37_IC50=Resistant}	0.00896861	0.352941	2.77785
{DUSP27_GE=over} => {BIRB 0796_IC50=Resistant}	0.00896861	0.352941	2.51189
{SLC35D2_GE=over} => {JW-7-24-1_IC50=Resistant}	0.00896861	0.352941	2.95147
{SLC35D2_GE=over} => {CAL-101_IC50=Resistant}	0.00896861	0.352941	2.95147
{SLC35D2_GE=over} => {TW 37_IC50=Resistant}	0.00896861	0.352941	2.77785
{SLC35D2_GE=over} => {CCT007093_IC50=Resistant}	0.00896861	0.352941	2.5665
{SLC35D2_GE=over} => {AICAR_IC50=Resistant}	0.00896861	0.352941	2.51189
{SLC35D2_GE=over} => {PIK-93_IC50=Resistant}	0.00896861	0.352941	2.5389
{SLC35D2_GE=over} => {KIN001-244_IC50=Resistant}	0.00896861	0.352941	2.48545
{SLC35D2_GE=over} => {TL-1-85_IC50=Resistant}	0.00896861	0.352941	2.4342
{SLC35D2_GE=over} => {Camptothecin_IC50=Resistant}	0.00896861	0.352941	2.5665
{SLC35D2_GE=over} => {Temsirolimus_IC50=Resistant}	0.00896861	0.352941	2.65301
{SLC35D2_GE=over} => {Talazoparib_IC50=Resistant}	0.00896861	0.352941	2.5389
{PCGF5_GE=under} => {SB 216763_IC50=Resistant}	0.00896861	0.352941	2.91503
{PCGF5_GE=under} => {Talazoparib_IC50=Resistant}	0.00896861	0.352941	2.5389
{STK32A_GE=under} => {Docetaxel_IC50=Sensitive}	0.00896861	0.352941	2.51189
{STK32A_GE=under} => {SB 505124_IC50=Sensitive}	0.00896861	0.352941	2.40936
{NECAP1_GE=under} => {Lenalidomide_IC50=Resistant}	0.00896861	0.352941	3.47232
{NECAP1_GE=under} => {Temozolomide_IC50=Resistant}	0.00896861	0.352941	3.06646
{NECAP1_GE=under} => {Veliparib_IC50=Resistant}	0.00896861	0.352941	2.84479
{NECAP1_GE=under} => {EX-527_IC50=Resistant}	0.00896861	0.352941	2.74555
{NECAP1_GE=under} => {VX-702_IC50=Resistant}	0.00896861	0.352941	2.81092
{NECAP1_GE=under} => {17-AAG_IC50=Resistant}	0.00896861	0.352941	2.38503
{NECAP1_GE=under} => {Vorinostat_IC50=Resistant}	0.00896861	0.352941	2.4342
{NDN_GE=over} => {Pazopanib_IC50=Sensitive}	0.00896861	0.352941	3.02715
{NDN_GE=over} => {Bleomycin_IC50=Sensitive}	0.00896861	0.352941	2.5665
{NDN_GE=over} => {KU-55933_IC50=Resistant}	0.00896861	0.352941	2.36118
{ZNF252P_GE=under} => {Cisplatin_IC50=Sensitive}	0.00896861	0.352941	2.74555
{ZNF252P_GE=under} => {681640_IC50=Sensitive}	0.00896861	0.352941	2.95147
{ZNF252P_GE=under} => {Embelin_IC50=Sensitive}	0.00896861	0.352941	2.74555
{ZNF252P_GE=under} => {Lenalidomide_IC50=Sensitive}	0.00896861	0.352941	2.714
{ZNF252P_GE=under} => {Cytarabine_IC50=Sensitive}	0.00896861	0.352941	2.36118
{OR56A4_GE=under} => {CCT007093_IC50=Resistant}	0.00896861	0.352941	2.5665
{OR56A4_GE=under} => {Pazopanib_IC50=Resistant}	0.00896861	0.352941	2.714
{OR56A4_GE=under} => {Mitomycin C_IC50=Sensitive}	0.00896861	0.352941	2.51189
{OR56A4_GE=under} => {AG-014699_IC50=Resistant}	0.00896861	0.352941	2.4342
{SLC34A2_GE=under} => {T0901317_IC50=Resistant}	0.00896861	0.352941	3.37311
{SLC34A2_GE=under} => {Gefitinib_IC50=Resistant}	0.00896861	0.352941	3.37311
{SLC34A2_GE=under} => {Bicalutamide_IC50=Resistant}	0.00896861	0.352941	3.14824
{SLC34A2_GE=under} => {Bryostatin 1_IC50=Resistant}	0.00896861	0.352941	2.91503
{SLC34A2_GE=under} => {GSK1904529A_IC50=Resistant}	0.00896861	0.352941	2.68316
{SLC34A2_GE=under} => {SB 216763_IC50=Resistant}	0.00896861	0.352941	2.91503
{SLC34A2_GE=under} => {Veliparib_IC50=Resistant}	0.00896861	0.352941	2.84479
{SLC34A2_GE=under} => {BMS-708163_IC50=Sensitive}	0.00896861	0.352941	2.40936
{SLC34A2_GE=under} => {BIRB 0796_IC50=Resistant}	0.00896861	0.352941	2.51189
{SLC34A2_GE=under} => {AG-014699_IC50=Resistant}	0.00896861	0.352941	2.4342
{SLC34A2_GE=under} => {OSI-930_IC50=Resistant}	0.00896861	0.352941	2.5389
{SLC34A2_GE=under} => {KU-55933_IC50=Resistant}	0.00896861	0.352941	2.36118
{SLC34A2_GE=under} => {KIN001-236_IC50=Resistant}	0.00896861	0.352941	2.45956
{SLC34A2_GE=under} => {KIN001-244_IC50=Resistant}	0.00896861	0.352941	2.48545
{SLC34A2_GE=under} => {KIN001-055_IC50=Resistant}	0.00896861	0.352941	2.45956
{SLC34A2_GE=under} => {681640_IC50=Resistant}	0.00896861	0.352941	2.38503
{SLC34A2_GE=under} => {Zibotentan_IC50=Resistant}	0.00896861	0.352941	2.4342
{SYCP3_GE=under} => {XMD14-99_IC50=Resistant}	0.00896861	0.352941	2.77785
{ACAP1_GE=over} => {CGP-60474_IC50=Sensitive}	0.00896861	0.352941	6.55882
{ACAP1_GE=over} => {MS-275_IC50=Sensitive}	0.00896861	0.352941	6.0543
{ACAP1_GE=over} => {CGP-082996_IC50=Sensitive}	0.00896861	0.352941	4.91912
{ACAP1_GE=over} => {VX-680_IC50=Sensitive}	0.00896861	0.352941	4.91912
{ACAP1_GE=over} => {Salubrinal_IC50=Sensitive}	0.00896861	0.352941	4.91912
{ACAP1_GE=over} => {Pyrimethamine_IC50=Sensitive}	0.00896861	0.352941	5.02378
{ACAP1_GE=over} => {GSK1070916_IC50=Sensitive}	0.00896861	0.352941	3.23449
{ACAP1_GE=over} => {BMS345541_IC50=Sensitive}	0.00896861	0.352941	3.06646
{ACAP1_GE=over} => {CAL-101_IC50=Sensitive}	0.00896861	0.352941	2.87948
{ACAP1_GE=over} => {BAY 61-3606_IC50=Sensitive}	0.00896861	0.352941	2.74555
{ACAP1_GE=over} => {GSK269962A_IC50=Sensitive}	0.00896861	0.352941	2.68316
{ACAP1_GE=over} => {Veliparib_IC50=Sensitive}	0.00896861	0.352941	2.77785
{ACAP1_GE=over} => {SB590885_IC50=Sensitive}	0.00896861	0.352941	2.95147
{ACAP1_GE=over} => {AICAR_IC50=Sensitive}	0.00896861	0.352941	2.81092
{ACAP1_GE=over} => {Camptothecin_IC50=Sensitive}	0.00896861	0.352941	2.48545
{ACAP1_GE=over} => {YM201636_IC50=Sensitive}	0.00896861	0.352941	2.68316
{ACAP1_GE=over} => {Phenformin_IC50=Sensitive}	0.00896861	0.352941	2.5947
{MYO15A_GE=under} => {AUY922_IC50=Resistant}	0.00896861	0.352941	2.81092
{MYO15A_GE=under} => {LFM-A13_IC50=Resistant}	0.00896861	0.352941	2.51189
{RAD9B_GE=under} => {Doxorubicin_IC50=Resistant}	0.00896861	0.352941	2.51189
{RAD9B_GE=under} => {DMOG_IC50=Resistant}	0.00896861	0.352941	2.45956
{CD79A_GE=over} => {Tivozanib_IC50=Sensitive}	0.00896861	0.352941	4.00199
{CD79A_GE=over} => {AP-24534_IC50=Sensitive}	0.00896861	0.352941	3.52414
{CD79A_GE=over} => {AZD7762_IC50=Sensitive}	0.00896861	0.352941	3.19078
{CD79A_GE=over} => {BX-795_IC50=Sensitive}	0.00896861	0.352941	3.10681
{CD79A_GE=over} => {T0901317_IC50=Sensitive}	0.00896861	0.352941	3.14824
{CD79A_GE=over} => {IOX2_IC50=Sensitive}	0.00896861	0.352941	2.91503
{CD79A_GE=over} => {LAQ824_IC50=Sensitive}	0.00896861	0.352941	3.06646
{CD79A_GE=over} => {Vinblastine_IC50=Sensitive}	0.00896861	0.352941	2.91503
{CD79A_GE=over} => {Zibotentan_IC50=Sensitive}	0.00896861	0.352941	3.02715
{CD79A_GE=over} => {BMS345541_IC50=Sensitive}	0.00896861	0.352941	3.06646
{CD79A_GE=over} => {THZ-2-102-1_IC50=Sensitive}	0.00896861	0.352941	2.84479
{CD79A_GE=over} => {BEZ235_IC50=Sensitive}	0.00896861	0.352941	2.74555
{CD79A_GE=over} => {Temozolomide_IC50=Sensitive}	0.00896861	0.352941	2.74555
{CD79A_GE=over} => {MK-2206_IC50=Sensitive}	0.00896861	0.352941	2.91503
{CD79A_GE=over} => {JQ12_IC50=Sensitive}	0.00896861	0.352941	2.4342
{CD79A_GE=over} => {KIN001-270_IC50=Sensitive}	0.00896861	0.352941	2.5389
{CD79A_GE=over} => {Camptothecin_IC50=Sensitive}	0.00896861	0.352941	2.48545
{CD79A_GE=over} => {Lenalidomide_IC50=Sensitive}	0.00896861	0.352941	2.714
{CD79A_GE=over} => {QL-XII-47_IC50=Sensitive}	0.00896861	0.352941	2.45956
{CD79A_GE=over} => {IPA-3_IC50=Sensitive}	0.00896861	0.352941	2.48545
{CD79A_GE=over} => {GDC0941_IC50=Sensitive}	0.00896861	0.352941	2.36118
{CD79A_GE=over} => {CCT007093_IC50=Sensitive}	0.00896861	0.352941	2.40936
{CD79A_GE=over} => {Phenformin_IC50=Sensitive}	0.00896861	0.352941	2.5947
{CD79A_GE=over} => {Y-39983_IC50=Sensitive}	0.00896861	0.352941	2.4342
{CD79A_GE=over} => {Docetaxel_IC50=Resistant}	0.00896861	0.352941	2.48545
{TMEM200C_GE=over} => {XL-184_IC50=Sensitive}	0.00896861	0.352941	3.57754
{TMEM200C_GE=over} => {AG-014699_IC50=Sensitive}	0.00896861	0.352941	2.5389
{TMEM200C_GE=over} => {Lisitinib_IC50=Resistant}	0.00896861	0.352941	2.95147
{TMEM200C_GE=over} => {SB 505124_IC50=Sensitive}	0.00896861	0.352941	2.40936
{ABI1_GE=over} => {HG-6-64-1_IC50=Sensitive}	0.00896861	0.352941	2.98883
{ABI1_GE=over} => {AC220_IC50=Sensitive}	0.00896861	0.352941	3.27941
{ABI1_GE=over} => {CAL-101_IC50=Sensitive}	0.00896861	0.352941	2.87948
{ABI1_GE=over} => {BAY 61-3606_IC50=Sensitive}	0.00896861	0.352941	2.74555
{ABI1_GE=over} => {CAY10603_IC50=Sensitive}	0.00896861	0.352941	2.98883
{ABI1_GE=over} => {SL 0101-1_IC50=Sensitive}	0.00896861	0.352941	2.77785
{ABI1_GE=over} => {PIK-93_IC50=Sensitive}	0.00896861	0.352941	2.62353
{ABI1_GE=over} => {JQ12_IC50=Sensitive}	0.00896861	0.352941	2.4342
{ABI1_GE=over} => {KIN001-270_IC50=Sensitive}	0.00896861	0.352941	2.5389
{ABI1_GE=over} => {TL-2-105_IC50=Sensitive}	0.00896861	0.352941	2.74555
{ABI1_GE=over} => {VX-702_IC50=Sensitive}	0.00896861	0.352941	2.62353
{ABI1_GE=over} => {Lenalidomide_IC50=Sensitive}	0.00896861	0.352941	2.714
{ABI1_GE=over} => {YM201636_IC50=Sensitive}	0.00896861	0.352941	2.68316
{ABI1_GE=over} => {QL-XII-47_IC50=Sensitive}	0.00896861	0.352941	2.45956
{ABI1_GE=over} => {BIX02189_IC50=Sensitive}	0.00896861	0.352941	2.48545
{ABI1_GE=over} => {XMD15-27_IC50=Sensitive}	0.00896861	0.352941	2.51189
{ABI1_GE=over} => {CCT007093_IC50=Sensitive}	0.00896861	0.352941	2.40936
{ABI1_GE=over} => {Vorinostat_IC50=Sensitive}	0.00896861	0.352941	2.45956
{ABI1_GE=over} => {KU-55933_IC50=Sensitive}	0.00896861	0.352941	2.38503
{NBEA_GE=over} => {AZD8055_IC50=Resistant}	0.00896861	0.352941	2.98883
{NBEA_GE=over} => {BMS-536924_IC50=Sensitive}	0.00896861	0.352941	2.38503
{NBEA_GE=over} => {BEZ235_IC50=Resistant}	0.00896861	0.352941	2.98883
{NBEA_GE=over} => {Genentech Cpd 10_IC50=Sensitive}	0.00896861	0.352941	2.5947
{NBEA_GE=over} => {Y-39983_IC50=Sensitive}	0.00896861	0.352941	2.4342
{ZNF556_GE=over} => {JNK-9L_IC50=Sensitive}	0.00896861	0.352941	4.00199
{ZNF556_GE=over} => {Midostaurin_IC50=Sensitive}	0.00896861	0.352941	2.5947
{ZNF556_GE=over} => {(5Z)-7-Oxozeaenol_IC50=Sensitive}	0.00896861	0.352941	2.81092
{ZNF556_GE=over} => {Bexarotene_IC50=Sensitive}	0.00896861	0.352941	2.45956
{ZNF556_GE=over} => {Lenalidomide_IC50=Sensitive}	0.00896861	0.352941	2.714
{ZNF556_GE=over} => {AKT inhibitor VIII_IC50=Sensitive}	0.00896861	0.352941	2.5665
{ZNF556_GE=over} => {XMD13-2_IC50=Sensitive}	0.00896861	0.352941	2.38503
{BLOC1S2_GE=over} => {NG-25_IC50=Sensitive}	0.00896861	0.352941	4.07099
{BLOC1S2_GE=over} => {TL-1-85_IC50=Sensitive}	0.00896861	0.352941	3.57754
{BLOC1S2_GE=over} => {BAY 61-3606_IC50=Sensitive}	0.00896861	0.352941	2.74555
{BLOC1S2_GE=over} => {OSI-930_IC50=Sensitive}	0.00896861	0.352941	2.74555
{BLOC1S2_GE=over} => {LFM-A13_IC50=Sensitive}	0.00896861	0.352941	2.45956
{BLOC1S2_GE=over} => {FMK_IC50=Sensitive}	0.00896861	0.352941	2.5947
{DENND1A_GE=over} => {T0901317_IC50=Sensitive}	0.00896861	0.352941	3.14824
{DENND1A_GE=over} => {MLN4924_IC50=Sensitive}	0.00896861	0.352941	3.10681
{DENND1A_GE=over} => {EX-527_IC50=Sensitive}	0.00896861	0.352941	2.91503
{DENND1A_GE=over} => {THZ-2-102-1_IC50=Sensitive}	0.00896861	0.352941	2.84479
{DENND1A_GE=over} => {PIK-93_IC50=Sensitive}	0.00896861	0.352941	2.62353
{DENND1A_GE=over} => {VX-702_IC50=Sensitive}	0.00896861	0.352941	2.62353
{DENND1A_GE=over} => {PFI-1_IC50=Sensitive}	0.00896861	0.352941	2.5389
{DENND1A_GE=over} => {FMK_IC50=Sensitive}	0.00896861	0.352941	2.5947
{DENND1A_GE=over} => {TG101348_IC50=Sensitive}	0.00896861	0.352941	2.4342
{DENND1A_GE=over} => {Vorinostat_IC50=Sensitive}	0.00896861	0.352941	2.45956
{IRF2BP2_GE=over} => {VX-680_IC50=Sensitive}	0.00896861	0.352941	4.91912
{IRF2BP2_GE=over} => {Nilotinib_IC50=Sensitive}	0.00896861	0.352941	4.91912
{IRF2BP2_GE=over} => {Foretinib_IC50=Sensitive}	0.00896861	0.352941	4.21639
{IRF2BP2_GE=over} => {NG-25_IC50=Sensitive}	0.00896861	0.352941	4.07099
{IRF2BP2_GE=over} => {TL-1-85_IC50=Sensitive}	0.00896861	0.352941	3.57754
{IRF2BP2_GE=over} => {UNC0638_IC50=Sensitive}	0.00896861	0.352941	3.27941
{IRF2BP2_GE=over} => {BX-795_IC50=Sensitive}	0.00896861	0.352941	3.10681
{IRF2BP2_GE=over} => {GSK1070916_IC50=Sensitive}	0.00896861	0.352941	3.23449
{IRF2BP2_GE=over} => {BMS345541_IC50=Sensitive}	0.00896861	0.352941	3.06646
{IRF2BP2_GE=over} => {BHG712_IC50=Sensitive}	0.00896861	0.352941	2.98883
{IRF2BP2_GE=over} => {THZ-2-102-1_IC50=Sensitive}	0.00896861	0.352941	2.84479
{IRF2BP2_GE=over} => {CEP-701_IC50=Sensitive}	0.00896861	0.352941	2.84479
{IRF2BP2_GE=over} => {CP466722_IC50=Sensitive}	0.00896861	0.352941	2.714
{IRF2BP2_GE=over} => {AG-014699_IC50=Sensitive}	0.00896861	0.352941	2.5389
{IRF2BP2_GE=over} => {GSK429286A_IC50=Sensitive}	0.00896861	0.352941	2.5389
{IRF2BP2_GE=over} => {CP724714_IC50=Sensitive}	0.00896861	0.352941	2.95147
{IRF2BP2_GE=over} => {PD-173074_IC50=Sensitive}	0.00896861	0.352941	2.74555
{IRF2BP2_GE=over} => {Bosutinib_IC50=Sensitive}	0.00896861	0.352941	2.5389
{IRF2BP2_GE=over} => {CI-1040_IC50=Sensitive}	0.00896861	0.352941	2.65301
{IRF2BP2_GE=over} => {BEZ235_IC50=Resistant}	0.00896861	0.352941	2.98883
{IRF2BP2_GE=over} => {Cytarabine_IC50=Sensitive}	0.00896861	0.352941	2.36118
{IRF2BP2_GE=over} => {QL-XII-47_IC50=Sensitive}	0.00896861	0.352941	2.45956
{IRF2BP2_GE=over} => {XMD15-27_IC50=Sensitive}	0.00896861	0.352941	2.51189
{IRF2BP2_GE=over} => {STF-62247_IC50=Sensitive}	0.00896861	0.352941	2.45956
{IRF2BP2_GE=over} => {JW-7-24-1_IC50=Sensitive}	0.00896861	0.352941	2.4342
{IRF2BP2_GE=over} => {UNC1215_IC50=Sensitive}	0.00896861	0.352941	2.51189
{IRF2BP2_GE=over} => {FMK_IC50=Sensitive}	0.00896861	0.352941	2.5947
{IRF2BP2_GE=over} => {TAK-715_IC50=Sensitive}	0.00896861	0.352941	2.40936
{MOSPD3_GE=under} => {Pazopanib_IC50=Resistant}	0.00896861	0.352941	2.714
{SLC12A3_GE=over} => {S-Trityl-L-cysteine_IC50=Sensitive}	0.00896861	0.352941	5.49111
{SLC12A3_GE=over} => {T0901317_IC50=Sensitive}	0.00896861	0.352941	3.14824
{SLC12A3_GE=over} => {PF-4708671_IC50=Sensitive}	0.00896861	0.352941	2.65301
{SLC12A3_GE=over} => {Vinblastine_IC50=Resistant}	0.00896861	0.352941	2.48545
{SLC35D3_GE=under} => {NSC-87877_IC50=Sensitive}	0.00896861	0.352941	3.23449
{SLC35D3_GE=under} => {MP470_IC50=Resistant}	0.00896861	0.352941	2.98883
{SLC35D3_GE=under} => {Embelin_IC50=Sensitive}	0.00896861	0.352941	2.74555
{SLC35D3_GE=under} => {JNK Inhibitor VIII_IC50=Sensitive}	0.00896861	0.352941	2.65301
{SLC35D3_GE=under} => {GSK-650394_IC50=Sensitive}	0.00896861	0.352941	2.48545
{STRADB_GE=under} => {CAY10603_IC50=Resistant}	0.00896861	0.352941	2.68316
{STRADB_GE=under} => {GDC0941_IC50=Sensitive}	0.00896861	0.352941	2.36118
{ZNF350_GE=under} => {Gefitinib_IC50=Sensitive}	0.00896861	0.352941	2.84479
{ZNF350_GE=under} => {PFI-1_IC50=Sensitive}	0.00896861	0.352941	2.5389
{ZNF350_GE=under} => {KIN001-055_IC50=Sensitive}	0.00896861	0.352941	2.5947
{MPZL1_GE=under} => {NG-25_IC50=Sensitive}	0.00896861	0.352941	4.07099
{MPZL1_GE=under} => {ATRA_IC50=Sensitive}	0.00896861	0.352941	3.27941
{MPZL1_GE=under} => {AC220_IC50=Sensitive}	0.00896861	0.352941	3.27941
{MPZL1_GE=under} => {(5Z)-7-Oxozeaenol_IC50=Sensitive}	0.00896861	0.352941	2.81092
{MPZL1_GE=under} => {BMS345541_IC50=Sensitive}	0.00896861	0.352941	3.06646
{MPZL1_GE=under} => {THZ-2-102-1_IC50=Sensitive}	0.00896861	0.352941	2.84479
{MPZL1_GE=under} => {GSK429286A_IC50=Sensitive}	0.00896861	0.352941	2.5389
{MPZL1_GE=under} => {CI-1040_IC50=Sensitive}	0.00896861	0.352941	2.65301
{MPZL1_GE=under} => {ZSTK474_IC50=Sensitive}	0.00896861	0.352941	2.5665
{MPZL1_GE=under} => {STF-62247_IC50=Sensitive}	0.00896861	0.352941	2.45956
{MPZL1_GE=under} => {YK 4-279_IC50=Resistant}	0.00896861	0.352941	2.74555
{MPZL1_GE=under} => {KU-55933_IC50=Sensitive}	0.00896861	0.352941	2.38503
{MPZL1_GE=under} => {XMD13-2_IC50=Sensitive}	0.00896861	0.352941	2.38503
{MPZL1_GE=under} => {TAK-715_IC50=Sensitive}	0.00896861	0.352941	2.40936
{OLFM1_GE=over} => {Cytarabine_IC50=Resistant}	0.00896861	0.352941	2.68316
{OLFM1_GE=over} => {17-AAG_IC50=Resistant}	0.00896861	0.352941	2.38503
{OLFM1_GE=over} => {selumetinib_IC50=Resistant}	0.00896861	0.352941	2.45956
{ENTHD1_GE=under} => {Docetaxel_IC50=Sensitive}	0.00896861	0.352941	2.51189
{ENTHD1_GE=under} => {Mitomycin C_IC50=Resistant}	0.00896861	0.352941	2.62353
{ENTHD1_GE=under} => {OSI-930_IC50=Resistant}	0.00896861	0.352941	2.5389
{ENTHD1_GE=under} => {EKB-569_IC50=Resistant}	0.00896861	0.352941	2.38503
{ENTHD1_GE=under} => {Doxorubicin_IC50=Resistant}	0.00896861	0.352941	2.51189
{L1CAM_GE=under} => {Afatinib_IC50=Sensitive}	0.00896861	0.352941	2.77785
{L1CAM_GE=under} => {PFI-1_IC50=Sensitive}	0.00896861	0.352941	2.5389
{L1CAM_GE=under} => {Talazoparib_IC50=Resistant}	0.00896861	0.352941	2.5389
{STK32B_GE=over} => {piperlongumine_IC50=Sensitive}	0.00896861	0.352941	3.47232
{STK32B_GE=over} => {HG-6-64-1_IC50=Sensitive}	0.00896861	0.352941	2.98883
{STK32B_GE=over} => {Obatoclax Mesylate_IC50=Sensitive}	0.00896861	0.352941	3.23449
{STK32B_GE=over} => {PLX4720_IC50=Sensitive}	0.00896861	0.352941	2.95147
{STK32B_GE=over} => {EX-527_IC50=Sensitive}	0.00896861	0.352941	2.91503
{STK32B_GE=over} => {THZ-2-102-1_IC50=Sensitive}	0.00896861	0.352941	2.84479
{STK32B_GE=over} => {SB590885_IC50=Sensitive}	0.00896861	0.352941	2.95147
{STK32B_GE=over} => {Bleomycin_IC50=Sensitive}	0.00896861	0.352941	2.5665
{STK32B_GE=over} => {Etoposide_IC50=Sensitive}	0.00896861	0.352941	2.38503
{ATP6V1C2_GE=under} => {AS605240_IC50=Resistant}	0.00896861	0.352941	2.51189
{ATP6V1C2_GE=under} => {Vorinostat_IC50=Resistant}	0.00896861	0.352941	2.4342
{ATP6V1C2_GE=under} => {681640_IC50=Resistant}	0.00896861	0.352941	2.38503
{PACRG_GE=under} => {TL-2-105_IC50=Resistant}	0.00896861	0.352941	2.81092
{PACRG_GE=under} => {LAQ824_IC50=Resistant}	0.00896861	0.352941	2.87948
{RNASEL_GE=over} => {CGP-082996_IC50=Sensitive}	0.00896861	0.352941	4.91912
{RNASEL_GE=over} => {NG-25_IC50=Sensitive}	0.00896861	0.352941	4.07099
{RNASEL_GE=over} => {ATRA_IC50=Sensitive}	0.00896861	0.352941	3.27941
{RNASEL_GE=over} => {Masitinib_IC50=Sensitive}	0.00896861	0.352941	3.63258
{RNASEL_GE=over} => {AS601245_IC50=Sensitive}	0.00896861	0.352941	3.3256
{RNASEL_GE=over} => {CAL-101_IC50=Sensitive}	0.00896861	0.352941	2.87948
{RNASEL_GE=over} => {BHG712_IC50=Sensitive}	0.00896861	0.352941	2.98883
{RNASEL_GE=over} => {BAY 61-3606_IC50=Sensitive}	0.00896861	0.352941	2.74555
{RNASEL_GE=over} => {AZD8055_IC50=Sensitive}	0.00896861	0.352941	2.95147
{RNASEL_GE=over} => {Veliparib_IC50=Sensitive}	0.00896861	0.352941	2.77785
{RNASEL_GE=over} => {ZM-447439_IC50=Sensitive}	0.00896861	0.352941	2.77785
{RNASEL_GE=over} => {Doxorubicin_IC50=Sensitive}	0.00896861	0.352941	2.77785
{RNASEL_GE=over} => {TL-2-105_IC50=Sensitive}	0.00896861	0.352941	2.74555
{RNASEL_GE=over} => {SGC0946_IC50=Sensitive}	0.00896861	0.352941	2.5947
{RNASEL_GE=over} => {Lenalidomide_IC50=Sensitive}	0.00896861	0.352941	2.714
{RNASEL_GE=over} => {EKB-569_IC50=Sensitive}	0.00896861	0.352941	2.84479
{RNASEL_GE=over} => {PF-4708671_IC50=Sensitive}	0.00896861	0.352941	2.65301
{RNASEL_GE=over} => {YM201636_IC50=Sensitive}	0.00896861	0.352941	2.68316
{RNASEL_GE=over} => {AR-42_IC50=Sensitive}	0.00896861	0.352941	2.62353
{RNASEL_GE=over} => {Phenformin_IC50=Sensitive}	0.00896861	0.352941	2.5947
{RNASEL_GE=over} => {Y-39983_IC50=Sensitive}	0.00896861	0.352941	2.4342
{RNASEL_GE=over} => {XMD13-2_IC50=Sensitive}	0.00896861	0.352941	2.38503
{SCP2_GE=under} => {Bosutinib_IC50=Sensitive}	0.00896861	0.352941	2.5389
{SCP2_GE=under} => {Vorinostat_IC50=Sensitive}	0.00896861	0.352941	2.45956
{EIF1B_GE=over} => {Masitinib_IC50=Sensitive}	0.00896861	0.352941	3.63258
{EIF1B_GE=over} => {HG-6-64-1_IC50=Sensitive}	0.00896861	0.352941	2.98883
{EIF1B_GE=over} => {BMS345541_IC50=Sensitive}	0.00896861	0.352941	3.06646
{EIF1B_GE=over} => {BHG712_IC50=Sensitive}	0.00896861	0.352941	2.98883
{EIF1B_GE=over} => {BAY 61-3606_IC50=Sensitive}	0.00896861	0.352941	2.74555
{EIF1B_GE=over} => {DMOG_IC50=Sensitive}	0.00896861	0.352941	2.68316
{EIF1B_GE=over} => {GSK690693_IC50=Sensitive}	0.00896861	0.352941	3.47232
{EIF1B_GE=over} => {PIK-93_IC50=Sensitive}	0.00896861	0.352941	2.62353
{EIF1B_GE=over} => {ZSTK474_IC50=Sensitive}	0.00896861	0.352941	2.5665
{EIF1B_GE=over} => {TG101348_IC50=Sensitive}	0.00896861	0.352941	2.4342
{EIF1B_GE=over} => {KU-55933_IC50=Sensitive}	0.00896861	0.352941	2.38503
{EIF1B_GE=over} => {Docetaxel_IC50=Resistant}	0.00896861	0.352941	2.48545
{C8ORF49_GE=over} => {Pazopanib_IC50=Sensitive}	0.00896861	0.352941	3.02715
{C8ORF49_GE=over} => {IOX2_IC50=Sensitive}	0.00896861	0.352941	2.91503
{C8ORF49_GE=over} => {FH535_IC50=Sensitive}	0.00896861	0.352941	2.95147
{BIRC6_GE=under} => {FR-180204_IC50=Resistant}	0.00896861	0.352941	2.68316
{BIRC6_GE=under} => {PIK-93_IC50=Resistant}	0.00896861	0.352941	2.5389
{BIRC6_GE=under} => {AR-42_IC50=Resistant}	0.00896861	0.352941	2.5665
{BIRC6_GE=under} => {KIN001-055_IC50=Resistant}	0.00896861	0.352941	2.45956
{SLC1A1_GE=over} => {PIK-93_IC50=Resistant}	0.00896861	0.352941	2.5389
{PRKCD_GE=over} => {AMG-706_IC50=Sensitive}	0.00896861	0.352941	3.14824
{PRKCD_GE=over} => {AZD7762_IC50=Sensitive}	0.00896861	0.352941	3.19078
{PRKCD_GE=over} => {T0901317_IC50=Sensitive}	0.00896861	0.352941	3.14824
{PRKCD_GE=over} => {CAL-101_IC50=Sensitive}	0.00896861	0.352941	2.87948
{PRKCD_GE=over} => {BHG712_IC50=Sensitive}	0.00896861	0.352941	2.98883
{PRKCD_GE=over} => {BAY 61-3606_IC50=Sensitive}	0.00896861	0.352941	2.74555
{PRKCD_GE=over} => {OSI-930_IC50=Sensitive}	0.00896861	0.352941	2.74555
{PRKCD_GE=over} => {Veliparib_IC50=Sensitive}	0.00896861	0.352941	2.77785
{PRKCD_GE=over} => {PD-0332991_IC50=Sensitive}	0.00896861	0.352941	2.5665
{PRKCD_GE=over} => {SB590885_IC50=Sensitive}	0.00896861	0.352941	2.95147
{PRKCD_GE=over} => {VX-702_IC50=Sensitive}	0.00896861	0.352941	2.62353
{PRKCD_GE=over} => {Camptothecin_IC50=Sensitive}	0.00896861	0.352941	2.48545
{PRKCD_GE=over} => {ZSTK474_IC50=Sensitive}	0.00896861	0.352941	2.5665
{PRKCD_GE=over} => {TPCA-1_IC50=Sensitive}	0.00896861	0.352941	2.45956
{PRKCD_GE=over} => {BMS-754807_IC50=Resistant}	0.00896861	0.352941	2.68316
{PRKCD_GE=over} => {KIN001-102_IC50=Sensitive}	0.00896861	0.352941	2.45956
{PRKCD_GE=over} => {KU-55933_IC50=Sensitive}	0.00896861	0.352941	2.38503
{PRKCD_GE=over} => {XMD13-2_IC50=Sensitive}	0.00896861	0.352941	2.38503
{PRKCD_GE=over} => {TAK-715_IC50=Sensitive}	0.00896861	0.352941	2.40936
{ATP6V0D2_GE=under} => {CCT007093_IC50=Resistant}	0.00896861	0.352941	2.5665
{ATP6V0D2_GE=under} => {OSI-930_IC50=Resistant}	0.00896861	0.352941	2.5389
{PSORS1C2_GE=over} => {CUDC-101_IC50=Sensitive}	0.00896861	0.352941	2.95147
{PSORS1C2_GE=over} => {ZSTK474_IC50=Sensitive}	0.00896861	0.352941	2.5665
{PSORS1C2_GE=over} => {TAK-715_IC50=Sensitive}	0.00896861	0.352941	2.40936
{RPGRIP1_GE=under} => {Tubastatin A_IC50=Resistant}	0.00896861	0.352941	2.5389
{VSNL1_GE=under} => {CAY10603_IC50=Resistant}	0.00896861	0.352941	2.68316
{ZNF238_GE=under} => {AMG-706_IC50=Sensitive}	0.00896861	0.352941	3.14824
{ZNF238_GE=under} => {BMS-536924_IC50=Sensitive}	0.00896861	0.352941	2.38503
{FAM154A_GE=under} => {Paclitaxel_IC50=Resistant}	0.00896861	0.352941	4.81873
{FAM154A_GE=under} => {Obatoclax Mesylate_IC50=Resistant}	0.00896861	0.352941	2.5947
{ZBTB17_GE=under} => {TL-2-105_IC50=Resistant}	0.00896861	0.352941	2.81092
{ZBTB17_GE=under} => {Gefitinib_IC50=Sensitive}	0.00896861	0.352941	2.84479
{ZBTB17_GE=under} => {XMD14-99_IC50=Resistant}	0.00896861	0.352941	2.77785
{ZBTB17_GE=under} => {CCT007093_IC50=Sensitive}	0.00896861	0.352941	2.40936
{ZBTB17_GE=under} => {Tubastatin A_IC50=Resistant}	0.00896861	0.352941	2.5389
{ZBTB17_GE=under} => {JQ12_IC50=Resistant}	0.00896861	0.352941	2.36118
{ZBTB17_GE=under} => {Zibotentan_IC50=Resistant}	0.00896861	0.352941	2.4342
{USHBP1_GE=over} => {Belinostat_IC50=Sensitive}	0.00896861	0.352941	3.3256
{USHBP1_GE=over} => {BMS345541_IC50=Sensitive}	0.00896861	0.352941	3.06646
{USHBP1_GE=over} => {CAY10603_IC50=Sensitive}	0.00896861	0.352941	2.98883
{USHBP1_GE=over} => {VX-702_IC50=Sensitive}	0.00896861	0.352941	2.62353
{USHBP1_GE=over} => {Gemcitabine_IC50=Sensitive}	0.00896861	0.352941	2.51189
{USHBP1_GE=over} => {PFI-1_IC50=Sensitive}	0.00896861	0.352941	2.5389
{USHBP1_GE=over} => {TPCA-1_IC50=Sensitive}	0.00896861	0.352941	2.45956
{USHBP1_GE=over} => {STF-62247_IC50=Sensitive}	0.00896861	0.352941	2.45956
{USHBP1_GE=over} => {UNC1215_IC50=Sensitive}	0.00896861	0.352941	2.51189
{USHBP1_GE=over} => {XMD13-2_IC50=Sensitive}	0.00896861	0.352941	2.38503
{SHC2_GE=over} => {ZM-447439_IC50=Sensitive}	0.00896861	0.352941	2.77785
{SHC2_GE=over} => {Pazopanib_IC50=Resistant}	0.00896861	0.352941	2.714
{GPR158_GE=under} => {CUDC-101_IC50=Resistant}	0.00896861	0.352941	2.40936
{GPR158_GE=under} => {AR-42_IC50=Resistant}	0.00896861	0.352941	2.5665
{GPR158_GE=under} => {KIN001-244_IC50=Resistant}	0.00896861	0.352941	2.48545
{TNMD_GE=over} => {NSC-87877_IC50=Resistant}	0.00896861	0.352941	2.84479
{TNMD_GE=over} => {CP724714_IC50=Sensitive}	0.00896861	0.352941	2.95147
{TNMD_GE=over} => {UNC1215_IC50=Resistant}	0.00896861	0.352941	2.84479
{TNMD_GE=over} => {SGC0946_IC50=Resistant}	0.00896861	0.352941	2.62353
{TNMD_GE=over} => {Mitomycin C_IC50=Resistant}	0.00896861	0.352941	2.62353
{TNMD_GE=over} => {KU-55933_IC50=Resistant}	0.00896861	0.352941	2.36118
{HRCT1_GE=over} => {Gefitinib_IC50=Resistant}	0.00896861	0.352941	3.37311
{HRCT1_GE=over} => {Temozolomide_IC50=Resistant}	0.00896861	0.352941	3.06646
{HRCT1_GE=over} => {CP724714_IC50=Resistant}	0.00896861	0.352941	2.95147
{HRCT1_GE=over} => {Veliparib_IC50=Resistant}	0.00896861	0.352941	2.84479
{HRCT1_GE=over} => {FTI-277_IC50=Resistant}	0.00896861	0.352941	2.65301
{HRCT1_GE=over} => {BMS-708163_IC50=Resistant}	0.00896861	0.352941	2.68316
{HRCT1_GE=over} => {SL 0101-1_IC50=Resistant}	0.00896861	0.352941	2.84479
{HRCT1_GE=over} => {RO-3306_IC50=Resistant}	0.00896861	0.352941	2.45956
{HRCT1_GE=over} => {AS605240_IC50=Resistant}	0.00896861	0.352941	2.51189
{HRCT1_GE=over} => {Tubastatin A_IC50=Resistant}	0.00896861	0.352941	2.5389
{HRCT1_GE=over} => {Tamoxifen_IC50=Resistant}	0.00896861	0.352941	2.65301
{HRCT1_GE=over} => {Doxorubicin_IC50=Resistant}	0.00896861	0.352941	2.51189
{HRCT1_GE=over} => {QL-XI-92_IC50=Resistant}	0.00896861	0.352941	2.45956
{HRCT1_GE=over} => {Nutlin-3a (-)_IC50=Resistant}	0.00896861	0.352941	2.45956
{CASC1_GE=under} => {(5Z)-7-Oxozeaenol_IC50=Resistant}	0.00896861	0.352941	3.27941
{CASC1_GE=under} => {Camptothecin_IC50=Sensitive}	0.00896861	0.352941	2.48545
{CASC1_GE=under} => {STF-62247_IC50=Sensitive}	0.00896861	0.352941	2.45956
{CASC1_GE=under} => {Obatoclax Mesylate_IC50=Resistant}	0.00896861	0.352941	2.5947
{CASC1_GE=under} => {YK 4-279_IC50=Resistant}	0.00896861	0.352941	2.74555
{CASC1_GE=under} => {KU-55933_IC50=Resistant}	0.00896861	0.352941	2.36118
{NAB1_GE=under} => {Foretinib_IC50=Resistant}	0.00896861	0.352941	3.19078
{NAB1_GE=under} => {UNC1215_IC50=Resistant}	0.00896861	0.352941	2.84479
{NAB1_GE=under} => {CI-1040_IC50=Resistant}	0.00896861	0.352941	3.02715
{NAB1_GE=under} => {DMOG_IC50=Resistant}	0.00896861	0.352941	2.45956
{NAB1_GE=under} => {Talazoparib_IC50=Resistant}	0.00896861	0.352941	2.5389
{GNAI2_GE=over} => {MP470_IC50=Resistant}	0.00896861	0.352941	2.98883
{GNAI2_GE=over} => {Mitomycin C_IC50=Resistant}	0.00896861	0.352941	2.62353
{GNAI2_GE=over} => {AS605240_IC50=Resistant}	0.00896861	0.352941	2.51189
{GNAI2_GE=over} => {JQ12_IC50=Resistant}	0.00896861	0.352941	2.36118
{MATN4_GE=over} => {TL-1-85_IC50=Sensitive}	0.00896861	0.352941	3.57754
{MATN4_GE=over} => {VNLG/124_IC50=Sensitive}	0.00896861	0.352941	3.10681
{MATN4_GE=over} => {KIN001-244_IC50=Sensitive}	0.00896861	0.352941	3.06646
{MATN4_GE=over} => {THZ-2-102-1_IC50=Sensitive}	0.00896861	0.352941	2.84479
{MATN4_GE=over} => {CUDC-101_IC50=Sensitive}	0.00896861	0.352941	2.95147
{MATN4_GE=over} => {CP466722_IC50=Sensitive}	0.00896861	0.352941	2.714
{MATN4_GE=over} => {Genentech Cpd 10_IC50=Sensitive}	0.00896861	0.352941	2.5947
{MATN4_GE=over} => {SGC0946_IC50=Sensitive}	0.00896861	0.352941	2.5947
{MATN4_GE=over} => {YM201636_IC50=Sensitive}	0.00896861	0.352941	2.68316
{MATN4_GE=over} => {XMD15-27_IC50=Sensitive}	0.00896861	0.352941	2.51189
{MATN4_GE=over} => {JW-7-24-1_IC50=Sensitive}	0.00896861	0.352941	2.4342
{MATN4_GE=over} => {AR-42_IC50=Sensitive}	0.00896861	0.352941	2.62353
{MATN4_GE=over} => {MK-2206_IC50=Resistant}	0.00896861	0.352941	2.51189
{MATN4_GE=over} => {Y-39983_IC50=Sensitive}	0.00896861	0.352941	2.4342
{MATN4_GE=over} => {QS11_IC50=Sensitive}	0.00896861	0.352941	2.45956
{MATN4_GE=over} => {BX-795_IC50=Resistant}	0.00896861	0.352941	2.45956
{MATN4_GE=over} => {TAK-715_IC50=Sensitive}	0.00896861	0.352941	2.40936
{MATN4_GE=over} => {selumetinib_IC50=Resistant}	0.00896861	0.352941	2.45956
{SFRP2_GE=under} => {QL-XII-47_IC50=Sensitive}	0.00896861	0.352941	2.45956
{SFRP2_GE=under} => {AG-014699_IC50=Resistant}	0.00896861	0.352941	2.4342
{EPHA6_GE=over} => {17-AAG_IC50=Resistant}	0.00896861	0.352941	2.38503
{SLC4A9_GE=over} => {Doxorubicin_IC50=Resistant}	0.00896861	0.352941	2.51189
{KRT78_GE=over} => {Zibotentan_IC50=Sensitive}	0.00896861	0.352941	3.02715
{KRT78_GE=over} => {TL-2-105_IC50=Sensitive}	0.00896861	0.352941	2.74555
{KRT78_GE=over} => {RO-3306_IC50=Resistant}	0.00896861	0.352941	2.45956
{PTER_GE=under} => {IOX2_IC50=Sensitive}	0.00896861	0.352941	2.91503
{VWC2L_GE=under} => {AMG-706_IC50=Sensitive}	0.00896861	0.352941	3.14824
{VWC2L_GE=under} => {GSK1070916_IC50=Resistant}	0.00896861	0.352941	3.80835
{VWC2L_GE=under} => {Elesclomol_IC50=Sensitive}	0.00896861	0.352941	2.95147
{VWC2L_GE=under} => {NSC-87877_IC50=Sensitive}	0.00896861	0.352941	3.23449
{VWC2L_GE=under} => {CAL-101_IC50=Resistant}	0.00896861	0.352941	2.95147
{VWC2L_GE=under} => {GSK429286A_IC50=Resistant}	0.00896861	0.352941	2.87948
{VWC2L_GE=under} => {LAQ824_IC50=Resistant}	0.00896861	0.352941	2.87948
{VWC2L_GE=under} => {Lisitinib_IC50=Resistant}	0.00896861	0.352941	2.95147
{VWC2L_GE=under} => {FTI-277_IC50=Resistant}	0.00896861	0.352941	2.65301
{VWC2L_GE=under} => {BMS-754807_IC50=Resistant}	0.00896861	0.352941	2.68316
{VWC2L_GE=under} => {Tubastatin A_IC50=Resistant}	0.00896861	0.352941	2.5389
{VWC2L_GE=under} => {Obatoclax Mesylate_IC50=Resistant}	0.00896861	0.352941	2.5947
{VWC2L_GE=under} => {KIN001-244_IC50=Resistant}	0.00896861	0.352941	2.48545
{VWC2L_GE=under} => {QL-XI-92_IC50=Resistant}	0.00896861	0.352941	2.45956
{VWC2L_GE=under} => {XL-184_IC50=Resistant}	0.00896861	0.352941	2.40936
{RNF149_GE=under} => {VX-702_IC50=Sensitive}	0.00896861	0.352941	2.62353
{C1D_GE=under} => {LAQ824_IC50=Resistant}	0.00896861	0.352941	2.87948
{C1D_GE=under} => {Embelin_IC50=Resistant}	0.00896861	0.352941	2.77785
{ABHD15_GE=over} => {XL-184_IC50=Sensitive}	0.00896861	0.352941	3.57754
{ABHD15_GE=over} => {ATRA_IC50=Sensitive}	0.00896861	0.352941	3.27941
{ABHD15_GE=over} => {AZD7762_IC50=Sensitive}	0.00896861	0.352941	3.19078
{ABHD15_GE=over} => {VNLG/124_IC50=Sensitive}	0.00896861	0.352941	3.10681
{ABHD15_GE=over} => {GSK1070916_IC50=Sensitive}	0.00896861	0.352941	3.23449
{ABHD15_GE=over} => {KIN001-244_IC50=Sensitive}	0.00896861	0.352941	3.06646
{ABHD15_GE=over} => {Zibotentan_IC50=Sensitive}	0.00896861	0.352941	3.02715
{ABHD15_GE=over} => {BHG712_IC50=Sensitive}	0.00896861	0.352941	2.98883
{ABHD15_GE=over} => {CAY10603_IC50=Sensitive}	0.00896861	0.352941	2.98883
{ABHD15_GE=over} => {Temozolomide_IC50=Sensitive}	0.00896861	0.352941	2.74555
{ABHD15_GE=over} => {OSI-930_IC50=Sensitive}	0.00896861	0.352941	2.74555
{ABHD15_GE=over} => {GSK690693_IC50=Sensitive}	0.00896861	0.352941	3.47232
{ABHD15_GE=over} => {SB 216763_IC50=Sensitive}	0.00896861	0.352941	2.81092
{ABHD15_GE=over} => {PIK-93_IC50=Sensitive}	0.00896861	0.352941	2.62353
{ABHD15_GE=over} => {VX-702_IC50=Sensitive}	0.00896861	0.352941	2.62353
{ABHD15_GE=over} => {Camptothecin_IC50=Sensitive}	0.00896861	0.352941	2.48545
{ABHD15_GE=over} => {EKB-569_IC50=Sensitive}	0.00896861	0.352941	2.84479
{ABHD15_GE=over} => {Mitomycin C_IC50=Sensitive}	0.00896861	0.352941	2.51189
{ABHD15_GE=over} => {QL-XII-47_IC50=Sensitive}	0.00896861	0.352941	2.45956
{ABHD15_GE=over} => {UNC1215_IC50=Sensitive}	0.00896861	0.352941	2.51189
{ABHD15_GE=over} => {AR-42_IC50=Sensitive}	0.00896861	0.352941	2.62353
{ABHD15_GE=over} => {GDC0449_IC50=Sensitive}	0.00896861	0.352941	2.4342
{ABHD15_GE=over} => {TAK-715_IC50=Sensitive}	0.00896861	0.352941	2.40936
{TAF5L_GE=under} => {Bexarotene_IC50=Sensitive}	0.00896861	0.352941	2.45956
{TAF5L_GE=under} => {GSK429286A_IC50=Sensitive}	0.00896861	0.352941	2.5389
{TAF5L_GE=under} => {CCT018159_IC50=Sensitive}	0.00896861	0.352941	2.62353
{TAF5L_GE=under} => {Cytarabine_IC50=Sensitive}	0.00896861	0.352941	2.36118
{TAF5L_GE=under} => {GDC0941_IC50=Sensitive}	0.00896861	0.352941	2.36118
{TAF5L_GE=under} => {SB 505124_IC50=Sensitive}	0.00896861	0.352941	2.40936
{C5ORF63_GE=under} => {Methotrexate_IC50=Resistant}	0.00896861	0.352941	2.65301
{C5ORF63_GE=under} => {CCT007093_IC50=Resistant}	0.00896861	0.352941	2.5665
{KLK12_GE=under} => {NSC-87877_IC50=Sensitive}	0.00896861	0.352941	3.23449
{KLK12_GE=under} => {BEZ235_IC50=Resistant}	0.00896861	0.352941	2.98883
{KLK12_GE=under} => {VX-702_IC50=Resistant}	0.00896861	0.352941	2.81092
{KLK12_GE=under} => {SL 0101-1_IC50=Resistant}	0.00896861	0.352941	2.84479
{KLK12_GE=under} => {AS605240_IC50=Resistant}	0.00896861	0.352941	2.51189
{SEPT8_GE=under} => {KIN001-135_IC50=Sensitive}	0.00896861	0.352941	7.15508
{SEPT8_GE=under} => {Pyrimethamine_IC50=Sensitive}	0.00896861	0.352941	5.02378
{SEPT8_GE=under} => {KIN001-266_IC50=Sensitive}	0.00896861	0.352941	4.37255
{SEPT8_GE=under} => {XL-184_IC50=Sensitive}	0.00896861	0.352941	3.57754
{SEPT8_GE=under} => {VNLG/124_IC50=Sensitive}	0.00896861	0.352941	3.10681
{SEPT8_GE=under} => {T0901317_IC50=Sensitive}	0.00896861	0.352941	3.14824
{SEPT8_GE=under} => {KIN001-244_IC50=Sensitive}	0.00896861	0.352941	3.06646
{SEPT8_GE=under} => {681640_IC50=Sensitive}	0.00896861	0.352941	2.95147
{SEPT8_GE=under} => {BEZ235_IC50=Sensitive}	0.00896861	0.352941	2.74555
{SEPT8_GE=under} => {OSI-930_IC50=Sensitive}	0.00896861	0.352941	2.74555
{SEPT8_GE=under} => {SL 0101-1_IC50=Sensitive}	0.00896861	0.352941	2.77785
{SEPT8_GE=under} => {Bosutinib_IC50=Sensitive}	0.00896861	0.352941	2.5389
{SEPT8_GE=under} => {Genentech Cpd 10_IC50=Sensitive}	0.00896861	0.352941	2.5947
{SEPT8_GE=under} => {Lenalidomide_IC50=Sensitive}	0.00896861	0.352941	2.714
{SEPT8_GE=under} => {XMD15-27_IC50=Sensitive}	0.00896861	0.352941	2.51189
{SEPT8_GE=under} => {BMS-754807_IC50=Resistant}	0.00896861	0.352941	2.68316
{SEPT8_GE=under} => {Phenformin_IC50=Sensitive}	0.00896861	0.352941	2.5947
{SEPT8_GE=under} => {SB 505124_IC50=Sensitive}	0.00896861	0.352941	2.40936
{SEPT8_GE=under} => {KIN001-102_IC50=Sensitive}	0.00896861	0.352941	2.45956
{HAMP_GE=over} => {AP-24534_IC50=Sensitive}	0.00896861	0.352941	3.52414
{HAMP_GE=over} => {Pazopanib_IC50=Sensitive}	0.00896861	0.352941	3.02715
{HAMP_GE=over} => {FTI-277_IC50=Sensitive}	0.00896861	0.352941	2.87948
{HAMP_GE=over} => {Embelin_IC50=Sensitive}	0.00896861	0.352941	2.74555
{HAMP_GE=over} => {RO-3306_IC50=Sensitive}	0.00896861	0.352941	2.5665
{HAMP_GE=over} => {JQ12_IC50=Sensitive}	0.00896861	0.352941	2.4342
{HAMP_GE=over} => {Temsirolimus_IC50=Sensitive}	0.00896861	0.352941	2.48545
{HAMP_GE=over} => {UNC1215_IC50=Sensitive}	0.00896861	0.352941	2.51189
{FAM117B_GE=under} => {MP470_IC50=Resistant}	0.00896861	0.352941	2.98883
{FAM117B_GE=under} => {Midostaurin_IC50=Sensitive}	0.00896861	0.352941	2.5947
{FAM117B_GE=under} => {CAL-101_IC50=Resistant}	0.00896861	0.352941	2.95147
{FAM117B_GE=under} => {Lisitinib_IC50=Resistant}	0.00896861	0.352941	2.95147
{FAM117B_GE=under} => {Epothilone B_IC50=Sensitive}	0.00896861	0.352941	2.5947
{FAM117B_GE=under} => {CP466722_IC50=Resistant}	0.00896861	0.352941	2.45956
{FAM117B_GE=under} => {PIK-93_IC50=Resistant}	0.00896861	0.352941	2.5389
{FAM117B_GE=under} => {KIN001-244_IC50=Resistant}	0.00896861	0.352941	2.48545
{FAM117B_GE=under} => {AS601245_IC50=Resistant}	0.00896861	0.352941	2.40936
{PLCZ1_GE=under} => {Paclitaxel_IC50=Sensitive}	0.00896861	0.352941	4.62976
{PLCZ1_GE=under} => {GDC0941_IC50=Sensitive}	0.00896861	0.352941	2.36118
{PLCZ1_GE=under} => {BX-795_IC50=Resistant}	0.00896861	0.352941	2.45956
{GNMT_GE=under} => {BMS-754807_IC50=Sensitive}	0.00896861	0.352941	2.77785
{GNMT_GE=under} => {Tipifarnib_IC50=Sensitive}	0.00896861	0.352941	2.74555
{C20ORF118_GE=under} => {Bryostatin 1_IC50=Resistant}	0.00896861	0.352941	2.91503
{C20ORF118_GE=under} => {CAL-101_IC50=Resistant}	0.00896861	0.352941	2.95147
{C20ORF118_GE=under} => {FR-180204_IC50=Resistant}	0.00896861	0.352941	2.68316
{C20ORF118_GE=under} => {BMS-708163_IC50=Resistant}	0.00896861	0.352941	2.68316
{C20ORF118_GE=under} => {EKB-569_IC50=Resistant}	0.00896861	0.352941	2.38503
{CHRNA5_GE=over} => {MLN4924_IC50=Resistant}	0.00896861	0.352941	2.95147
{CHRNA5_GE=over} => {MK-2206_IC50=Resistant}	0.00896861	0.352941	2.51189
{CHRNA5_GE=over} => {EKB-569_IC50=Resistant}	0.00896861	0.352941	2.38503
{CHRNA5_GE=over} => {17-AAG_IC50=Resistant}	0.00896861	0.352941	2.38503
{CHRNA5_GE=over} => {GDC0941_IC50=Resistant}	0.00896861	0.352941	2.51189
{CHRNA5_GE=over} => {SN-38_IC50=Resistant}	0.00896861	0.352941	2.48545
{KLHDC7B_GE=under} => {AG-014699_IC50=Sensitive}	0.00896861	0.352941	2.5389
{KLHDC7B_GE=under} => {(5Z)-7-Oxozeaenol_IC50=Resistant}	0.00896861	0.352941	3.27941
{KLHDC7B_GE=under} => {NSC-207895_IC50=Sensitive}	0.00896861	0.352941	2.45956
{CCL26_GE=under} => {NSC-207895_IC50=Sensitive}	0.00896861	0.352941	2.45956
{CCL26_GE=under} => {Cytarabine_IC50=Resistant}	0.00896861	0.352941	2.68316
{CCL26_GE=under} => {GDC0941_IC50=Resistant}	0.00896861	0.352941	2.51189
{ZNF296_GE=over} => {Salubrinal_IC50=Sensitive}	0.00896861	0.352941	4.91912
{ZNF296_GE=over} => {MP470_IC50=Sensitive}	0.00896861	0.352941	3.14824
{ZNF296_GE=over} => {AZD8055_IC50=Sensitive}	0.00896861	0.352941	2.95147
{ZNF296_GE=over} => {CEP-701_IC50=Sensitive}	0.00896861	0.352941	2.84479
{ZNF296_GE=over} => {ZSTK474_IC50=Sensitive}	0.00896861	0.352941	2.5665
{ZNF296_GE=over} => {Lenalidomide_IC50=Sensitive}	0.00896861	0.352941	2.714
{ZNF296_GE=over} => {PFI-1_IC50=Sensitive}	0.00896861	0.352941	2.5389
{ZNF296_GE=over} => {JW-7-24-1_IC50=Sensitive}	0.00896861	0.352941	2.4342
{ZNF296_GE=over} => {BMS-754807_IC50=Resistant}	0.00896861	0.352941	2.68316
{ZNF296_GE=over} => {Vorinostat_IC50=Sensitive}	0.00896861	0.352941	2.45956
{ZNF296_GE=over} => {Cytarabine_IC50=Resistant}	0.00896861	0.352941	2.68316
{ZNF296_GE=over} => {DMOG_IC50=Resistant}	0.00896861	0.352941	2.45956
{GADD45A_GE=under} => {KIN001-244_IC50=Sensitive}	0.00896861	0.352941	3.06646
{GADD45A_GE=under} => {Zibotentan_IC50=Sensitive}	0.00896861	0.352941	3.02715
{GADD45A_GE=under} => {FH535_IC50=Sensitive}	0.00896861	0.352941	2.95147
{GADD45A_GE=under} => {GSK269962A_IC50=Sensitive}	0.00896861	0.352941	2.68316
{GADD45A_GE=under} => {JQ12_IC50=Sensitive}	0.00896861	0.352941	2.4342
{GADD45A_GE=under} => {ZSTK474_IC50=Sensitive}	0.00896861	0.352941	2.5665
{AKAP3_GE=under} => {FMK_IC50=Resistant}	0.00896861	0.352941	3.63258
{AKAP3_GE=under} => {TL-2-105_IC50=Resistant}	0.00896861	0.352941	2.81092
{AKAP3_GE=under} => {CAL-101_IC50=Resistant}	0.00896861	0.352941	2.95147
{AKAP3_GE=under} => {JNK-9L_IC50=Resistant}	0.00896861	0.352941	2.77785
{AKAP3_GE=under} => {KIN001-055_IC50=Resistant}	0.00896861	0.352941	2.45956
{C19ORF53_GE=under} => {Afatinib_IC50=Sensitive}	0.00896861	0.352941	2.77785
{C19ORF53_GE=under} => {XMD15-27_IC50=Sensitive}	0.00896861	0.352941	2.51189
{C19ORF53_GE=under} => {GSK-650394_IC50=Sensitive}	0.00896861	0.352941	2.48545
{C19ORF53_GE=under} => {FMK_IC50=Sensitive}	0.00896861	0.352941	2.5947
{AKR7L_GE=under} => {BX-795_IC50=Sensitive}	0.00896861	0.352941	3.10681
{AKR7L_GE=under} => {BMS-708163_IC50=Sensitive}	0.00896861	0.352941	2.40936
{AKR7L_GE=under} => {Y-39983_IC50=Sensitive}	0.00896861	0.352941	2.4342
{GNRHR_GE=over} => {Mitomycin C_IC50=Resistant}	0.00896861	0.352941	2.62353
{OR52E2_GE=over} => {Roscovitine_IC50=Sensitive}	0.00896861	0.352941	5.75897
{OR52E2_GE=over} => {DMOG_IC50=Sensitive}	0.00896861	0.352941	2.68316
{OR52E2_GE=over} => {BIX02189_IC50=Sensitive}	0.00896861	0.352941	2.48545
{C11ORF58_GE=over} => {NG-25_IC50=Sensitive}	0.00896861	0.352941	4.07099
{C11ORF58_GE=over} => {TL-1-85_IC50=Sensitive}	0.00896861	0.352941	3.57754
{C11ORF58_GE=over} => {CAL-101_IC50=Sensitive}	0.00896861	0.352941	2.87948
{C11ORF58_GE=over} => {BHG712_IC50=Sensitive}	0.00896861	0.352941	2.98883
{C11ORF58_GE=over} => {ZSTK474_IC50=Sensitive}	0.00896861	0.352941	2.5665
{C11ORF58_GE=over} => {BIX02189_IC50=Sensitive}	0.00896861	0.352941	2.48545
{C11ORF58_GE=over} => {JW-7-24-1_IC50=Sensitive}	0.00896861	0.352941	2.4342
{C11ORF58_GE=over} => {TG101348_IC50=Sensitive}	0.00896861	0.352941	2.4342
{C11ORF58_GE=over} => {Mitomycin C_IC50=Resistant}	0.00896861	0.352941	2.62353
{C11ORF58_GE=over} => {TAK-715_IC50=Sensitive}	0.00896861	0.352941	2.40936
{NAA38_GE=under} => {Bicalutamide_IC50=Resistant}	0.00896861	0.352941	3.14824
{NAA38_GE=under} => {CP724714_IC50=Sensitive}	0.00896861	0.352941	2.95147
{NAA38_GE=under} => {SB 216763_IC50=Resistant}	0.00896861	0.352941	2.91503
{NAA38_GE=under} => {SGC0946_IC50=Resistant}	0.00896861	0.352941	2.62353
{NAA38_GE=under} => {Nutlin-3a (-)_IC50=Resistant}	0.00896861	0.352941	2.45956
{C11ORF1_GE=over} => {AICAR_IC50=Sensitive}	0.00896861	0.352941	2.81092
{C11ORF1_GE=over} => {SGC0946_IC50=Sensitive}	0.00896861	0.352941	2.5947
{C11ORF1_GE=over} => {JW-7-24-1_IC50=Sensitive}	0.00896861	0.352941	2.4342
{C11ORF1_GE=over} => {CCT007093_IC50=Sensitive}	0.00896861	0.352941	2.40936
{C11ORF1_GE=over} => {UNC1215_IC50=Sensitive}	0.00896861	0.352941	2.51189
{C11ORF1_GE=over} => {FMK_IC50=Sensitive}	0.00896861	0.352941	2.5947
{C11ORF1_GE=over} => {Vorinostat_IC50=Sensitive}	0.00896861	0.352941	2.45956
{IL5RA_GE=over} => {OSI-930_IC50=Sensitive}	0.00896861	0.352941	2.74555
{IL5RA_GE=over} => {SL 0101-1_IC50=Sensitive}	0.00896861	0.352941	2.77785
{IL5RA_GE=over} => {CCT007093_IC50=Sensitive}	0.00896861	0.352941	2.40936
{CBFA2T3_GE=over} => {Tivozanib_IC50=Sensitive}	0.00896861	0.352941	4.00199
{CBFA2T3_GE=over} => {AZD7762_IC50=Sensitive}	0.00896861	0.352941	3.19078
{CBFA2T3_GE=over} => {AC220_IC50=Sensitive}	0.00896861	0.352941	3.27941
{CBFA2T3_GE=over} => {BMS345541_IC50=Sensitive}	0.00896861	0.352941	3.06646
{CBFA2T3_GE=over} => {Veliparib_IC50=Sensitive}	0.00896861	0.352941	2.77785
{CBFA2T3_GE=over} => {PD-0332991_IC50=Sensitive}	0.00896861	0.352941	2.5665
{CBFA2T3_GE=over} => {JQ12_IC50=Sensitive}	0.00896861	0.352941	2.4342
{CBFA2T3_GE=over} => {AICAR_IC50=Sensitive}	0.00896861	0.352941	2.81092
{CBFA2T3_GE=over} => {Bosutinib_IC50=Sensitive}	0.00896861	0.352941	2.5389
{CBFA2T3_GE=over} => {ZSTK474_IC50=Sensitive}	0.00896861	0.352941	2.5665
{CBFA2T3_GE=over} => {Genentech Cpd 10_IC50=Sensitive}	0.00896861	0.352941	2.5947
{CBFA2T3_GE=over} => {EKB-569_IC50=Sensitive}	0.00896861	0.352941	2.84479
{CBFA2T3_GE=over} => {PF-4708671_IC50=Sensitive}	0.00896861	0.352941	2.65301
{CBFA2T3_GE=over} => {XMD15-27_IC50=Sensitive}	0.00896861	0.352941	2.51189
{CBFA2T3_GE=over} => {GDC0941_IC50=Sensitive}	0.00896861	0.352941	2.36118
{CBFA2T3_GE=over} => {AS605240_IC50=Sensitive}	0.00896861	0.352941	2.5389
{CBFA2T3_GE=over} => {Vorinostat_IC50=Sensitive}	0.00896861	0.352941	2.45956
{CBFA2T3_GE=over} => {KIN001-102_IC50=Sensitive}	0.00896861	0.352941	2.45956
{KIRREL3_GE=over} => {GSK1070916_IC50=Resistant}	0.00896861	0.352941	3.80835
{KIRREL3_GE=over} => {rTRAIL_IC50=Resistant}	0.00896861	0.352941	3.52414
{KIRREL3_GE=over} => {CP724714_IC50=Resistant}	0.00896861	0.352941	2.95147
{KIRREL3_GE=over} => {EX-527_IC50=Resistant}	0.00896861	0.352941	2.74555
{KIRREL3_GE=over} => {FTI-277_IC50=Resistant}	0.00896861	0.352941	2.65301
{KIRREL3_GE=over} => {KIN001-270_IC50=Resistant}	0.00896861	0.352941	2.51189
{KIRREL3_GE=over} => {AG-014699_IC50=Resistant}	0.00896861	0.352941	2.4342
{KIRREL3_GE=over} => {PIK-93_IC50=Resistant}	0.00896861	0.352941	2.5389
{KIRREL3_GE=over} => {OSI-930_IC50=Resistant}	0.00896861	0.352941	2.5389
{KIRREL3_GE=over} => {EKB-569_IC50=Resistant}	0.00896861	0.352941	2.38503
{KIRREL3_GE=over} => {KIN001-244_IC50=Resistant}	0.00896861	0.352941	2.48545
{KIRREL3_GE=over} => {QL-XI-92_IC50=Resistant}	0.00896861	0.352941	2.45956
{KIRREL3_GE=over} => {SB 505124_IC50=Resistant}	0.00896861	0.352941	2.48545
{KIRREL3_GE=over} => {JQ12_IC50=Resistant}	0.00896861	0.352941	2.36118
{MED31_GE=over} => {CP724714_IC50=Resistant}	0.00896861	0.352941	2.95147
{MED31_GE=over} => {Docetaxel_IC50=Sensitive}	0.00896861	0.352941	2.51189
{MED31_GE=over} => {CCT018159_IC50=Sensitive}	0.00896861	0.352941	2.62353
{OR1J1_GE=over} => {Ruxolitinib_IC50=Sensitive}	0.00896861	0.352941	4.07099
{OR1J1_GE=over} => {ATRA_IC50=Sensitive}	0.00896861	0.352941	3.27941
{OR1J1_GE=over} => {Axitinib_IC50=Sensitive}	0.00896861	0.352941	3.23449
{OR1J1_GE=over} => {CAY10603_IC50=Sensitive}	0.00896861	0.352941	2.98883
{OR1J1_GE=over} => {CUDC-101_IC50=Sensitive}	0.00896861	0.352941	2.95147
{OR1J1_GE=over} => {CP466722_IC50=Sensitive}	0.00896861	0.352941	2.714
{OR1J1_GE=over} => {GSK429286A_IC50=Sensitive}	0.00896861	0.352941	2.5389
{OR1J1_GE=over} => {Camptothecin_IC50=Sensitive}	0.00896861	0.352941	2.48545
{OR1J1_GE=over} => {Bleomycin_IC50=Sensitive}	0.00896861	0.352941	2.5665
{OR1J1_GE=over} => {Tipifarnib_IC50=Sensitive}	0.00896861	0.352941	2.74555
{OR1J1_GE=over} => {TPCA-1_IC50=Sensitive}	0.00896861	0.352941	2.45956
{OR1J1_GE=over} => {IPA-3_IC50=Sensitive}	0.00896861	0.352941	2.48545
{OR1J1_GE=over} => {JW-7-24-1_IC50=Sensitive}	0.00896861	0.352941	2.4342
{OR1J1_GE=over} => {AR-42_IC50=Sensitive}	0.00896861	0.352941	2.62353
{DMP1_GE=under} => {Embelin_IC50=Resistant}	0.00896861	0.352941	2.77785
{TENM1_GE=under} => {PD-0325901_IC50=Sensitive}	0.00896861	0.352941	2.5389
{RB1_CNV=loss} => {Midostaurin_IC50=Sensitive}	0.00896861	0.352941	2.5947
{RB1_CNV=loss} => {CP724714_IC50=Resistant}	0.00896861	0.352941	2.95147
{RB1_CNV=loss} => {GSK1904529A_IC50=Resistant}	0.00896861	0.352941	2.68316
{RB1_CNV=loss} => {SB 216763_IC50=Resistant}	0.00896861	0.352941	2.91503
{RB1_CNV=loss} => {LFM-A13_IC50=Sensitive}	0.00896861	0.352941	2.45956
{RB1_CNV=loss} => {CI-1040_IC50=Resistant}	0.00896861	0.352941	3.02715
{RB1_CNV=loss} => {Veliparib_IC50=Resistant}	0.00896861	0.352941	2.84479
{RB1_CNV=loss} => {AUY922_IC50=Resistant}	0.00896861	0.352941	2.81092
{RB1_CNV=loss} => {XMD14-99_IC50=Resistant}	0.00896861	0.352941	2.77785
{RB1_CNV=loss} => {BMS-708163_IC50=Resistant}	0.00896861	0.352941	2.68316
{RB1_CNV=loss} => {FMK_IC50=Sensitive}	0.00896861	0.352941	2.5947
{RB1_CNV=loss} => {KIN001-236_IC50=Resistant}	0.00896861	0.352941	2.45956
{RB1_CNV=loss} => {TL-1-85_IC50=Resistant}	0.00896861	0.352941	2.4342
{RB1_CNV=loss} => {Temsirolimus_IC50=Resistant}	0.00896861	0.352941	2.65301
{RB1_CNV=loss} => {Talazoparib_IC50=Resistant}	0.00896861	0.352941	2.5389
{RB1_CNV=loss} => {selumetinib_IC50=Resistant}	0.00896861	0.352941	2.45956
{RB1_ENST00000267163_CNV=loss} => {Midostaurin_IC50=Sensitive}	0.00896861	0.352941	2.5947
{RB1_ENST00000267163_CNV=loss} => {CP724714_IC50=Resistant}	0.00896861	0.352941	2.95147
{RB1_ENST00000267163_CNV=loss} => {GSK1904529A_IC50=Resistant}	0.00896861	0.352941	2.68316
{RB1_ENST00000267163_CNV=loss} => {SB 216763_IC50=Resistant}	0.00896861	0.352941	2.91503
{RB1_ENST00000267163_CNV=loss} => {LFM-A13_IC50=Sensitive}	0.00896861	0.352941	2.45956
{RB1_ENST00000267163_CNV=loss} => {CI-1040_IC50=Resistant}	0.00896861	0.352941	3.02715
{RB1_ENST00000267163_CNV=loss} => {Veliparib_IC50=Resistant}	0.00896861	0.352941	2.84479
{RB1_ENST00000267163_CNV=loss} => {AUY922_IC50=Resistant}	0.00896861	0.352941	2.81092
{RB1_ENST00000267163_CNV=loss} => {XMD14-99_IC50=Resistant}	0.00896861	0.352941	2.77785
{RB1_ENST00000267163_CNV=loss} => {BMS-708163_IC50=Resistant}	0.00896861	0.352941	2.68316
{RB1_ENST00000267163_CNV=loss} => {FMK_IC50=Sensitive}	0.00896861	0.352941	2.5947
{RB1_ENST00000267163_CNV=loss} => {KIN001-236_IC50=Resistant}	0.00896861	0.352941	2.45956
{RB1_ENST00000267163_CNV=loss} => {TL-1-85_IC50=Resistant}	0.00896861	0.352941	2.4342
{RB1_ENST00000267163_CNV=loss} => {Temsirolimus_IC50=Resistant}	0.00896861	0.352941	2.65301
{RB1_ENST00000267163_CNV=loss} => {Talazoparib_IC50=Resistant}	0.00896861	0.352941	2.5389
{RB1_ENST00000267163_CNV=loss} => {selumetinib_IC50=Resistant}	0.00896861	0.352941	2.45956
{NOTUM_GE=under} => {VX-702_IC50=Sensitive}	0.00896861	0.352941	2.62353
{NOTUM_GE=under} => {LFM-A13_IC50=Sensitive}	0.00896861	0.352941	2.45956
{NUDT9_GE=over} => {FMK_IC50=Resistant}	0.00896861	0.352941	3.63258
{NUDT9_GE=over} => {IOX2_IC50=Resistant}	0.00896861	0.352941	2.98883
{NUDT9_GE=over} => {(5Z)-7-Oxozeaenol_IC50=Resistant}	0.00896861	0.352941	3.27941
{NUDT9_GE=over} => {Olaparib_IC50=Resistant}	0.00896861	0.352941	2.81092
{NUDT9_GE=over} => {PIK-93_IC50=Resistant}	0.00896861	0.352941	2.5389
{NUDT9_GE=over} => {Talazoparib_IC50=Resistant}	0.00896861	0.352941	2.5389
{NUDT9_GE=over} => {PFI-1_IC50=Resistant}	0.00896861	0.352941	2.48545
{NUDT9_GE=over} => {SN-38_IC50=Resistant}	0.00896861	0.352941	2.48545
{TEX14_GE=under} => {MLN4924_IC50=Sensitive}	0.00896861	0.352941	3.10681
{TEX14_GE=under} => {IOX2_IC50=Resistant}	0.00896861	0.352941	2.98883
{TEX14_GE=under} => {Epothilone B_IC50=Sensitive}	0.00896861	0.352941	2.5947
{TCERG1_GE=under} => {CP466722_IC50=Resistant}	0.00896861	0.352941	2.45956
{TCERG1_GE=under} => {AR-42_IC50=Resistant}	0.00896861	0.352941	2.5665
{TCERG1_GE=under} => {GDC0449_IC50=Sensitive}	0.00896861	0.352941	2.4342
{PDE4C_GE=under} => {IOX2_IC50=Sensitive}	0.00896861	0.352941	2.91503
{PDE4C_GE=under} => {SB 505124_IC50=Sensitive}	0.00896861	0.352941	2.40936
{TRA2B_GE=under} => {piperlongumine_IC50=Sensitive}	0.00896861	0.352941	3.47232
{TRA2B_GE=under} => {681640_IC50=Sensitive}	0.00896861	0.352941	2.95147
{TRA2B_GE=under} => {IOX2_IC50=Resistant}	0.00896861	0.352941	2.98883
{TRA2B_GE=under} => {RO-3306_IC50=Sensitive}	0.00896861	0.352941	2.5665
{TRA2B_GE=under} => {LFM-A13_IC50=Sensitive}	0.00896861	0.352941	2.45956
{TRA2B_GE=under} => {EX-527_IC50=Resistant}	0.00896861	0.352941	2.74555
{TRA2B_GE=under} => {FR-180204_IC50=Resistant}	0.00896861	0.352941	2.68316
{TRA2B_GE=under} => {JNK Inhibitor VIII_IC50=Resistant}	0.00896861	0.352941	2.5947
{TRA2B_GE=under} => {Tipifarnib_IC50=Resistant}	0.00896861	0.352941	2.68316
{TRA2B_GE=under} => {RO-3306_IC50=Resistant}	0.00896861	0.352941	2.45956
{NDUFA4L2_GE=under} => {AZD8055_IC50=Resistant}	0.00896861	0.352941	2.98883
{NDUFA4L2_GE=under} => {IOX2_IC50=Resistant}	0.00896861	0.352941	2.98883
{NDUFA4L2_GE=under} => {SL 0101-1_IC50=Resistant}	0.00896861	0.352941	2.84479
{NDUFA4L2_GE=under} => {JNK Inhibitor VIII_IC50=Resistant}	0.00896861	0.352941	2.5947
{NDUFA4L2_GE=under} => {AICAR_IC50=Resistant}	0.00896861	0.352941	2.51189
{NDUFA4L2_GE=under} => {GDC0449_IC50=Resistant}	0.00896861	0.352941	2.5665
{NDUFA4L2_GE=under} => {KU-55933_IC50=Resistant}	0.00896861	0.352941	2.36118
{NDUFA4L2_GE=under} => {KIN001-244_IC50=Resistant}	0.00896861	0.352941	2.48545
{GLE1_GE=under} => {KIN001-236_IC50=Resistant}	0.00896861	0.352941	2.45956
{ERP29_GE=over} => {T0901317_IC50=Sensitive}	0.00896861	0.352941	3.14824
{ERP29_GE=over} => {Vinorelbine_IC50=Sensitive}	0.00896861	0.352941	2.87948
{ERP29_GE=over} => {KIN001-244_IC50=Sensitive}	0.00896861	0.352941	3.06646
{ERP29_GE=over} => {BHG712_IC50=Sensitive}	0.00896861	0.352941	2.98883
{ERP29_GE=over} => {AICAR_IC50=Sensitive}	0.00896861	0.352941	2.81092
{ERP29_GE=over} => {CI-1040_IC50=Sensitive}	0.00896861	0.352941	2.65301
{ERP29_GE=over} => {Lenalidomide_IC50=Sensitive}	0.00896861	0.352941	2.714
{ERP29_GE=over} => {JW-7-24-1_IC50=Sensitive}	0.00896861	0.352941	2.4342
{ERP29_GE=over} => {UNC1215_IC50=Sensitive}	0.00896861	0.352941	2.51189
{ERP29_GE=over} => {Phenformin_IC50=Sensitive}	0.00896861	0.352941	2.5947
{ERP29_GE=over} => {Vorinostat_IC50=Sensitive}	0.00896861	0.352941	2.45956
{KRTAP19-4_GE=over} => {QL-XII-61_IC50=Sensitive}	0.00896861	0.352941	4.07099
{KRTAP19-4_GE=over} => {BX-795_IC50=Sensitive}	0.00896861	0.352941	3.10681
{KRTAP19-4_GE=over} => {T0901317_IC50=Sensitive}	0.00896861	0.352941	3.14824
{KRTAP19-4_GE=over} => {Vinorelbine_IC50=Sensitive}	0.00896861	0.352941	2.87948
{KRTAP19-4_GE=over} => {HG-6-64-1_IC50=Sensitive}	0.00896861	0.352941	2.98883
{KRTAP19-4_GE=over} => {IOX2_IC50=Sensitive}	0.00896861	0.352941	2.91503
{KRTAP19-4_GE=over} => {681640_IC50=Sensitive}	0.00896861	0.352941	2.95147
{KRTAP19-4_GE=over} => {AZD8055_IC50=Sensitive}	0.00896861	0.352941	2.95147
{KRTAP19-4_GE=over} => {Temozolomide_IC50=Sensitive}	0.00896861	0.352941	2.74555
{KRTAP19-4_GE=over} => {SB590885_IC50=Sensitive}	0.00896861	0.352941	2.95147
{KRTAP19-4_GE=over} => {PIK-93_IC50=Sensitive}	0.00896861	0.352941	2.62353
{KRTAP19-4_GE=over} => {JQ12_IC50=Sensitive}	0.00896861	0.352941	2.4342
{KRTAP19-4_GE=over} => {VX-702_IC50=Sensitive}	0.00896861	0.352941	2.62353
{KRTAP19-4_GE=over} => {ZSTK474_IC50=Sensitive}	0.00896861	0.352941	2.5665
{KRTAP19-4_GE=over} => {SGC0946_IC50=Sensitive}	0.00896861	0.352941	2.5947
{KRTAP19-4_GE=over} => {Tipifarnib_IC50=Sensitive}	0.00896861	0.352941	2.74555
{KRTAP19-4_GE=over} => {PF-4708671_IC50=Sensitive}	0.00896861	0.352941	2.65301
{KRTAP19-4_GE=over} => {Etoposide_IC50=Sensitive}	0.00896861	0.352941	2.38503
{KRTAP19-4_GE=over} => {Vorinostat_IC50=Sensitive}	0.00896861	0.352941	2.45956
{KRTAP19-4_GE=over} => {KU-55933_IC50=Sensitive}	0.00896861	0.352941	2.38503
{ODF4_GE=under} => {PLX4720_IC50=Resistant}	0.00896861	0.352941	3.37311
{ODF4_GE=under} => {AP-24534_IC50=Resistant}	0.00896861	0.352941	3.14824
{ODF4_GE=under} => {AZD8055_IC50=Resistant}	0.00896861	0.352941	2.98883
{ODF4_GE=under} => {TL-2-105_IC50=Resistant}	0.00896861	0.352941	2.81092
{ODF4_GE=under} => {CAL-101_IC50=Resistant}	0.00896861	0.352941	2.95147
{ODF4_GE=under} => {Foretinib_IC50=Resistant}	0.00896861	0.352941	3.19078
{ODF4_GE=under} => {PD-173074_IC50=Resistant}	0.00896861	0.352941	3.06646
{ODF4_GE=under} => {SL 0101-1_IC50=Resistant}	0.00896861	0.352941	2.84479
{ODF4_GE=under} => {PIK-93_IC50=Resistant}	0.00896861	0.352941	2.5389
{ODF4_GE=under} => {AS601245_IC50=Resistant}	0.00896861	0.352941	2.40936
{ODF4_GE=under} => {681640_IC50=Resistant}	0.00896861	0.352941	2.38503
{ODF4_GE=under} => {Temsirolimus_IC50=Resistant}	0.00896861	0.352941	2.65301
{PLEKHG2_GE=under} => {AZD8055_IC50=Resistant}	0.00896861	0.352941	2.98883
{PLEKHG2_GE=under} => {Bicalutamide_IC50=Resistant}	0.00896861	0.352941	3.14824
{PLEKHG2_GE=under} => {RO-3306_IC50=Sensitive}	0.00896861	0.352941	2.5665
{PLEKHG2_GE=under} => {UNC1215_IC50=Resistant}	0.00896861	0.352941	2.84479
{PLEKHG2_GE=under} => {VX-702_IC50=Resistant}	0.00896861	0.352941	2.81092
{PLEKHG2_GE=under} => {SL 0101-1_IC50=Resistant}	0.00896861	0.352941	2.84479
{DPYSL5_GE=under} => {JQ12_IC50=Sensitive}	0.00896861	0.352941	2.4342
{DPYSL5_GE=under} => {KIN001-055_IC50=Resistant}	0.00896861	0.352941	2.45956
{PLCD1_GE=under} => {Obatoclax Mesylate_IC50=Resistant}	0.00896861	0.352941	2.5947
{PLCD1_GE=under} => {JQ12_IC50=Resistant}	0.00896861	0.352941	2.36118
{LTK_GE=over} => {THZ-2-102-1_IC50=Sensitive}	0.00896861	0.352941	2.84479
{LTK_GE=over} => {Gemcitabine_IC50=Sensitive}	0.00896861	0.352941	2.51189
{LTK_GE=over} => {PFI-1_IC50=Sensitive}	0.00896861	0.352941	2.5389
{LTK_GE=over} => {MK-2206_IC50=Resistant}	0.00896861	0.352941	2.51189
{LTK_GE=over} => {XMD13-2_IC50=Sensitive}	0.00896861	0.352941	2.38503
{LTK_GE=over} => {GDC0941_IC50=Resistant}	0.00896861	0.352941	2.51189
{LTK_GE=over} => {TAK-715_IC50=Sensitive}	0.00896861	0.352941	2.40936
{ITFG3_GE=under} => {Nilotinib_IC50=Sensitive}	0.00896861	0.352941	4.91912
{ITFG3_GE=under} => {DMOG_IC50=Sensitive}	0.00896861	0.352941	2.68316
{ITFG3_GE=under} => {SL 0101-1_IC50=Sensitive}	0.00896861	0.352941	2.77785
{ITFG3_GE=under} => {Lenalidomide_IC50=Sensitive}	0.00896861	0.352941	2.714
{ITFG3_GE=under} => {PFI-1_IC50=Sensitive}	0.00896861	0.352941	2.5389
{ITFG3_GE=under} => {STF-62247_IC50=Sensitive}	0.00896861	0.352941	2.45956
{ITFG3_GE=under} => {GDC0449_IC50=Sensitive}	0.00896861	0.352941	2.4342
{OR13F1_GE=over} => {TL-1-85_IC50=Sensitive}	0.00896861	0.352941	3.57754
{OR13F1_GE=over} => {Masitinib_IC50=Sensitive}	0.00896861	0.352941	3.63258
{OR13F1_GE=over} => {KIN001-244_IC50=Sensitive}	0.00896861	0.352941	3.06646
{OR13F1_GE=over} => {BHG712_IC50=Sensitive}	0.00896861	0.352941	2.98883
{OR13F1_GE=over} => {CAY10603_IC50=Sensitive}	0.00896861	0.352941	2.98883
{OR13F1_GE=over} => {OSI-930_IC50=Sensitive}	0.00896861	0.352941	2.74555
{OR13F1_GE=over} => {CP466722_IC50=Sensitive}	0.00896861	0.352941	2.714
{OR13F1_GE=over} => {JQ12_IC50=Sensitive}	0.00896861	0.352941	2.4342
{OR13F1_GE=over} => {SGC0946_IC50=Sensitive}	0.00896861	0.352941	2.5947
{OR13F1_GE=over} => {PFI-1_IC50=Sensitive}	0.00896861	0.352941	2.5389
{OR13F1_GE=over} => {TPCA-1_IC50=Sensitive}	0.00896861	0.352941	2.45956
{OR13F1_GE=over} => {XMD15-27_IC50=Sensitive}	0.00896861	0.352941	2.51189
{OR13F1_GE=over} => {TG101348_IC50=Sensitive}	0.00896861	0.352941	2.4342
{OR13F1_GE=over} => {Y-39983_IC50=Sensitive}	0.00896861	0.352941	2.4342
{OR13F1_GE=over} => {QS11_IC50=Sensitive}	0.00896861	0.352941	2.45956
{OR13F1_GE=over} => {BX-795_IC50=Resistant}	0.00896861	0.352941	2.45956
{OR13F1_GE=over} => {GDC0941_IC50=Resistant}	0.00896861	0.352941	2.51189
{PRR14_GE=under} => {Cetuximab_IC50=Sensitive}	0.00896861	0.352941	3.42199
{PRR14_GE=under} => {PD-0332991_IC50=Sensitive}	0.00896861	0.352941	2.5665
{PRR14_GE=under} => {Bosutinib_IC50=Sensitive}	0.00896861	0.352941	2.5389
{PRR14_GE=under} => {Cytarabine_IC50=Sensitive}	0.00896861	0.352941	2.36118
{PRR14_GE=under} => {GSK269962A_IC50=Resistant}	0.00896861	0.352941	2.36118
{AVPR2_GE=over} => {Dabrafenib_IC50=Sensitive}	0.00896861	0.352941	3.7479
{AVPR2_GE=over} => {GSK-650394_IC50=Sensitive}	0.00896861	0.352941	2.48545
{AVPR2_GE=over} => {SGC0946_IC50=Resistant}	0.00896861	0.352941	2.62353
{AVPR2_GE=over} => {JQ12_IC50=Resistant}	0.00896861	0.352941	2.36118
{ANO5_GE=under} => {Linifanib_IC50=Resistant}	0.00896861	0.352941	5.36631
{ANO5_GE=under} => {Lenalidomide_IC50=Resistant}	0.00896861	0.352941	3.47232
{ANO5_GE=under} => {T0901317_IC50=Resistant}	0.00896861	0.352941	3.37311
{ANO5_GE=under} => {Temozolomide_IC50=Resistant}	0.00896861	0.352941	3.06646
{ANO5_GE=under} => {XMD15-27_IC50=Resistant}	0.00896861	0.352941	2.84479
{ANO5_GE=under} => {GSK429286A_IC50=Resistant}	0.00896861	0.352941	2.87948
{ANO5_GE=under} => {GSK1904529A_IC50=Resistant}	0.00896861	0.352941	2.68316
{ANO5_GE=under} => {SB 216763_IC50=Resistant}	0.00896861	0.352941	2.91503
{ANO5_GE=under} => {Veliparib_IC50=Resistant}	0.00896861	0.352941	2.84479
{ANO5_GE=under} => {EX-527_IC50=Resistant}	0.00896861	0.352941	2.74555
{ANO5_GE=under} => {GW-2580_IC50=Resistant}	0.00896861	0.352941	2.68316
{ANO5_GE=under} => {XMD14-99_IC50=Resistant}	0.00896861	0.352941	2.77785
{ANO5_GE=under} => {KIN001-270_IC50=Resistant}	0.00896861	0.352941	2.51189
{ANO5_GE=under} => {GDC0449_IC50=Resistant}	0.00896861	0.352941	2.5665
{ANO5_GE=under} => {YK 4-279_IC50=Resistant}	0.00896861	0.352941	2.74555
{ANO5_GE=under} => {KIN001-236_IC50=Resistant}	0.00896861	0.352941	2.45956
{ANO5_GE=under} => {Nutlin-3a (-)_IC50=Resistant}	0.00896861	0.352941	2.45956
{ANO5_GE=under} => {SB 505124_IC50=Resistant}	0.00896861	0.352941	2.48545
{ANO5_GE=under} => {Talazoparib_IC50=Resistant}	0.00896861	0.352941	2.5389
{RIMKLB_GE=over} => {Cetuximab_IC50=Sensitive}	0.00896861	0.352941	3.42199
{RIMKLB_GE=over} => {IOX2_IC50=Sensitive}	0.00896861	0.352941	2.91503
{RIMKLB_GE=over} => {Bleomycin_IC50=Sensitive}	0.00896861	0.352941	2.5665
{RIMKLB_GE=over} => {Cytarabine_IC50=Resistant}	0.00896861	0.352941	2.68316
{IGSF6_GE=over} => {Axitinib_IC50=Sensitive}	0.00896861	0.352941	3.23449
{IGSF6_GE=over} => {AZD7762_IC50=Sensitive}	0.00896861	0.352941	3.19078
{IGSF6_GE=over} => {GSK1070916_IC50=Sensitive}	0.00896861	0.352941	3.23449
{IGSF6_GE=over} => {AS601245_IC50=Sensitive}	0.00896861	0.352941	3.3256
{IGSF6_GE=over} => {Cisplatin_IC50=Sensitive}	0.00896861	0.352941	2.74555
{IGSF6_GE=over} => {BHG712_IC50=Sensitive}	0.00896861	0.352941	2.98883
{IGSF6_GE=over} => {BAY 61-3606_IC50=Sensitive}	0.00896861	0.352941	2.74555
{IGSF6_GE=over} => {OSI-930_IC50=Sensitive}	0.00896861	0.352941	2.74555
{IGSF6_GE=over} => {CP466722_IC50=Sensitive}	0.00896861	0.352941	2.714
{IGSF6_GE=over} => {CH5424802_IC50=Sensitive}	0.00896861	0.352941	2.87948
{IGSF6_GE=over} => {Bexarotene_IC50=Sensitive}	0.00896861	0.352941	2.45956
{IGSF6_GE=over} => {JQ12_IC50=Sensitive}	0.00896861	0.352941	2.4342
{IGSF6_GE=over} => {AICAR_IC50=Sensitive}	0.00896861	0.352941	2.81092
{IGSF6_GE=over} => {Camptothecin_IC50=Sensitive}	0.00896861	0.352941	2.48545
{IGSF6_GE=over} => {PD-0325901_IC50=Sensitive}	0.00896861	0.352941	2.5389
{IGSF6_GE=over} => {SGC0946_IC50=Sensitive}	0.00896861	0.352941	2.5947
{IGSF6_GE=over} => {Bleomycin_IC50=Sensitive}	0.00896861	0.352941	2.5665
{IGSF6_GE=over} => {Lenalidomide_IC50=Sensitive}	0.00896861	0.352941	2.714
{IGSF6_GE=over} => {Tipifarnib_IC50=Sensitive}	0.00896861	0.352941	2.74555
{IGSF6_GE=over} => {PFI-1_IC50=Sensitive}	0.00896861	0.352941	2.5389
{IGSF6_GE=over} => {TPCA-1_IC50=Sensitive}	0.00896861	0.352941	2.45956
{IGSF6_GE=over} => {STF-62247_IC50=Sensitive}	0.00896861	0.352941	2.45956
{IGSF6_GE=over} => {JW-7-24-1_IC50=Sensitive}	0.00896861	0.352941	2.4342
{IGSF6_GE=over} => {GSK-650394_IC50=Sensitive}	0.00896861	0.352941	2.48545
{IGSF6_GE=over} => {UNC1215_IC50=Sensitive}	0.00896861	0.352941	2.51189
{IGSF6_GE=over} => {FMK_IC50=Sensitive}	0.00896861	0.352941	2.5947
{IGSF6_GE=over} => {Phenformin_IC50=Sensitive}	0.00896861	0.352941	2.5947
{IGSF6_GE=over} => {Y-39983_IC50=Sensitive}	0.00896861	0.352941	2.4342
{IGSF6_GE=over} => {XMD13-2_IC50=Sensitive}	0.00896861	0.352941	2.38503
{CYP2R1_GE=over} => {Cyclopamine_IC50=Sensitive}	0.00896861	0.352941	5.24706
{CYP2R1_GE=over} => {BMS345541_IC50=Sensitive}	0.00896861	0.352941	3.06646
{CYP2R1_GE=over} => {THZ-2-102-1_IC50=Sensitive}	0.00896861	0.352941	2.84479
{CYP2R1_GE=over} => {PD-0332991_IC50=Sensitive}	0.00896861	0.352941	2.5665
{CYP2R1_GE=over} => {ZSTK474_IC50=Sensitive}	0.00896861	0.352941	2.5665
{CYP2R1_GE=over} => {YM201636_IC50=Sensitive}	0.00896861	0.352941	2.68316
{CYP2R1_GE=over} => {Cytarabine_IC50=Sensitive}	0.00896861	0.352941	2.36118
{CYP2R1_GE=over} => {QL-XII-47_IC50=Sensitive}	0.00896861	0.352941	2.45956
{CYP2R1_GE=over} => {TPCA-1_IC50=Sensitive}	0.00896861	0.352941	2.45956
{CYP2R1_GE=over} => {STF-62247_IC50=Sensitive}	0.00896861	0.352941	2.45956
{CYP2R1_GE=over} => {Cytarabine_IC50=Resistant}	0.00896861	0.352941	2.68316
{CYP2R1_GE=over} => {KU-55933_IC50=Sensitive}	0.00896861	0.352941	2.38503
{CYP2R1_GE=over} => {Docetaxel_IC50=Resistant}	0.00896861	0.352941	2.48545
{ARL10_GE=over} => {SB52334_IC50=Sensitive}	0.00896861	0.352941	2.5947
{ARL10_GE=over} => {AG-014699_IC50=Sensitive}	0.00896861	0.352941	2.5389
{ARL10_GE=over} => {SB 216763_IC50=Resistant}	0.00896861	0.352941	2.91503
{ARL10_GE=over} => {FR-180204_IC50=Resistant}	0.00896861	0.352941	2.68316
{ARL10_GE=over} => {JNK Inhibitor VIII_IC50=Resistant}	0.00896861	0.352941	2.5947
{ARL10_GE=over} => {Tubastatin A_IC50=Resistant}	0.00896861	0.352941	2.5389
{C19ORF71_GE=under} => {IOX2_IC50=Sensitive}	0.00896861	0.352941	2.91503
{C19ORF71_GE=under} => {XAV939_IC50=Sensitive}	0.00896861	0.352941	2.5389
{ALKBH2_GE=under} => {UNC0638_IC50=Sensitive}	0.00896861	0.352941	3.27941
{ALKBH2_GE=under} => {IOX2_IC50=Sensitive}	0.00896861	0.352941	2.91503
{ALKBH2_GE=under} => {GSK1904529A_IC50=Sensitive}	0.00896861	0.352941	2.91503
{ALKBH2_GE=under} => {CUDC-101_IC50=Sensitive}	0.00896861	0.352941	2.95147
{ALKBH2_GE=under} => {XAV939_IC50=Sensitive}	0.00896861	0.352941	2.5389
{ALKBH2_GE=under} => {Embelin_IC50=Sensitive}	0.00896861	0.352941	2.74555
{ALKBH2_GE=under} => {Gefitinib_IC50=Sensitive}	0.00896861	0.352941	2.84479
{ALKBH2_GE=under} => {Afatinib_IC50=Sensitive}	0.00896861	0.352941	2.77785
{TNFSF8_GE=over} => {CMK_IC50=Sensitive}	0.00896861	0.352941	5.02378
{TNFSF8_GE=over} => {Salubrinal_IC50=Sensitive}	0.00896861	0.352941	4.91912
{TNFSF8_GE=over} => {KIN001-266_IC50=Sensitive}	0.00896861	0.352941	4.37255
{TNFSF8_GE=over} => {AP-24534_IC50=Sensitive}	0.00896861	0.352941	3.52414
{TNFSF8_GE=over} => {TL-1-85_IC50=Sensitive}	0.00896861	0.352941	3.57754
{TNFSF8_GE=over} => {VNLG/124_IC50=Sensitive}	0.00896861	0.352941	3.10681
{TNFSF8_GE=over} => {T0901317_IC50=Sensitive}	0.00896861	0.352941	3.14824
{TNFSF8_GE=over} => {Belinostat_IC50=Sensitive}	0.00896861	0.352941	3.3256
{TNFSF8_GE=over} => {LAQ824_IC50=Sensitive}	0.00896861	0.352941	3.06646
{TNFSF8_GE=over} => {AZD8055_IC50=Sensitive}	0.00896861	0.352941	2.95147
{TNFSF8_GE=over} => {DMOG_IC50=Sensitive}	0.00896861	0.352941	2.68316
{TNFSF8_GE=over} => {OSI-930_IC50=Sensitive}	0.00896861	0.352941	2.74555
{TNFSF8_GE=over} => {Bexarotene_IC50=Sensitive}	0.00896861	0.352941	2.45956
{TNFSF8_GE=over} => {Temsirolimus_IC50=Sensitive}	0.00896861	0.352941	2.48545
{TNFSF8_GE=over} => {Bosutinib_IC50=Sensitive}	0.00896861	0.352941	2.5389
{TNFSF8_GE=over} => {KIN001-055_IC50=Sensitive}	0.00896861	0.352941	2.5947
{TNFSF8_GE=over} => {SB 505124_IC50=Sensitive}	0.00896861	0.352941	2.40936
{TNFSF8_GE=over} => {Cytarabine_IC50=Resistant}	0.00896861	0.352941	2.68316
{TNFSF8_GE=over} => {GDC0449_IC50=Sensitive}	0.00896861	0.352941	2.4342
{TNFSF8_GE=over} => {XMD13-2_IC50=Sensitive}	0.00896861	0.352941	2.38503
{TNFSF8_GE=over} => {selumetinib_IC50=Resistant}	0.00896861	0.352941	2.45956
{SPTBN4_GE=over} => {SB52334_IC50=Sensitive}	0.00896861	0.352941	2.5947
{SPTBN4_GE=over} => {CH5424802_IC50=Sensitive}	0.00896861	0.352941	2.87948
{SPTBN4_GE=over} => {Lisitinib_IC50=Sensitive}	0.00896861	0.352941	2.5665
{SPTBN4_GE=over} => {Docetaxel_IC50=Resistant}	0.00896861	0.352941	2.48545
{NTNG2_GE=under} => {NSC-87877_IC50=Sensitive}	0.00896861	0.352941	3.23449
{NTNG2_GE=under} => {EKB-569_IC50=Sensitive}	0.00896861	0.352941	2.84479
{NTNG2_GE=under} => {Obatoclax Mesylate_IC50=Resistant}	0.00896861	0.352941	2.5947
{NTNG2_GE=under} => {LFM-A13_IC50=Resistant}	0.00896861	0.352941	2.51189
{NTNG2_GE=under} => {Axitinib_IC50=Resistant}	0.00896861	0.352941	2.48545
{NTNG2_GE=under} => {DMOG_IC50=Resistant}	0.00896861	0.352941	2.45956
{NTNG2_GE=under} => {BX-795_IC50=Resistant}	0.00896861	0.352941	2.45956
{SLC25A11_GE=over} => {AUY922_IC50=Resistant}	0.00896861	0.352941	2.81092
{SLC25A11_GE=over} => {CUDC-101_IC50=Resistant}	0.00896861	0.352941	2.40936
{SLC25A11_GE=over} => {AR-42_IC50=Resistant}	0.00896861	0.352941	2.5665
{SLC25A11_GE=over} => {GSK269962A_IC50=Resistant}	0.00896861	0.352941	2.36118
{SLC25A11_GE=over} => {GDC0941_IC50=Resistant}	0.00896861	0.352941	2.51189
{SCN2A_GE=under} => {LAQ824_IC50=Sensitive}	0.00896861	0.352941	3.06646
{SCN2A_GE=under} => {Doxorubicin_IC50=Sensitive}	0.00896861	0.352941	2.77785
{SCN2A_GE=under} => {SB590885_IC50=Sensitive}	0.00896861	0.352941	2.95147
{SCN2A_GE=under} => {KIN001-270_IC50=Resistant}	0.00896861	0.352941	2.51189
{SCN2A_GE=under} => {AR-42_IC50=Resistant}	0.00896861	0.352941	2.5665
{CDH5_GE=under} => {JNK Inhibitor VIII_IC50=Sensitive}	0.00896861	0.352941	2.65301
{RIPK1_GE=under} => {Obatoclax Mesylate_IC50=Resistant}	0.00896861	0.352941	2.5947
{RIPK1_GE=under} => {17-AAG_IC50=Resistant}	0.00896861	0.352941	2.38503
{RIPK1_GE=under} => {selumetinib_IC50=Resistant}	0.00896861	0.352941	2.45956
{NOS3_GE=under} => {XAV939_IC50=Sensitive}	0.00896861	0.352941	2.5389
{NOS3_GE=under} => {(5Z)-7-Oxozeaenol_IC50=Resistant}	0.00896861	0.352941	3.27941
{NOS3_GE=under} => {Obatoclax Mesylate_IC50=Resistant}	0.00896861	0.352941	2.5947
{NOS3_GE=under} => {OSI-930_IC50=Resistant}	0.00896861	0.352941	2.5389
{NOS3_GE=under} => {KU-55933_IC50=Resistant}	0.00896861	0.352941	2.36118
{SETDB2_GE=over} => {Nilotinib_IC50=Sensitive}	0.00896861	0.352941	4.91912
{SETDB2_GE=over} => {ATRA_IC50=Sensitive}	0.00896861	0.352941	3.27941
{SETDB2_GE=over} => {OSI-930_IC50=Sensitive}	0.00896861	0.352941	2.74555
{SETDB2_GE=over} => {ZM-447439_IC50=Sensitive}	0.00896861	0.352941	2.77785
{SETDB2_GE=over} => {Doxorubicin_IC50=Sensitive}	0.00896861	0.352941	2.77785
{SETDB2_GE=over} => {PIK-93_IC50=Sensitive}	0.00896861	0.352941	2.62353
{SETDB2_GE=over} => {GSK429286A_IC50=Sensitive}	0.00896861	0.352941	2.5389
{SETDB2_GE=over} => {AICAR_IC50=Sensitive}	0.00896861	0.352941	2.81092
{SETDB2_GE=over} => {Camptothecin_IC50=Sensitive}	0.00896861	0.352941	2.48545
{SETDB2_GE=over} => {Bosutinib_IC50=Sensitive}	0.00896861	0.352941	2.5389
{SETDB2_GE=over} => {CI-1040_IC50=Sensitive}	0.00896861	0.352941	2.65301
{SETDB2_GE=over} => {ZSTK474_IC50=Sensitive}	0.00896861	0.352941	2.5665
{SETDB2_GE=over} => {Bleomycin_IC50=Sensitive}	0.00896861	0.352941	2.5665
{SETDB2_GE=over} => {Tipifarnib_IC50=Sensitive}	0.00896861	0.352941	2.74555
{SETDB2_GE=over} => {Etoposide_IC50=Sensitive}	0.00896861	0.352941	2.38503
{SETDB2_GE=over} => {JW-7-24-1_IC50=Sensitive}	0.00896861	0.352941	2.4342
{SETDB2_GE=over} => {UNC1215_IC50=Sensitive}	0.00896861	0.352941	2.51189
{SETDB2_GE=over} => {KIN001-102_IC50=Sensitive}	0.00896861	0.352941	2.45956
{SETDB2_GE=over} => {KU-55933_IC50=Sensitive}	0.00896861	0.352941	2.38503
{C10ORF32_GE=over} => {JW-7-24-1_IC50=Resistant}	0.00896861	0.352941	2.95147
{C10ORF32_GE=over} => {AS605240_IC50=Resistant}	0.00896861	0.352941	2.51189
{C10ORF32_GE=over} => {PIK-93_IC50=Resistant}	0.00896861	0.352941	2.5389
{C10ORF32_GE=over} => {Obatoclax Mesylate_IC50=Resistant}	0.00896861	0.352941	2.5947
{C10ORF32_GE=over} => {AS601245_IC50=Resistant}	0.00896861	0.352941	2.40936
{MAPK3_GE=under} => {Cisplatin_IC50=Sensitive}	0.00896861	0.352941	2.74555
{MAPK3_GE=under} => {BHG712_IC50=Sensitive}	0.00896861	0.352941	2.98883
