## Supplementary Materials for "Deep Learning and Association Rule Mining for Predicting Drug Response in Cancer. A Personalised Medicine Approach" (part 15 of 68)

### Sheet: Training-Set Rules (continued)
Significant Rules (FDR<5%) from 1-way (A+B=>C) Association Rule Mining of the training dataset with minimum Support and Confidence levels at 0.45%.
{MAPK3_GE=under} => {SB 216763_IC50=Sensitive}	0.00896861	0.352941	2.81092
{DMTF1_GE=over} => {AZD7762_IC50=Sensitive}	0.00896861	0.352941	3.19078
{DMTF1_GE=over} => {Vinblastine_IC50=Sensitive}	0.00896861	0.352941	2.91503
{DMTF1_GE=over} => {AZD8055_IC50=Sensitive}	0.00896861	0.352941	2.95147
{DMTF1_GE=over} => {SL 0101-1_IC50=Sensitive}	0.00896861	0.352941	2.77785
{DMTF1_GE=over} => {ZSTK474_IC50=Sensitive}	0.00896861	0.352941	2.5665
{DMTF1_GE=over} => {GDC0941_IC50=Sensitive}	0.00896861	0.352941	2.36118
{DMTF1_GE=over} => {Vorinostat_IC50=Sensitive}	0.00896861	0.352941	2.45956
{DMTF1_GE=over} => {Y-39983_IC50=Sensitive}	0.00896861	0.352941	2.4342
{DMTF1_GE=over} => {Cytarabine_IC50=Resistant}	0.00896861	0.352941	2.68316
{DMTF1_GE=over} => {KU-55933_IC50=Sensitive}	0.00896861	0.352941	2.38503
{DMTF1_GE=over} => {17-AAG_IC50=Resistant}	0.00896861	0.352941	2.38503
{DMTF1_GE=over} => {Docetaxel_IC50=Resistant}	0.00896861	0.352941	2.48545
{TLE6_GE=under} => {JW-7-24-1_IC50=Resistant}	0.00896861	0.352941	2.95147
{TLE6_GE=under} => {Methotrexate_IC50=Resistant}	0.00896861	0.352941	2.65301
{TLE6_GE=under} => {LAQ824_IC50=Resistant}	0.00896861	0.352941	2.87948
{TLE6_GE=under} => {Camptothecin_IC50=Sensitive}	0.00896861	0.352941	2.48545
{TLE6_GE=under} => {AICAR_IC50=Resistant}	0.00896861	0.352941	2.51189
{TLE6_GE=under} => {Y-39983_IC50=Sensitive}	0.00896861	0.352941	2.4342
{FARP2_GE=over} => {Obatoclax Mesylate_IC50=Sensitive}	0.00896861	0.352941	3.23449
{FARP2_GE=over} => {BHG712_IC50=Sensitive}	0.00896861	0.352941	2.98883
{FARP2_GE=over} => {SB590885_IC50=Sensitive}	0.00896861	0.352941	2.95147
{FARP2_GE=over} => {Bosutinib_IC50=Sensitive}	0.00896861	0.352941	2.5389
{EARS2_GE=under} => {Ruxolitinib_IC50=Sensitive}	0.00896861	0.352941	4.07099
{EARS2_GE=under} => {T0901317_IC50=Sensitive}	0.00896861	0.352941	3.14824
{EARS2_GE=under} => {AC220_IC50=Sensitive}	0.00896861	0.352941	3.27941
{EARS2_GE=under} => {OSI-930_IC50=Sensitive}	0.00896861	0.352941	2.74555
{EARS2_GE=under} => {JW-7-24-1_IC50=Sensitive}	0.00896861	0.352941	2.4342
{EARS2_GE=under} => {KU-55933_IC50=Sensitive}	0.00896861	0.352941	2.38503
{EARS2_GE=under} => {XMD13-2_IC50=Sensitive}	0.00896861	0.352941	2.38503
{EARS2_GE=under} => {JQ12_IC50=Resistant}	0.00896861	0.352941	2.36118
{GIMAP8_GE=over} => {AZD7762_IC50=Sensitive}	0.00896861	0.352941	3.19078
{GIMAP8_GE=over} => {Vinblastine_IC50=Sensitive}	0.00896861	0.352941	2.91503
{GIMAP8_GE=over} => {Zibotentan_IC50=Sensitive}	0.00896861	0.352941	3.02715
{GIMAP8_GE=over} => {BAY 61-3606_IC50=Sensitive}	0.00896861	0.352941	2.74555
{GIMAP8_GE=over} => {CEP-701_IC50=Sensitive}	0.00896861	0.352941	2.84479
{GIMAP8_GE=over} => {Embelin_IC50=Sensitive}	0.00896861	0.352941	2.74555
{GIMAP8_GE=over} => {KIN001-270_IC50=Sensitive}	0.00896861	0.352941	2.5389
{GIMAP8_GE=over} => {Camptothecin_IC50=Sensitive}	0.00896861	0.352941	2.48545
{GIMAP8_GE=over} => {Etoposide_IC50=Sensitive}	0.00896861	0.352941	2.38503
{GIMAP8_GE=over} => {YM201636_IC50=Sensitive}	0.00896861	0.352941	2.68316
{GIMAP8_GE=over} => {QL-XII-47_IC50=Sensitive}	0.00896861	0.352941	2.45956
{GIMAP8_GE=over} => {XMD15-27_IC50=Sensitive}	0.00896861	0.352941	2.51189
{GIMAP8_GE=over} => {Phenformin_IC50=Sensitive}	0.00896861	0.352941	2.5947
{GIMAP8_GE=over} => {Y-39983_IC50=Sensitive}	0.00896861	0.352941	2.4342
{GIMAP8_GE=over} => {KIN001-102_IC50=Sensitive}	0.00896861	0.352941	2.45956
{GIMAP8_GE=over} => {KU-55933_IC50=Sensitive}	0.00896861	0.352941	2.38503
{GIMAP8_GE=over} => {17-AAG_IC50=Resistant}	0.00896861	0.352941	2.38503
{GKN2_GE=over} => {KIN001-055_IC50=Sensitive}	0.00896861	0.352941	2.5947
{CDC42_GE=over} => {VNLG/124_IC50=Sensitive}	0.00896861	0.352941	3.10681
{CDC42_GE=over} => {AC220_IC50=Sensitive}	0.00896861	0.352941	3.27941
{CDC42_GE=over} => {GSK429286A_IC50=Sensitive}	0.00896861	0.352941	2.5389
{CDC42_GE=over} => {VX-702_IC50=Sensitive}	0.00896861	0.352941	2.62353
{CDC42_GE=over} => {BIX02189_IC50=Sensitive}	0.00896861	0.352941	2.48545
{CDC42_GE=over} => {XMD15-27_IC50=Sensitive}	0.00896861	0.352941	2.51189
{CDC42_GE=over} => {UNC1215_IC50=Sensitive}	0.00896861	0.352941	2.51189
{CDC42_GE=over} => {Vorinostat_IC50=Sensitive}	0.00896861	0.352941	2.45956
{CDC42_GE=over} => {KIN001-102_IC50=Sensitive}	0.00896861	0.352941	2.45956
{CDC42_GE=over} => {XMD13-2_IC50=Sensitive}	0.00896861	0.352941	2.38503
{HAL_GE=under} => {CAL-101_IC50=Resistant}	0.00896861	0.352941	2.95147
{HAL_GE=under} => {LAQ824_IC50=Resistant}	0.00896861	0.352941	2.87948
{HAL_GE=under} => {JNK-9L_IC50=Resistant}	0.00896861	0.352941	2.77785
{HAL_GE=under} => {GDC0449_IC50=Resistant}	0.00896861	0.352941	2.5665
{IGLL1_GE=under} => {KU-55933_IC50=Resistant}	0.00896861	0.352941	2.36118
{FAM181A_GE=over} => {Lenalidomide_IC50=Resistant}	0.00896861	0.352941	3.47232
{FAM181A_GE=over} => {GSK429286A_IC50=Resistant}	0.00896861	0.352941	2.87948
{FAM181A_GE=over} => {SB 216763_IC50=Resistant}	0.00896861	0.352941	2.91503
{FAM181A_GE=over} => {CI-1040_IC50=Resistant}	0.00896861	0.352941	3.02715
{FAM181A_GE=over} => {SGC0946_IC50=Resistant}	0.00896861	0.352941	2.62353
{FAM181A_GE=over} => {AZD7762_IC50=Resistant}	0.00896861	0.352941	2.77785
{FAM181A_GE=over} => {Cytarabine_IC50=Resistant}	0.00896861	0.352941	2.68316
{FAM181A_GE=over} => {KU-55933_IC50=Resistant}	0.00896861	0.352941	2.36118
{FAM181A_GE=over} => {SB 505124_IC50=Resistant}	0.00896861	0.352941	2.48545
{FAM181A_GE=over} => {Camptothecin_IC50=Resistant}	0.00896861	0.352941	2.5665
{FAM181A_GE=over} => {Docetaxel_IC50=Resistant}	0.00896861	0.352941	2.48545
{FAM181A_GE=over} => {JQ12_IC50=Resistant}	0.00896861	0.352941	2.36118
{TARBP1_GE=over} => {S-Trityl-L-cysteine_IC50=Sensitive}	0.00896861	0.352941	5.49111
{TARBP1_GE=over} => {Parthenolide_IC50=Sensitive}	0.00896861	0.352941	4.72235
{TARBP1_GE=over} => {Foretinib_IC50=Sensitive}	0.00896861	0.352941	4.21639
{TARBP1_GE=over} => {Tivozanib_IC50=Sensitive}	0.00896861	0.352941	4.00199
{TARBP1_GE=over} => {Axitinib_IC50=Sensitive}	0.00896861	0.352941	3.23449
{TARBP1_GE=over} => {UNC0638_IC50=Sensitive}	0.00896861	0.352941	3.27941
{TARBP1_GE=over} => {HG-6-64-1_IC50=Sensitive}	0.00896861	0.352941	2.98883
{TARBP1_GE=over} => {(5Z)-7-Oxozeaenol_IC50=Sensitive}	0.00896861	0.352941	2.81092
{TARBP1_GE=over} => {BHG712_IC50=Sensitive}	0.00896861	0.352941	2.98883
{TARBP1_GE=over} => {CEP-701_IC50=Sensitive}	0.00896861	0.352941	2.84479
{TARBP1_GE=over} => {SB590885_IC50=Sensitive}	0.00896861	0.352941	2.95147
{TARBP1_GE=over} => {JQ12_IC50=Sensitive}	0.00896861	0.352941	2.4342
{TARBP1_GE=over} => {GSK429286A_IC50=Sensitive}	0.00896861	0.352941	2.5389
{TARBP1_GE=over} => {CI-1040_IC50=Sensitive}	0.00896861	0.352941	2.65301
{TARBP1_GE=over} => {YM201636_IC50=Sensitive}	0.00896861	0.352941	2.68316
{TARBP1_GE=over} => {PFI-1_IC50=Sensitive}	0.00896861	0.352941	2.5389
{TARBP1_GE=over} => {NSC-207895_IC50=Sensitive}	0.00896861	0.352941	2.45956
{TARBP1_GE=over} => {TPCA-1_IC50=Sensitive}	0.00896861	0.352941	2.45956
{TARBP1_GE=over} => {UNC1215_IC50=Sensitive}	0.00896861	0.352941	2.51189
{TARBP1_GE=over} => {AS605240_IC50=Sensitive}	0.00896861	0.352941	2.5389
{TARBP1_GE=over} => {GDC0449_IC50=Sensitive}	0.00896861	0.352941	2.4342
{TARBP1_GE=over} => {QS11_IC50=Sensitive}	0.00896861	0.352941	2.45956
{GFM1_GE=under} => {EKB-569_IC50=Resistant}	0.00896861	0.352941	2.38503
{SLC25A39_GE=under} => {T0901317_IC50=Sensitive}	0.00896861	0.352941	3.14824
{SLC25A39_GE=under} => {AC220_IC50=Sensitive}	0.00896861	0.352941	3.27941
{SLC25A39_GE=under} => {Belinostat_IC50=Sensitive}	0.00896861	0.352941	3.3256
{SLC25A39_GE=under} => {GSK1904529A_IC50=Sensitive}	0.00896861	0.352941	2.91503
{SLC25A39_GE=under} => {THZ-2-102-1_IC50=Sensitive}	0.00896861	0.352941	2.84479
{SLC25A39_GE=under} => {GSK690693_IC50=Sensitive}	0.00896861	0.352941	3.47232
{SLC25A39_GE=under} => {ZM-447439_IC50=Sensitive}	0.00896861	0.352941	2.77785
{SLC25A39_GE=under} => {PD-0332991_IC50=Sensitive}	0.00896861	0.352941	2.5665
{SLC25A39_GE=under} => {GSK429286A_IC50=Sensitive}	0.00896861	0.352941	2.5389
{SLC25A39_GE=under} => {Camptothecin_IC50=Sensitive}	0.00896861	0.352941	2.48545
{SLC25A39_GE=under} => {Etoposide_IC50=Sensitive}	0.00896861	0.352941	2.38503
{SLC25A39_GE=under} => {Mitomycin C_IC50=Sensitive}	0.00896861	0.352941	2.51189
{SLC25A39_GE=under} => {FMK_IC50=Sensitive}	0.00896861	0.352941	2.5947
{SLC25A39_GE=under} => {TAK-715_IC50=Sensitive}	0.00896861	0.352941	2.40936
{NLGN2_GE=under} => {Bryostatin 1_IC50=Resistant}	0.00896861	0.352941	2.91503
{NLGN2_GE=under} => {(5Z)-7-Oxozeaenol_IC50=Resistant}	0.00896861	0.352941	3.27941
{NLGN2_GE=under} => {MK-2206_IC50=Resistant}	0.00896861	0.352941	2.51189
{NLGN2_GE=under} => {RO-3306_IC50=Resistant}	0.00896861	0.352941	2.45956
{NLGN2_GE=under} => {Cytarabine_IC50=Resistant}	0.00896861	0.352941	2.68316
{NLGN2_GE=under} => {CEP-701_IC50=Resistant}	0.00896861	0.352941	2.5665
{NLGN2_GE=under} => {Nutlin-3a (-)_IC50=Resistant}	0.00896861	0.352941	2.45956
{NLGN2_GE=under} => {Temsirolimus_IC50=Resistant}	0.00896861	0.352941	2.65301
{NLGN2_GE=under} => {GDC0941_IC50=Resistant}	0.00896861	0.352941	2.51189
{NLGN2_GE=under} => {PFI-1_IC50=Resistant}	0.00896861	0.352941	2.48545
{PAEP_GE=under} => {OSU-03012_IC50=Resistant}	0.00896861	0.352941	3.3256
{PAEP_GE=under} => {GW 441756_IC50=Sensitive}	0.00896861	0.352941	2.84479
{PAEP_GE=under} => {PD-0325901_IC50=Sensitive}	0.00896861	0.352941	2.5389
{PAEP_GE=under} => {Veliparib_IC50=Resistant}	0.00896861	0.352941	2.84479
{PAEP_GE=under} => {CCT007093_IC50=Resistant}	0.00896861	0.352941	2.5665
{PAEP_GE=under} => {KU-55933_IC50=Resistant}	0.00896861	0.352941	2.36118
{PAEP_GE=under} => {AS601245_IC50=Resistant}	0.00896861	0.352941	2.40936
{OR6T1_GE=over} => {Temsirolimus_IC50=Sensitive}	0.00896861	0.352941	2.48545
{OR6T1_GE=over} => {Navitoclax_IC50=Resistant}	0.00896861	0.352941	2.91503
{AGAP3_GE=under} => {Nilotinib_IC50=Sensitive}	0.00896861	0.352941	4.91912
{AGAP3_GE=under} => {NG-25_IC50=Sensitive}	0.00896861	0.352941	4.07099
{AGAP3_GE=under} => {XL-184_IC50=Sensitive}	0.00896861	0.352941	3.57754
{AGAP3_GE=under} => {TL-1-85_IC50=Sensitive}	0.00896861	0.352941	3.57754
{AGAP3_GE=under} => {Shikonin_IC50=Sensitive}	0.00896861	0.352941	3.52414
{AGAP3_GE=under} => {GSK1070916_IC50=Sensitive}	0.00896861	0.352941	3.23449
{AGAP3_GE=under} => {Belinostat_IC50=Sensitive}	0.00896861	0.352941	3.3256
{AGAP3_GE=under} => {EX-527_IC50=Sensitive}	0.00896861	0.352941	2.91503
{AGAP3_GE=under} => {Zibotentan_IC50=Sensitive}	0.00896861	0.352941	3.02715
{AGAP3_GE=under} => {CAL-101_IC50=Sensitive}	0.00896861	0.352941	2.87948
{AGAP3_GE=under} => {BAY 61-3606_IC50=Sensitive}	0.00896861	0.352941	2.74555
{AGAP3_GE=under} => {CAY10603_IC50=Sensitive}	0.00896861	0.352941	2.98883
{AGAP3_GE=under} => {CEP-701_IC50=Sensitive}	0.00896861	0.352941	2.84479
{AGAP3_GE=under} => {CUDC-101_IC50=Sensitive}	0.00896861	0.352941	2.95147
{AGAP3_GE=under} => {JQ12_IC50=Sensitive}	0.00896861	0.352941	2.4342
{AGAP3_GE=under} => {TL-2-105_IC50=Sensitive}	0.00896861	0.352941	2.74555
{AGAP3_GE=under} => {VX-702_IC50=Sensitive}	0.00896861	0.352941	2.62353
{AGAP3_GE=under} => {PD-173074_IC50=Sensitive}	0.00896861	0.352941	2.74555
{AGAP3_GE=under} => {Temsirolimus_IC50=Sensitive}	0.00896861	0.352941	2.48545
{AGAP3_GE=under} => {Genentech Cpd 10_IC50=Sensitive}	0.00896861	0.352941	2.5947
{AGAP3_GE=under} => {FMK_IC50=Sensitive}	0.00896861	0.352941	2.5947
{AGAP3_GE=under} => {AR-42_IC50=Sensitive}	0.00896861	0.352941	2.62353
{AGAP3_GE=under} => {SB 505124_IC50=Sensitive}	0.00896861	0.352941	2.40936
{AGAP3_GE=under} => {Cytarabine_IC50=Resistant}	0.00896861	0.352941	2.68316
{AGAP3_GE=under} => {KU-55933_IC50=Sensitive}	0.00896861	0.352941	2.38503
{RAET1L_GE=under} => {BMS345541_IC50=Sensitive}	0.00896861	0.352941	3.06646
{RAET1L_GE=under} => {PD-0332991_IC50=Sensitive}	0.00896861	0.352941	2.5665
{RAET1L_GE=under} => {PIK-93_IC50=Sensitive}	0.00896861	0.352941	2.62353
{RAET1L_GE=under} => {Camptothecin_IC50=Sensitive}	0.00896861	0.352941	2.48545
{DNAJB8_GE=under} => {ATRA_IC50=Resistant}	0.00896861	0.352941	4.00199
{DNAJB8_GE=under} => {PD-173074_IC50=Resistant}	0.00896861	0.352941	3.06646
{DNAJB8_GE=under} => {Veliparib_IC50=Resistant}	0.00896861	0.352941	2.84479
{DNAJB8_GE=under} => {CCT007093_IC50=Resistant}	0.00896861	0.352941	2.5665
{DNAJB8_GE=under} => {SL 0101-1_IC50=Resistant}	0.00896861	0.352941	2.84479
{DNAJB8_GE=under} => {Axitinib_IC50=Resistant}	0.00896861	0.352941	2.48545
{DNAJB8_GE=under} => {Nutlin-3a (-)_IC50=Resistant}	0.00896861	0.352941	2.45956
{COQ10A_GE=under} => {GSK429286A_IC50=Resistant}	0.00896861	0.352941	2.87948
{COQ10A_GE=under} => {CP724714_IC50=Sensitive}	0.00896861	0.352941	2.95147
{COQ10A_GE=under} => {KIN001-270_IC50=Resistant}	0.00896861	0.352941	2.51189
{COQ10A_GE=under} => {KU-55933_IC50=Resistant}	0.00896861	0.352941	2.36118
{COQ10A_GE=under} => {KIN001-244_IC50=Resistant}	0.00896861	0.352941	2.48545
{COQ10A_GE=under} => {Camptothecin_IC50=Resistant}	0.00896861	0.352941	2.5665
{COQ10A_GE=under} => {Zibotentan_IC50=Resistant}	0.00896861	0.352941	2.4342
{COQ10A_GE=under} => {Talazoparib_IC50=Resistant}	0.00896861	0.352941	2.5389
{TMPRSS9_GE=over} => {TL-2-105_IC50=Sensitive}	0.00896861	0.352941	2.74555
{TMPRSS9_GE=over} => {AR-42_IC50=Sensitive}	0.00896861	0.352941	2.62353
{MDN1_GE=over} => {VX-680_IC50=Sensitive}	0.00896861	0.352941	4.91912
{MDN1_GE=over} => {Nilotinib_IC50=Sensitive}	0.00896861	0.352941	4.91912
{MDN1_GE=over} => {Parthenolide_IC50=Sensitive}	0.00896861	0.352941	4.72235
{MDN1_GE=over} => {Salubrinal_IC50=Sensitive}	0.00896861	0.352941	4.91912
{MDN1_GE=over} => {NG-25_IC50=Sensitive}	0.00896861	0.352941	4.07099
{MDN1_GE=over} => {YK 4-279_IC50=Sensitive}	0.00896861	0.352941	3.93529
{MDN1_GE=over} => {TL-1-85_IC50=Sensitive}	0.00896861	0.352941	3.57754
{MDN1_GE=over} => {ATRA_IC50=Sensitive}	0.00896861	0.352941	3.27941
{MDN1_GE=over} => {Masitinib_IC50=Sensitive}	0.00896861	0.352941	3.63258
{MDN1_GE=over} => {VNLG/124_IC50=Sensitive}	0.00896861	0.352941	3.10681
{MDN1_GE=over} => {Zibotentan_IC50=Sensitive}	0.00896861	0.352941	3.02715
{MDN1_GE=over} => {THZ-2-102-1_IC50=Sensitive}	0.00896861	0.352941	2.84479
{MDN1_GE=over} => {SB 216763_IC50=Sensitive}	0.00896861	0.352941	2.81092
{MDN1_GE=over} => {TL-2-105_IC50=Sensitive}	0.00896861	0.352941	2.74555
{MDN1_GE=over} => {YM201636_IC50=Sensitive}	0.00896861	0.352941	2.68316
{MDN1_GE=over} => {Embelin_IC50=Resistant}	0.00896861	0.352941	2.77785
{MDN1_GE=over} => {NSC-207895_IC50=Sensitive}	0.00896861	0.352941	2.45956
{MDN1_GE=over} => {STF-62247_IC50=Sensitive}	0.00896861	0.352941	2.45956
{MDN1_GE=over} => {TG101348_IC50=Sensitive}	0.00896861	0.352941	2.4342
{MDN1_GE=over} => {Vorinostat_IC50=Sensitive}	0.00896861	0.352941	2.45956
{MDN1_GE=over} => {XMD13-2_IC50=Sensitive}	0.00896861	0.352941	2.38503
{MDN1_GE=over} => {TAK-715_IC50=Sensitive}	0.00896861	0.352941	2.40936
{PPAPDC1A_GE=under} => {piperlongumine_IC50=Resistant}	0.00896861	0.352941	3.10681
{PPAPDC1A_GE=under} => {CAL-101_IC50=Resistant}	0.00896861	0.352941	2.95147
{PPAPDC1A_GE=under} => {PD-173074_IC50=Resistant}	0.00896861	0.352941	3.06646
{PPAPDC1A_GE=under} => {BEZ235_IC50=Resistant}	0.00896861	0.352941	2.98883
{PPAPDC1A_GE=under} => {UNC1215_IC50=Resistant}	0.00896861	0.352941	2.84479
{PPAPDC1A_GE=under} => {Navitoclax_IC50=Resistant}	0.00896861	0.352941	2.91503
{PPAPDC1A_GE=under} => {EX-527_IC50=Resistant}	0.00896861	0.352941	2.74555
{PPAPDC1A_GE=under} => {SGC0946_IC50=Resistant}	0.00896861	0.352941	2.62353
{PPAPDC1A_GE=under} => {AG-014699_IC50=Resistant}	0.00896861	0.352941	2.4342
{PPAPDC1A_GE=under} => {Axitinib_IC50=Resistant}	0.00896861	0.352941	2.48545
{PPAPDC1A_GE=under} => {KIN001-055_IC50=Resistant}	0.00896861	0.352941	2.45956
{PPAPDC1A_GE=under} => {Zibotentan_IC50=Resistant}	0.00896861	0.352941	2.4342
{PPAPDC1A_GE=under} => {GDC0941_IC50=Resistant}	0.00896861	0.352941	2.51189
{PPAPDC1A_GE=under} => {Vinblastine_IC50=Resistant}	0.00896861	0.352941	2.48545
{PPAPDC1A_GE=under} => {SN-38_IC50=Resistant}	0.00896861	0.352941	2.48545
{CALCB_GE=over} => {KIN001-244_IC50=Sensitive}	0.00896861	0.352941	3.06646
{CALCB_GE=over} => {Talazoparib_IC50=Sensitive}	0.00896861	0.352941	2.5947
{CALCB_GE=over} => {SB52334_IC50=Sensitive}	0.00896861	0.352941	2.5947
{CALCB_GE=over} => {17-AAG_IC50=Resistant}	0.00896861	0.352941	2.38503
{USP37_GE=under} => {PD-173074_IC50=Resistant}	0.00896861	0.352941	3.06646
{USP37_GE=under} => {Navitoclax_IC50=Resistant}	0.00896861	0.352941	2.91503
{USP37_GE=under} => {VX-702_IC50=Resistant}	0.00896861	0.352941	2.81092
{USP37_GE=under} => {AICAR_IC50=Resistant}	0.00896861	0.352941	2.51189
{TMEM167B_GE=under} => {AZD7762_IC50=Resistant}	0.00896861	0.352941	2.77785
{TMEM167B_GE=under} => {Camptothecin_IC50=Resistant}	0.00896861	0.352941	2.5665
{PNISR_GE=over} => {NG-25_IC50=Sensitive}	0.00896861	0.352941	4.07099
{PNISR_GE=over} => {Masitinib_IC50=Sensitive}	0.00896861	0.352941	3.63258
{PNISR_GE=over} => {T0901317_IC50=Sensitive}	0.00896861	0.352941	3.14824
{PNISR_GE=over} => {GSK1070916_IC50=Sensitive}	0.00896861	0.352941	3.23449
{PNISR_GE=over} => {Belinostat_IC50=Sensitive}	0.00896861	0.352941	3.3256
{PNISR_GE=over} => {BAY 61-3606_IC50=Sensitive}	0.00896861	0.352941	2.74555
{PNISR_GE=over} => {THZ-2-102-1_IC50=Sensitive}	0.00896861	0.352941	2.84479
{PNISR_GE=over} => {OSI-930_IC50=Sensitive}	0.00896861	0.352941	2.74555
{PNISR_GE=over} => {YM201636_IC50=Sensitive}	0.00896861	0.352941	2.68316
{PNISR_GE=over} => {STF-62247_IC50=Sensitive}	0.00896861	0.352941	2.45956
{PNISR_GE=over} => {17-AAG_IC50=Resistant}	0.00896861	0.352941	2.38503
{RTP2_GE=over} => {Cyclopamine_IC50=Sensitive}	0.00896861	0.352941	5.24706
{RTP2_GE=over} => {NG-25_IC50=Sensitive}	0.00896861	0.352941	4.07099
{RTP2_GE=over} => {Ruxolitinib_IC50=Sensitive}	0.00896861	0.352941	4.07099
{RTP2_GE=over} => {TL-1-85_IC50=Sensitive}	0.00896861	0.352941	3.57754
{RTP2_GE=over} => {Masitinib_IC50=Sensitive}	0.00896861	0.352941	3.63258
{RTP2_GE=over} => {KIN001-244_IC50=Sensitive}	0.00896861	0.352941	3.06646
{RTP2_GE=over} => {Zibotentan_IC50=Sensitive}	0.00896861	0.352941	3.02715
{RTP2_GE=over} => {CAL-101_IC50=Sensitive}	0.00896861	0.352941	2.87948
{RTP2_GE=over} => {BHG712_IC50=Sensitive}	0.00896861	0.352941	2.98883
{RTP2_GE=over} => {AZD8055_IC50=Sensitive}	0.00896861	0.352941	2.95147
{RTP2_GE=over} => {OSI-930_IC50=Sensitive}	0.00896861	0.352941	2.74555
{RTP2_GE=over} => {CP466722_IC50=Sensitive}	0.00896861	0.352941	2.714
{RTP2_GE=over} => {SGC0946_IC50=Sensitive}	0.00896861	0.352941	2.5947
{RTP2_GE=over} => {Lenalidomide_IC50=Sensitive}	0.00896861	0.352941	2.714
{RTP2_GE=over} => {KIN001-055_IC50=Sensitive}	0.00896861	0.352941	2.5947
{RTP2_GE=over} => {AR-42_IC50=Sensitive}	0.00896861	0.352941	2.62353
{RTP2_GE=over} => {TG101348_IC50=Sensitive}	0.00896861	0.352941	2.4342
{RTP2_GE=over} => {KIN001-102_IC50=Sensitive}	0.00896861	0.352941	2.45956
{RTP2_GE=over} => {XMD13-2_IC50=Sensitive}	0.00896861	0.352941	2.38503
{KLHDC1_GE=under} => {CP724714_IC50=Sensitive}	0.00896861	0.352941	2.95147
{GSTA1_GE=under} => {GDC0941_IC50=Sensitive}	0.00896861	0.352941	2.36118
{CTLA4_GE=over} => {Dabrafenib_IC50=Sensitive}	0.00896861	0.352941	3.7479
{CTLA4_GE=over} => {QL-XII-61_IC50=Sensitive}	0.00896861	0.352941	4.07099
{CTLA4_GE=over} => {TL-1-85_IC50=Sensitive}	0.00896861	0.352941	3.57754
{CTLA4_GE=over} => {AZD7762_IC50=Sensitive}	0.00896861	0.352941	3.19078
{CTLA4_GE=over} => {Vinblastine_IC50=Sensitive}	0.00896861	0.352941	2.91503
{CTLA4_GE=over} => {(5Z)-7-Oxozeaenol_IC50=Sensitive}	0.00896861	0.352941	2.81092
{CTLA4_GE=over} => {PIK-93_IC50=Sensitive}	0.00896861	0.352941	2.62353
{CTLA4_GE=over} => {BMS-536924_IC50=Sensitive}	0.00896861	0.352941	2.38503
{CTLA4_GE=over} => {ZSTK474_IC50=Sensitive}	0.00896861	0.352941	2.5665
{CTLA4_GE=over} => {PD-0325901_IC50=Sensitive}	0.00896861	0.352941	2.5389
{CTLA4_GE=over} => {PFI-1_IC50=Sensitive}	0.00896861	0.352941	2.5389
{CTLA4_GE=over} => {TPCA-1_IC50=Sensitive}	0.00896861	0.352941	2.45956
{CTLA4_GE=over} => {KIN001-102_IC50=Sensitive}	0.00896861	0.352941	2.45956
{CTLA4_GE=over} => {GDC0449_IC50=Sensitive}	0.00896861	0.352941	2.4342
{AFP_GE=under} => {Temozolomide_IC50=Resistant}	0.00896861	0.352941	3.06646
{AFP_GE=under} => {AZD8055_IC50=Resistant}	0.00896861	0.352941	2.98883
{AFP_GE=under} => {Bicalutamide_IC50=Resistant}	0.00896861	0.352941	3.14824
{AFP_GE=under} => {Lisitinib_IC50=Resistant}	0.00896861	0.352941	2.95147
{AFP_GE=under} => {KIN001-270_IC50=Resistant}	0.00896861	0.352941	2.51189
{AFP_GE=under} => {BIRB 0796_IC50=Resistant}	0.00896861	0.352941	2.51189
{AFP_GE=under} => {AG-014699_IC50=Resistant}	0.00896861	0.352941	2.4342
{AFP_GE=under} => {AR-42_IC50=Resistant}	0.00896861	0.352941	2.5665
{AFP_GE=under} => {Axitinib_IC50=Resistant}	0.00896861	0.352941	2.48545
{SGCA_GE=over} => {Shikonin_IC50=Sensitive}	0.00896861	0.352941	3.52414
{SGCA_GE=over} => {BMS-754807_IC50=Sensitive}	0.00896861	0.352941	2.77785
{SGCA_GE=over} => {Embelin_IC50=Sensitive}	0.00896861	0.352941	2.74555
{SGCA_GE=over} => {Talazoparib_IC50=Sensitive}	0.00896861	0.352941	2.5947
{SGCA_GE=over} => {ZSTK474_IC50=Sensitive}	0.00896861	0.352941	2.5665
{SGCA_GE=over} => {XMD15-27_IC50=Sensitive}	0.00896861	0.352941	2.51189
{SGCA_GE=over} => {UNC1215_IC50=Sensitive}	0.00896861	0.352941	2.51189
{SGCA_GE=over} => {GDC0449_IC50=Sensitive}	0.00896861	0.352941	2.4342
{SGCA_GE=over} => {17-AAG_IC50=Resistant}	0.00896861	0.352941	2.38503
{SGCA_GE=over} => {Docetaxel_IC50=Resistant}	0.00896861	0.352941	2.48545
{FOXP4_GE=under} => {GDC0941_IC50=Resistant}	0.00896861	0.352941	2.51189
{C6ORF10_GE=over} => {CH5424802_IC50=Sensitive}	0.00896861	0.352941	2.87948
{C6ORF10_GE=over} => {AICAR_IC50=Sensitive}	0.00896861	0.352941	2.81092
{C6ORF10_GE=over} => {Bosutinib_IC50=Sensitive}	0.00896861	0.352941	2.5389
{C6ORF10_GE=over} => {LFM-A13_IC50=Sensitive}	0.00896861	0.352941	2.45956
{C6ORF10_GE=over} => {PF-4708671_IC50=Sensitive}	0.00896861	0.352941	2.65301
{C6ORF10_GE=over} => {STF-62247_IC50=Sensitive}	0.00896861	0.352941	2.45956
{C6ORF10_GE=over} => {GSK-650394_IC50=Sensitive}	0.00896861	0.352941	2.48545
{C6ORF10_GE=over} => {Vorinostat_IC50=Sensitive}	0.00896861	0.352941	2.45956
{C6ORF10_GE=over} => {TAK-715_IC50=Sensitive}	0.00896861	0.352941	2.40936
{NPR3_GE=over} => {CP724714_IC50=Resistant}	0.00896861	0.352941	2.95147
{NPR3_GE=over} => {NSC-87877_IC50=Resistant}	0.00896861	0.352941	2.84479
{NPR3_GE=over} => {PD-173074_IC50=Sensitive}	0.00896861	0.352941	2.74555
{NPR3_GE=over} => {AUY922_IC50=Resistant}	0.00896861	0.352941	2.81092
{NPR3_GE=over} => {AICAR_IC50=Resistant}	0.00896861	0.352941	2.51189
{NPR3_GE=over} => {Mitomycin C_IC50=Resistant}	0.00896861	0.352941	2.62353
{NPR3_GE=over} => {AS605240_IC50=Resistant}	0.00896861	0.352941	2.51189
{NPR3_GE=over} => {Doxorubicin_IC50=Resistant}	0.00896861	0.352941	2.51189
{NPR3_GE=over} => {AS601245_IC50=Resistant}	0.00896861	0.352941	2.40936
{NPR3_GE=over} => {Vorinostat_IC50=Resistant}	0.00896861	0.352941	2.4342
{NPR3_GE=over} => {JQ12_IC50=Resistant}	0.00896861	0.352941	2.36118
{ARC_GE=over} => {HG-5-113-01_IC50=Sensitive}	0.00896861	0.352941	4.37255
{WSCD1_GE=under} => {BMS-754807_IC50=Sensitive}	0.00896861	0.352941	2.77785
{WSCD1_GE=under} => {SB52334_IC50=Sensitive}	0.00896861	0.352941	2.5947
{WSCD1_GE=under} => {Bleomycin_IC50=Sensitive}	0.00896861	0.352941	2.5665
{WSCD1_GE=under} => {Mitomycin C_IC50=Sensitive}	0.00896861	0.352941	2.51189
{HAGH_GE=under} => {AZD7762_IC50=Sensitive}	0.00896861	0.352941	3.19078
{HAGH_GE=under} => {KIN001-244_IC50=Sensitive}	0.00896861	0.352941	3.06646
{HAGH_GE=under} => {Zibotentan_IC50=Sensitive}	0.00896861	0.352941	3.02715
{HAGH_GE=under} => {BMS345541_IC50=Sensitive}	0.00896861	0.352941	3.06646
{HAGH_GE=under} => {BHG712_IC50=Sensitive}	0.00896861	0.352941	2.98883
{HAGH_GE=under} => {AZD8055_IC50=Sensitive}	0.00896861	0.352941	2.95147
{HAGH_GE=under} => {PD-0332991_IC50=Sensitive}	0.00896861	0.352941	2.5665
{HAGH_GE=under} => {KIN001-270_IC50=Sensitive}	0.00896861	0.352941	2.5389
{HAGH_GE=under} => {ZSTK474_IC50=Sensitive}	0.00896861	0.352941	2.5665
{HAGH_GE=under} => {KIN001-055_IC50=Sensitive}	0.00896861	0.352941	2.5947
{HAGH_GE=under} => {TPCA-1_IC50=Sensitive}	0.00896861	0.352941	2.45956
{HAGH_GE=under} => {IPA-3_IC50=Sensitive}	0.00896861	0.352941	2.48545
{HAGH_GE=under} => {GDC0941_IC50=Sensitive}	0.00896861	0.352941	2.36118
{HAGH_GE=under} => {KU-55933_IC50=Sensitive}	0.00896861	0.352941	2.38503
{HAGH_GE=under} => {17-AAG_IC50=Resistant}	0.00896861	0.352941	2.38503
{ARMC3_GE=under} => {IOX2_IC50=Sensitive}	0.00896861	0.352941	2.91503
{ARMC3_GE=under} => {AS605240_IC50=Sensitive}	0.00896861	0.352941	2.5389
{EGFR_GE=under} => {KIN001-244_IC50=Sensitive}	0.00896861	0.352941	3.06646
{EGFR_GE=under} => {CAL-101_IC50=Sensitive}	0.00896861	0.352941	2.87948
{EGFR_GE=under} => {OSI-930_IC50=Sensitive}	0.00896861	0.352941	2.74555
{EGFR_GE=under} => {CP466722_IC50=Sensitive}	0.00896861	0.352941	2.714
{EGFR_GE=under} => {TL-2-105_IC50=Sensitive}	0.00896861	0.352941	2.74555
{EGFR_GE=under} => {Camptothecin_IC50=Sensitive}	0.00896861	0.352941	2.48545
{EGFR_GE=under} => {ZSTK474_IC50=Sensitive}	0.00896861	0.352941	2.5665
{EGFR_GE=under} => {CI-1040_IC50=Resistant}	0.00896861	0.352941	3.02715
{EGFR_GE=under} => {TPCA-1_IC50=Sensitive}	0.00896861	0.352941	2.45956
{EGFR_GE=under} => {STF-62247_IC50=Sensitive}	0.00896861	0.352941	2.45956
{EGFR_GE=under} => {AR-42_IC50=Sensitive}	0.00896861	0.352941	2.62353
{EGFR_GE=under} => {Cytarabine_IC50=Resistant}	0.00896861	0.352941	2.68316
{EGFR_GE=under} => {KU-55933_IC50=Resistant}	0.00896861	0.352941	2.36118
{EGFR_GE=under} => {17-AAG_IC50=Resistant}	0.00896861	0.352941	2.38503
{EGFR_GE=under} => {681640_IC50=Resistant}	0.00896861	0.352941	2.38503
{EGFR_GE=under} => {Talazoparib_IC50=Resistant}	0.00896861	0.352941	2.5389
{EGFR_GE=under} => {selumetinib_IC50=Resistant}	0.00896861	0.352941	2.45956
{ZNF267_GE=under} => {QL-VIII-58_IC50=Resistant}	0.00896861	0.352941	4.29305
{ZNF267_GE=under} => {SB52334_IC50=Sensitive}	0.00896861	0.352941	2.5947
{ZNF267_GE=under} => {CH5424802_IC50=Sensitive}	0.00896861	0.352941	2.87948
{ZNF267_GE=under} => {UNC1215_IC50=Resistant}	0.00896861	0.352941	2.84479
{ZNF267_GE=under} => {XMD13-2_IC50=Sensitive}	0.00896861	0.352941	2.38503
{ZNF541_GE=over} => {BMS-754807_IC50=Resistant}	0.00896861	0.352941	2.68316
{ZNF541_GE=over} => {Docetaxel_IC50=Resistant}	0.00896861	0.352941	2.48545
{ZNF541_GE=over} => {BX-795_IC50=Resistant}	0.00896861	0.352941	2.45956
{C11ORF35_GE=under} => {RO-3306_IC50=Resistant}	0.00896861	0.352941	2.45956
{C11ORF35_GE=under} => {selumetinib_IC50=Resistant}	0.00896861	0.352941	2.45956
{LAG3_GE=over} => {Axitinib_IC50=Sensitive}	0.00896861	0.352941	3.23449
{LAG3_GE=over} => {VNLG/124_IC50=Sensitive}	0.00896861	0.352941	3.10681
{LAG3_GE=over} => {Vinblastine_IC50=Sensitive}	0.00896861	0.352941	2.91503
{LAG3_GE=over} => {AZD8055_IC50=Sensitive}	0.00896861	0.352941	2.95147
{LAG3_GE=over} => {ZM-447439_IC50=Sensitive}	0.00896861	0.352941	2.77785
{LAG3_GE=over} => {CP466722_IC50=Sensitive}	0.00896861	0.352941	2.714
{LAG3_GE=over} => {SB590885_IC50=Sensitive}	0.00896861	0.352941	2.95147
{LAG3_GE=over} => {VX-702_IC50=Sensitive}	0.00896861	0.352941	2.62353
{LAG3_GE=over} => {Bosutinib_IC50=Sensitive}	0.00896861	0.352941	2.5389
{LAG3_GE=over} => {STF-62247_IC50=Sensitive}	0.00896861	0.352941	2.45956
{LAG3_GE=over} => {Vorinostat_IC50=Sensitive}	0.00896861	0.352941	2.45956
{PMPCA_GE=under} => {KU-55933_IC50=Resistant}	0.00896861	0.352941	2.36118
{PMPCA_GE=under} => {TL-1-85_IC50=Resistant}	0.00896861	0.352941	2.4342
{NPW_GE=over} => {Talazoparib_IC50=Sensitive}	0.00896861	0.352941	2.5947
{NPW_GE=over} => {ZM-447439_IC50=Sensitive}	0.00896861	0.352941	2.77785
{NPW_GE=over} => {PIK-93_IC50=Sensitive}	0.00896861	0.352941	2.62353
{NPW_GE=over} => {BMS-536924_IC50=Sensitive}	0.00896861	0.352941	2.38503
{NPW_GE=over} => {Genentech Cpd 10_IC50=Sensitive}	0.00896861	0.352941	2.5947
{NPW_GE=over} => {TG101348_IC50=Sensitive}	0.00896861	0.352941	2.4342
{NPW_GE=over} => {GDC0449_IC50=Sensitive}	0.00896861	0.352941	2.4342
{NPW_GE=over} => {XMD13-2_IC50=Sensitive}	0.00896861	0.352941	2.38503
{NPW_GE=over} => {AS601245_IC50=Resistant}	0.00896861	0.352941	2.40936
{NPW_GE=over} => {selumetinib_IC50=Resistant}	0.00896861	0.352941	2.45956
{SAP30L_GE=under} => {CCT018159_IC50=Sensitive}	0.00896861	0.352941	2.62353
{SAP30L_GE=under} => {Cytarabine_IC50=Resistant}	0.00896861	0.352941	2.68316
{SAP30L_GE=under} => {Temsirolimus_IC50=Resistant}	0.00896861	0.352941	2.65301
{WT1-AS_GE=over} => {AZ628_IC50=Sensitive}	0.00896861	0.352941	5.24706
{WT1-AS_GE=over} => {Parthenolide_IC50=Sensitive}	0.00896861	0.352941	4.72235
{WT1-AS_GE=over} => {Salubrinal_IC50=Sensitive}	0.00896861	0.352941	4.91912
{WT1-AS_GE=over} => {Axitinib_IC50=Sensitive}	0.00896861	0.352941	3.23449
{WT1-AS_GE=over} => {Masitinib_IC50=Sensitive}	0.00896861	0.352941	3.63258
{WT1-AS_GE=over} => {GSK1070916_IC50=Sensitive}	0.00896861	0.352941	3.23449
{WT1-AS_GE=over} => {BAY 61-3606_IC50=Sensitive}	0.00896861	0.352941	2.74555
{WT1-AS_GE=over} => {THZ-2-102-1_IC50=Sensitive}	0.00896861	0.352941	2.84479
{WT1-AS_GE=over} => {Temozolomide_IC50=Sensitive}	0.00896861	0.352941	2.74555
{WT1-AS_GE=over} => {Talazoparib_IC50=Sensitive}	0.00896861	0.352941	2.5947
{WT1-AS_GE=over} => {PIK-93_IC50=Sensitive}	0.00896861	0.352941	2.62353
{WT1-AS_GE=over} => {VX-702_IC50=Sensitive}	0.00896861	0.352941	2.62353
{WT1-AS_GE=over} => {Camptothecin_IC50=Sensitive}	0.00896861	0.352941	2.48545
{WT1-AS_GE=over} => {Etoposide_IC50=Sensitive}	0.00896861	0.352941	2.38503
{WT1-AS_GE=over} => {Cytarabine_IC50=Sensitive}	0.00896861	0.352941	2.36118
{WT1-AS_GE=over} => {Mitomycin C_IC50=Sensitive}	0.00896861	0.352941	2.51189
{WT1-AS_GE=over} => {IPA-3_IC50=Sensitive}	0.00896861	0.352941	2.48545
{WT1-AS_GE=over} => {GSK-650394_IC50=Sensitive}	0.00896861	0.352941	2.48545
{WT1-AS_GE=over} => {GDC0941_IC50=Sensitive}	0.00896861	0.352941	2.36118
{WT1-AS_GE=over} => {CCT007093_IC50=Sensitive}	0.00896861	0.352941	2.40936
{WT1-AS_GE=over} => {SB 505124_IC50=Sensitive}	0.00896861	0.352941	2.40936
{WT1-AS_GE=over} => {Y-39983_IC50=Sensitive}	0.00896861	0.352941	2.4342
{WT1-AS_GE=over} => {XMD13-2_IC50=Sensitive}	0.00896861	0.352941	2.38503
{INHBC_GE=over} => {Vinorelbine_IC50=Sensitive}	0.00896861	0.352941	2.87948
{INHBC_GE=over} => {PF-562271_IC50=Sensitive}	0.00896861	0.352941	2.84479
{INHBC_GE=over} => {AC220_IC50=Sensitive}	0.00896861	0.352941	3.27941
{INHBC_GE=over} => {JQ12_IC50=Sensitive}	0.00896861	0.352941	2.4342
{INHBC_GE=over} => {TL-2-105_IC50=Sensitive}	0.00896861	0.352941	2.74555
{INHBC_GE=over} => {TPCA-1_IC50=Sensitive}	0.00896861	0.352941	2.45956
{INHBC_GE=over} => {GSK-650394_IC50=Sensitive}	0.00896861	0.352941	2.48545
{INHBC_GE=over} => {TG101348_IC50=Sensitive}	0.00896861	0.352941	2.4342
{INHBC_GE=over} => {Y-39983_IC50=Sensitive}	0.00896861	0.352941	2.4342
{INHBC_GE=over} => {KIN001-102_IC50=Sensitive}	0.00896861	0.352941	2.45956
{INHBC_GE=over} => {GDC0449_IC50=Sensitive}	0.00896861	0.352941	2.4342
{INHBC_GE=over} => {XMD13-2_IC50=Sensitive}	0.00896861	0.352941	2.38503
{INHBC_GE=over} => {TAK-715_IC50=Sensitive}	0.00896861	0.352941	2.40936
{FADS3_GE=over} => {AP-24534_IC50=Sensitive}	0.00896861	0.352941	3.52414
{FADS3_GE=over} => {AZD7762_IC50=Sensitive}	0.00896861	0.352941	3.19078
{FADS3_GE=over} => {Elesclomol_IC50=Sensitive}	0.00896861	0.352941	2.95147
{FADS3_GE=over} => {NSC-87877_IC50=Sensitive}	0.00896861	0.352941	3.23449
{FADS3_GE=over} => {LAQ824_IC50=Sensitive}	0.00896861	0.352941	3.06646
{FADS3_GE=over} => {BAY 61-3606_IC50=Sensitive}	0.00896861	0.352941	2.74555
{FADS3_GE=over} => {Embelin_IC50=Sensitive}	0.00896861	0.352941	2.74555
{FADS3_GE=over} => {VX-702_IC50=Sensitive}	0.00896861	0.352941	2.62353
{FADS3_GE=over} => {Camptothecin_IC50=Sensitive}	0.00896861	0.352941	2.48545
{FADS3_GE=over} => {Bosutinib_IC50=Sensitive}	0.00896861	0.352941	2.5389
{FADS3_GE=over} => {Lenalidomide_IC50=Sensitive}	0.00896861	0.352941	2.714
{FADS3_GE=over} => {PFI-1_IC50=Sensitive}	0.00896861	0.352941	2.5389
{FADS3_GE=over} => {JW-7-24-1_IC50=Sensitive}	0.00896861	0.352941	2.4342
{FADS3_GE=over} => {SB 505124_IC50=Sensitive}	0.00896861	0.352941	2.40936
{GYS2_GE=over} => {GSK690693_IC50=Resistant}	0.00896861	0.352941	4.00199
{GYS2_GE=over} => {GSK1070916_IC50=Resistant}	0.00896861	0.352941	3.80835
{GYS2_GE=over} => {GW 441756_IC50=Sensitive}	0.00896861	0.352941	2.84479
{GYS2_GE=over} => {Veliparib_IC50=Sensitive}	0.00896861	0.352941	2.77785
{GYS2_GE=over} => {TL-2-105_IC50=Resistant}	0.00896861	0.352941	2.81092
{GYS2_GE=over} => {KIN001-270_IC50=Sensitive}	0.00896861	0.352941	2.5389
{GYS2_GE=over} => {CCT018159_IC50=Sensitive}	0.00896861	0.352941	2.62353
{GYS2_GE=over} => {Cytarabine_IC50=Sensitive}	0.00896861	0.352941	2.36118
{GYS2_GE=over} => {CP466722_IC50=Resistant}	0.00896861	0.352941	2.45956
{GYS2_GE=over} => {KIN001-055_IC50=Resistant}	0.00896861	0.352941	2.45956
{GYS2_GE=over} => {QL-XI-92_IC50=Resistant}	0.00896861	0.352941	2.45956
{WFDC9_GE=over} => {Bicalutamide_IC50=Resistant}	0.00896861	0.352941	3.14824
{WFDC9_GE=over} => {TL-2-105_IC50=Sensitive}	0.00896861	0.352941	2.74555
{WFDC9_GE=over} => {ZSTK474_IC50=Sensitive}	0.00896861	0.352941	2.5665
{WFDC9_GE=over} => {UNC1215_IC50=Sensitive}	0.00896861	0.352941	2.51189
{WFDC9_GE=over} => {KIN001-102_IC50=Sensitive}	0.00896861	0.352941	2.45956
{IMPA2_GE=under} => {CAY10603_IC50=Sensitive}	0.00896861	0.352941	2.98883
{IMPA2_GE=under} => {XMD15-27_IC50=Sensitive}	0.00896861	0.352941	2.51189
{SERPINB12_GE=over} => {XMD8-85_IC50=Sensitive}	0.00896861	0.352941	5.62185
{SERPINB12_GE=over} => {VNLG/124_IC50=Sensitive}	0.00896861	0.352941	3.10681
{SERPINB12_GE=over} => {ZSTK474_IC50=Sensitive}	0.00896861	0.352941	2.5665
{SERPINB12_GE=over} => {JW-7-24-1_IC50=Sensitive}	0.00896861	0.352941	2.4342
{SERPINB12_GE=over} => {TG101348_IC50=Sensitive}	0.00896861	0.352941	2.4342
{SERPINB12_GE=over} => {Y-39983_IC50=Sensitive}	0.00896861	0.352941	2.4342
{SERPINB12_GE=over} => {KIN001-102_IC50=Sensitive}	0.00896861	0.352941	2.45956
{SERPINB12_GE=over} => {TAK-715_IC50=Sensitive}	0.00896861	0.352941	2.40936
{SYNPR_GE=under} => {LFM-A13_IC50=Sensitive}	0.00896861	0.352941	2.45956
{CXORF22_GE=over} => {Belinostat_IC50=Sensitive}	0.00896861	0.352941	3.3256
{CXORF22_GE=over} => {Vinblastine_IC50=Sensitive}	0.00896861	0.352941	2.91503
{CXORF22_GE=over} => {THZ-2-102-1_IC50=Sensitive}	0.00896861	0.352941	2.84479
{CXORF22_GE=over} => {PD-0332991_IC50=Sensitive}	0.00896861	0.352941	2.5665
{CXORF22_GE=over} => {PIK-93_IC50=Sensitive}	0.00896861	0.352941	2.62353
{CXORF22_GE=over} => {Bosutinib_IC50=Sensitive}	0.00896861	0.352941	2.5389
{CXORF22_GE=over} => {CCT007093_IC50=Sensitive}	0.00896861	0.352941	2.40936
{CXORF22_GE=over} => {Y-39983_IC50=Sensitive}	0.00896861	0.352941	2.4342
{CXORF22_GE=over} => {GDC0449_IC50=Sensitive}	0.00896861	0.352941	2.4342
{CXORF22_GE=over} => {Docetaxel_IC50=Resistant}	0.00896861	0.352941	2.48545
{PRIM1_GE=under} => {piperlongumine_IC50=Sensitive}	0.00896861	0.352941	3.47232
{PRIM1_GE=under} => {(5Z)-7-Oxozeaenol_IC50=Sensitive}	0.00896861	0.352941	2.81092
{PRIM1_GE=under} => {Vorinostat_IC50=Resistant}	0.00896861	0.352941	2.4342
{GPR133_GE=over} => {CAY10603_IC50=Sensitive}	0.00896861	0.352941	2.98883
{GPR133_GE=over} => {KIN001-270_IC50=Sensitive}	0.00896861	0.352941	2.5389
{GPR133_GE=over} => {AR-42_IC50=Sensitive}	0.00896861	0.352941	2.62353
{ATN1_GE=over} => {ATRA_IC50=Sensitive}	0.00896861	0.352941	3.27941
{ATN1_GE=over} => {Cisplatin_IC50=Sensitive}	0.00896861	0.352941	2.74555
{ATN1_GE=over} => {(5Z)-7-Oxozeaenol_IC50=Sensitive}	0.00896861	0.352941	2.81092
{ATN1_GE=over} => {AG-014699_IC50=Sensitive}	0.00896861	0.352941	2.5389
{ATN1_GE=over} => {VX-702_IC50=Sensitive}	0.00896861	0.352941	2.62353
{ATN1_GE=over} => {PF-4708671_IC50=Sensitive}	0.00896861	0.352941	2.65301
{ATN1_GE=over} => {NSC-207895_IC50=Sensitive}	0.00896861	0.352941	2.45956
{ATN1_GE=over} => {BMS-708163_IC50=Sensitive}	0.00896861	0.352941	2.40936
{ATN1_GE=over} => {SB 505124_IC50=Sensitive}	0.00896861	0.352941	2.40936
{ATN1_GE=over} => {Vorinostat_IC50=Sensitive}	0.00896861	0.352941	2.45956
{C15ORF53_GE=over} => {AMG-706_IC50=Sensitive}	0.00896861	0.352941	3.14824
{C15ORF53_GE=over} => {KIN001-055_IC50=Sensitive}	0.00896861	0.352941	2.5947
{C15ORF53_GE=over} => {Axitinib_IC50=Resistant}	0.00896861	0.352941	2.48545
{SNRNP70_GE=under} => {XMD15-27_IC50=Resistant}	0.00896861	0.352941	2.84479
{SNRNP70_GE=under} => {EX-527_IC50=Resistant}	0.00896861	0.352941	2.74555
{SNRNP70_GE=under} => {BMS-754807_IC50=Resistant}	0.00896861	0.352941	2.68316
{SNRNP70_GE=under} => {Obatoclax Mesylate_IC50=Resistant}	0.00896861	0.352941	2.5947
{SNRNP70_GE=under} => {KIN001-055_IC50=Resistant}	0.00896861	0.352941	2.45956
{SNRNP70_GE=under} => {QL-XI-92_IC50=Resistant}	0.00896861	0.352941	2.45956
{SNRNP70_GE=under} => {JQ12_IC50=Resistant}	0.00896861	0.352941	2.36118
{SNRNP70_GE=under} => {Talazoparib_IC50=Resistant}	0.00896861	0.352941	2.5389
{SNRNP70_GE=under} => {SN-38_IC50=Resistant}	0.00896861	0.352941	2.48545
{NKX6-1_GE=under} => {CCT007093_IC50=Resistant}	0.00896861	0.352941	2.5665
{NKX6-1_GE=under} => {681640_IC50=Resistant}	0.00896861	0.352941	2.38503
{BCMO1_GE=over} => {Gefitinib_IC50=Sensitive}	0.00896861	0.352941	2.84479
{BCMO1_GE=over} => {GW-2580_IC50=Resistant}	0.00896861	0.352941	2.68316
{BCMO1_GE=over} => {PIK-93_IC50=Resistant}	0.00896861	0.352941	2.5389
{BCMO1_GE=over} => {TL-1-85_IC50=Resistant}	0.00896861	0.352941	2.4342
{BCMO1_GE=over} => {JQ12_IC50=Resistant}	0.00896861	0.352941	2.36118
{BCMO1_GE=over} => {GSK269962A_IC50=Resistant}	0.00896861	0.352941	2.36118
{SERP2_GE=over} => {QL-VIII-58_IC50=Resistant}	0.00896861	0.352941	4.29305
{SERP2_GE=over} => {BMS-754807_IC50=Sensitive}	0.00896861	0.352941	2.77785
{SERP2_GE=over} => {PD-0332991_IC50=Sensitive}	0.00896861	0.352941	2.5665
{SERP2_GE=over} => {MLN4924_IC50=Resistant}	0.00896861	0.352941	2.95147
{SERP2_GE=over} => {17-AAG_IC50=Resistant}	0.00896861	0.352941	2.38503
{SERP2_GE=over} => {PFI-1_IC50=Resistant}	0.00896861	0.352941	2.48545
{STOML1_GE=under} => {Vorinostat_IC50=Sensitive}	0.00896861	0.352941	2.45956
{SPEF1_GE=under} => {(5Z)-7-Oxozeaenol_IC50=Sensitive}	0.00896861	0.352941	2.81092
{SPEF1_GE=under} => {BMS-536924_IC50=Sensitive}	0.00896861	0.352941	2.38503
{SPEF1_GE=under} => {Bosutinib_IC50=Sensitive}	0.00896861	0.352941	2.5389
{SPEF1_GE=under} => {CI-1040_IC50=Sensitive}	0.00896861	0.352941	2.65301
{SPEF1_GE=under} => {AKT inhibitor VIII_IC50=Sensitive}	0.00896861	0.352941	2.5665
{SPEF1_GE=under} => {GSK-650394_IC50=Sensitive}	0.00896861	0.352941	2.48545
{CDC14A_GE=under} => {Temozolomide_IC50=Resistant}	0.00896861	0.352941	3.06646
{CDC14A_GE=under} => {IOX2_IC50=Resistant}	0.00896861	0.352941	2.98883
{CDC14A_GE=under} => {EX-527_IC50=Resistant}	0.00896861	0.352941	2.74555
{CDC14A_GE=under} => {XMD14-99_IC50=Resistant}	0.00896861	0.352941	2.77785
{CDC14A_GE=under} => {KIN001-270_IC50=Resistant}	0.00896861	0.352941	2.51189
{CDC14A_GE=under} => {EKB-569_IC50=Resistant}	0.00896861	0.352941	2.38503
{CDC14A_GE=under} => {Doxorubicin_IC50=Resistant}	0.00896861	0.352941	2.51189
{OR4D5=Mut} => {FTI-277_IC50=Sensitive}	0.00896861	0.352941	2.87948
{OR4D5=Mut} => {Olaparib_IC50=Resistant}	0.00896861	0.352941	2.81092
{OR4D5=Mut} => {GSK269962A_IC50=Resistant}	0.00896861	0.352941	2.36118
{CPLX2_GE=over} => {GW-2580_IC50=Sensitive}	0.00896861	0.352941	2.98883
{CPLX2_GE=over} => {Shikonin_IC50=Resistant}	0.00896861	0.352941	2.714
{CPLX2_GE=over} => {EKB-569_IC50=Resistant}	0.00896861	0.352941	2.38503
{CPLX2_GE=over} => {17-AAG_IC50=Resistant}	0.00896861	0.352941	2.38503
{CPLX2_GE=over} => {KIN001-055_IC50=Resistant}	0.00896861	0.352941	2.45956
{CPLX2_GE=over} => {AS601245_IC50=Resistant}	0.00896861	0.352941	2.40936
{CPLX2_GE=over} => {Temsirolimus_IC50=Resistant}	0.00896861	0.352941	2.65301
{CPLX2_GE=over} => {PFI-1_IC50=Resistant}	0.00896861	0.352941	2.48545
{ACAP3_GE=under} => {JNK Inhibitor VIII_IC50=Sensitive}	0.00896861	0.352941	2.65301
{ACAP3_GE=under} => {RO-3306_IC50=Sensitive}	0.00896861	0.352941	2.5665
{ACAP3_GE=under} => {CAY10603_IC50=Resistant}	0.00896861	0.352941	2.68316
{ACAP3_GE=under} => {BIRB 0796_IC50=Resistant}	0.00896861	0.352941	2.51189
{ACAP3_GE=under} => {CUDC-101_IC50=Resistant}	0.00896861	0.352941	2.40936
{ACAP3_GE=under} => {AR-42_IC50=Resistant}	0.00896861	0.352941	2.5665
{SLC35E2_GE=under} => {AG-014699_IC50=Sensitive}	0.00896861	0.352941	2.5389
{C5ORF60_GE=under} => {BIRB 0796_IC50=Resistant}	0.00896861	0.352941	2.51189
{C5ORF60_GE=under} => {AG-014699_IC50=Resistant}	0.00896861	0.352941	2.4342
{C5ORF60_GE=under} => {PIK-93_IC50=Resistant}	0.00896861	0.352941	2.5389
{C5ORF60_GE=under} => {OSI-930_IC50=Resistant}	0.00896861	0.352941	2.5389
{C5ORF60_GE=under} => {KIN001-244_IC50=Resistant}	0.00896861	0.352941	2.48545
{C5ORF60_GE=under} => {Doxorubicin_IC50=Resistant}	0.00896861	0.352941	2.51189
{C5ORF60_GE=under} => {AS601245_IC50=Resistant}	0.00896861	0.352941	2.40936
{CENPP_GE=over} => {TG101348_IC50=Sensitive}	0.00896861	0.352941	2.4342
{CENPP_GE=over} => {KIN001-102_IC50=Sensitive}	0.00896861	0.352941	2.45956
{CENPP_GE=over} => {17-AAG_IC50=Resistant}	0.00896861	0.352941	2.38503
{LRRC16B_GE=under} => {CCT007093_IC50=Sensitive}	0.00896861	0.352941	2.40936
{LRRC16B_GE=under} => {Camptothecin_IC50=Resistant}	0.00896861	0.352941	2.5665
{LRRC16B_GE=under} => {SN-38_IC50=Resistant}	0.00896861	0.352941	2.48545
{CEP104_GE=under} => {NSC-87877_IC50=Resistant}	0.00896861	0.352941	2.84479
{CEP104_GE=under} => {Talazoparib_IC50=Sensitive}	0.00896861	0.352941	2.5947
{CEP104_GE=under} => {SB52334_IC50=Sensitive}	0.00896861	0.352941	2.5947
{CEP104_GE=under} => {Mitomycin C_IC50=Sensitive}	0.00896861	0.352941	2.51189
{CEP104_GE=under} => {QL-XII-47_IC50=Sensitive}	0.00896861	0.352941	2.45956
{CEP104_GE=under} => {GDC0449_IC50=Resistant}	0.00896861	0.352941	2.5665
{CEP104_GE=under} => {OSI-930_IC50=Resistant}	0.00896861	0.352941	2.5389
{CEP104_GE=under} => {17-AAG_IC50=Resistant}	0.00896861	0.352941	2.38503
{RPUSD1_GE=over} => {KIN001-244_IC50=Sensitive}	0.00896861	0.352941	3.06646
{RPUSD1_GE=over} => {Zibotentan_IC50=Sensitive}	0.00896861	0.352941	3.02715
{RPUSD1_GE=over} => {Lenalidomide_IC50=Sensitive}	0.00896861	0.352941	2.714
{RPUSD1_GE=over} => {XMD15-27_IC50=Sensitive}	0.00896861	0.352941	2.51189
{RPUSD1_GE=over} => {FMK_IC50=Sensitive}	0.00896861	0.352941	2.5947
{IFNGR2_GE=over} => {BHG712_IC50=Sensitive}	0.00896861	0.352941	2.98883
{IFNGR2_GE=over} => {SB52334_IC50=Sensitive}	0.00896861	0.352941	2.5947
{IFNGR2_GE=over} => {Bexarotene_IC50=Sensitive}	0.00896861	0.352941	2.45956
{IFNGR2_GE=over} => {Cytarabine_IC50=Sensitive}	0.00896861	0.352941	2.36118
{IFNGR2_GE=over} => {CUDC-101_IC50=Resistant}	0.00896861	0.352941	2.40936
{IFNGR2_GE=over} => {DMOG_IC50=Resistant}	0.00896861	0.352941	2.45956
{XRCC6BP1_GE=over} => {VNLG/124_IC50=Sensitive}	0.00896861	0.352941	3.10681
{XRCC6BP1_GE=over} => {CAL-101_IC50=Sensitive}	0.00896861	0.352941	2.87948
{XRCC6BP1_GE=over} => {BHG712_IC50=Sensitive}	0.00896861	0.352941	2.98883
{XRCC6BP1_GE=over} => {THZ-2-102-1_IC50=Sensitive}	0.00896861	0.352941	2.84479
{XRCC6BP1_GE=over} => {OSI-930_IC50=Sensitive}	0.00896861	0.352941	2.74555
{XRCC6BP1_GE=over} => {GSK690693_IC50=Sensitive}	0.00896861	0.352941	3.47232
{XRCC6BP1_GE=over} => {ZSTK474_IC50=Sensitive}	0.00896861	0.352941	2.5665
{XRCC6BP1_GE=over} => {PF-4708671_IC50=Sensitive}	0.00896861	0.352941	2.65301
{XRCC6BP1_GE=over} => {STF-62247_IC50=Sensitive}	0.00896861	0.352941	2.45956
{XRCC6BP1_GE=over} => {GDC0941_IC50=Sensitive}	0.00896861	0.352941	2.36118
{XRCC6BP1_GE=over} => {TG101348_IC50=Sensitive}	0.00896861	0.352941	2.4342
{XRCC6BP1_GE=over} => {TAK-715_IC50=Sensitive}	0.00896861	0.352941	2.40936
{HCN1_GE=under} => {BX-795_IC50=Sensitive}	0.00896861	0.352941	3.10681
{HCN1_GE=under} => {PLX4720_IC50=Sensitive}	0.00896861	0.352941	2.95147
{HCN1_GE=under} => {Vinblastine_IC50=Sensitive}	0.00896861	0.352941	2.91503
{HCN1_GE=under} => {CI-1040_IC50=Sensitive}	0.00896861	0.352941	2.65301
{HCN1_GE=under} => {CCT007093_IC50=Sensitive}	0.00896861	0.352941	2.40936
{HCN1_GE=under} => {KU-55933_IC50=Sensitive}	0.00896861	0.352941	2.38503
{CERK_GE=over} => {Roscovitine_IC50=Sensitive}	0.00896861	0.352941	5.75897
{CERK_GE=over} => {PF-562271_IC50=Sensitive}	0.00896861	0.352941	2.84479
{CERK_GE=over} => {FH535_IC50=Sensitive}	0.00896861	0.352941	2.95147
{CERK_GE=over} => {CAY10603_IC50=Sensitive}	0.00896861	0.352941	2.98883
{CERK_GE=over} => {CUDC-101_IC50=Sensitive}	0.00896861	0.352941	2.95147
{CERK_GE=over} => {PFI-1_IC50=Sensitive}	0.00896861	0.352941	2.5389
{CERK_GE=over} => {XMD15-27_IC50=Sensitive}	0.00896861	0.352941	2.51189
{CERK_GE=over} => {XMD13-2_IC50=Sensitive}	0.00896861	0.352941	2.38503
{RECQL4_GE=under} => {FTI-277_IC50=Sensitive}	0.00896861	0.352941	2.87948
{RECQL4_GE=under} => {BAY 61-3606_IC50=Sensitive}	0.00896861	0.352941	2.74555
{RECQL4_GE=under} => {TPCA-1_IC50=Sensitive}	0.00896861	0.352941	2.45956
{RECQL4_GE=under} => {AICAR_IC50=Resistant}	0.00896861	0.352941	2.51189
{RECQL4_GE=under} => {CEP-701_IC50=Resistant}	0.00896861	0.352941	2.5665
{B3GNT3_GE=over} => {AZD8055_IC50=Resistant}	0.00896861	0.352941	2.98883
{B3GNT3_GE=over} => {piperlongumine_IC50=Resistant}	0.00896861	0.352941	3.10681
{B3GNT3_GE=over} => {SB 216763_IC50=Resistant}	0.00896861	0.352941	2.91503
{B3GNT3_GE=over} => {Veliparib_IC50=Resistant}	0.00896861	0.352941	2.84479
{B3GNT3_GE=over} => {Olaparib_IC50=Resistant}	0.00896861	0.352941	2.81092
{B3GNT3_GE=over} => {FTI-277_IC50=Resistant}	0.00896861	0.352941	2.65301
{B3GNT3_GE=over} => {KIN001-270_IC50=Resistant}	0.00896861	0.352941	2.51189
{B3GNT3_GE=over} => {GDC0449_IC50=Resistant}	0.00896861	0.352941	2.5665
{B3GNT3_GE=over} => {AG-014699_IC50=Resistant}	0.00896861	0.352941	2.4342
{B3GNT3_GE=over} => {Cytarabine_IC50=Resistant}	0.00896861	0.352941	2.68316
{B3GNT3_GE=over} => {Tamoxifen_IC50=Resistant}	0.00896861	0.352941	2.65301
{B3GNT3_GE=over} => {KIN001-236_IC50=Resistant}	0.00896861	0.352941	2.45956
{B3GNT3_GE=over} => {Doxorubicin_IC50=Resistant}	0.00896861	0.352941	2.51189
{B3GNT3_GE=over} => {TL-1-85_IC50=Resistant}	0.00896861	0.352941	2.4342
{SC5DL_GE=over} => {GSK1904529A_IC50=Sensitive}	0.00896861	0.352941	2.91503
{SC5DL_GE=over} => {JNK Inhibitor VIII_IC50=Sensitive}	0.00896861	0.352941	2.65301
{RBM45_GE=over} => {VNLG/124_IC50=Sensitive}	0.00896861	0.352941	3.10681
{RBM45_GE=over} => {T0901317_IC50=Sensitive}	0.00896861	0.352941	3.14824
{RBM45_GE=over} => {AZD8055_IC50=Sensitive}	0.00896861	0.352941	2.95147
{RBM45_GE=over} => {CEP-701_IC50=Sensitive}	0.00896861	0.352941	2.84479
{RBM45_GE=over} => {KIN001-270_IC50=Sensitive}	0.00896861	0.352941	2.5389
{RBM45_GE=over} => {Temsirolimus_IC50=Sensitive}	0.00896861	0.352941	2.48545
{RBM45_GE=over} => {ZSTK474_IC50=Sensitive}	0.00896861	0.352941	2.5665
{RBM45_GE=over} => {UNC1215_IC50=Sensitive}	0.00896861	0.352941	2.51189
{RBM45_GE=over} => {SB 505124_IC50=Sensitive}	0.00896861	0.352941	2.40936
{RBM45_GE=over} => {Vorinostat_IC50=Sensitive}	0.00896861	0.352941	2.45956
{RBM45_GE=over} => {GDC0449_IC50=Sensitive}	0.00896861	0.352941	2.4342
{MC3R_GE=under} => {Gefitinib_IC50=Resistant}	0.00896861	0.352941	3.37311
{MC3R_GE=under} => {OSU-03012_IC50=Resistant}	0.00896861	0.352941	3.3256
{MC3R_GE=under} => {Shikonin_IC50=Resistant}	0.00896861	0.352941	2.714
{MC3R_GE=under} => {AS605240_IC50=Resistant}	0.00896861	0.352941	2.51189
{MC3R_GE=under} => {Obatoclax Mesylate_IC50=Resistant}	0.00896861	0.352941	2.5947
{MC3R_GE=under} => {Vorinostat_IC50=Resistant}	0.00896861	0.352941	2.4342
{MC3R_GE=under} => {681640_IC50=Resistant}	0.00896861	0.352941	2.38503
{SYNGR1_GE=over} => {AZD7762_IC50=Sensitive}	0.00896861	0.352941	3.19078
{SYNGR1_GE=over} => {KIN001-244_IC50=Sensitive}	0.00896861	0.352941	3.06646
{SYNGR1_GE=over} => {FH535_IC50=Sensitive}	0.00896861	0.352941	2.95147
{SYNGR1_GE=over} => {BHG712_IC50=Sensitive}	0.00896861	0.352941	2.98883
{SYNGR1_GE=over} => {CEP-701_IC50=Sensitive}	0.00896861	0.352941	2.84479
{SYNGR1_GE=over} => {Embelin_IC50=Sensitive}	0.00896861	0.352941	2.74555
{SYNGR1_GE=over} => {SB590885_IC50=Sensitive}	0.00896861	0.352941	2.95147
{SYNGR1_GE=over} => {Bexarotene_IC50=Sensitive}	0.00896861	0.352941	2.45956
{SYNGR1_GE=over} => {Lenalidomide_IC50=Sensitive}	0.00896861	0.352941	2.714
{SYNGR1_GE=over} => {GDC0449_IC50=Sensitive}	0.00896861	0.352941	2.4342
{SYNGR1_GE=over} => {XMD13-2_IC50=Sensitive}	0.00896861	0.352941	2.38503
{CSNK1A1L_GE=under} => {GSK1070916_IC50=Sensitive}	0.00896861	0.352941	3.23449
{CSNK1A1L_GE=under} => {JQ12_IC50=Sensitive}	0.00896861	0.352941	2.4342
{CSNK1A1L_GE=under} => {GSK429286A_IC50=Sensitive}	0.00896861	0.352941	2.5389
{CSNK1A1L_GE=under} => {BEZ235_IC50=Resistant}	0.00896861	0.352941	2.98883
{CSNK1A1L_GE=under} => {QL-XII-47_IC50=Sensitive}	0.00896861	0.352941	2.45956
{RPTN_GE=over} => {RO-3306_IC50=Sensitive}	0.00896861	0.352941	2.5665
{RPTN_GE=over} => {Gefitinib_IC50=Sensitive}	0.00896861	0.352941	2.84479
{RPTN_GE=over} => {Afatinib_IC50=Sensitive}	0.00896861	0.352941	2.77785
{RPTN_GE=over} => {PD-0325901_IC50=Sensitive}	0.00896861	0.352941	2.5389
{RPTN_GE=over} => {EX-527_IC50=Resistant}	0.00896861	0.352941	2.74555
{RPTN_GE=over} => {XMD14-99_IC50=Resistant}	0.00896861	0.352941	2.77785
{RPTN_GE=over} => {KIN001-270_IC50=Resistant}	0.00896861	0.352941	2.51189
{RPTN_GE=over} => {LFM-A13_IC50=Resistant}	0.00896861	0.352941	2.51189
{RPTN_GE=over} => {TL-1-85_IC50=Resistant}	0.00896861	0.352941	2.4342
{RPTN_GE=over} => {GSK269962A_IC50=Resistant}	0.00896861	0.352941	2.36118
{RPTN_GE=over} => {Zibotentan_IC50=Resistant}	0.00896861	0.352941	2.4342
{XKR6_GE=over} => {A-770041_IC50=Resistant}	0.00896861	0.352941	6.0543
{XKR6_GE=over} => {JNK-9L_IC50=Resistant}	0.00896861	0.352941	2.77785
{PNKD_GE=under} => {Obatoclax Mesylate_IC50=Sensitive}	0.00896861	0.352941	3.23449
{DEFB110_GE=over} => {Masitinib_IC50=Sensitive}	0.00896861	0.352941	3.63258
{DEFB110_GE=over} => {AC220_IC50=Sensitive}	0.00896861	0.352941	3.27941
{DEFB110_GE=over} => {Midostaurin_IC50=Sensitive}	0.00896861	0.352941	2.5947
{DEFB110_GE=over} => {NSC-87877_IC50=Resistant}	0.00896861	0.352941	2.84479
{DEFB110_GE=over} => {THZ-2-102-1_IC50=Sensitive}	0.00896861	0.352941	2.84479
{DEFB110_GE=over} => {ZSTK474_IC50=Sensitive}	0.00896861	0.352941	2.5665
{DEFB110_GE=over} => {Genentech Cpd 10_IC50=Sensitive}	0.00896861	0.352941	2.5947
{DEFB110_GE=over} => {YM201636_IC50=Sensitive}	0.00896861	0.352941	2.68316
{DEFB110_GE=over} => {BIX02189_IC50=Sensitive}	0.00896861	0.352941	2.48545
{DEFB110_GE=over} => {JW-7-24-1_IC50=Sensitive}	0.00896861	0.352941	2.4342
{DEFB110_GE=over} => {GSK-650394_IC50=Sensitive}	0.00896861	0.352941	2.48545
{DEFB110_GE=over} => {TG101348_IC50=Sensitive}	0.00896861	0.352941	2.4342
{OR2T4_GE=over} => {Lisitinib_IC50=Sensitive}	0.00896861	0.352941	2.5665
{OR2T4_GE=over} => {Lenalidomide_IC50=Sensitive}	0.00896861	0.352941	2.714
{MEP1B_GE=over} => {EX-527_IC50=Sensitive}	0.00896861	0.352941	2.91503
{MEP1B_GE=over} => {Bryostatin 1_IC50=Resistant}	0.00896861	0.352941	2.91503
{MEP1B_GE=over} => {Genentech Cpd 10_IC50=Sensitive}	0.00896861	0.352941	2.5947
{MEP1B_GE=over} => {AUY922_IC50=Resistant}	0.00896861	0.352941	2.81092
{MEP1B_GE=over} => {JW-7-24-1_IC50=Sensitive}	0.00896861	0.352941	2.4342
{MEP1B_GE=over} => {FH535_IC50=Resistant}	0.00896861	0.352941	2.5389
{MEP1B_GE=over} => {AR-42_IC50=Sensitive}	0.00896861	0.352941	2.62353
{MEP1B_GE=over} => {TG101348_IC50=Sensitive}	0.00896861	0.352941	2.4342
{MEP1B_GE=over} => {Mitomycin C_IC50=Resistant}	0.00896861	0.352941	2.62353
{MEP1B_GE=over} => {17-AAG_IC50=Resistant}	0.00896861	0.352941	2.38503
{MEP1B_GE=over} => {XMD13-2_IC50=Sensitive}	0.00896861	0.352941	2.38503
{MEP1B_GE=over} => {Temsirolimus_IC50=Resistant}	0.00896861	0.352941	2.65301
{ZNF536_GE=under} => {Epothilone B_IC50=Sensitive}	0.00896861	0.352941	2.5947
{ZNF536_GE=under} => {BIRB 0796_IC50=Resistant}	0.00896861	0.352941	2.51189
{ZNF536_GE=under} => {Zibotentan_IC50=Resistant}	0.00896861	0.352941	2.4342
{MST1R_GE=under} => {FR-180204_IC50=Resistant}	0.00896861	0.352941	2.68316
{SLC35F1_GE=under} => {AUY922_IC50=Sensitive}	0.00896861	0.352941	3.7479
{SLC35F1_GE=under} => {IOX2_IC50=Sensitive}	0.00896861	0.352941	2.91503
{SLC35F1_GE=under} => {PF-562271_IC50=Sensitive}	0.00896861	0.352941	2.84479
{SLC35F1_GE=under} => {Mitomycin C_IC50=Sensitive}	0.00896861	0.352941	2.51189
{NTNG2_GE=over} => {BHG712_IC50=Sensitive}	0.00896861	0.352941	2.98883
{NTNG2_GE=over} => {ZM-447439_IC50=Sensitive}	0.00896861	0.352941	2.77785
{NTNG2_GE=over} => {GSK429286A_IC50=Sensitive}	0.00896861	0.352941	2.5389
{NTNG2_GE=over} => {SGC0946_IC50=Sensitive}	0.00896861	0.352941	2.5947
{NTNG2_GE=over} => {SB 505124_IC50=Sensitive}	0.00896861	0.352941	2.40936
{NTNG2_GE=over} => {Vorinostat_IC50=Sensitive}	0.00896861	0.352941	2.45956
{CSNK1E_GE=under} => {TL-2-105_IC50=Sensitive}	0.00896861	0.352941	2.74555
{CSNK1E_GE=under} => {BIRB 0796_IC50=Resistant}	0.00896861	0.352941	2.51189
{CSNK1E_GE=under} => {TG101348_IC50=Sensitive}	0.00896861	0.352941	2.4342
{CSNK1E_GE=under} => {Cytarabine_IC50=Resistant}	0.00896861	0.352941	2.68316
{CSNK1E_GE=under} => {KIN001-102_IC50=Sensitive}	0.00896861	0.352941	2.45956
{CSNK1E_GE=under} => {CEP-701_IC50=Resistant}	0.00896861	0.352941	2.5665
{CSNK1E_GE=under} => {EKB-569_IC50=Resistant}	0.00896861	0.352941	2.38503
{CSNK1E_GE=under} => {Temsirolimus_IC50=Resistant}	0.00896861	0.352941	2.65301
{CSNK1E_GE=under} => {BX-795_IC50=Resistant}	0.00896861	0.352941	2.45956
{ZNF609_GE=under} => {JW-7-24-1_IC50=Resistant}	0.00896861	0.352941	2.95147
{ZNF609_GE=under} => {CAL-101_IC50=Resistant}	0.00896861	0.352941	2.95147
{ZNF609_GE=under} => {GSK429286A_IC50=Resistant}	0.00896861	0.352941	2.87948
{SNED1_GE=over} => {Obatoclax Mesylate_IC50=Sensitive}	0.00896861	0.352941	3.23449
{SNED1_GE=over} => {PLX4720_IC50=Sensitive}	0.00896861	0.352941	2.95147
{SNED1_GE=over} => {IOX2_IC50=Resistant}	0.00896861	0.352941	2.98883
{SNED1_GE=over} => {Methotrexate_IC50=Resistant}	0.00896861	0.352941	2.65301
{SNED1_GE=over} => {Bleomycin_IC50=Sensitive}	0.00896861	0.352941	2.5665
{SNED1_GE=over} => {Navitoclax_IC50=Resistant}	0.00896861	0.352941	2.91503
{SNED1_GE=over} => {CCT007093_IC50=Resistant}	0.00896861	0.352941	2.5665
{SNED1_GE=over} => {BIRB 0796_IC50=Resistant}	0.00896861	0.352941	2.51189
{KCNIP2_GE=under} => {MLN4924_IC50=Sensitive}	0.00896861	0.352941	3.10681
{KCNIP2_GE=under} => {Tipifarnib_IC50=Sensitive}	0.00896861	0.352941	2.74555
{KCNIP2_GE=under} => {Epothilone B_IC50=Sensitive}	0.00896861	0.352941	2.5947
{KCNIP2_GE=under} => {Tamoxifen_IC50=Resistant}	0.00896861	0.352941	2.65301
{KCNIP2_GE=under} => {Zibotentan_IC50=Resistant}	0.00896861	0.352941	2.4342
{SERPING1_GE=over} => {Pazopanib_IC50=Sensitive}	0.00896861	0.352941	3.02715
{SERPING1_GE=over} => {LFM-A13_IC50=Resistant}	0.00896861	0.352941	2.51189
{C10ORF131_GE=over} => {KIN001-270_IC50=Sensitive}	0.00896861	0.352941	2.5389
{C10ORF131_GE=over} => {CP466722_IC50=Resistant}	0.00896861	0.352941	2.45956
{C10ORF131_GE=over} => {PIK-93_IC50=Resistant}	0.00896861	0.352941	2.5389
{C10ORF131_GE=over} => {QL-XI-92_IC50=Resistant}	0.00896861	0.352941	2.45956
{PDYN_GE=over} => {GSK1070916_IC50=Sensitive}	0.00896861	0.352941	3.23449
{PDYN_GE=over} => {OSI-930_IC50=Sensitive}	0.00896861	0.352941	2.74555
{PDYN_GE=over} => {GSK690693_IC50=Sensitive}	0.00896861	0.352941	3.47232
{PDYN_GE=over} => {CP466722_IC50=Sensitive}	0.00896861	0.352941	2.714
{PDYN_GE=over} => {Tipifarnib_IC50=Sensitive}	0.00896861	0.352941	2.74555
{PDYN_GE=over} => {TPCA-1_IC50=Sensitive}	0.00896861	0.352941	2.45956
{PDYN_GE=over} => {BIX02189_IC50=Sensitive}	0.00896861	0.352941	2.48545
{PDYN_GE=over} => {STF-62247_IC50=Sensitive}	0.00896861	0.352941	2.45956
{PDYN_GE=over} => {FMK_IC50=Sensitive}	0.00896861	0.352941	2.5947
{PDYN_GE=over} => {AR-42_IC50=Sensitive}	0.00896861	0.352941	2.62353
{TDRD1_GE=under} => {AZD8055_IC50=Resistant}	0.00896861	0.352941	2.98883
{TDRD1_GE=under} => {Docetaxel_IC50=Sensitive}	0.00896861	0.352941	2.51189
{TDRD1_GE=under} => {SB 216763_IC50=Sensitive}	0.00896861	0.352941	2.81092
{TDRD1_GE=under} => {SL 0101-1_IC50=Sensitive}	0.00896861	0.352941	2.77785
{TDRD1_GE=under} => {RO-3306_IC50=Sensitive}	0.00896861	0.352941	2.5665
{TDRD1_GE=under} => {LFM-A13_IC50=Resistant}	0.00896861	0.352941	2.51189
{C11ORF93_GE=under} => {Cisplatin_IC50=Sensitive}	0.00896861	0.352941	2.74555
{C11ORF93_GE=under} => {CEP-701_IC50=Sensitive}	0.00896861	0.352941	2.84479
{C11ORF93_GE=under} => {PD-0332991_IC50=Sensitive}	0.00896861	0.352941	2.5665
{HHLA2_GE=under} => {GW-2580_IC50=Sensitive}	0.00896861	0.352941	2.98883
{OR2M4_GE=under} => {MP470_IC50=Resistant}	0.00896861	0.352941	2.98883
{OR2M4_GE=under} => {BMS-536924_IC50=Sensitive}	0.00896861	0.352941	2.38503
{OR2M4_GE=under} => {681640_IC50=Resistant}	0.00896861	0.352941	2.38503
{NFIL3_GE=over} => {NSC-87877_IC50=Sensitive}	0.00896861	0.352941	3.23449
{NFIL3_GE=over} => {GW-2580_IC50=Sensitive}	0.00896861	0.352941	2.98883
{NFIL3_GE=over} => {THZ-2-102-1_IC50=Sensitive}	0.00896861	0.352941	2.84479
{NFIL3_GE=over} => {CEP-701_IC50=Sensitive}	0.00896861	0.352941	2.84479
{NFIL3_GE=over} => {Talazoparib_IC50=Sensitive}	0.00896861	0.352941	2.5947
{NFIL3_GE=over} => {CP466722_IC50=Sensitive}	0.00896861	0.352941	2.714
{NFIL3_GE=over} => {PIK-93_IC50=Sensitive}	0.00896861	0.352941	2.62353
{NFIL3_GE=over} => {KIN001-270_IC50=Sensitive}	0.00896861	0.352941	2.5389
{NFIL3_GE=over} => {Genentech Cpd 10_IC50=Sensitive}	0.00896861	0.352941	2.5947
{NFIL3_GE=over} => {SGC0946_IC50=Sensitive}	0.00896861	0.352941	2.5947
{NFIL3_GE=over} => {CCT018159_IC50=Sensitive}	0.00896861	0.352941	2.62353
{NFIL3_GE=over} => {Etoposide_IC50=Sensitive}	0.00896861	0.352941	2.38503
{NFIL3_GE=over} => {YM201636_IC50=Sensitive}	0.00896861	0.352941	2.68316
{NFIL3_GE=over} => {Mitomycin C_IC50=Sensitive}	0.00896861	0.352941	2.51189
{NFIL3_GE=over} => {TPCA-1_IC50=Sensitive}	0.00896861	0.352941	2.45956
{NFIL3_GE=over} => {BIX02189_IC50=Sensitive}	0.00896861	0.352941	2.48545
{NFIL3_GE=over} => {JW-7-24-1_IC50=Sensitive}	0.00896861	0.352941	2.4342
{NFIL3_GE=over} => {Vorinostat_IC50=Sensitive}	0.00896861	0.352941	2.45956
{NFIL3_GE=over} => {KU-55933_IC50=Sensitive}	0.00896861	0.352941	2.38503
{ANXA5_GE=over} => {MP470_IC50=Resistant}	0.00896861	0.352941	2.98883
{ANXA5_GE=over} => {PD-0325901_IC50=Sensitive}	0.00896861	0.352941	2.5389
{ANXA5_GE=over} => {Veliparib_IC50=Resistant}	0.00896861	0.352941	2.84479
{ANXA5_GE=over} => {VX-702_IC50=Resistant}	0.00896861	0.352941	2.81092
{ANXA5_GE=over} => {AICAR_IC50=Resistant}	0.00896861	0.352941	2.51189
{ANXA5_GE=over} => {Mitomycin C_IC50=Resistant}	0.00896861	0.352941	2.62353
{ANXA5_GE=over} => {CUDC-101_IC50=Resistant}	0.00896861	0.352941	2.40936
{ANXA5_GE=over} => {AR-42_IC50=Resistant}	0.00896861	0.352941	2.5665
{ANXA5_GE=over} => {AS601245_IC50=Resistant}	0.00896861	0.352941	2.40936
{ANXA5_GE=over} => {Vorinostat_IC50=Resistant}	0.00896861	0.352941	2.4342
{ANXA5_GE=over} => {681640_IC50=Resistant}	0.00896861	0.352941	2.38503
{AQP6_GE=under} => {AUY922_IC50=Sensitive}	0.00896861	0.352941	3.7479
{AQP6_GE=under} => {CAY10603_IC50=Sensitive}	0.00896861	0.352941	2.98883
{GPR171_GE=over} => {VNLG/124_IC50=Sensitive}	0.00896861	0.352941	3.10681
{GPR171_GE=over} => {EX-527_IC50=Sensitive}	0.00896861	0.352941	2.91503
{GPR171_GE=over} => {OSI-930_IC50=Sensitive}	0.00896861	0.352941	2.74555
{GPR171_GE=over} => {CP466722_IC50=Sensitive}	0.00896861	0.352941	2.714
{GPR171_GE=over} => {Camptothecin_IC50=Sensitive}	0.00896861	0.352941	2.48545
{GPR171_GE=over} => {ZSTK474_IC50=Sensitive}	0.00896861	0.352941	2.5665
{GPR171_GE=over} => {TPCA-1_IC50=Sensitive}	0.00896861	0.352941	2.45956
{GPR171_GE=over} => {XMD15-27_IC50=Sensitive}	0.00896861	0.352941	2.51189
{GPR171_GE=over} => {Vorinostat_IC50=Sensitive}	0.00896861	0.352941	2.45956
{GPR171_GE=over} => {KIN001-102_IC50=Sensitive}	0.00896861	0.352941	2.45956
{GPR171_GE=over} => {GDC0449_IC50=Sensitive}	0.00896861	0.352941	2.4342
{GPR171_GE=over} => {17-AAG_IC50=Resistant}	0.00896861	0.352941	2.38503
{GPR171_GE=over} => {Docetaxel_IC50=Resistant}	0.00896861	0.352941	2.48545
{GPR171_GE=over} => {BX-795_IC50=Resistant}	0.00896861	0.352941	2.45956
{GPR171_GE=over} => {TAK-715_IC50=Sensitive}	0.00896861	0.352941	2.40936
{PPP3R1_GE=over} => {MS-275_IC50=Sensitive}	0.00896861	0.352941	6.0543
{PPP3R1_GE=over} => {ATRA_IC50=Sensitive}	0.00896861	0.352941	3.27941
{PPP3R1_GE=over} => {Masitinib_IC50=Sensitive}	0.00896861	0.352941	3.63258
{PPP3R1_GE=over} => {Belinostat_IC50=Sensitive}	0.00896861	0.352941	3.3256
{PPP3R1_GE=over} => {Vinblastine_IC50=Sensitive}	0.00896861	0.352941	2.91503
{PPP3R1_GE=over} => {CAY10603_IC50=Sensitive}	0.00896861	0.352941	2.98883
{PPP3R1_GE=over} => {Temozolomide_IC50=Sensitive}	0.00896861	0.352941	2.74555
{PPP3R1_GE=over} => {OSI-930_IC50=Sensitive}	0.00896861	0.352941	2.74555
{PPP3R1_GE=over} => {CP466722_IC50=Sensitive}	0.00896861	0.352941	2.714
{PPP3R1_GE=over} => {PIK-93_IC50=Sensitive}	0.00896861	0.352941	2.62353
{PPP3R1_GE=over} => {GSK429286A_IC50=Sensitive}	0.00896861	0.352941	2.5389
{PPP3R1_GE=over} => {LFM-A13_IC50=Sensitive}	0.00896861	0.352941	2.45956
{PPP3R1_GE=over} => {Genentech Cpd 10_IC50=Sensitive}	0.00896861	0.352941	2.5947
{PPP3R1_GE=over} => {Lenalidomide_IC50=Sensitive}	0.00896861	0.352941	2.714
{PPP3R1_GE=over} => {XMD15-27_IC50=Sensitive}	0.00896861	0.352941	2.51189
{PPP3R1_GE=over} => {JW-7-24-1_IC50=Sensitive}	0.00896861	0.352941	2.4342
{PPP3R1_GE=over} => {KU-55933_IC50=Sensitive}	0.00896861	0.352941	2.38503
{PPP3R1_GE=over} => {TAK-715_IC50=Sensitive}	0.00896861	0.352941	2.40936
{HK3_GE=under} => {AZD8055_IC50=Resistant}	0.00896861	0.352941	2.98883
{HK3_GE=under} => {CAL-101_IC50=Resistant}	0.00896861	0.352941	2.95147
{HK3_GE=under} => {681640_IC50=Resistant}	0.00896861	0.352941	2.38503
{USP50_GE=under} => {IPA-3_IC50=Sensitive}	0.00896861	0.352941	2.48545
{USP50_GE=under} => {Phenformin_IC50=Sensitive}	0.00896861	0.352941	2.5947
{USP50_GE=under} => {Tipifarnib_IC50=Resistant}	0.00896861	0.352941	2.68316
{USP50_GE=under} => {RO-3306_IC50=Resistant}	0.00896861	0.352941	2.45956
{KRTAP4-7_GE=under} => {MP470_IC50=Resistant}	0.00896861	0.352941	2.98883
{KRTAP4-7_GE=under} => {LFM-A13_IC50=Sensitive}	0.00896861	0.352941	2.45956
{KRTAP4-7_GE=under} => {Olaparib_IC50=Resistant}	0.00896861	0.352941	2.81092
{APOA1_GE=under} => {Bleomycin_IC50=Sensitive}	0.00896861	0.352941	2.5665
{APOA1_GE=under} => {KIN001-270_IC50=Resistant}	0.00896861	0.352941	2.51189
{GAST_GE=over} => {MP470_IC50=Resistant}	0.00896861	0.352941	2.98883
{GAST_GE=over} => {PLX4720_IC50=Resistant}	0.00896861	0.352941	3.37311
{GAST_GE=over} => {Gefitinib_IC50=Sensitive}	0.00896861	0.352941	2.84479
{GAST_GE=over} => {XMD14-99_IC50=Resistant}	0.00896861	0.352941	2.77785
{GAST_GE=over} => {Tubastatin A_IC50=Resistant}	0.00896861	0.352941	2.5389
{GAST_GE=over} => {AG-014699_IC50=Resistant}	0.00896861	0.352941	2.4342
{GAST_GE=over} => {PIK-93_IC50=Resistant}	0.00896861	0.352941	2.5389
{GAST_GE=over} => {Tamoxifen_IC50=Resistant}	0.00896861	0.352941	2.65301
{SCAF4_GE=over} => {CGP-082996_IC50=Sensitive}	0.00896861	0.352941	4.91912
{SCAF4_GE=over} => {Tivozanib_IC50=Sensitive}	0.00896861	0.352941	4.00199
{SCAF4_GE=over} => {NG-25_IC50=Sensitive}	0.00896861	0.352941	4.07099
{SCAF4_GE=over} => {TL-1-85_IC50=Sensitive}	0.00896861	0.352941	3.57754
{SCAF4_GE=over} => {LAQ824_IC50=Sensitive}	0.00896861	0.352941	3.06646
{SCAF4_GE=over} => {EX-527_IC50=Sensitive}	0.00896861	0.352941	2.91503
{SCAF4_GE=over} => {BHG712_IC50=Sensitive}	0.00896861	0.352941	2.98883
{SCAF4_GE=over} => {AZD8055_IC50=Sensitive}	0.00896861	0.352941	2.95147
{SCAF4_GE=over} => {CUDC-101_IC50=Sensitive}	0.00896861	0.352941	2.95147
{SCAF4_GE=over} => {Temozolomide_IC50=Sensitive}	0.00896861	0.352941	2.74555
{SCAF4_GE=over} => {SL 0101-1_IC50=Sensitive}	0.00896861	0.352941	2.77785
{SCAF4_GE=over} => {TL-2-105_IC50=Sensitive}	0.00896861	0.352941	2.74555
{SCAF4_GE=over} => {Camptothecin_IC50=Sensitive}	0.00896861	0.352941	2.48545
{SCAF4_GE=over} => {Genentech Cpd 10_IC50=Sensitive}	0.00896861	0.352941	2.5947
{SCAF4_GE=over} => {SGC0946_IC50=Sensitive}	0.00896861	0.352941	2.5947
{SCAF4_GE=over} => {Lenalidomide_IC50=Sensitive}	0.00896861	0.352941	2.714
{SCAF4_GE=over} => {EKB-569_IC50=Sensitive}	0.00896861	0.352941	2.84479
{SCAF4_GE=over} => {TPCA-1_IC50=Sensitive}	0.00896861	0.352941	2.45956
{SCAF4_GE=over} => {IPA-3_IC50=Sensitive}	0.00896861	0.352941	2.48545
{SCAF4_GE=over} => {GSK-650394_IC50=Sensitive}	0.00896861	0.352941	2.48545
{SCAF4_GE=over} => {Vorinostat_IC50=Sensitive}	0.00896861	0.352941	2.45956
{SCAF4_GE=over} => {Y-39983_IC50=Sensitive}	0.00896861	0.352941	2.4342
{SCAF4_GE=over} => {GDC0449_IC50=Sensitive}	0.00896861	0.352941	2.4342
{SCAF4_GE=over} => {QS11_IC50=Sensitive}	0.00896861	0.352941	2.45956
{FRRS1_GE=over} => {VX-702_IC50=Sensitive}	0.00896861	0.352941	2.62353
{FRRS1_GE=over} => {NSC-207895_IC50=Sensitive}	0.00896861	0.352941	2.45956
{FRRS1_GE=over} => {STF-62247_IC50=Sensitive}	0.00896861	0.352941	2.45956
{FRRS1_GE=over} => {Obatoclax Mesylate_IC50=Resistant}	0.00896861	0.352941	2.5947
{FCRLB_GE=over} => {LAQ824_IC50=Resistant}	0.00896861	0.352941	2.87948
{FCRLB_GE=over} => {BMS-536924_IC50=Sensitive}	0.00896861	0.352941	2.38503
{FCRLB_GE=over} => {JNK-9L_IC50=Resistant}	0.00896861	0.352941	2.77785
{FCRLB_GE=over} => {KU-55933_IC50=Sensitive}	0.00896861	0.352941	2.38503
{NPY5R_GE=under} => {BMS-708163_IC50=Sensitive}	0.00896861	0.352941	2.40936
{NPY5R_GE=under} => {Tipifarnib_IC50=Resistant}	0.00896861	0.352941	2.68316
{NPY5R_GE=under} => {KU-55933_IC50=Resistant}	0.00896861	0.352941	2.36118
{NPY5R_GE=under} => {GSK269962A_IC50=Resistant}	0.00896861	0.352941	2.36118
{CORO2B_GE=over} => {CP466722_IC50=Resistant}	0.00896861	0.352941	2.45956
{CORO2B_GE=over} => {XMD13-2_IC50=Sensitive}	0.00896861	0.352941	2.38503
{CORO2B_GE=over} => {AS601245_IC50=Resistant}	0.00896861	0.352941	2.40936
{C15ORF60_GE=over} => {Genentech Cpd 10_IC50=Sensitive}	0.00896861	0.352941	2.5947
{C15ORF60_GE=over} => {Etoposide_IC50=Sensitive}	0.00896861	0.352941	2.38503
{C15ORF60_GE=over} => {AS605240_IC50=Sensitive}	0.00896861	0.352941	2.5389
{CRNKL1_GE=under} => {Cetuximab_IC50=Sensitive}	0.00896861	0.352941	3.42199
{CRNKL1_GE=under} => {XMD11-85h_IC50=Resistant}	0.00896861	0.352941	3.68934
{CRNKL1_GE=under} => {681640_IC50=Sensitive}	0.00896861	0.352941	2.95147
{CRNKL1_GE=under} => {SB 216763_IC50=Resistant}	0.00896861	0.352941	2.91503
{CRNKL1_GE=under} => {OSI-930_IC50=Resistant}	0.00896861	0.352941	2.5389
{CRNKL1_GE=under} => {SB 505124_IC50=Resistant}	0.00896861	0.352941	2.48545
{CRNKL1_GE=under} => {XL-184_IC50=Resistant}	0.00896861	0.352941	2.40936
{UGP2_GE=over} => {Obatoclax Mesylate_IC50=Resistant}	0.00896861	0.352941	2.5947
{NFATC3_GE=over} => {MS-275_IC50=Sensitive}	0.00896861	0.352941	6.0543
{NFATC3_GE=over} => {Foretinib_IC50=Sensitive}	0.00896861	0.352941	4.21639
{NFATC3_GE=over} => {AP-24534_IC50=Sensitive}	0.00896861	0.352941	3.52414
{NFATC3_GE=over} => {Axitinib_IC50=Sensitive}	0.00896861	0.352941	3.23449
{NFATC3_GE=over} => {AZD7762_IC50=Sensitive}	0.00896861	0.352941	3.19078
{NFATC3_GE=over} => {VNLG/124_IC50=Sensitive}	0.00896861	0.352941	3.10681
{NFATC3_GE=over} => {HG-6-64-1_IC50=Sensitive}	0.00896861	0.352941	2.98883
{NFATC3_GE=over} => {Cisplatin_IC50=Sensitive}	0.00896861	0.352941	2.74555
{NFATC3_GE=over} => {Vinblastine_IC50=Sensitive}	0.00896861	0.352941	2.91503
{NFATC3_GE=over} => {BAY 61-3606_IC50=Sensitive}	0.00896861	0.352941	2.74555
{NFATC3_GE=over} => {Veliparib_IC50=Sensitive}	0.00896861	0.352941	2.77785
{NFATC3_GE=over} => {GSK690693_IC50=Sensitive}	0.00896861	0.352941	3.47232
{NFATC3_GE=over} => {PD-0332991_IC50=Sensitive}	0.00896861	0.352941	2.5665
{NFATC3_GE=over} => {SB590885_IC50=Sensitive}	0.00896861	0.352941	2.95147
{NFATC3_GE=over} => {CH5424802_IC50=Sensitive}	0.00896861	0.352941	2.87948
{NFATC3_GE=over} => {Lenalidomide_IC50=Sensitive}	0.00896861	0.352941	2.714
{NFATC3_GE=over} => {NSC-207895_IC50=Sensitive}	0.00896861	0.352941	2.45956
{NFATC3_GE=over} => {QS11_IC50=Sensitive}	0.00896861	0.352941	2.45956
{C15ORF27_GE=over} => {TL-1-85_IC50=Sensitive}	0.00896861	0.352941	3.57754
{C15ORF27_GE=over} => {VNLG/124_IC50=Sensitive}	0.00896861	0.352941	3.10681
{C15ORF27_GE=over} => {Belinostat_IC50=Sensitive}	0.00896861	0.352941	3.3256
{C15ORF27_GE=over} => {BAY 61-3606_IC50=Sensitive}	0.00896861	0.352941	2.74555
{C15ORF27_GE=over} => {CAY10603_IC50=Sensitive}	0.00896861	0.352941	2.98883
{C15ORF27_GE=over} => {THZ-2-102-1_IC50=Sensitive}	0.00896861	0.352941	2.84479
{C15ORF27_GE=over} => {ZM-447439_IC50=Sensitive}	0.00896861	0.352941	2.77785
{C15ORF27_GE=over} => {CP466722_IC50=Sensitive}	0.00896861	0.352941	2.714
{C15ORF27_GE=over} => {JQ12_IC50=Sensitive}	0.00896861	0.352941	2.4342
{C15ORF27_GE=over} => {ZSTK474_IC50=Sensitive}	0.00896861	0.352941	2.5665
{C15ORF27_GE=over} => {Tipifarnib_IC50=Sensitive}	0.00896861	0.352941	2.74555
{C15ORF27_GE=over} => {Etoposide_IC50=Sensitive}	0.00896861	0.352941	2.38503
{C15ORF27_GE=over} => {NSC-207895_IC50=Sensitive}	0.00896861	0.352941	2.45956
{C15ORF27_GE=over} => {STF-62247_IC50=Sensitive}	0.00896861	0.352941	2.45956
{C15ORF27_GE=over} => {JW-7-24-1_IC50=Sensitive}	0.00896861	0.352941	2.4342
{C15ORF27_GE=over} => {GSK-650394_IC50=Sensitive}	0.00896861	0.352941	2.48545
{C15ORF27_GE=over} => {FMK_IC50=Sensitive}	0.00896861	0.352941	2.5947
{C15ORF27_GE=over} => {Phenformin_IC50=Sensitive}	0.00896861	0.352941	2.5947
{C15ORF27_GE=over} => {TG101348_IC50=Sensitive}	0.00896861	0.352941	2.4342
{C15ORF27_GE=over} => {Vorinostat_IC50=Sensitive}	0.00896861	0.352941	2.45956
{C15ORF27_GE=over} => {KIN001-102_IC50=Sensitive}	0.00896861	0.352941	2.45956
{C15ORF27_GE=over} => {XMD13-2_IC50=Sensitive}	0.00896861	0.352941	2.38503
{C15ORF27_GE=over} => {TAK-715_IC50=Sensitive}	0.00896861	0.352941	2.40936
{EFHC2_GE=over} => {GSK690693_IC50=Sensitive}	0.00896861	0.352941	3.47232
{DYNLRB1_GE=under} => {EX-527_IC50=Sensitive}	0.00896861	0.352941	2.91503
{DYNLRB1_GE=under} => {ZM-447439_IC50=Sensitive}	0.00896861	0.352941	2.77785
{DYNLRB1_GE=under} => {CP466722_IC50=Sensitive}	0.00896861	0.352941	2.714
{DYNLRB1_GE=under} => {PIK-93_IC50=Sensitive}	0.00896861	0.352941	2.62353
{DYNLRB1_GE=under} => {YM201636_IC50=Sensitive}	0.00896861	0.352941	2.68316
{DYNLRB1_GE=under} => {BIX02189_IC50=Sensitive}	0.00896861	0.352941	2.48545
{DYNLRB1_GE=under} => {STF-62247_IC50=Sensitive}	0.00896861	0.352941	2.45956
{DYNLRB1_GE=under} => {SB 505124_IC50=Sensitive}	0.00896861	0.352941	2.40936
{UNC45B_GE=under} => {NSC-87877_IC50=Sensitive}	0.00896861	0.352941	3.23449
{UNC45B_GE=under} => {Navitoclax_IC50=Resistant}	0.00896861	0.352941	2.91503
{UNC45B_GE=under} => {AKT inhibitor VIII_IC50=Sensitive}	0.00896861	0.352941	2.5665
{RS1_GE=under} => {GW 441756_IC50=Resistant}	0.00896861	0.352941	3.23449
{RS1_GE=under} => {XAV939_IC50=Resistant}	0.00896861	0.352941	3.14824
{RS1_GE=under} => {GSK429286A_IC50=Resistant}	0.00896861	0.352941	2.87948
{RS1_GE=under} => {PD-173074_IC50=Resistant}	0.00896861	0.352941	3.06646
{RS1_GE=under} => {BMS-708163_IC50=Resistant}	0.00896861	0.352941	2.68316
{RS1_GE=under} => {BIRB 0796_IC50=Resistant}	0.00896861	0.352941	2.51189
{RS1_GE=under} => {SGC0946_IC50=Resistant}	0.00896861	0.352941	2.62353
{RS1_GE=under} => {RO-3306_IC50=Resistant}	0.00896861	0.352941	2.45956
{FAM183B_GE=under} => {CCT007093_IC50=Resistant}	0.00896861	0.352941	2.5665
{KANSL2_GE=under} => {SB 216763_IC50=Resistant}	0.00896861	0.352941	2.91503
{KANSL2_GE=under} => {AUY922_IC50=Resistant}	0.00896861	0.352941	2.81092
{KANSL2_GE=under} => {JNK-9L_IC50=Resistant}	0.00896861	0.352941	2.77785
{KANSL2_GE=under} => {Mitomycin C_IC50=Resistant}	0.00896861	0.352941	2.62353
{KANSL2_GE=under} => {EKB-569_IC50=Resistant}	0.00896861	0.352941	2.38503
{KANSL2_GE=under} => {Axitinib_IC50=Resistant}	0.00896861	0.352941	2.48545
{KANSL2_GE=under} => {KIN001-055_IC50=Resistant}	0.00896861	0.352941	2.45956
{TREH_GE=under} => {Shikonin_IC50=Resistant}	0.00896861	0.352941	2.714
{KLF13_GE=over} => {CEP-701_IC50=Sensitive}	0.00896861	0.352941	2.84479
{KLF13_GE=over} => {Temozolomide_IC50=Sensitive}	0.00896861	0.352941	2.74555
{KLF13_GE=over} => {VX-702_IC50=Sensitive}	0.00896861	0.352941	2.62353
{KLF13_GE=over} => {PF-4708671_IC50=Sensitive}	0.00896861	0.352941	2.65301
{KLF13_GE=over} => {PFI-1_IC50=Sensitive}	0.00896861	0.352941	2.5389
{KLF13_GE=over} => {TPCA-1_IC50=Sensitive}	0.00896861	0.352941	2.45956
{KLF13_GE=over} => {UNC1215_IC50=Sensitive}	0.00896861	0.352941	2.51189
{KLF13_GE=over} => {SB 505124_IC50=Sensitive}	0.00896861	0.352941	2.40936
{SAT1_GE=over} => {JNK-9L_IC50=Sensitive}	0.00896861	0.352941	4.00199
{SAT1_GE=over} => {Docetaxel_IC50=Sensitive}	0.00896861	0.352941	2.51189
{SAT1_GE=over} => {XAV939_IC50=Sensitive}	0.00896861	0.352941	2.5389
{SAT1_GE=over} => {JNK Inhibitor VIII_IC50=Sensitive}	0.00896861	0.352941	2.65301
{SAT1_GE=over} => {Afatinib_IC50=Sensitive}	0.00896861	0.352941	2.77785
{SAT1_GE=over} => {Lisitinib_IC50=Sensitive}	0.00896861	0.352941	2.5665
{SAT1_GE=over} => {Epothilone B_IC50=Sensitive}	0.00896861	0.352941	2.5947
{SERPINF1_GE=under} => {Bicalutamide_IC50=Resistant}	0.00896861	0.352941	3.14824
{SERPINF1_GE=under} => {Methotrexate_IC50=Resistant}	0.00896861	0.352941	2.65301
{SERPINF1_GE=under} => {CAL-101_IC50=Resistant}	0.00896861	0.352941	2.95147
{SERPINF1_GE=under} => {UNC1215_IC50=Resistant}	0.00896861	0.352941	2.84479
{SERPINF1_GE=under} => {VX-702_IC50=Resistant}	0.00896861	0.352941	2.81092
{SERPINF1_GE=under} => {OSI-930_IC50=Resistant}	0.00896861	0.352941	2.5389
{SERPINF1_GE=under} => {KU-55933_IC50=Resistant}	0.00896861	0.352941	2.36118
{SERPINF1_GE=under} => {LFM-A13_IC50=Resistant}	0.00896861	0.352941	2.51189
{SERPINF1_GE=under} => {KIN001-236_IC50=Resistant}	0.00896861	0.352941	2.45956
{SERPINF1_GE=under} => {Axitinib_IC50=Resistant}	0.00896861	0.352941	2.48545
{SERPINF1_GE=under} => {Nutlin-3a (-)_IC50=Resistant}	0.00896861	0.352941	2.45956
{SERPINF1_GE=under} => {Zibotentan_IC50=Resistant}	0.00896861	0.352941	2.4342
{TAAR8_GE=over} => {TAK-715_IC50=Sensitive}	0.00896861	0.352941	2.40936
{ITGA2B_GE=over} => {Nilotinib_IC50=Sensitive}	0.00896861	0.352941	4.91912
{ITGA2B_GE=over} => {Masitinib_IC50=Sensitive}	0.00896861	0.352941	3.63258
{ITGA2B_GE=over} => {AC220_IC50=Sensitive}	0.00896861	0.352941	3.27941
{ITGA2B_GE=over} => {EX-527_IC50=Sensitive}	0.00896861	0.352941	2.91503
{ITGA2B_GE=over} => {Zibotentan_IC50=Sensitive}	0.00896861	0.352941	3.02715
{ITGA2B_GE=over} => {BHG712_IC50=Sensitive}	0.00896861	0.352941	2.98883
{ITGA2B_GE=over} => {OSI-930_IC50=Sensitive}	0.00896861	0.352941	2.74555
{ITGA2B_GE=over} => {PD-0332991_IC50=Sensitive}	0.00896861	0.352941	2.5665
{ITGA2B_GE=over} => {TL-2-105_IC50=Sensitive}	0.00896861	0.352941	2.74555
{ITGA2B_GE=over} => {AICAR_IC50=Sensitive}	0.00896861	0.352941	2.81092
{ITGA2B_GE=over} => {CI-1040_IC50=Sensitive}	0.00896861	0.352941	2.65301
{ITGA2B_GE=over} => {PFI-1_IC50=Sensitive}	0.00896861	0.352941	2.5389
{ITGA2B_GE=over} => {Embelin_IC50=Resistant}	0.00896861	0.352941	2.77785
{ITGA2B_GE=over} => {NSC-207895_IC50=Sensitive}	0.00896861	0.352941	2.45956
{ITGA2B_GE=over} => {BIX02189_IC50=Sensitive}	0.00896861	0.352941	2.48545
{ITGA2B_GE=over} => {JW-7-24-1_IC50=Sensitive}	0.00896861	0.352941	2.4342
{ITGA2B_GE=over} => {TG101348_IC50=Sensitive}	0.00896861	0.352941	2.4342
{ITGA2B_GE=over} => {Vorinostat_IC50=Sensitive}	0.00896861	0.352941	2.45956
{ITGA2B_GE=over} => {KU-55933_IC50=Sensitive}	0.00896861	0.352941	2.38503
{ITGA2B_GE=over} => {GDC0449_IC50=Sensitive}	0.00896861	0.352941	2.4342
{ITGA2B_GE=over} => {GDC0941_IC50=Resistant}	0.00896861	0.352941	2.51189
{TOP1MT_GE=under} => {Obatoclax Mesylate_IC50=Resistant}	0.00896861	0.352941	2.5947
{TOP1MT_GE=under} => {KU-55933_IC50=Resistant}	0.00896861	0.352941	2.36118
{TOP1MT_GE=under} => {CEP-701_IC50=Resistant}	0.00896861	0.352941	2.5665
{SOX15_GE=under} => {MK-2206_IC50=Resistant}	0.00896861	0.352941	2.51189
{SOX15_GE=under} => {YK 4-279_IC50=Resistant}	0.00896861	0.352941	2.74555
{LPL_GE=under} => {PF-562271_IC50=Sensitive}	0.00896861	0.352941	2.84479
{LPL_GE=under} => {XAV939_IC50=Sensitive}	0.00896861	0.352941	2.5389
{LPL_GE=under} => {SB 505124_IC50=Resistant}	0.00896861	0.352941	2.48545
{PDYN_GE=under} => {BIRB 0796_IC50=Sensitive}	0.00896861	0.352941	2.714
{PDYN_GE=under} => {LFM-A13_IC50=Sensitive}	0.00896861	0.352941	2.45956
{PDYN_GE=under} => {Epothilone B_IC50=Sensitive}	0.00896861	0.352941	2.5947
{TEX264_GE=over} => {ATRA_IC50=Sensitive}	0.00896861	0.352941	3.27941
{TEX264_GE=over} => {CEP-701_IC50=Sensitive}	0.00896861	0.352941	2.84479
{TEX264_GE=over} => {GSK269962A_IC50=Sensitive}	0.00896861	0.352941	2.68316
{TEX264_GE=over} => {Temsirolimus_IC50=Sensitive}	0.00896861	0.352941	2.48545
{TEX264_GE=over} => {Cytarabine_IC50=Sensitive}	0.00896861	0.352941	2.36118
{TEX264_GE=over} => {FMK_IC50=Sensitive}	0.00896861	0.352941	2.5947
{PAQR8_GE=under} => {Afatinib_IC50=Sensitive}	0.00896861	0.352941	2.77785
{PAQR8_GE=under} => {Foretinib_IC50=Resistant}	0.00896861	0.352941	3.19078
{PAQR8_GE=under} => {FR-180204_IC50=Resistant}	0.00896861	0.352941	2.68316
{PAQR8_GE=under} => {Tamoxifen_IC50=Resistant}	0.00896861	0.352941	2.65301
{FAM129C_GE=under} => {Epothilone B_IC50=Sensitive}	0.00896861	0.352941	2.5947
{BEX4_GE=over} => {LAQ824_IC50=Sensitive}	0.00896861	0.352941	3.06646
{BEX4_GE=over} => {AUY922_IC50=Resistant}	0.00896861	0.352941	2.81092
{BEX4_GE=over} => {JNK-9L_IC50=Resistant}	0.00896861	0.352941	2.77785
{BEX4_GE=over} => {AR-42_IC50=Sensitive}	0.00896861	0.352941	2.62353
{BEX4_GE=over} => {AS601245_IC50=Resistant}	0.00896861	0.352941	2.40936
{BEX4_GE=over} => {selumetinib_IC50=Resistant}	0.00896861	0.352941	2.45956
{MAGEE2_GE=under} => {Navitoclax_IC50=Resistant}	0.00896861	0.352941	2.91503
{MAGEE2_GE=under} => {CCT018159_IC50=Sensitive}	0.00896861	0.352941	2.62353
{OLIG3_GE=under} => {Talazoparib_IC50=Sensitive}	0.00896861	0.352941	2.5947
{OLIG3_GE=under} => {PFI-1_IC50=Sensitive}	0.00896861	0.352941	2.5389
{OLIG3_GE=under} => {CP466722_IC50=Resistant}	0.00896861	0.352941	2.45956
{RPL23_GE=under} => {XMD15-27_IC50=Resistant}	0.00896861	0.352941	2.84479
{RPL23_GE=under} => {EX-527_IC50=Resistant}	0.00896861	0.352941	2.74555
{RPL23_GE=under} => {XMD14-99_IC50=Resistant}	0.00896861	0.352941	2.77785
{RPL23_GE=under} => {FH535_IC50=Resistant}	0.00896861	0.352941	2.5389
{RPL23_GE=under} => {KU-55933_IC50=Resistant}	0.00896861	0.352941	2.36118
{RPL23_GE=under} => {CEP-701_IC50=Resistant}	0.00896861	0.352941	2.5665
{RPL23_GE=under} => {Camptothecin_IC50=Resistant}	0.00896861	0.352941	2.5665
{RPL23_GE=under} => {BX-795_IC50=Resistant}	0.00896861	0.352941	2.45956
{RPL23_GE=under} => {SN-38_IC50=Resistant}	0.00896861	0.352941	2.48545
{CCDC42_GE=over} => {Vinblastine_IC50=Sensitive}	0.00896861	0.352941	2.91503
{CCDC42_GE=over} => {PD-0332991_IC50=Sensitive}	0.00896861	0.352941	2.5665
{CCDC42_GE=over} => {Bosutinib_IC50=Sensitive}	0.00896861	0.352941	2.5389
{CCDC42_GE=over} => {Cytarabine_IC50=Sensitive}	0.00896861	0.352941	2.36118
{CCDC42_GE=over} => {PFI-1_IC50=Sensitive}	0.00896861	0.352941	2.5389
{CCDC42_GE=over} => {GDC0449_IC50=Sensitive}	0.00896861	0.352941	2.4342
{GPR137C_GE=under} => {Afatinib_IC50=Sensitive}	0.00896861	0.352941	2.77785
{GPR137C_GE=under} => {AKT inhibitor VIII_IC50=Sensitive}	0.00896861	0.352941	2.5665
{GPR137C_GE=under} => {KIN001-055_IC50=Resistant}	0.00896861	0.352941	2.45956
{VSIG2_GE=under} => {Bleomycin_IC50=Sensitive}	0.00896861	0.352941	2.5665
{VSIG2_GE=under} => {GDC0449_IC50=Sensitive}	0.00896861	0.352941	2.4342
{FBP1_GE=over} => {MK-2206_IC50=Sensitive}	0.00896861	0.352941	2.91503
{FBP1_GE=over} => {JQ12_IC50=Sensitive}	0.00896861	0.352941	2.4342
{FBP1_GE=over} => {VX-702_IC50=Sensitive}	0.00896861	0.352941	2.62353
{FBP1_GE=over} => {Lenalidomide_IC50=Sensitive}	0.00896861	0.352941	2.714
{SRRT_GE=under} => {Obatoclax Mesylate_IC50=Sensitive}	0.00896861	0.352941	3.23449
{SRRT_GE=under} => {LAQ824_IC50=Sensitive}	0.00896861	0.352941	3.06646
{SRRT_GE=under} => {JNK Inhibitor VIII_IC50=Sensitive}	0.00896861	0.352941	2.65301
{SRRT_GE=under} => {RO-3306_IC50=Sensitive}	0.00896861	0.352941	2.5665
{SRRT_GE=under} => {Afatinib_IC50=Sensitive}	0.00896861	0.352941	2.77785
{SRRT_GE=under} => {Bosutinib_IC50=Sensitive}	0.00896861	0.352941	2.5389
{SRRT_GE=under} => {Tipifarnib_IC50=Sensitive}	0.00896861	0.352941	2.74555
{SRRT_GE=under} => {GSK-650394_IC50=Sensitive}	0.00896861	0.352941	2.48545
{STK38L_GE=under} => {BIRB 0796_IC50=Sensitive}	0.00896861	0.352941	2.714
{STK38L_GE=under} => {GSK1904529A_IC50=Sensitive}	0.00896861	0.352941	2.91503
{STK38L_GE=under} => {AR-42_IC50=Resistant}	0.00896861	0.352941	2.5665
{STK38L_GE=under} => {XL-184_IC50=Resistant}	0.00896861	0.352941	2.40936
{SOS1_GE=over} => {ATRA_IC50=Sensitive}	0.00896861	0.352941	3.27941
{SOS1_GE=over} => {Vinblastine_IC50=Sensitive}	0.00896861	0.352941	2.91503
{SOS1_GE=over} => {BIX02189_IC50=Sensitive}	0.00896861	0.352941	2.48545
{SOS1_GE=over} => {STF-62247_IC50=Sensitive}	0.00896861	0.352941	2.45956
{SOS1_GE=over} => {JW-7-24-1_IC50=Sensitive}	0.00896861	0.352941	2.4342
{SOS1_GE=over} => {CCT007093_IC50=Sensitive}	0.00896861	0.352941	2.40936
{SOHLH1_GE=under} => {XAV939_IC50=Sensitive}	0.00896861	0.352941	2.5389
{GOLGB1_GE=under} => {SB52334_IC50=Sensitive}	0.00896861	0.352941	2.5947
{GOLGB1_GE=under} => {Bleomycin_IC50=Sensitive}	0.00896861	0.352941	2.5665
{OR4A5_GE=under} => {Tamoxifen_IC50=Resistant}	0.00896861	0.352941	2.65301
{ADAMTS13_GE=over} => {Pazopanib_IC50=Sensitive}	0.00896861	0.352941	3.02715
{ADAMTS13_GE=over} => {BMS-754807_IC50=Sensitive}	0.00896861	0.352941	2.77785
{ADAMTS13_GE=over} => {CH5424802_IC50=Sensitive}	0.00896861	0.352941	2.87948
{ADAMTS13_GE=over} => {AR-42_IC50=Sensitive}	0.00896861	0.352941	2.62353
{ADAMTS13_GE=over} => {RO-3306_IC50=Resistant}	0.00896861	0.352941	2.45956
{CPA2_GE=over} => {Pazopanib_IC50=Sensitive}	0.00896861	0.352941	3.02715
{CPA2_GE=over} => {(5Z)-7-Oxozeaenol_IC50=Sensitive}	0.00896861	0.352941	2.81092
{CPA2_GE=over} => {FH535_IC50=Sensitive}	0.00896861	0.352941	2.95147
{CPA2_GE=over} => {CI-1040_IC50=Sensitive}	0.00896861	0.352941	2.65301
{CPA2_GE=over} => {KIN001-244_IC50=Resistant}	0.00896861	0.352941	2.48545
{PTTG1_GE=under} => {Vinblastine_IC50=Sensitive}	0.00896861	0.352941	2.91503
{PTTG1_GE=under} => {GW-2580_IC50=Sensitive}	0.00896861	0.352941	2.98883
{MYT1_GE=over} => {TL-2-105_IC50=Sensitive}	0.00896861	0.352941	2.74555
{MYT1_GE=over} => {FH535_IC50=Resistant}	0.00896861	0.352941	2.5389
{MYT1_GE=over} => {17-AAG_IC50=Resistant}	0.00896861	0.352941	2.38503
{MYT1_GE=over} => {Vinblastine_IC50=Resistant}	0.00896861	0.352941	2.48545
{GCGR_GE=under} => {Camptothecin_IC50=Resistant}	0.00896861	0.352941	2.5665
{GCGR_GE=under} => {PFI-1_IC50=Resistant}	0.00896861	0.352941	2.48545
{GCGR_GE=under} => {SN-38_IC50=Resistant}	0.00896861	0.352941	2.48545
{HBG2_GE=under} => {CAY10603_IC50=Resistant}	0.00896861	0.352941	2.68316
{HBG2_GE=under} => {Belinostat_IC50=Resistant}	0.00896861	0.352941	2.81092
{HBG2_GE=under} => {PIK-93_IC50=Resistant}	0.00896861	0.352941	2.5389
{HBG2_GE=under} => {AR-42_IC50=Resistant}	0.00896861	0.352941	2.5665
{OR10A6_GE=under} => {PD-173074_IC50=Sensitive}	0.00896861	0.352941	2.74555
{ARIH2_GE=over} => {Cytarabine_IC50=Resistant}	0.00896861	0.352941	2.68316
{ARIH2_GE=over} => {Axitinib_IC50=Resistant}	0.00896861	0.352941	2.48545
{MCHR1_GE=under} => {NSC-87877_IC50=Resistant}	0.00896861	0.352941	2.84479
{C2CD2_GE=under} => {TAE684_IC50=Sensitive}	0.00896861	0.352941	6.94464
{C2CD2_GE=under} => {Zibotentan_IC50=Sensitive}	0.00896861	0.352941	3.02715
{C2CD2_GE=under} => {SGC0946_IC50=Sensitive}	0.00896861	0.352941	2.5947
{C2CD2_GE=under} => {PF-4708671_IC50=Sensitive}	0.00896861	0.352941	2.65301
{C2CD2_GE=under} => {AR-42_IC50=Sensitive}	0.00896861	0.352941	2.62353
{C2CD2_GE=under} => {Camptothecin_IC50=Resistant}	0.00896861	0.352941	2.5665
{C2CD2_GE=under} => {SN-38_IC50=Resistant}	0.00896861	0.352941	2.48545
{CCDC122_GE=over} => {CI-1040_IC50=Sensitive}	0.00896861	0.352941	2.65301
{CCDC122_GE=over} => {BMS-754807_IC50=Resistant}	0.00896861	0.352941	2.68316
{CCDC122_GE=over} => {AS601245_IC50=Resistant}	0.00896861	0.352941	2.40936
{MYH3_GE=over} => {MS-275_IC50=Sensitive}	0.00896861	0.352941	6.0543
{MYH3_GE=over} => {Cyclopamine_IC50=Sensitive}	0.00896861	0.352941	5.24706
{MYH3_GE=over} => {XMD8-85_IC50=Sensitive}	0.00896861	0.352941	5.62185
{MYH3_GE=over} => {VX-680_IC50=Sensitive}	0.00896861	0.352941	4.91912
{MYH3_GE=over} => {XMD11-85h_IC50=Sensitive}	0.00896861	0.352941	4.07099
{MYH3_GE=over} => {TL-1-85_IC50=Sensitive}	0.00896861	0.352941	3.57754
{MYH3_GE=over} => {AC220_IC50=Sensitive}	0.00896861	0.352941	3.27941
{MYH3_GE=over} => {LAQ824_IC50=Sensitive}	0.00896861	0.352941	3.06646
{MYH3_GE=over} => {EX-527_IC50=Sensitive}	0.00896861	0.352941	2.91503
{MYH3_GE=over} => {AZD8055_IC50=Sensitive}	0.00896861	0.352941	2.95147
{MYH3_GE=over} => {CEP-701_IC50=Sensitive}	0.00896861	0.352941	2.84479
{MYH3_GE=over} => {Temozolomide_IC50=Sensitive}	0.00896861	0.352941	2.74555
{MYH3_GE=over} => {Embelin_IC50=Sensitive}	0.00896861	0.352941	2.74555
{MYH3_GE=over} => {ZM-447439_IC50=Sensitive}	0.00896861	0.352941	2.77785
{MYH3_GE=over} => {PD-0332991_IC50=Sensitive}	0.00896861	0.352941	2.5665
{MYH3_GE=over} => {JQ12_IC50=Sensitive}	0.00896861	0.352941	2.4342
{MYH3_GE=over} => {Bosutinib_IC50=Sensitive}	0.00896861	0.352941	2.5389
{MYH3_GE=over} => {Etoposide_IC50=Sensitive}	0.00896861	0.352941	2.38503
{MYH3_GE=over} => {AS605240_IC50=Sensitive}	0.00896861	0.352941	2.5389
{MYH3_GE=over} => {KU-55933_IC50=Sensitive}	0.00896861	0.352941	2.38503
{MYH3_GE=over} => {XMD13-2_IC50=Sensitive}	0.00896861	0.352941	2.38503
{TAOK3_GE=under} => {FH535_IC50=Resistant}	0.00896861	0.352941	2.5389
{TAOK3_GE=under} => {EKB-569_IC50=Resistant}	0.00896861	0.352941	2.38503
{TAOK3_GE=under} => {AS601245_IC50=Resistant}	0.00896861	0.352941	2.40936
{TAOK3_GE=under} => {DMOG_IC50=Resistant}	0.00896861	0.352941	2.45956
{ODF3L1_GE=under} => {Bryostatin 1_IC50=Resistant}	0.00896861	0.352941	2.91503
{ODF3L1_GE=under} => {GSK1904529A_IC50=Resistant}	0.00896861	0.352941	2.68316
{ODF3L1_GE=under} => {AS605240_IC50=Resistant}	0.00896861	0.352941	2.51189
{ZCCHC16_GE=over} => {NG-25_IC50=Sensitive}	0.00896861	0.352941	4.07099
{ZCCHC16_GE=over} => {T0901317_IC50=Sensitive}	0.00896861	0.352941	3.14824
{ZCCHC16_GE=over} => {Zibotentan_IC50=Sensitive}	0.00896861	0.352941	3.02715
{ZCCHC16_GE=over} => {BHG712_IC50=Sensitive}	0.00896861	0.352941	2.98883
{ZCCHC16_GE=over} => {AZD8055_IC50=Sensitive}	0.00896861	0.352941	2.95147
{ZCCHC16_GE=over} => {BEZ235_IC50=Sensitive}	0.00896861	0.352941	2.74555
{ZCCHC16_GE=over} => {XAV939_IC50=Sensitive}	0.00896861	0.352941	2.5389
{ZCCHC16_GE=over} => {KIN001-270_IC50=Sensitive}	0.00896861	0.352941	2.5389
{ZCCHC16_GE=over} => {YM201636_IC50=Sensitive}	0.00896861	0.352941	2.68316
{ZCCHC16_GE=over} => {Cytarabine_IC50=Sensitive}	0.00896861	0.352941	2.36118
{ZCCHC16_GE=over} => {STF-62247_IC50=Sensitive}	0.00896861	0.352941	2.45956
{ZCCHC16_GE=over} => {BMS-754807_IC50=Resistant}	0.00896861	0.352941	2.68316
{ZCCHC16_GE=over} => {CCT007093_IC50=Sensitive}	0.00896861	0.352941	2.40936
{ZCCHC16_GE=over} => {TAK-715_IC50=Sensitive}	0.00896861	0.352941	2.40936
{SUV39H1_GE=under} => {Belinostat_IC50=Resistant}	0.00896861	0.352941	2.81092
{SUV39H1_GE=under} => {AKT inhibitor VIII_IC50=Sensitive}	0.00896861	0.352941	2.5665
{SUV39H1_GE=under} => {AR-42_IC50=Resistant}	0.00896861	0.352941	2.5665
{SUV39H1_GE=under} => {Vorinostat_IC50=Resistant}	0.00896861	0.352941	2.4342
{FASTKD1_GE=over} => {Salubrinal_IC50=Sensitive}	0.00896861	0.352941	4.91912
{FASTKD1_GE=over} => {Axitinib_IC50=Sensitive}	0.00896861	0.352941	3.23449
{FASTKD1_GE=over} => {BX-795_IC50=Sensitive}	0.00896861	0.352941	3.10681
{FASTKD1_GE=over} => {VNLG/124_IC50=Sensitive}	0.00896861	0.352941	3.10681
{FASTKD1_GE=over} => {AC220_IC50=Sensitive}	0.00896861	0.352941	3.27941
{FASTKD1_GE=over} => {Vinblastine_IC50=Sensitive}	0.00896861	0.352941	2.91503
{FASTKD1_GE=over} => {CAL-101_IC50=Sensitive}	0.00896861	0.352941	2.87948
{FASTKD1_GE=over} => {BHG712_IC50=Sensitive}	0.00896861	0.352941	2.98883
{FASTKD1_GE=over} => {CEP-701_IC50=Sensitive}	0.00896861	0.352941	2.84479
{FASTKD1_GE=over} => {KIN001-270_IC50=Sensitive}	0.00896861	0.352941	2.5389
{FASTKD1_GE=over} => {GSK429286A_IC50=Sensitive}	0.00896861	0.352941	2.5389
{FASTKD1_GE=over} => {BMS-536924_IC50=Sensitive}	0.00896861	0.352941	2.38503
{FASTKD1_GE=over} => {ZSTK474_IC50=Sensitive}	0.00896861	0.352941	2.5665
{FASTKD1_GE=over} => {Gemcitabine_IC50=Sensitive}	0.00896861	0.352941	2.51189
{FASTKD1_GE=over} => {Genentech Cpd 10_IC50=Sensitive}	0.00896861	0.352941	2.5947
{FASTKD1_GE=over} => {Lenalidomide_IC50=Sensitive}	0.00896861	0.352941	2.714
{FASTKD1_GE=over} => {Tipifarnib_IC50=Sensitive}	0.00896861	0.352941	2.74555
{FASTKD1_GE=over} => {Etoposide_IC50=Sensitive}	0.00896861	0.352941	2.38503
{FASTKD1_GE=over} => {QL-XII-47_IC50=Sensitive}	0.00896861	0.352941	2.45956
{FASTKD1_GE=over} => {AS605240_IC50=Sensitive}	0.00896861	0.352941	2.5389
{FASTKD1_GE=over} => {GDC0449_IC50=Sensitive}	0.00896861	0.352941	2.4342
{FASTKD1_GE=over} => {Docetaxel_IC50=Resistant}	0.00896861	0.352941	2.48545
{RAD9B_GE=over} => {BMS345541_IC50=Sensitive}	0.00896861	0.352941	3.06646
{RAD9B_GE=over} => {OSI-930_IC50=Sensitive}	0.00896861	0.352941	2.74555
{RAD9B_GE=over} => {TL-2-105_IC50=Sensitive}	0.00896861	0.352941	2.74555
{RAD9B_GE=over} => {PD-0325901_IC50=Sensitive}	0.00896861	0.352941	2.5389
{RAD9B_GE=over} => {IPA-3_IC50=Sensitive}	0.00896861	0.352941	2.48545
{RAD9B_GE=over} => {AS605240_IC50=Sensitive}	0.00896861	0.352941	2.5389
{RAD9B_GE=over} => {QS11_IC50=Sensitive}	0.00896861	0.352941	2.45956
{FAR2_GE=under} => {Cetuximab_IC50=Resistant}	0.00896861	0.352941	4.29305
{FAR2_GE=under} => {AP-24534_IC50=Resistant}	0.00896861	0.352941	3.14824
{FAR2_GE=under} => {CAL-101_IC50=Resistant}	0.00896861	0.352941	2.95147
{FAR2_GE=under} => {GSK1904529A_IC50=Resistant}	0.00896861	0.352941	2.68316
{FAR2_GE=under} => {Lisitinib_IC50=Sensitive}	0.00896861	0.352941	2.5665
{FAR2_GE=under} => {Gemcitabine_IC50=Sensitive}	0.00896861	0.352941	2.51189
{FAR2_GE=under} => {Mitomycin C_IC50=Sensitive}	0.00896861	0.352941	2.51189
{FAR2_GE=under} => {BMS-708163_IC50=Resistant}	0.00896861	0.352941	2.68316
{FAR2_GE=under} => {CP466722_IC50=Resistant}	0.00896861	0.352941	2.45956
{FAR2_GE=under} => {OSI-930_IC50=Resistant}	0.00896861	0.352941	2.5389
{FAR2_GE=under} => {KIN001-236_IC50=Resistant}	0.00896861	0.352941	2.45956
{FAR2_GE=under} => {GSK269962A_IC50=Resistant}	0.00896861	0.352941	2.36118
{FAR2_GE=under} => {Zibotentan_IC50=Resistant}	0.00896861	0.352941	2.4342
{SLC22A6_GE=under} => {Cetuximab_IC50=Sensitive}	0.00896861	0.352941	3.42199
{SLC22A6_GE=under} => {OSI-930_IC50=Resistant}	0.00896861	0.352941	2.5389
{MEX3C_GE=over} => {Parthenolide_IC50=Sensitive}	0.00896861	0.352941	4.72235
{MEX3C_GE=over} => {KIN001-266_IC50=Sensitive}	0.00896861	0.352941	4.37255
{MEX3C_GE=over} => {NG-25_IC50=Sensitive}	0.00896861	0.352941	4.07099
{MEX3C_GE=over} => {AP-24534_IC50=Sensitive}	0.00896861	0.352941	3.52414
{MEX3C_GE=over} => {TL-1-85_IC50=Sensitive}	0.00896861	0.352941	3.57754
{MEX3C_GE=over} => {Belinostat_IC50=Sensitive}	0.00896861	0.352941	3.3256
{MEX3C_GE=over} => {BMS345541_IC50=Sensitive}	0.00896861	0.352941	3.06646
{MEX3C_GE=over} => {BAY 61-3606_IC50=Sensitive}	0.00896861	0.352941	2.74555
{MEX3C_GE=over} => {THZ-2-102-1_IC50=Sensitive}	0.00896861	0.352941	2.84479
{MEX3C_GE=over} => {CEP-701_IC50=Sensitive}	0.00896861	0.352941	2.84479
{MEX3C_GE=over} => {CUDC-101_IC50=Sensitive}	0.00896861	0.352941	2.95147
{MEX3C_GE=over} => {GSK690693_IC50=Sensitive}	0.00896861	0.352941	3.47232
{MEX3C_GE=over} => {CP466722_IC50=Sensitive}	0.00896861	0.352941	2.714
{MEX3C_GE=over} => {SB52334_IC50=Sensitive}	0.00896861	0.352941	2.5947
{MEX3C_GE=over} => {GSK429286A_IC50=Sensitive}	0.00896861	0.352941	2.5389
{MEX3C_GE=over} => {Temsirolimus_IC50=Sensitive}	0.00896861	0.352941	2.48545
{MEX3C_GE=over} => {PF-4708671_IC50=Sensitive}	0.00896861	0.352941	2.65301
{MEX3C_GE=over} => {BIX02189_IC50=Sensitive}	0.00896861	0.352941	2.48545
{MEX3C_GE=over} => {STF-62247_IC50=Sensitive}	0.00896861	0.352941	2.45956
{MEX3C_GE=over} => {UNC1215_IC50=Sensitive}	0.00896861	0.352941	2.51189
{MEX3C_GE=over} => {GDC0449_IC50=Sensitive}	0.00896861	0.352941	2.4342
{MEX3C_GE=over} => {QS11_IC50=Sensitive}	0.00896861	0.352941	2.45956
{PAGE5_GE=under} => {EX-527_IC50=Resistant}	0.00896861	0.352941	2.74555
{PAGE5_GE=under} => {Mitomycin C_IC50=Sensitive}	0.00896861	0.352941	2.51189
{PAGE5_GE=under} => {EKB-569_IC50=Resistant}	0.00896861	0.352941	2.38503
{CST11_GE=under} => {BAY 61-3606_IC50=Sensitive}	0.00896861	0.352941	2.74555
{CST11_GE=under} => {AR-42_IC50=Sensitive}	0.00896861	0.352941	2.62353
{CCDC22_GE=over} => {XMD8-92_IC50=Sensitive}	0.00896861	0.352941	4.91912
{CCDC22_GE=over} => {QL-XII-61_IC50=Sensitive}	0.00896861	0.352941	4.07099
{CCDC22_GE=over} => {ATRA_IC50=Sensitive}	0.00896861	0.352941	3.27941
{CCDC22_GE=over} => {UNC0638_IC50=Sensitive}	0.00896861	0.352941	3.27941
{CCDC22_GE=over} => {BX-795_IC50=Sensitive}	0.00896861	0.352941	3.10681
{CCDC22_GE=over} => {GSK1070916_IC50=Sensitive}	0.00896861	0.352941	3.23449
{CCDC22_GE=over} => {Vinblastine_IC50=Sensitive}	0.00896861	0.352941	2.91503
{CCDC22_GE=over} => {Zibotentan_IC50=Sensitive}	0.00896861	0.352941	3.02715
{CCDC22_GE=over} => {BHG712_IC50=Sensitive}	0.00896861	0.352941	2.98883
{CCDC22_GE=over} => {OSI-930_IC50=Sensitive}	0.00896861	0.352941	2.74555
{CCDC22_GE=over} => {PD-0332991_IC50=Sensitive}	0.00896861	0.352941	2.5665
{CCDC22_GE=over} => {PD-0325901_IC50=Sensitive}	0.00896861	0.352941	2.5389
{CCDC22_GE=over} => {Gemcitabine_IC50=Sensitive}	0.00896861	0.352941	2.51189
{CCDC22_GE=over} => {PFI-1_IC50=Sensitive}	0.00896861	0.352941	2.5389
{CCDC22_GE=over} => {XMD15-27_IC50=Sensitive}	0.00896861	0.352941	2.51189
{CCDC22_GE=over} => {STF-62247_IC50=Sensitive}	0.00896861	0.352941	2.45956
{CCDC22_GE=over} => {JW-7-24-1_IC50=Sensitive}	0.00896861	0.352941	2.4342
{CCDC22_GE=over} => {FMK_IC50=Sensitive}	0.00896861	0.352941	2.5947
{CCDC22_GE=over} => {KU-55933_IC50=Sensitive}	0.00896861	0.352941	2.38503
{CCDC22_GE=over} => {QS11_IC50=Sensitive}	0.00896861	0.352941	2.45956
{PDK1_GE=over} => {ATRA_IC50=Sensitive}	0.00896861	0.352941	3.27941
{PDK1_GE=over} => {VNLG/124_IC50=Sensitive}	0.00896861	0.352941	3.10681
{PDK1_GE=over} => {JW-7-24-1_IC50=Sensitive}	0.00896861	0.352941	2.4342
{PDK1_GE=over} => {17-AAG_IC50=Resistant}	0.00896861	0.352941	2.38503
{PDK1_GE=over} => {selumetinib_IC50=Resistant}	0.00896861	0.352941	2.45956
{MTMR14_GE=over} => {VNLG/124_IC50=Sensitive}	0.00896861	0.352941	3.10681
{MTMR14_GE=over} => {CEP-701_IC50=Sensitive}	0.00896861	0.352941	2.84479
{MTMR14_GE=over} => {VX-702_IC50=Sensitive}	0.00896861	0.352941	2.62353
{MTMR14_GE=over} => {Genentech Cpd 10_IC50=Sensitive}	0.00896861	0.352941	2.5947
{MTMR14_GE=over} => {Lenalidomide_IC50=Sensitive}	0.00896861	0.352941	2.714
{MTMR14_GE=over} => {FMK_IC50=Sensitive}	0.00896861	0.352941	2.5947
{MTMR14_GE=over} => {TG101348_IC50=Sensitive}	0.00896861	0.352941	2.4342
{MYT1L_GE=over} => {BX-795_IC50=Sensitive}	0.00896861	0.352941	3.10681
{MYT1L_GE=over} => {GSK1070916_IC50=Sensitive}	0.00896861	0.352941	3.23449
{MYT1L_GE=over} => {Bosutinib_IC50=Sensitive}	0.00896861	0.352941	2.5389
{MYT1L_GE=over} => {Mitomycin C_IC50=Sensitive}	0.00896861	0.352941	2.51189
{MYT1L_GE=over} => {Vorinostat_IC50=Sensitive}	0.00896861	0.352941	2.45956
{MYT1L_GE=over} => {Cytarabine_IC50=Resistant}	0.00896861	0.352941	2.68316
{MYT1L_GE=over} => {XMD13-2_IC50=Sensitive}	0.00896861	0.352941	2.38503
{SCARB1_GE=over} => {(5Z)-7-Oxozeaenol_IC50=Sensitive}	0.00896861	0.352941	2.81092
{SCARB1_GE=over} => {JW-7-24-1_IC50=Resistant}	0.00896861	0.352941	2.95147
{SCARB1_GE=over} => {LAQ824_IC50=Resistant}	0.00896861	0.352941	2.87948
{SCARB1_GE=over} => {AICAR_IC50=Resistant}	0.00896861	0.352941	2.51189
{STX2_GE=over} => {CAY10603_IC50=Sensitive}	0.00896861	0.352941	2.98883
{DHX9_GE=over} => {MLN4924_IC50=Resistant}	0.00896861	0.352941	2.95147
{DHX9_GE=over} => {TL-2-105_IC50=Sensitive}	0.00896861	0.352941	2.74555
{DHX9_GE=over} => {CI-1040_IC50=Resistant}	0.00896861	0.352941	3.02715
{DHX9_GE=over} => {Cytarabine_IC50=Resistant}	0.00896861	0.352941	2.68316
{ZNF408_GE=under} => {NSC-207895_IC50=Sensitive}	0.00896861	0.352941	2.45956
{ZNF408_GE=under} => {EKB-569_IC50=Resistant}	0.00896861	0.352941	2.38503
{RNF222_GE=over} => {BMS-708163_IC50=Resistant}	0.00896861	0.352941	2.68316
{GP1BA_GE=under} => {JW-7-24-1_IC50=Resistant}	0.00896861	0.352941	2.95147
{PPP1R14D_GE=under} => {SL 0101-1_IC50=Sensitive}	0.00896861	0.352941	2.77785
{PPP1R14D_GE=under} => {UNC1215_IC50=Sensitive}	0.00896861	0.352941	2.51189
{PPP1R14D_GE=under} => {GDC0449_IC50=Sensitive}	0.00896861	0.352941	2.4342
{UBL4B_GE=over} => {NSC-87877_IC50=Sensitive}	0.00896861	0.352941	3.23449
{UBL4B_GE=over} => {Zibotentan_IC50=Sensitive}	0.00896861	0.352941	3.02715
{UBL4B_GE=over} => {CP466722_IC50=Sensitive}	0.00896861	0.352941	2.714
{UBL4B_GE=over} => {SB52334_IC50=Sensitive}	0.00896861	0.352941	2.5947
{UBL4B_GE=over} => {JNK Inhibitor VIII_IC50=Sensitive}	0.00896861	0.352941	2.65301
{UBL4B_GE=over} => {KIN001-270_IC50=Sensitive}	0.00896861	0.352941	2.5389
{UBL4B_GE=over} => {CP724714_IC50=Sensitive}	0.00896861	0.352941	2.95147
{UBL4B_GE=over} => {YM201636_IC50=Sensitive}	0.00896861	0.352941	2.68316
{UBL4B_GE=over} => {XMD15-27_IC50=Sensitive}	0.00896861	0.352941	2.51189
{UBL4B_GE=over} => {UNC1215_IC50=Sensitive}	0.00896861	0.352941	2.51189
{UBL4B_GE=over} => {SB 505124_IC50=Sensitive}	0.00896861	0.352941	2.40936
{UBL4B_GE=over} => {TG101348_IC50=Sensitive}	0.00896861	0.352941	2.4342
{UBL4B_GE=over} => {17-AAG_IC50=Resistant}	0.00896861	0.352941	2.38503
{UBL4B_GE=over} => {XMD13-2_IC50=Sensitive}	0.00896861	0.352941	2.38503
{UBL4B_GE=over} => {TAK-715_IC50=Sensitive}	0.00896861	0.352941	2.40936
{UNC13C_GE=under} => {MP470_IC50=Resistant}	0.00896861	0.352941	2.98883
{UNC13C_GE=under} => {GW 441756_IC50=Resistant}	0.00896861	0.352941	3.23449
{UNC13C_GE=under} => {PD-173074_IC50=Resistant}	0.00896861	0.352941	3.06646
{UNC13C_GE=under} => {BIRB 0796_IC50=Resistant}	0.00896861	0.352941	2.51189
{UNC13C_GE=under} => {RO-3306_IC50=Resistant}	0.00896861	0.352941	2.45956
{PPP1R8_GE=over} => {VNLG/124_IC50=Sensitive}	0.00896861	0.352941	3.10681
{PPP1R8_GE=over} => {AC220_IC50=Sensitive}	0.00896861	0.352941	3.27941
{PPP1R8_GE=over} => {LAQ824_IC50=Sensitive}	0.00896861	0.352941	3.06646
{PPP1R8_GE=over} => {CUDC-101_IC50=Sensitive}	0.00896861	0.352941	2.95147
{PPP1R8_GE=over} => {Embelin_IC50=Sensitive}	0.00896861	0.352941	2.74555
{PPP1R8_GE=over} => {PIK-93_IC50=Sensitive}	0.00896861	0.352941	2.62353
{PPP1R8_GE=over} => {KIN001-270_IC50=Sensitive}	0.00896861	0.352941	2.5389
{PPP1R8_GE=over} => {Genentech Cpd 10_IC50=Sensitive}	0.00896861	0.352941	2.5947
{PPP1R8_GE=over} => {QL-XII-47_IC50=Sensitive}	0.00896861	0.352941	2.45956
{PPP1R8_GE=over} => {STF-62247_IC50=Sensitive}	0.00896861	0.352941	2.45956
{PPP1R8_GE=over} => {AR-42_IC50=Sensitive}	0.00896861	0.352941	2.62353
{PPP1R8_GE=over} => {MK-2206_IC50=Resistant}	0.00896861	0.352941	2.51189
{PPP1R8_GE=over} => {Y-39983_IC50=Sensitive}	0.00896861	0.352941	2.4342
{PPP1R8_GE=over} => {KIN001-102_IC50=Sensitive}	0.00896861	0.352941	2.45956
{PPP1R8_GE=over} => {YK 4-279_IC50=Resistant}	0.00896861	0.352941	2.74555
{PPP1R8_GE=over} => {XMD13-2_IC50=Sensitive}	0.00896861	0.352941	2.38503
{CFDP1_GE=under} => {GW 441756_IC50=Sensitive}	0.00896861	0.352941	2.84479
{CFDP1_GE=under} => {PD-0325901_IC50=Sensitive}	0.00896861	0.352941	2.5389
{CAPN11_GE=under} => {Temozolomide_IC50=Resistant}	0.00896861	0.352941	3.06646
{CAPN11_GE=under} => {LAQ824_IC50=Resistant}	0.00896861	0.352941	2.87948
{CAPN11_GE=under} => {UNC1215_IC50=Resistant}	0.00896861	0.352941	2.84479
{CAPN11_GE=under} => {EX-527_IC50=Resistant}	0.00896861	0.352941	2.74555
{CAPN11_GE=under} => {KIN001-270_IC50=Resistant}	0.00896861	0.352941	2.51189
{CAPN11_GE=under} => {Mitomycin C_IC50=Resistant}	0.00896861	0.352941	2.62353
{C14ORF177_GE=over} => {Zibotentan_IC50=Sensitive}	0.00896861	0.352941	3.02715
{C14ORF177_GE=over} => {BMS-754807_IC50=Sensitive}	0.00896861	0.352941	2.77785
{C14ORF177_GE=over} => {TL-2-105_IC50=Sensitive}	0.00896861	0.352941	2.74555
{C14ORF177_GE=over} => {Tipifarnib_IC50=Sensitive}	0.00896861	0.352941	2.74555
{C14ORF177_GE=over} => {JW-7-24-1_IC50=Sensitive}	0.00896861	0.352941	2.4342
{C14ORF177_GE=over} => {GSK-650394_IC50=Sensitive}	0.00896861	0.352941	2.48545
{C14ORF177_GE=over} => {TG101348_IC50=Sensitive}	0.00896861	0.352941	2.4342
{C14ORF177_GE=over} => {17-AAG_IC50=Resistant}	0.00896861	0.352941	2.38503
{DNER_GE=over} => {Docetaxel_IC50=Sensitive}	0.00896861	0.352941	2.51189
{NPPC_GE=over} => {Dabrafenib_IC50=Sensitive}	0.00896861	0.352941	3.7479
{NPPC_GE=over} => {EX-527_IC50=Sensitive}	0.00896861	0.352941	2.91503
{NPPC_GE=over} => {(5Z)-7-Oxozeaenol_IC50=Sensitive}	0.00896861	0.352941	2.81092
{NPPC_GE=over} => {selumetinib_IC50=Resistant}	0.00896861	0.352941	2.45956
{VANGL2_GE=under} => {VNLG/124_IC50=Resistant}	0.00896861	0.352941	3.80835
{VANGL2_GE=under} => {AMG-706_IC50=Sensitive}	0.00896861	0.352941	3.14824
{VANGL2_GE=under} => {Lenalidomide_IC50=Resistant}	0.00896861	0.352941	3.47232
{VANGL2_GE=under} => {Temozolomide_IC50=Resistant}	0.00896861	0.352941	3.06646
{VANGL2_GE=under} => {CP724714_IC50=Resistant}	0.00896861	0.352941	2.95147
{VANGL2_GE=under} => {Methotrexate_IC50=Resistant}	0.00896861	0.352941	2.65301
{VANGL2_GE=under} => {RO-3306_IC50=Sensitive}	0.00896861	0.352941	2.5665
{VANGL2_GE=under} => {UNC1215_IC50=Resistant}	0.00896861	0.352941	2.84479
{VANGL2_GE=under} => {Veliparib_IC50=Resistant}	0.00896861	0.352941	2.84479
{VANGL2_GE=under} => {GDC0449_IC50=Resistant}	0.00896861	0.352941	2.5665
{VANGL2_GE=under} => {KU-55933_IC50=Resistant}	0.00896861	0.352941	2.36118
{VANGL2_GE=under} => {SB 505124_IC50=Resistant}	0.00896861	0.352941	2.48545
{VANGL2_GE=under} => {Zibotentan_IC50=Resistant}	0.00896861	0.352941	2.4342
{GJC3_GE=under} => {GSK269962A_IC50=Sensitive}	0.00896861	0.352941	2.68316
{GJC3_GE=under} => {Docetaxel_IC50=Sensitive}	0.00896861	0.352941	2.51189
{GJC3_GE=under} => {Nutlin-3a (-)_IC50=Resistant}	0.00896861	0.352941	2.45956
{ZNF264_GE=under} => {Cytarabine_IC50=Resistant}	0.00896861	0.352941	2.68316
{MRPS12_GE=under} => {OSU-03012_IC50=Resistant}	0.00896861	0.352941	3.3256
{MRPS12_GE=under} => {Obatoclax Mesylate_IC50=Resistant}	0.00896861	0.352941	2.5947
{DISC1_GE=under} => {GW-2580_IC50=Resistant}	0.00896861	0.352941	2.68316
{DISC1_GE=under} => {Pazopanib_IC50=Resistant}	0.00896861	0.352941	2.714
{DISC1_GE=under} => {FTI-277_IC50=Resistant}	0.00896861	0.352941	2.65301
{DISC1_GE=under} => {AG-014699_IC50=Resistant}	0.00896861	0.352941	2.4342
{ZFP64_CNV=gain} => {FTI-277_IC50=Sensitive}	0.00896861	0.352941	2.87948
{ZFP64_CNV=gain} => {Lisitinib_IC50=Sensitive}	0.00896861	0.352941	2.5665
{ZFP64_CNV=gain} => {Epothilone B_IC50=Sensitive}	0.00896861	0.352941	2.5947
{ZFP64_CNV=gain} => {Mitomycin C_IC50=Sensitive}	0.00896861	0.352941	2.51189
{ZFP64_CNV=gain} => {CUDC-101_IC50=Resistant}	0.00896861	0.352941	2.40936
{ZFP64_CNV=gain} => {AR-42_IC50=Resistant}	0.00896861	0.352941	2.5665
{ZFP64_ENST00000216923_CNV=gain} => {FTI-277_IC50=Sensitive}	0.00896861	0.352941	2.87948
{ZFP64_ENST00000216923_CNV=gain} => {Lisitinib_IC50=Sensitive}	0.00896861	0.352941	2.5665
{ZFP64_ENST00000216923_CNV=gain} => {Epothilone B_IC50=Sensitive}	0.00896861	0.352941	2.5947
{ZFP64_ENST00000216923_CNV=gain} => {Mitomycin C_IC50=Sensitive}	0.00896861	0.352941	2.51189
{ZFP64_ENST00000216923_CNV=gain} => {CUDC-101_IC50=Resistant}	0.00896861	0.352941	2.40936
{ZFP64_ENST00000216923_CNV=gain} => {AR-42_IC50=Resistant}	0.00896861	0.352941	2.5665
{ZFP64_ENST00000361387_CNV=gain} => {FTI-277_IC50=Sensitive}	0.00896861	0.352941	2.87948
{ZFP64_ENST00000361387_CNV=gain} => {Lisitinib_IC50=Sensitive}	0.00896861	0.352941	2.5665
{ZFP64_ENST00000361387_CNV=gain} => {Epothilone B_IC50=Sensitive}	0.00896861	0.352941	2.5947
{ZFP64_ENST00000361387_CNV=gain} => {Mitomycin C_IC50=Sensitive}	0.00896861	0.352941	2.51189
{ZFP64_ENST00000361387_CNV=gain} => {CUDC-101_IC50=Resistant}	0.00896861	0.352941	2.40936
{ZFP64_ENST00000361387_CNV=gain} => {AR-42_IC50=Resistant}	0.00896861	0.352941	2.5665
{NOTCH1_GE=under} => {LFM-A13_IC50=Sensitive}	0.00896861	0.352941	2.45956
{NOTCH1_GE=under} => {EX-527_IC50=Resistant}	0.00896861	0.352941	2.74555
{NOTCH1_GE=under} => {CCT007093_IC50=Resistant}	0.00896861	0.352941	2.5665
{NOTCH1_GE=under} => {OSI-930_IC50=Resistant}	0.00896861	0.352941	2.5389
{NOTCH1_GE=under} => {selumetinib_IC50=Resistant}	0.00896861	0.352941	2.45956
{SLC22A13_GE=over} => {Midostaurin_IC50=Sensitive}	0.00896861	0.352941	2.5947
{SLC22A13_GE=over} => {CP724714_IC50=Sensitive}	0.00896861	0.352941	2.95147
{SLC22A13_GE=over} => {EKB-569_IC50=Sensitive}	0.00896861	0.352941	2.84479
{SLC22A13_GE=over} => {PF-4708671_IC50=Sensitive}	0.00896861	0.352941	2.65301
{SLC22A13_GE=over} => {GSK-650394_IC50=Sensitive}	0.00896861	0.352941	2.48545
{SLC22A13_GE=over} => {CEP-701_IC50=Resistant}	0.00896861	0.352941	2.5665
{SLC22A13_GE=over} => {Docetaxel_IC50=Resistant}	0.00896861	0.352941	2.48545
{SLC22A13_GE=over} => {TAK-715_IC50=Sensitive}	0.00896861	0.352941	2.40936
{SLC9A9_GE=under} => {Methotrexate_IC50=Resistant}	0.00896861	0.352941	2.65301
{SLC9A9_GE=under} => {CI-1040_IC50=Resistant}	0.00896861	0.352941	3.02715
{SLC9A9_GE=under} => {VX-702_IC50=Resistant}	0.00896861	0.352941	2.81092
{SLC9A9_GE=under} => {SL 0101-1_IC50=Resistant}	0.00896861	0.352941	2.84479
{SLC9A9_GE=under} => {AG-014699_IC50=Resistant}	0.00896861	0.352941	2.4342
{SLC9A9_GE=under} => {PIK-93_IC50=Resistant}	0.00896861	0.352941	2.5389
{SLC9A9_GE=under} => {Tamoxifen_IC50=Resistant}	0.00896861	0.352941	2.65301
{SLC9A9_GE=under} => {KIN001-055_IC50=Resistant}	0.00896861	0.352941	2.45956
{SLC9A9_GE=under} => {SN-38_IC50=Resistant}	0.00896861	0.352941	2.48545
{ATP2B2_GE=under} => {IOX2_IC50=Resistant}	0.00896861	0.352941	2.98883
{ATP2B2_GE=under} => {GSK-650394_IC50=Sensitive}	0.00896861	0.352941	2.48545
{ATP2B2_GE=under} => {Zibotentan_IC50=Resistant}	0.00896861	0.352941	2.4342
{APCS_GE=under} => {BMS-708163_IC50=Sensitive}	0.00896861	0.352941	2.40936
{APCS_GE=under} => {RO-3306_IC50=Resistant}	0.00896861	0.352941	2.45956
{APCS_GE=under} => {OSI-930_IC50=Resistant}	0.00896861	0.352941	2.5389
{APCS_GE=under} => {KU-55933_IC50=Resistant}	0.00896861	0.352941	2.36118
{APCS_GE=under} => {SB 505124_IC50=Resistant}	0.00896861	0.352941	2.48545
{MTUS1_GE=over} => {GW 441756_IC50=Sensitive}	0.00896861	0.352941	2.84479
{MTUS1_GE=over} => {BMS-536924_IC50=Sensitive}	0.00896861	0.352941	2.38503
{MTUS1_GE=over} => {PD-0325901_IC50=Sensitive}	0.00896861	0.352941	2.5389
{CTSG_GE=under} => {BEZ235_IC50=Resistant}	0.00896861	0.352941	2.98883
{CTSG_GE=under} => {AG-014699_IC50=Resistant}	0.00896861	0.352941	2.4342
{CTSG_GE=under} => {Cytarabine_IC50=Resistant}	0.00896861	0.352941	2.68316
{CTSG_GE=under} => {SN-38_IC50=Resistant}	0.00896861	0.352941	2.48545
{TSPAN5_GE=over} => {Pazopanib_IC50=Sensitive}	0.00896861	0.352941	3.02715
{TSPAN5_GE=over} => {JQ12_IC50=Sensitive}	0.00896861	0.352941	2.4342
{TSPAN5_GE=over} => {GSK429286A_IC50=Sensitive}	0.00896861	0.352941	2.5389
{TSPAN5_GE=over} => {ZSTK474_IC50=Sensitive}	0.00896861	0.352941	2.5665
{TSPAN5_GE=over} => {Genentech Cpd 10_IC50=Sensitive}	0.00896861	0.352941	2.5947
{TSPAN5_GE=over} => {PF-4708671_IC50=Sensitive}	0.00896861	0.352941	2.65301
{PTPN7_GE=under} => {XAV939_IC50=Sensitive}	0.00896861	0.352941	2.5389
{PTPN7_GE=under} => {Doxorubicin_IC50=Sensitive}	0.00896861	0.352941	2.77785
{PTPN7_GE=under} => {KIN001-236_IC50=Resistant}	0.00896861	0.352941	2.45956
{SGTB_GE=over} => {NSC-87877_IC50=Sensitive}	0.00896861	0.352941	3.23449
{SGTB_GE=over} => {Doxorubicin_IC50=Sensitive}	0.00896861	0.352941	2.77785
{SGTB_GE=over} => {FMK_IC50=Sensitive}	0.00896861	0.352941	2.5947
{SGPP1_GE=under} => {VX-680_IC50=Sensitive}	0.00896861	0.352941	4.91912
{SGPP1_GE=under} => {Nilotinib_IC50=Sensitive}	0.00896861	0.352941	4.91912
{SGPP1_GE=under} => {XL-184_IC50=Sensitive}	0.00896861	0.352941	3.57754
{SGPP1_GE=under} => {Ruxolitinib_IC50=Sensitive}	0.00896861	0.352941	4.07099
{SGPP1_GE=under} => {AP-24534_IC50=Sensitive}	0.00896861	0.352941	3.52414
{SGPP1_GE=under} => {Axitinib_IC50=Sensitive}	0.00896861	0.352941	3.23449
{SGPP1_GE=under} => {MLN4924_IC50=Sensitive}	0.00896861	0.352941	3.10681
{SGPP1_GE=under} => {GSK1070916_IC50=Sensitive}	0.00896861	0.352941	3.23449
{SGPP1_GE=under} => {HG-6-64-1_IC50=Sensitive}	0.00896861	0.352941	2.98883
{SGPP1_GE=under} => {KIN001-244_IC50=Sensitive}	0.00896861	0.352941	3.06646
{SGPP1_GE=under} => {EX-527_IC50=Sensitive}	0.00896861	0.352941	2.91503
{SGPP1_GE=under} => {(5Z)-7-Oxozeaenol_IC50=Sensitive}	0.00896861	0.352941	2.81092
{SGPP1_GE=under} => {BMS345541_IC50=Sensitive}	0.00896861	0.352941	3.06646
{SGPP1_GE=under} => {GW-2580_IC50=Sensitive}	0.00896861	0.352941	2.98883
{SGPP1_GE=under} => {CAY10603_IC50=Sensitive}	0.00896861	0.352941	2.98883
{SGPP1_GE=under} => {Temozolomide_IC50=Sensitive}	0.00896861	0.352941	2.74555
{SGPP1_GE=under} => {PD-0332991_IC50=Sensitive}	0.00896861	0.352941	2.5665
{SGPP1_GE=under} => {CI-1040_IC50=Sensitive}	0.00896861	0.352941	2.65301
{SGPP1_GE=under} => {ZSTK474_IC50=Sensitive}	0.00896861	0.352941	2.5665
{SGPP1_GE=under} => {PD-0325901_IC50=Sensitive}	0.00896861	0.352941	2.5389
{SGPP1_GE=under} => {CCT018159_IC50=Sensitive}	0.00896861	0.352941	2.62353
{SGPP1_GE=under} => {EKB-569_IC50=Sensitive}	0.00896861	0.352941	2.84479
{SGPP1_GE=under} => {AS605240_IC50=Sensitive}	0.00896861	0.352941	2.5389
{COX18_GE=over} => {Ruxolitinib_IC50=Sensitive}	0.00896861	0.352941	4.07099
{COX18_GE=over} => {QL-XII-61_IC50=Sensitive}	0.00896861	0.352941	4.07099
{COX18_GE=over} => {ATRA_IC50=Sensitive}	0.00896861	0.352941	3.27941
{COX18_GE=over} => {Masitinib_IC50=Sensitive}	0.00896861	0.352941	3.63258
{COX18_GE=over} => {VNLG/124_IC50=Sensitive}	0.00896861	0.352941	3.10681
{COX18_GE=over} => {Vinblastine_IC50=Sensitive}	0.00896861	0.352941	2.91503
{COX18_GE=over} => {Zibotentan_IC50=Sensitive}	0.00896861	0.352941	3.02715
{COX18_GE=over} => {CAY10603_IC50=Sensitive}	0.00896861	0.352941	2.98883
{COX18_GE=over} => {GSK690693_IC50=Sensitive}	0.00896861	0.352941	3.47232
{COX18_GE=over} => {KIN001-270_IC50=Sensitive}	0.00896861	0.352941	2.5389
{COX18_GE=over} => {ZSTK474_IC50=Sensitive}	0.00896861	0.352941	2.5665
{COX18_GE=over} => {BMS-754807_IC50=Resistant}	0.00896861	0.352941	2.68316
{COX18_GE=over} => {UNC1215_IC50=Sensitive}	0.00896861	0.352941	2.51189
{COX18_GE=over} => {Phenformin_IC50=Sensitive}	0.00896861	0.352941	2.5947
{COX18_GE=over} => {KIN001-102_IC50=Sensitive}	0.00896861	0.352941	2.45956
{COX18_GE=over} => {GDC0449_IC50=Sensitive}	0.00896861	0.352941	2.4342
{KLHL12_GE=under} => {AUY922_IC50=Resistant}	0.00896861	0.352941	2.81092
{KLHL12_GE=under} => {Embelin_IC50=Resistant}	0.00896861	0.352941	2.77785
{KLHL12_GE=under} => {Obatoclax Mesylate_IC50=Resistant}	0.00896861	0.352941	2.5947
{KLHL12_GE=under} => {Zibotentan_IC50=Resistant}	0.00896861	0.352941	2.4342
{ATP8B3_GE=over} => {Afatinib_IC50=Sensitive}	0.00896861	0.352941	2.77785
{PLCZ1_GE=over} => {FTI-277_IC50=Sensitive}	0.00896861	0.352941	2.87948
{PLCZ1_GE=over} => {PFI-1_IC50=Sensitive}	0.00896861	0.352941	2.5389
{PLCZ1_GE=over} => {SB 505124_IC50=Sensitive}	0.00896861	0.352941	2.40936
{PLCZ1_GE=over} => {QS11_IC50=Sensitive}	0.00896861	0.352941	2.45956
{CA7_GE=under} => {Veliparib_IC50=Sensitive}	0.00896861	0.352941	2.77785
{CA7_GE=under} => {BMS-536924_IC50=Sensitive}	0.00896861	0.352941	2.38503
{CA7_GE=under} => {Genentech Cpd 10_IC50=Sensitive}	0.00896861	0.352941	2.5947
{CA7_GE=under} => {SGC0946_IC50=Sensitive}	0.00896861	0.352941	2.5947
{CA7_GE=under} => {Lenalidomide_IC50=Sensitive}	0.00896861	0.352941	2.714
{CA7_GE=under} => {GW-2580_IC50=Resistant}	0.00896861	0.352941	2.68316
{CA7_GE=under} => {GDC0449_IC50=Sensitive}	0.00896861	0.352941	2.4342
{METTL18_GE=under} => {PD-173074_IC50=Sensitive}	0.00896861	0.352941	2.74555
{METTL18_GE=under} => {PIK-93_IC50=Resistant}	0.00896861	0.352941	2.5389
{RAB8A_GE=under} => {(5Z)-7-Oxozeaenol_IC50=Sensitive}	0.00896861	0.352941	2.81092
{RAB8A_GE=under} => {SB52334_IC50=Sensitive}	0.00896861	0.352941	2.5947
{RAB8A_GE=under} => {PD-0325901_IC50=Sensitive}	0.00896861	0.352941	2.5389
{RAB8A_GE=under} => {LFM-A13_IC50=Sensitive}	0.00896861	0.352941	2.45956
{ABLIM2_GE=under} => {AUY922_IC50=Sensitive}	0.00896861	0.352941	3.7479
{CSRNP2_GE=over} => {TW 37_IC50=Sensitive}	0.00896861	0.352941	3.37311
{CSRNP2_GE=over} => {MLN4924_IC50=Sensitive}	0.00896861	0.352941	3.10681
{CSRNP2_GE=over} => {CP466722_IC50=Sensitive}	0.00896861	0.352941	2.714
{CSRNP2_GE=over} => {AG-014699_IC50=Sensitive}	0.00896861	0.352941	2.5389
{CSRNP2_GE=over} => {Lisitinib_IC50=Sensitive}	0.00896861	0.352941	2.5665
{CSRNP2_GE=over} => {Camptothecin_IC50=Sensitive}	0.00896861	0.352941	2.48545
{CSRNP2_GE=over} => {Bleomycin_IC50=Sensitive}	0.00896861	0.352941	2.5665
{CSRNP2_GE=over} => {PF-4708671_IC50=Sensitive}	0.00896861	0.352941	2.65301
{CSRNP2_GE=over} => {Cytarabine_IC50=Sensitive}	0.00896861	0.352941	2.36118
{CSRNP2_GE=over} => {Phenformin_IC50=Sensitive}	0.00896861	0.352941	2.5947
{ZNF785_GE=under} => {Vinorelbine_IC50=Sensitive}	0.00896861	0.352941	2.87948
{ZNF785_GE=under} => {Epothilone B_IC50=Sensitive}	0.00896861	0.352941	2.5947
{ZNF785_GE=under} => {OSI-930_IC50=Resistant}	0.00896861	0.352941	2.5389
{SLC35B2_GE=under} => {XMD8-85_IC50=Sensitive}	0.00896861	0.352941	5.62185
{SLC35B2_GE=under} => {Nilotinib_IC50=Sensitive}	0.00896861	0.352941	4.91912
{SLC35B2_GE=under} => {NG-25_IC50=Sensitive}	0.00896861	0.352941	4.07099
{SLC35B2_GE=under} => {BMS345541_IC50=Sensitive}	0.00896861	0.352941	3.06646
{SLC35B2_GE=under} => {GW-2580_IC50=Sensitive}	0.00896861	0.352941	2.98883
{SLC35B2_GE=under} => {AZD8055_IC50=Sensitive}	0.00896861	0.352941	2.95147
{SLC35B2_GE=under} => {GSK269962A_IC50=Sensitive}	0.00896861	0.352941	2.68316
{SLC35B2_GE=under} => {AG-014699_IC50=Sensitive}	0.00896861	0.352941	2.5389
{SLC35B2_GE=under} => {PIK-93_IC50=Sensitive}	0.00896861	0.352941	2.62353
{SLC35B2_GE=under} => {GSK429286A_IC50=Sensitive}	0.00896861	0.352941	2.5389
{SLC35B2_GE=under} => {TL-2-105_IC50=Sensitive}	0.00896861	0.352941	2.74555
{SLC35B2_GE=under} => {PD-173074_IC50=Sensitive}	0.00896861	0.352941	2.74555
{SLC35B2_GE=under} => {Camptothecin_IC50=Sensitive}	0.00896861	0.352941	2.48545
{SLC35B2_GE=under} => {Genentech Cpd 10_IC50=Sensitive}	0.00896861	0.352941	2.5947
{SLC35B2_GE=under} => {Lenalidomide_IC50=Sensitive}	0.00896861	0.352941	2.714
{SLC35B2_GE=under} => {YM201636_IC50=Sensitive}	0.00896861	0.352941	2.68316
{SLC35B2_GE=under} => {IPA-3_IC50=Sensitive}	0.00896861	0.352941	2.48545
{SLC35B2_GE=under} => {STF-62247_IC50=Sensitive}	0.00896861	0.352941	2.45956
{SLC35B2_GE=under} => {JW-7-24-1_IC50=Sensitive}	0.00896861	0.352941	2.4342
{SLC35B2_GE=under} => {KIN001-102_IC50=Sensitive}	0.00896861	0.352941	2.45956
{SLC35B2_GE=under} => {KU-55933_IC50=Sensitive}	0.00896861	0.352941	2.38503
{IL4I1_GE=under} => {SB590885_IC50=Sensitive}	0.00896861	0.352941	2.95147
{IL4I1_GE=under} => {Mitomycin C_IC50=Sensitive}	0.00896861	0.352941	2.51189
{GTF2E1_GE=under} => {Temozolomide_IC50=Resistant}	0.00896861	0.352941	3.06646
{GTF2E1_GE=under} => {BMS-708163_IC50=Resistant}	0.00896861	0.352941	2.68316
{GTF2E1_GE=under} => {SGC0946_IC50=Resistant}	0.00896861	0.352941	2.62353
{GTF2E1_GE=under} => {JNK Inhibitor VIII_IC50=Resistant}	0.00896861	0.352941	2.5947
{GTF2E1_GE=under} => {AICAR_IC50=Resistant}	0.00896861	0.352941	2.51189
{GTF2E1_GE=under} => {Cytarabine_IC50=Resistant}	0.00896861	0.352941	2.68316
{GTF2E1_GE=under} => {Camptothecin_IC50=Resistant}	0.00896861	0.352941	2.5665
{GTF2E1_GE=under} => {Vinblastine_IC50=Resistant}	0.00896861	0.352941	2.48545
{GTF2E1_GE=under} => {Talazoparib_IC50=Resistant}	0.00896861	0.352941	2.5389
{CTDSP2_GE=under} => {Temozolomide_IC50=Sensitive}	0.00896861	0.352941	2.74555
{TEX10_GE=over} => {IOX2_IC50=Sensitive}	0.00896861	0.352941	2.91503
{TEX10_GE=over} => {Docetaxel_IC50=Sensitive}	0.00896861	0.352941	2.51189
{TEX10_GE=over} => {ZM-447439_IC50=Sensitive}	0.00896861	0.352941	2.77785
{TEX10_GE=over} => {SB 216763_IC50=Sensitive}	0.00896861	0.352941	2.81092
{TEX10_GE=over} => {Gemcitabine_IC50=Sensitive}	0.00896861	0.352941	2.51189
{BOLL_GE=over} => {SGC0946_IC50=Sensitive}	0.00896861	0.352941	2.5947
{BOLL_GE=over} => {681640_IC50=Resistant}	0.00896861	0.352941	2.38503
{BOLL_GE=over} => {Camptothecin_IC50=Resistant}	0.00896861	0.352941	2.5665
{SUN3_GE=under} => {17-AAG_IC50=Resistant}	0.00896861	0.352941	2.38503
{SLC6A11_GE=over} => {MK-2206_IC50=Resistant}	0.00896861	0.352941	2.51189
{SLC6A11_GE=over} => {CEP-701_IC50=Resistant}	0.00896861	0.352941	2.5665
{SLC6A11_GE=over} => {LFM-A13_IC50=Resistant}	0.00896861	0.352941	2.51189
{SLC6A11_GE=over} => {Camptothecin_IC50=Resistant}	0.00896861	0.352941	2.5665
{FOXD4L1_GE=under} => {Lenalidomide_IC50=Sensitive}	0.00896861	0.352941	2.714
{B3GNT1_GE=under} => {T0901317_IC50=Sensitive}	0.00896861	0.352941	3.14824
{B3GNT1_GE=under} => {TPCA-1_IC50=Sensitive}	0.00896861	0.352941	2.45956
{B3GNT1_GE=under} => {XMD15-27_IC50=Sensitive}	0.00896861	0.352941	2.51189
{B3GNT1_GE=under} => {AR-42_IC50=Sensitive}	0.00896861	0.352941	2.62353
{B3GNT1_GE=under} => {TG101348_IC50=Sensitive}	0.00896861	0.352941	2.4342
{B3GNT1_GE=under} => {XMD13-2_IC50=Sensitive}	0.00896861	0.352941	2.38503
{C9ORF57_GE=under} => {Docetaxel_IC50=Sensitive}	0.00896861	0.352941	2.51189
{C9ORF57_GE=under} => {Olaparib_IC50=Resistant}	0.00896861	0.352941	2.81092
{BAALC_GE=over} => {Cytarabine_IC50=Resistant}	0.00896861	0.352941	2.68316
{BAALC_GE=over} => {Doxorubicin_IC50=Resistant}	0.00896861	0.352941	2.51189
{BAALC_GE=over} => {GDC0941_IC50=Resistant}	0.00896861	0.352941	2.51189
{HNRNPAB_GE=under} => {MLN4924_IC50=Sensitive}	0.00896861	0.352941	3.10681
{HNRNPAB_GE=under} => {Cytarabine_IC50=Sensitive}	0.00896861	0.352941	2.36118
{HNRNPAB_GE=under} => {OSI-930_IC50=Resistant}	0.00896861	0.352941	2.5389
{PSG9_GE=under} => {Bryostatin 1_IC50=Resistant}	0.00896861	0.352941	2.91503
{PSG9_GE=under} => {MLN4924_IC50=Resistant}	0.00896861	0.352941	2.95147
{PSG9_GE=under} => {FTI-277_IC50=Resistant}	0.00896861	0.352941	2.65301
{PSG9_GE=under} => {Embelin_IC50=Resistant}	0.00896861	0.352941	2.77785
{PSG9_GE=under} => {FH535_IC50=Resistant}	0.00896861	0.352941	2.5389
{PSG9_GE=under} => {17-AAG_IC50=Resistant}	0.00896861	0.352941	2.38503
{MOBP_GE=under} => {AUY922_IC50=Sensitive}	0.00896861	0.352941	3.7479
{MOBP_GE=under} => {Epothilone B_IC50=Sensitive}	0.00896861	0.352941	2.5947
{MOBP_GE=under} => {KIN001-055_IC50=Sensitive}	0.00896861	0.352941	2.5947
{SCRT1_GE=over} => {XAV939_IC50=Resistant}	0.00896861	0.352941	3.14824
{SCRT1_GE=over} => {SGC0946_IC50=Sensitive}	0.00896861	0.352941	2.5947
{SCRT1_GE=over} => {UNC1215_IC50=Sensitive}	0.00896861	0.352941	2.51189
{SCRT1_GE=over} => {MK-2206_IC50=Resistant}	0.00896861	0.352941	2.51189
{SCRT1_GE=over} => {AG-014699_IC50=Resistant}	0.00896861	0.352941	2.4342
{SCRT1_GE=over} => {Axitinib_IC50=Resistant}	0.00896861	0.352941	2.48545
{SCRT1_GE=over} => {Doxorubicin_IC50=Resistant}	0.00896861	0.352941	2.51189
{SCRT1_GE=over} => {QL-XI-92_IC50=Resistant}	0.00896861	0.352941	2.45956
{SCRT1_GE=over} => {JQ12_IC50=Resistant}	0.00896861	0.352941	2.36118
{SCRT1_GE=over} => {BX-795_IC50=Resistant}	0.00896861	0.352941	2.45956
{MGAT2_GE=over} => {JNJ-26854165_IC50=Sensitive}	0.00896861	0.352941	3.3256
{MGAT2_GE=over} => {BIRB 0796_IC50=Sensitive}	0.00896861	0.352941	2.714
{MGAT2_GE=over} => {AZD8055_IC50=Sensitive}	0.00896861	0.352941	2.95147
{MGAT2_GE=over} => {GW 441756_IC50=Sensitive}	0.00896861	0.352941	2.84479
{MGAT2_GE=over} => {THZ-2-102-1_IC50=Sensitive}	0.00896861	0.352941	2.84479
{MGAT2_GE=over} => {BEZ235_IC50=Sensitive}	0.00896861	0.352941	2.74555
{MGAT2_GE=over} => {SL 0101-1_IC50=Sensitive}	0.00896861	0.352941	2.77785
{MGAT2_GE=over} => {PIK-93_IC50=Sensitive}	0.00896861	0.352941	2.62353
{MGAT2_GE=over} => {Temsirolimus_IC50=Sensitive}	0.00896861	0.352941	2.48545
{MGAT2_GE=over} => {Gemcitabine_IC50=Sensitive}	0.00896861	0.352941	2.51189
{MGAT2_GE=over} => {JW-7-24-1_IC50=Sensitive}	0.00896861	0.352941	2.4342
{MGAT2_GE=over} => {Phenformin_IC50=Sensitive}	0.00896861	0.352941	2.5947
{MGAT2_GE=over} => {KU-55933_IC50=Sensitive}	0.00896861	0.352941	2.38503
{MGAT2_GE=over} => {GDC0449_IC50=Sensitive}	0.00896861	0.352941	2.4342
{INTS7_GE=under} => {CH5424802_IC50=Resistant}	0.00896861	0.352941	6.0543
{INTS7_GE=under} => {SB590885_IC50=Resistant}	0.00896861	0.352941	4.00199
{INTS7_GE=under} => {rTRAIL_IC50=Resistant}	0.00896861	0.352941	3.52414
{INTS7_GE=under} => {ATRA_IC50=Resistant}	0.00896861	0.352941	4.00199
{INTS7_GE=under} => {GW 441756_IC50=Resistant}	0.00896861	0.352941	3.23449
{INTS7_GE=under} => {CP724714_IC50=Resistant}	0.00896861	0.352941	2.95147
{INTS7_GE=under} => {GSK429286A_IC50=Resistant}	0.00896861	0.352941	2.87948
{INTS7_GE=under} => {GSK1904529A_IC50=Resistant}	0.00896861	0.352941	2.68316
{INTS7_GE=under} => {PD-173074_IC50=Resistant}	0.00896861	0.352941	3.06646
{INTS7_GE=under} => {SB 216763_IC50=Resistant}	0.00896861	0.352941	2.91503
{INTS7_GE=under} => {BIRB 0796_IC50=Resistant}	0.00896861	0.352941	2.51189
{INTS7_GE=under} => {SGC0946_IC50=Resistant}	0.00896861	0.352941	2.62353
{INTS7_GE=under} => {JNK Inhibitor VIII_IC50=Resistant}	0.00896861	0.352941	2.5947
{INTS7_GE=under} => {AS605240_IC50=Resistant}	0.00896861	0.352941	2.51189
{INTS7_GE=under} => {Tubastatin A_IC50=Resistant}	0.00896861	0.352941	2.5389
{INTS7_GE=under} => {AG-014699_IC50=Resistant}	0.00896861	0.352941	2.4342
{INTS7_GE=under} => {EKB-569_IC50=Resistant}	0.00896861	0.352941	2.38503
{KIAA1715_GE=under} => {LFM-A13_IC50=Sensitive}	0.00896861	0.352941	2.45956
{TBX22_GE=over} => {GW 441756_IC50=Sensitive}	0.00896861	0.352941	2.84479
{TBX22_GE=over} => {MK-2206_IC50=Sensitive}	0.00896861	0.352941	2.91503
{TBX22_GE=over} => {Bexarotene_IC50=Sensitive}	0.00896861	0.352941	2.45956
{SCARB1_GE=under} => {Gefitinib_IC50=Resistant}	0.00896861	0.352941	3.37311
{SCARB1_GE=under} => {UNC1215_IC50=Resistant}	0.00896861	0.352941	2.84479
{SCARB1_GE=under} => {JNK-9L_IC50=Resistant}	0.00896861	0.352941	2.77785
{SCARB1_GE=under} => {FTI-277_IC50=Resistant}	0.00896861	0.352941	2.65301
{SCARB1_GE=under} => {LFM-A13_IC50=Resistant}	0.00896861	0.352941	2.51189
{CRYAA_GE=over} => {AZD8055_IC50=Sensitive}	0.00896861	0.352941	2.95147
{CRYAA_GE=over} => {DMOG_IC50=Sensitive}	0.00896861	0.352941	2.68316
{CRYAA_GE=over} => {ZSTK474_IC50=Sensitive}	0.00896861	0.352941	2.5665
{CRYAA_GE=over} => {SGC0946_IC50=Sensitive}	0.00896861	0.352941	2.5947
{CRYAA_GE=over} => {PF-4708671_IC50=Sensitive}	0.00896861	0.352941	2.65301
{CRYAA_GE=over} => {BIX02189_IC50=Sensitive}	0.00896861	0.352941	2.48545
{CRYAA_GE=over} => {Vorinostat_IC50=Sensitive}	0.00896861	0.352941	2.45956
{CRYAA_GE=over} => {QS11_IC50=Sensitive}	0.00896861	0.352941	2.45956
{CRYAA_GE=over} => {BX-795_IC50=Resistant}	0.00896861	0.352941	2.45956
{SPATC1_GE=under} => {XAV939_IC50=Sensitive}	0.00896861	0.352941	2.5389
{SPATC1_GE=under} => {GSK1904529A_IC50=Resistant}	0.00896861	0.352941	2.68316
{SPATC1_GE=under} => {GW-2580_IC50=Resistant}	0.00896861	0.352941	2.68316
{SPATC1_GE=under} => {AICAR_IC50=Resistant}	0.00896861	0.352941	2.51189
{SPATC1_GE=under} => {CEP-701_IC50=Resistant}	0.00896861	0.352941	2.5665
{SPATC1_GE=under} => {Docetaxel_IC50=Resistant}	0.00896861	0.352941	2.48545
{VIL1_GE=over} => {QL-VIII-58_IC50=Resistant}	0.00896861	0.352941	4.29305
{VIL1_GE=over} => {AZD8055_IC50=Resistant}	0.00896861	0.352941	2.98883
{VIL1_GE=over} => {TL-2-105_IC50=Resistant}	0.00896861	0.352941	2.81092
{VIL1_GE=over} => {MLN4924_IC50=Resistant}	0.00896861	0.352941	2.95147
{VIL1_GE=over} => {CCT007093_IC50=Resistant}	0.00896861	0.352941	2.5665
{VIL1_GE=over} => {AICAR_IC50=Resistant}	0.00896861	0.352941	2.51189
{VIL1_GE=over} => {AS605240_IC50=Resistant}	0.00896861	0.352941	2.51189
{VIL1_GE=over} => {CP466722_IC50=Resistant}	0.00896861	0.352941	2.45956
{VIL1_GE=over} => {Cytarabine_IC50=Resistant}	0.00896861	0.352941	2.68316
{VIL1_GE=over} => {Tamoxifen_IC50=Resistant}	0.00896861	0.352941	2.65301
{VIL1_GE=over} => {KIN001-244_IC50=Resistant}	0.00896861	0.352941	2.48545
{VIL1_GE=over} => {KIN001-055_IC50=Resistant}	0.00896861	0.352941	2.45956
{VIL1_GE=over} => {TL-1-85_IC50=Resistant}	0.00896861	0.352941	2.4342
{VIL1_GE=over} => {DMOG_IC50=Resistant}	0.00896861	0.352941	2.45956
{VIL1_GE=over} => {QL-XI-92_IC50=Resistant}	0.00896861	0.352941	2.45956
{VIL1_GE=over} => {Talazoparib_IC50=Resistant}	0.00896861	0.352941	2.5389
{VIL1_GE=over} => {SN-38_IC50=Resistant}	0.00896861	0.352941	2.48545
{TAS2R1_GE=under} => {Camptothecin_IC50=Sensitive}	0.00896861	0.352941	2.48545
{TAS2R1_GE=under} => {Embelin_IC50=Resistant}	0.00896861	0.352941	2.77785
{TAS2R1_GE=under} => {Y-39983_IC50=Sensitive}	0.00896861	0.352941	2.4342
{CCDC141_GE=under} => {EX-527_IC50=Resistant}	0.00896861	0.352941	2.74555
{KLF6_GE=under} => {Parthenolide_IC50=Sensitive}	0.00896861	0.352941	4.72235
{KLF6_GE=under} => {BX-795_IC50=Sensitive}	0.00896861	0.352941	3.10681
{KLF6_GE=under} => {T0901317_IC50=Sensitive}	0.00896861	0.352941	3.14824
{KLF6_GE=under} => {PF-562271_IC50=Sensitive}	0.00896861	0.352941	2.84479
{KLF6_GE=under} => {Vinblastine_IC50=Sensitive}	0.00896861	0.352941	2.91503
{KLF6_GE=under} => {CAL-101_IC50=Sensitive}	0.00896861	0.352941	2.87948
{KLF6_GE=under} => {BAY 61-3606_IC50=Sensitive}	0.00896861	0.352941	2.74555
{KLF6_GE=under} => {AZD8055_IC50=Sensitive}	0.00896861	0.352941	2.95147
{KLF6_GE=under} => {THZ-2-102-1_IC50=Sensitive}	0.00896861	0.352941	2.84479
{KLF6_GE=under} => {OSI-930_IC50=Sensitive}	0.00896861	0.352941	2.74555
{KLF6_GE=under} => {RO-3306_IC50=Sensitive}	0.00896861	0.352941	2.5665
{KLF6_GE=under} => {PIK-93_IC50=Sensitive}	0.00896861	0.352941	2.62353
{KLF6_GE=under} => {AICAR_IC50=Sensitive}	0.00896861	0.352941	2.81092
{KLF6_GE=under} => {LFM-A13_IC50=Sensitive}	0.00896861	0.352941	2.45956
{KLF6_GE=under} => {Lenalidomide_IC50=Sensitive}	0.00896861	0.352941	2.714
{KLF6_GE=under} => {Tipifarnib_IC50=Sensitive}	0.00896861	0.352941	2.74555
{KLF6_GE=under} => {YM201636_IC50=Sensitive}	0.00896861	0.352941	2.68316
{KLF6_GE=under} => {PFI-1_IC50=Sensitive}	0.00896861	0.352941	2.5389
{KLF6_GE=under} => {NSC-207895_IC50=Sensitive}	0.00896861	0.352941	2.45956
{KLF6_GE=under} => {FMK_IC50=Sensitive}	0.00896861	0.352941	2.5947
{KLF6_GE=under} => {Vorinostat_IC50=Sensitive}	0.00896861	0.352941	2.45956
{KLF6_GE=under} => {KIN001-102_IC50=Sensitive}	0.00896861	0.352941	2.45956
{TBC1D3P2_GE=under} => {Gemcitabine_IC50=Sensitive}	0.00896861	0.352941	2.51189
{NUDT10_GE=under} => {ZG-10_IC50=Resistant}	0.00896861	0.352941	5.75897
{NUDT10_GE=under} => {EX-527_IC50=Resistant}	0.00896861	0.352941	2.74555
{NUDT10_GE=under} => {BMS-708163_IC50=Sensitive}	0.00896861	0.352941	2.40936
{NUDT10_GE=under} => {KIN001-270_IC50=Resistant}	0.00896861	0.352941	2.51189
{TSGA10IP_GE=under} => {PFI-1_IC50=Sensitive}	0.00896861	0.352941	2.5389
{TSGA10IP_GE=under} => {Docetaxel_IC50=Resistant}	0.00896861	0.352941	2.48545
{TM2D2_GE=under} => {Belinostat_IC50=Sensitive}	0.00896861	0.352941	3.3256
{TM2D2_GE=under} => {Vinblastine_IC50=Sensitive}	0.00896861	0.352941	2.91503
{TM2D2_GE=under} => {GSK1904529A_IC50=Sensitive}	0.00896861	0.352941	2.91503
{TM2D2_GE=under} => {CAY10603_IC50=Sensitive}	0.00896861	0.352941	2.98883
{TM2D2_GE=under} => {ZM-447439_IC50=Sensitive}	0.00896861	0.352941	2.77785
{TM2D2_GE=under} => {TL-2-105_IC50=Sensitive}	0.00896861	0.352941	2.74555
{TM2D2_GE=under} => {PD-173074_IC50=Sensitive}	0.00896861	0.352941	2.74555
{TM2D2_GE=under} => {Cytarabine_IC50=Sensitive}	0.00896861	0.352941	2.36118
{TM2D2_GE=under} => {QL-XII-47_IC50=Sensitive}	0.00896861	0.352941	2.45956
{TM2D2_GE=under} => {UNC1215_IC50=Sensitive}	0.00896861	0.352941	2.51189
{TM2D2_GE=under} => {KIN001-102_IC50=Sensitive}	0.00896861	0.352941	2.45956
{GYPB_GE=over} => {Belinostat_IC50=Sensitive}	0.00896861	0.352941	3.3256
{GYPB_GE=over} => {CAY10603_IC50=Sensitive}	0.00896861	0.352941	2.98883
{GYPB_GE=over} => {CP466722_IC50=Sensitive}	0.00896861	0.352941	2.714
{GYPB_GE=over} => {Bosutinib_IC50=Sensitive}	0.00896861	0.352941	2.5389
{GYPB_GE=over} => {ZSTK474_IC50=Sensitive}	0.00896861	0.352941	2.5665
{GYPB_GE=over} => {EKB-569_IC50=Sensitive}	0.00896861	0.352941	2.84479
{GYPB_GE=over} => {PFI-1_IC50=Sensitive}	0.00896861	0.352941	2.5389
{GYPB_GE=over} => {GSK-650394_IC50=Sensitive}	0.00896861	0.352941	2.48545
{GYPB_GE=over} => {UNC1215_IC50=Sensitive}	0.00896861	0.352941	2.51189
{GYPB_GE=over} => {AR-42_IC50=Sensitive}	0.00896861	0.352941	2.62353
{STXBP4_GE=under} => {CAL-101_IC50=Resistant}	0.00896861	0.352941	2.95147
{STXBP4_GE=under} => {LFM-A13_IC50=Resistant}	0.00896861	0.352941	2.51189
{STXBP4_GE=under} => {KIN001-244_IC50=Resistant}	0.00896861	0.352941	2.48545
{STXBP4_GE=under} => {XL-184_IC50=Resistant}	0.00896861	0.352941	2.40936
{LRP2BP_GE=over} => {LAQ824_IC50=Sensitive}	0.00896861	0.352941	3.06646
{LRP2BP_GE=over} => {GW-2580_IC50=Sensitive}	0.00896861	0.352941	2.98883
{LRP2BP_GE=over} => {BHG712_IC50=Sensitive}	0.00896861	0.352941	2.98883
{LRP2BP_GE=over} => {THZ-2-102-1_IC50=Sensitive}	0.00896861	0.352941	2.84479
{LRP2BP_GE=over} => {TPCA-1_IC50=Sensitive}	0.00896861	0.352941	2.45956
{LRP2BP_GE=over} => {GSK-650394_IC50=Sensitive}	0.00896861	0.352941	2.48545
{LRP2BP_GE=over} => {AS605240_IC50=Sensitive}	0.00896861	0.352941	2.5389
{APH1B_GE=under} => {SB 216763_IC50=Sensitive}	0.00896861	0.352941	2.81092
{APH1B_GE=under} => {GDC0941_IC50=Sensitive}	0.00896861	0.352941	2.36118
{APH1B_GE=under} => {CEP-701_IC50=Resistant}	0.00896861	0.352941	2.5665
{APH1B_GE=under} => {Axitinib_IC50=Resistant}	0.00896861	0.352941	2.48545
{APH1B_GE=under} => {GSK269962A_IC50=Resistant}	0.00896861	0.352941	2.36118
{XAGE3_GE=over} => {JQ12_IC50=Sensitive}	0.00896861	0.352941	2.4342
{CAPSL_GE=over} => {DMOG_IC50=Sensitive}	0.00896861	0.352941	2.68316
{CAPSL_GE=over} => {AICAR_IC50=Sensitive}	0.00896861	0.352941	2.81092
{CAPSL_GE=over} => {CI-1040_IC50=Resistant}	0.00896861	0.352941	3.02715
{CAPSL_GE=over} => {MK-2206_IC50=Resistant}	0.00896861	0.352941	2.51189
{RCOR2_GE=over} => {MP470_IC50=Sensitive}	0.00896861	0.352941	3.14824
{RCOR2_GE=over} => {SB52334_IC50=Sensitive}	0.00896861	0.352941	2.5947
{RCOR2_GE=over} => {Cytarabine_IC50=Resistant}	0.00896861	0.352941	2.68316
{BAG6_GE=under} => {FMK_IC50=Resistant}	0.00896861	0.352941	3.63258
{BAG6_GE=under} => {CP724714_IC50=Resistant}	0.00896861	0.352941	2.95147
{BAG6_GE=under} => {Foretinib_IC50=Resistant}	0.00896861	0.352941	3.19078
{BAG6_GE=under} => {AUY922_IC50=Resistant}	0.00896861	0.352941	2.81092
{BAG6_GE=under} => {JNK-9L_IC50=Resistant}	0.00896861	0.352941	2.77785
{BAG6_GE=under} => {Olaparib_IC50=Resistant}	0.00896861	0.352941	2.81092
{BAG6_GE=under} => {GW-2580_IC50=Resistant}	0.00896861	0.352941	2.68316
{BAG6_GE=under} => {KIN001-270_IC50=Resistant}	0.00896861	0.352941	2.51189
{BAG6_GE=under} => {FH535_IC50=Resistant}	0.00896861	0.352941	2.5389
{BAG6_GE=under} => {Tubastatin A_IC50=Resistant}	0.00896861	0.352941	2.5389
{BAG6_GE=under} => {Obatoclax Mesylate_IC50=Resistant}	0.00896861	0.352941	2.5947
{BAG6_GE=under} => {Tamoxifen_IC50=Resistant}	0.00896861	0.352941	2.65301
{BAG6_GE=under} => {KIN001-236_IC50=Resistant}	0.00896861	0.352941	2.45956
{BAG6_GE=under} => {Camptothecin_IC50=Resistant}	0.00896861	0.352941	2.5665
{BAG6_GE=under} => {GSK269962A_IC50=Resistant}	0.00896861	0.352941	2.36118
{BAG6_GE=under} => {XL-184_IC50=Resistant}	0.00896861	0.352941	2.40936
{WNK4_GE=under} => {Afatinib_IC50=Sensitive}	0.00896861	0.352941	2.77785
{C16ORF92_GE=under} => {CP724714_IC50=Resistant}	0.00896861	0.352941	2.95147
{C16ORF92_GE=under} => {TL-2-105_IC50=Resistant}	0.00896861	0.352941	2.81092
{C16ORF92_GE=under} => {GSK429286A_IC50=Resistant}	0.00896861	0.352941	2.87948
{C16ORF92_GE=under} => {AG-014699_IC50=Resistant}	0.00896861	0.352941	2.4342
{C16ORF92_GE=under} => {Nutlin-3a (-)_IC50=Resistant}	0.00896861	0.352941	2.45956
{ICOSLG_GE=under} => {GSK269962A_IC50=Sensitive}	0.00896861	0.352941	2.68316
{ICOSLG_GE=under} => {XAV939_IC50=Sensitive}	0.00896861	0.352941	2.5389
{ICOSLG_GE=under} => {AICAR_IC50=Resistant}	0.00896861	0.352941	2.51189
{TBL1Y_GE=over} => {Salubrinal_IC50=Sensitive}	0.00896861	0.352941	4.91912
{TBL1Y_GE=over} => {Belinostat_IC50=Sensitive}	0.00896861	0.352941	3.3256
{TBL1Y_GE=over} => {PIK-93_IC50=Sensitive}	0.00896861	0.352941	2.62353
{TBL1Y_GE=over} => {CH5424802_IC50=Sensitive}	0.00896861	0.352941	2.87948
{TBL1Y_GE=over} => {AICAR_IC50=Sensitive}	0.00896861	0.352941	2.81092
{TBL1Y_GE=over} => {Temsirolimus_IC50=Sensitive}	0.00896861	0.352941	2.48545
{TBL1Y_GE=over} => {Etoposide_IC50=Sensitive}	0.00896861	0.352941	2.38503
{TBL1Y_GE=over} => {QL-XII-47_IC50=Sensitive}	0.00896861	0.352941	2.45956
{TBL1Y_GE=over} => {BMS-708163_IC50=Sensitive}	0.00896861	0.352941	2.40936
{TBL1Y_GE=over} => {CCT007093_IC50=Sensitive}	0.00896861	0.352941	2.40936
{TBL1Y_GE=over} => {UNC1215_IC50=Sensitive}	0.00896861	0.352941	2.51189
{TBL1Y_GE=over} => {GDC0449_IC50=Sensitive}	0.00896861	0.352941	2.4342
{MEPCE_GE=under} => {Docetaxel_IC50=Sensitive}	0.00896861	0.352941	2.51189
{TAF4_GE=under} => {STF-62247_IC50=Resistant}	0.00896861	0.352941	2.95147
{TAF4_GE=under} => {TL-2-105_IC50=Resistant}	0.00896861	0.352941	2.81092
{TAF4_GE=under} => {JNK Inhibitor VIII_IC50=Sensitive}	0.00896861	0.352941	2.65301
{TAF4_GE=under} => {XMD14-99_IC50=Resistant}	0.00896861	0.352941	2.77785
{TAF4_GE=under} => {BMS-708163_IC50=Resistant}	0.00896861	0.352941	2.68316
{TAF4_GE=under} => {KIN001-270_IC50=Resistant}	0.00896861	0.352941	2.51189
{TAF4_GE=under} => {SB 505124_IC50=Resistant}	0.00896861	0.352941	2.48545
{SYT16_GE=over} => {GSK690693_IC50=Resistant}	0.00896861	0.352941	4.00199
{SYT16_GE=over} => {GSK1070916_IC50=Resistant}	0.00896861	0.352941	3.80835
{SYT16_GE=over} => {NSC-87877_IC50=Resistant}	0.00896861	0.352941	2.84479
{SYT16_GE=over} => {XMD15-27_IC50=Resistant}	0.00896861	0.352941	2.84479
{SYT16_GE=over} => {GW-2580_IC50=Resistant}	0.00896861	0.352941	2.68316
{SYT16_GE=over} => {FTI-277_IC50=Resistant}	0.00896861	0.352941	2.65301
{SYT16_GE=over} => {FR-180204_IC50=Resistant}	0.00896861	0.352941	2.68316
{SYT16_GE=over} => {KIN001-270_IC50=Resistant}	0.00896861	0.352941	2.51189
{SYT16_GE=over} => {CP466722_IC50=Resistant}	0.00896861	0.352941	2.45956
{SYT16_GE=over} => {KIN001-236_IC50=Resistant}	0.00896861	0.352941	2.45956
{SYT16_GE=over} => {Zibotentan_IC50=Resistant}	0.00896861	0.352941	2.4342
{SYT16_GE=over} => {XL-184_IC50=Resistant}	0.00896861	0.352941	2.40936
{SYT16_GE=over} => {SN-38_IC50=Resistant}	0.00896861	0.352941	2.48545
{OR10A3_GE=under} => {Bryostatin 1_IC50=Resistant}	0.00896861	0.352941	2.91503
{OR10A3_GE=under} => {GSK1904529A_IC50=Resistant}	0.00896861	0.352941	2.68316
{OR10A3_GE=under} => {Navitoclax_IC50=Resistant}	0.00896861	0.352941	2.91503
{OR10A3_GE=under} => {EX-527_IC50=Resistant}	0.00896861	0.352941	2.74555
{OR10A3_GE=under} => {FTI-277_IC50=Resistant}	0.00896861	0.352941	2.65301
{OR10A3_GE=under} => {Embelin_IC50=Resistant}	0.00896861	0.352941	2.77785
{OR10A3_GE=under} => {GDC0449_IC50=Resistant}	0.00896861	0.352941	2.5665
{OR10A3_GE=under} => {KIN001-055_IC50=Resistant}	0.00896861	0.352941	2.45956
{OR10A3_GE=under} => {TL-1-85_IC50=Resistant}	0.00896861	0.352941	2.4342
{OR10A3_GE=under} => {JQ12_IC50=Resistant}	0.00896861	0.352941	2.36118
{OR10A3_GE=under} => {Temsirolimus_IC50=Resistant}	0.00896861	0.352941	2.65301
{TMPRSS6_GE=over} => {Pazopanib_IC50=Sensitive}	0.00896861	0.352941	3.02715
{DBR1_GE=under} => {DMOG_IC50=Sensitive}	0.00896861	0.352941	2.68316
{DBR1_GE=under} => {JNK Inhibitor VIII_IC50=Sensitive}	0.00896861	0.352941	2.65301
{ADAM21_GE=under} => {BIRB 0796_IC50=Resistant}	0.00896861	0.352941	2.51189
{ADAM21_GE=under} => {Tubastatin A_IC50=Resistant}	0.00896861	0.352941	2.5389
{ADAM21_GE=under} => {PIK-93_IC50=Resistant}	0.00896861	0.352941	2.5389
{ADAM21_GE=under} => {KIN001-055_IC50=Resistant}	0.00896861	0.352941	2.45956
{NLRP11_GE=over} => {UNC0638_IC50=Sensitive}	0.00896861	0.352941	3.27941
{NLRP11_GE=over} => {VNLG/124_IC50=Sensitive}	0.00896861	0.352941	3.10681
{NLRP11_GE=over} => {AC220_IC50=Sensitive}	0.00896861	0.352941	3.27941
{NLRP11_GE=over} => {Belinostat_IC50=Sensitive}	0.00896861	0.352941	3.3256
{NLRP11_GE=over} => {681640_IC50=Sensitive}	0.00896861	0.352941	2.95147
{NLRP11_GE=over} => {Vinblastine_IC50=Sensitive}	0.00896861	0.352941	2.91503
{NLRP11_GE=over} => {EX-527_IC50=Sensitive}	0.00896861	0.352941	2.91503
{NLRP11_GE=over} => {BHG712_IC50=Sensitive}	0.00896861	0.352941	2.98883
{NLRP11_GE=over} => {SL 0101-1_IC50=Sensitive}	0.00896861	0.352941	2.77785
{NLRP11_GE=over} => {PD-0332991_IC50=Sensitive}	0.00896861	0.352941	2.5665
{NLRP11_GE=over} => {VX-702_IC50=Sensitive}	0.00896861	0.352941	2.62353
{NLRP11_GE=over} => {PD-173074_IC50=Sensitive}	0.00896861	0.352941	2.74555
{NLRP11_GE=over} => {Lenalidomide_IC50=Sensitive}	0.00896861	0.352941	2.714
{NLRP11_GE=over} => {QL-XII-47_IC50=Sensitive}	0.00896861	0.352941	2.45956
{NLRP11_GE=over} => {TPCA-1_IC50=Sensitive}	0.00896861	0.352941	2.45956
{NLRP11_GE=over} => {JW-7-24-1_IC50=Sensitive}	0.00896861	0.352941	2.4342
{NLRP11_GE=over} => {GDC0941_IC50=Sensitive}	0.00896861	0.352941	2.36118
{NLRP11_GE=over} => {BMS-754807_IC50=Resistant}	0.00896861	0.352941	2.68316
{NLRP11_GE=over} => {AR-42_IC50=Sensitive}	0.00896861	0.352941	2.62353
{NLRP11_GE=over} => {SB 505124_IC50=Sensitive}	0.00896861	0.352941	2.40936
{NLRP11_GE=over} => {Vorinostat_IC50=Sensitive}	0.00896861	0.352941	2.45956
{NLRP11_GE=over} => {Cytarabine_IC50=Resistant}	0.00896861	0.352941	2.68316
{NLRP11_GE=over} => {KIN001-102_IC50=Sensitive}	0.00896861	0.352941	2.45956
{NLRP11_GE=over} => {XMD13-2_IC50=Sensitive}	0.00896861	0.352941	2.38503
{NLRP11_GE=over} => {GDC0941_IC50=Resistant}	0.00896861	0.352941	2.51189
{TMEM63B_GE=over} => {KIN001-270_IC50=Resistant}	0.00896861	0.352941	2.51189
{TMEM63B_GE=over} => {AZD7762_IC50=Resistant}	0.00896861	0.352941	2.77785
{TMEM63B_GE=over} => {KIN001-244_IC50=Resistant}	0.00896861	0.352941	2.48545
{TMEM63B_GE=over} => {Vorinostat_IC50=Resistant}	0.00896861	0.352941	2.4342
{TMEM63B_GE=over} => {QL-XI-92_IC50=Resistant}	0.00896861	0.352941	2.45956
{TMEM63B_GE=over} => {XL-184_IC50=Resistant}	0.00896861	0.352941	2.40936
{OR6C74_GE=under} => {FTI-277_IC50=Resistant}	0.00896861	0.352941	2.65301
{OR6C74_GE=under} => {CUDC-101_IC50=Resistant}	0.00896861	0.352941	2.40936
{LDLR_GE=under} => {HG-5-88-01_IC50=Resistant}	0.00896861	0.352941	4.72235
{LDLR_GE=under} => {AICAR_IC50=Resistant}	0.00896861	0.352941	2.51189
{LDLR_GE=under} => {KU-55933_IC50=Resistant}	0.00896861	0.352941	2.36118
{LDLR_GE=under} => {JQ12_IC50=Resistant}	0.00896861	0.352941	2.36118
{LDLR_GE=under} => {GDC0941_IC50=Resistant}	0.00896861	0.352941	2.51189
{LDLR_GE=under} => {Vinblastine_IC50=Resistant}	0.00896861	0.352941	2.48545
{RIMS4_GE=over} => {GW-2580_IC50=Sensitive}	0.00896861	0.352941	2.98883
{RIMS4_GE=over} => {TL-2-105_IC50=Sensitive}	0.00896861	0.352941	2.74555
{RIMS4_GE=over} => {AR-42_IC50=Sensitive}	0.00896861	0.352941	2.62353
{DIAPH1_GE=over} => {Imatinib_IC50=Sensitive}	0.00896861	0.352941	11.8059
{PGLYRP4_GE=under} => {MP470_IC50=Resistant}	0.00896861	0.352941	2.98883
{PGLYRP4_GE=under} => {EX-527_IC50=Resistant}	0.00896861	0.352941	2.74555
{PGLYRP4_GE=under} => {KIN001-270_IC50=Resistant}	0.00896861	0.352941	2.51189
{PGLYRP4_GE=under} => {CEP-701_IC50=Resistant}	0.00896861	0.352941	2.5665
{C17ORF72_GE=over} => {KIN001-135_IC50=Sensitive}	0.00896861	0.352941	7.15508
{C17ORF72_GE=over} => {BAY 61-3606_IC50=Sensitive}	0.00896861	0.352941	2.74555
{C17ORF72_GE=over} => {Axitinib_IC50=Resistant}	0.00896861	0.352941	2.48545
{C17ORF72_GE=over} => {JQ12_IC50=Resistant}	0.00896861	0.352941	2.36118
{C17ORF72_GE=over} => {TAK-715_IC50=Sensitive}	0.00896861	0.352941	2.40936
{NIF3L1=Mut} => {SL 0101-1_IC50=Sensitive}	0.00896861	0.352941	2.77785
{NIF3L1=Mut} => {GSK-650394_IC50=Sensitive}	0.00896861	0.352941	2.48545
{PCDHB16_GE=under} => {Belinostat_IC50=Sensitive}	0.00896861	0.352941	3.3256
{PCDHB16_GE=under} => {LAQ824_IC50=Sensitive}	0.00896861	0.352941	3.06646
{PCDHB16_GE=under} => {Zibotentan_IC50=Sensitive}	0.00896861	0.352941	3.02715
{PCDHB16_GE=under} => {CAL-101_IC50=Sensitive}	0.00896861	0.352941	2.87948
{PCDHB16_GE=under} => {OSI-930_IC50=Sensitive}	0.00896861	0.352941	2.74555
{PCDHB16_GE=under} => {CP466722_IC50=Sensitive}	0.00896861	0.352941	2.714
{PCDHB16_GE=under} => {CH5424802_IC50=Sensitive}	0.00896861	0.352941	2.87948
{PCDHB16_GE=under} => {ZSTK474_IC50=Sensitive}	0.00896861	0.352941	2.5665
{PCDHB16_GE=under} => {EKB-569_IC50=Sensitive}	0.00896861	0.352941	2.84479
{PCDHB16_GE=under} => {TPCA-1_IC50=Sensitive}	0.00896861	0.352941	2.45956
{PCDHB16_GE=under} => {JW-7-24-1_IC50=Sensitive}	0.00896861	0.352941	2.4342
{PCDHB16_GE=under} => {AR-42_IC50=Sensitive}	0.00896861	0.352941	2.62353
{PCDHB16_GE=under} => {TG101348_IC50=Sensitive}	0.00896861	0.352941	2.4342
{PCDHB16_GE=under} => {YK 4-279_IC50=Resistant}	0.00896861	0.352941	2.74555
{PCDHB16_GE=under} => {CEP-701_IC50=Resistant}	0.00896861	0.352941	2.5665
{PCDHB16_GE=under} => {Camptothecin_IC50=Resistant}	0.00896861	0.352941	2.5665
{PCDHB16_GE=under} => {Vinblastine_IC50=Resistant}	0.00896861	0.352941	2.48545
{OR10G4_GE=under} => {STF-62247_IC50=Resistant}	0.00896861	0.352941	2.95147
{OR10G4_GE=under} => {EX-527_IC50=Resistant}	0.00896861	0.352941	2.74555
{OR10G4_GE=under} => {XMD14-99_IC50=Resistant}	0.00896861	0.352941	2.77785
{OR10G4_GE=under} => {AS605240_IC50=Sensitive}	0.00896861	0.352941	2.5389
{OR10G4_GE=under} => {Obatoclax Mesylate_IC50=Resistant}	0.00896861	0.352941	2.5947
{OR10G4_GE=under} => {KU-55933_IC50=Resistant}	0.00896861	0.352941	2.36118
{OR10G4_GE=under} => {TL-1-85_IC50=Resistant}	0.00896861	0.352941	2.4342
{OR10G4_GE=under} => {681640_IC50=Resistant}	0.00896861	0.352941	2.38503
{CERS3_GE=under} => {JW-7-24-1_IC50=Resistant}	0.00896861	0.352941	2.95147
{CERS3_GE=under} => {Belinostat_IC50=Resistant}	0.00896861	0.352941	2.81092
{CERS3_GE=under} => {SL 0101-1_IC50=Resistant}	0.00896861	0.352941	2.84479
{MYCT1_GE=under} => {Bexarotene_IC50=Sensitive}	0.00896861	0.352941	2.45956
{FBXL17_GE=under} => {THZ-2-102-1_IC50=Sensitive}	0.00896861	0.352941	2.84479
{FBXL17_GE=under} => {PF-4708671_IC50=Sensitive}	0.00896861	0.352941	2.65301
{FBXL17_GE=under} => {KIN001-055_IC50=Sensitive}	0.00896861	0.352941	2.5947
{FBXL17_GE=under} => {Temsirolimus_IC50=Resistant}	0.00896861	0.352941	2.65301
{FGF5_GE=under} => {CCT007093_IC50=Sensitive}	0.00896861	0.352941	2.40936
{FGF5_GE=under} => {CEP-701_IC50=Resistant}	0.00896861	0.352941	2.5665
{KCNK10_GE=under} => {Lenalidomide_IC50=Resistant}	0.00896861	0.352941	3.47232
{KCNK10_GE=under} => {Bryostatin 1_IC50=Resistant}	0.00896861	0.352941	2.91503
{KCNK10_GE=under} => {XMD15-27_IC50=Resistant}	0.00896861	0.352941	2.84479
{KCNK10_GE=under} => {Lisitinib_IC50=Resistant}	0.00896861	0.352941	2.95147
{KCNK10_GE=under} => {EX-527_IC50=Resistant}	0.00896861	0.352941	2.74555
{KCNK10_GE=under} => {JNK-9L_IC50=Resistant}	0.00896861	0.352941	2.77785
{KCNK10_GE=under} => {XMD14-99_IC50=Resistant}	0.00896861	0.352941	2.77785
{KCNK10_GE=under} => {BIRB 0796_IC50=Resistant}	0.00896861	0.352941	2.51189
{KCNK10_GE=under} => {JNK Inhibitor VIII_IC50=Resistant}	0.00896861	0.352941	2.5947
{KCNK10_GE=under} => {Mitomycin C_IC50=Resistant}	0.00896861	0.352941	2.62353
{KCNK10_GE=under} => {AS605240_IC50=Resistant}	0.00896861	0.352941	2.51189
{KCNK10_GE=under} => {CEP-701_IC50=Resistant}	0.00896861	0.352941	2.5665
{KCNK10_GE=under} => {KIN001-236_IC50=Resistant}	0.00896861	0.352941	2.45956
{KCNK10_GE=under} => {681640_IC50=Resistant}	0.00896861	0.352941	2.38503
{KCNK10_GE=under} => {JQ12_IC50=Resistant}	0.00896861	0.352941	2.36118
{KCNK10_GE=under} => {Vinblastine_IC50=Resistant}	0.00896861	0.352941	2.48545
{GPR152_GE=over} => {BX-795_IC50=Sensitive}	0.00896861	0.352941	3.10681
{GPR152_GE=over} => {HG-6-64-1_IC50=Sensitive}	0.00896861	0.352941	2.98883
{GPR152_GE=over} => {LAQ824_IC50=Sensitive}	0.00896861	0.352941	3.06646
{GPR152_GE=over} => {BHG712_IC50=Sensitive}	0.00896861	0.352941	2.98883
{GPR152_GE=over} => {CUDC-101_IC50=Sensitive}	0.00896861	0.352941	2.95147
{GPR152_GE=over} => {ZM-447439_IC50=Sensitive}	0.00896861	0.352941	2.77785
{GPR152_GE=over} => {CP466722_IC50=Sensitive}	0.00896861	0.352941	2.714
{GPR152_GE=over} => {PIK-93_IC50=Sensitive}	0.00896861	0.352941	2.62353
{GPR152_GE=over} => {KIN001-270_IC50=Sensitive}	0.00896861	0.352941	2.5389
{GPR152_GE=over} => {AICAR_IC50=Sensitive}	0.00896861	0.352941	2.81092
{GPR152_GE=over} => {Genentech Cpd 10_IC50=Sensitive}	0.00896861	0.352941	2.5947
{GPR152_GE=over} => {SGC0946_IC50=Sensitive}	0.00896861	0.352941	2.5947
{GPR152_GE=over} => {Tipifarnib_IC50=Sensitive}	0.00896861	0.352941	2.74555
{GPR152_GE=over} => {YM201636_IC50=Sensitive}	0.00896861	0.352941	2.68316
{GPR152_GE=over} => {PFI-1_IC50=Sensitive}	0.00896861	0.352941	2.5389
{GPR152_GE=over} => {STF-62247_IC50=Sensitive}	0.00896861	0.352941	2.45956
{GPR152_GE=over} => {Vorinostat_IC50=Sensitive}	0.00896861	0.352941	2.45956
{GPR152_GE=over} => {Cytarabine_IC50=Resistant}	0.00896861	0.352941	2.68316
{GPR152_GE=over} => {QS11_IC50=Sensitive}	0.00896861	0.352941	2.45956
{GPR152_GE=over} => {XMD13-2_IC50=Sensitive}	0.00896861	0.352941	2.38503
{GPR152_GE=over} => {Camptothecin_IC50=Resistant}	0.00896861	0.352941	2.5665
{PARL_GE=under} => {Gefitinib_IC50=Resistant}	0.00896861	0.352941	3.37311
{PARL_GE=under} => {MLN4924_IC50=Resistant}	0.00896861	0.352941	2.95147
{PARL_GE=under} => {UNC1215_IC50=Resistant}	0.00896861	0.352941	2.84479
{PARL_GE=under} => {Veliparib_IC50=Resistant}	0.00896861	0.352941	2.84479
{PARL_GE=under} => {GW-2580_IC50=Resistant}	0.00896861	0.352941	2.68316
{PARL_GE=under} => {SL 0101-1_IC50=Resistant}	0.00896861	0.352941	2.84479
{PARL_GE=under} => {JNK Inhibitor VIII_IC50=Resistant}	0.00896861	0.352941	2.5947
{PARL_GE=under} => {Tubastatin A_IC50=Resistant}	0.00896861	0.352941	2.5389
{PARL_GE=under} => {GDC0449_IC50=Resistant}	0.00896861	0.352941	2.5665
{PARL_GE=under} => {YK 4-279_IC50=Resistant}	0.00896861	0.352941	2.74555
{PARL_GE=under} => {KU-55933_IC50=Resistant}	0.00896861	0.352941	2.36118
{ST8SIA5_GE=over} => {Saracatinib_IC50=Resistant}	0.00896861	0.352941	8.14199
{ST8SIA5_GE=over} => {AC220_IC50=Sensitive}	0.00896861	0.352941	3.27941
{ST8SIA5_GE=over} => {AZD8055_IC50=Resistant}	0.00896861	0.352941	2.98883
{ST8SIA5_GE=over} => {Shikonin_IC50=Resistant}	0.00896861	0.352941	2.714
{ST8SIA5_GE=over} => {MK-2206_IC50=Resistant}	0.00896861	0.352941	2.51189
{ST8SIA5_GE=over} => {Tipifarnib_IC50=Resistant}	0.00896861	0.352941	2.68316
{ST8SIA5_GE=over} => {Obatoclax Mesylate_IC50=Resistant}	0.00896861	0.352941	2.5947
{ST8SIA5_GE=over} => {AS601245_IC50=Resistant}	0.00896861	0.352941	2.40936
{TAS1R2_GE=over} => {Veliparib_IC50=Sensitive}	0.00896861	0.352941	2.77785
{TAS1R2_GE=over} => {Lenalidomide_IC50=Sensitive}	0.00896861	0.352941	2.714
{TAS1R2_GE=over} => {CCT018159_IC50=Sensitive}	0.00896861	0.352941	2.62353
{TAS1R2_GE=over} => {FH535_IC50=Resistant}	0.00896861	0.352941	2.5389
{TAS1R2_GE=over} => {KU-55933_IC50=Sensitive}	0.00896861	0.352941	2.38503
{TAS1R2_GE=over} => {AS601245_IC50=Resistant}	0.00896861	0.352941	2.40936
{TAS1R2_GE=over} => {DMOG_IC50=Resistant}	0.00896861	0.352941	2.45956
{KRTAP15-1_GE=under} => {Cytarabine_IC50=Resistant}	0.00896861	0.352941	2.68316
{KRTAP15-1_GE=under} => {GDC0941_IC50=Resistant}	0.00896861	0.352941	2.51189
{MYH2_GE=under} => {PLX4720_IC50=Resistant}	0.00896861	0.352941	3.37311
{MYH2_GE=under} => {Bicalutamide_IC50=Resistant}	0.00896861	0.352941	3.14824
{MYH2_GE=under} => {STF-62247_IC50=Resistant}	0.00896861	0.352941	2.95147
{MYH2_GE=under} => {UNC1215_IC50=Resistant}	0.00896861	0.352941	2.84479
{MYH2_GE=under} => {EX-527_IC50=Resistant}	0.00896861	0.352941	2.74555
{MYH2_GE=under} => {XMD14-99_IC50=Resistant}	0.00896861	0.352941	2.77785
{MYH2_GE=under} => {YK 4-279_IC50=Resistant}	0.00896861	0.352941	2.74555
{MYH2_GE=under} => {17-AAG_IC50=Resistant}	0.00896861	0.352941	2.38503
{MYH2_GE=under} => {TL-1-85_IC50=Resistant}	0.00896861	0.352941	2.4342
{MYH2_GE=under} => {Docetaxel_IC50=Resistant}	0.00896861	0.352941	2.48545
{MYH2_GE=under} => {PFI-1_IC50=Resistant}	0.00896861	0.352941	2.48545
{LGI4_GE=under} => {BEZ235_IC50=Resistant}	0.00896861	0.352941	2.98883
{LGI4_GE=under} => {KIN001-270_IC50=Resistant}	0.00896861	0.352941	2.51189
{LGI4_GE=under} => {Mitomycin C_IC50=Resistant}	0.00896861	0.352941	2.62353
{LGI4_GE=under} => {Doxorubicin_IC50=Resistant}	0.00896861	0.352941	2.51189
{LGI4_GE=under} => {AS601245_IC50=Resistant}	0.00896861	0.352941	2.40936
{LGI4_GE=under} => {Vinblastine_IC50=Resistant}	0.00896861	0.352941	2.48545
{IGFBP4_GE=under} => {Shikonin_IC50=Resistant}	0.00896861	0.352941	2.714
{IGFBP4_GE=under} => {Belinostat_IC50=Resistant}	0.00896861	0.352941	2.81092
{IGFBP4_GE=under} => {AR-42_IC50=Resistant}	0.00896861	0.352941	2.5665
{PPP4R2_GE=over} => {BMS345541_IC50=Sensitive}	0.00896861	0.352941	3.06646
{CLEC10A_GE=under} => {SL 0101-1_IC50=Sensitive}	0.00896861	0.352941	2.77785
{CLEC10A_GE=under} => {Temsirolimus_IC50=Resistant}	0.00896861	0.352941	2.65301
{ZBTB17_GE=over} => {T0901317_IC50=Sensitive}	0.00896861	0.352941	3.14824
{ZBTB17_GE=over} => {Obatoclax Mesylate_IC50=Sensitive}	0.00896861	0.352941	3.23449
{ZBTB17_GE=over} => {OSU-03012_IC50=Sensitive}	0.00896861	0.352941	3.23449
{ZBTB17_GE=over} => {BAY 61-3606_IC50=Sensitive}	0.00896861	0.352941	2.74555
{ZBTB17_GE=over} => {Temozolomide_IC50=Sensitive}	0.00896861	0.352941	2.74555
{ZBTB17_GE=over} => {Veliparib_IC50=Sensitive}	0.00896861	0.352941	2.77785
{ZBTB17_GE=over} => {SB 216763_IC50=Sensitive}	0.00896861	0.352941	2.81092
{ZBTB17_GE=over} => {PIK-93_IC50=Sensitive}	0.00896861	0.352941	2.62353
{ZBTB17_GE=over} => {KIN001-270_IC50=Sensitive}	0.00896861	0.352941	2.5389
{ZBTB17_GE=over} => {SGC0946_IC50=Sensitive}	0.00896861	0.352941	2.5947
{ZBTB17_GE=over} => {PF-4708671_IC50=Sensitive}	0.00896861	0.352941	2.65301
{ZBTB17_GE=over} => {YM201636_IC50=Sensitive}	0.00896861	0.352941	2.68316
{ZBTB17_GE=over} => {QL-XII-47_IC50=Sensitive}	0.00896861	0.352941	2.45956
{ZBTB17_GE=over} => {AR-42_IC50=Sensitive}	0.00896861	0.352941	2.62353
{ZBTB17_GE=over} => {QS11_IC50=Sensitive}	0.00896861	0.352941	2.45956
{TBC1D25_GE=over} => {ATRA_IC50=Sensitive}	0.00896861	0.352941	3.27941
{TBC1D25_GE=over} => {AZD7762_IC50=Sensitive}	0.00896861	0.352941	3.19078
{TBC1D25_GE=over} => {MK-2206_IC50=Sensitive}	0.00896861	0.352941	2.91503
{TBC1D25_GE=over} => {XMD15-27_IC50=Sensitive}	0.00896861	0.352941	2.51189
{TBC1D25_GE=over} => {STF-62247_IC50=Sensitive}	0.00896861	0.352941	2.45956
{TBC1D25_GE=over} => {GDC0449_IC50=Sensitive}	0.00896861	0.352941	2.4342
{ZNF226_GE=under} => {VX-702_IC50=Sensitive}	0.00896861	0.352941	2.62353
{ZNF226_GE=under} => {PF-4708671_IC50=Sensitive}	0.00896861	0.352941	2.65301
{ZNF226_GE=under} => {Phenformin_IC50=Sensitive}	0.00896861	0.352941	2.5947
{ZNF226_GE=under} => {17-AAG_IC50=Resistant}	0.00896861	0.352941	2.38503
{ZNF226_GE=under} => {selumetinib_IC50=Resistant}	0.00896861	0.352941	2.45956
{SHH_GE=under} => {FR-180204_IC50=Resistant}	0.00896861	0.352941	2.68316
{SHH_GE=under} => {SL 0101-1_IC50=Resistant}	0.00896861	0.352941	2.84479
{CACNA1B_GE=over} => {AC220_IC50=Sensitive}	0.00896861	0.352941	3.27941
{CACNA1B_GE=over} => {GW-2580_IC50=Sensitive}	0.00896861	0.352941	2.98883
{CACNA1B_GE=over} => {AZD8055_IC50=Resistant}	0.00896861	0.352941	2.98883
{CACNA1B_GE=over} => {SB52334_IC50=Sensitive}	0.00896861	0.352941	2.5947
{CACNA1B_GE=over} => {GSK429286A_IC50=Sensitive}	0.00896861	0.352941	2.5389
{CACNA1B_GE=over} => {BEZ235_IC50=Resistant}	0.00896861	0.352941	2.98883
{CACNA1B_GE=over} => {GDC0449_IC50=Sensitive}	0.00896861	0.352941	2.4342
{CACNA1B_GE=over} => {Temsirolimus_IC50=Resistant}	0.00896861	0.352941	2.65301
{CD3EAP_GE=over} => {Afatinib_IC50=Sensitive}	0.00896861	0.352941	2.77785
{SLC22A25_GE=under} => {Ruxolitinib_IC50=Resistant}	0.00896861	0.352941	4.91912
{SLC22A25_GE=under} => {ATRA_IC50=Resistant}	0.00896861	0.352941	4.00199
{SLC22A25_GE=under} => {AMG-706_IC50=Resistant}	0.00896861	0.352941	3.47232
{SLC22A25_GE=under} => {Gefitinib_IC50=Resistant}	0.00896861	0.352941	3.37311
{SLC22A25_GE=under} => {PLX4720_IC50=Resistant}	0.00896861	0.352941	3.37311
{SLC22A25_GE=under} => {NSC-87877_IC50=Resistant}	0.00896861	0.352941	2.84479
{SLC22A25_GE=under} => {JW-7-24-1_IC50=Resistant}	0.00896861	0.352941	2.95147
{SLC22A25_GE=under} => {TL-2-105_IC50=Resistant}	0.00896861	0.352941	2.81092
{SLC22A25_GE=under} => {Methotrexate_IC50=Resistant}	0.00896861	0.352941	2.65301
{SLC22A25_GE=under} => {XMD15-27_IC50=Resistant}	0.00896861	0.352941	2.84479
{SLC22A25_GE=under} => {GSK429286A_IC50=Resistant}	0.00896861	0.352941	2.87948
{SLC22A25_GE=under} => {PD-173074_IC50=Resistant}	0.00896861	0.352941	3.06646
{SLC22A25_GE=under} => {SB 216763_IC50=Resistant}	0.00896861	0.352941	2.91503
{SLC22A25_GE=under} => {Navitoclax_IC50=Resistant}	0.00896861	0.352941	2.91503
{SLC22A25_GE=under} => {CCT007093_IC50=Resistant}	0.00896861	0.352941	2.5665
{SLC22A25_GE=under} => {JNK-9L_IC50=Resistant}	0.00896861	0.352941	2.77785
{SLC22A25_GE=under} => {CAY10603_IC50=Resistant}	0.00896861	0.352941	2.68316
{SLC22A25_GE=under} => {XMD14-99_IC50=Resistant}	0.00896861	0.352941	2.77785
{SLC22A25_GE=under} => {FR-180204_IC50=Resistant}	0.00896861	0.352941	2.68316
{SLC22A25_GE=under} => {AICAR_IC50=Resistant}	0.00896861	0.352941	2.51189
{SLC22A25_GE=under} => {Mitomycin C_IC50=Resistant}	0.00896861	0.352941	2.62353
{SLC22A25_GE=under} => {Tubastatin A_IC50=Resistant}	0.00896861	0.352941	2.5389
{SLC22A25_GE=under} => {KIN001-236_IC50=Resistant}	0.00896861	0.352941	2.45956
{SLC22A25_GE=under} => {Axitinib_IC50=Resistant}	0.00896861	0.352941	2.48545
{SLC22A25_GE=under} => {TL-1-85_IC50=Resistant}	0.00896861	0.352941	2.4342
{SLC22A25_GE=under} => {SB 505124_IC50=Resistant}	0.00896861	0.352941	2.48545
{SLC22A25_GE=under} => {Camptothecin_IC50=Resistant}	0.00896861	0.352941	2.5665
{SLC22A25_GE=under} => {BX-795_IC50=Resistant}	0.00896861	0.352941	2.45956
{SLC22A25_GE=under} => {XL-184_IC50=Resistant}	0.00896861	0.352941	2.40936
{KCNMB1_GE=under} => {Shikonin_IC50=Resistant}	0.00896861	0.352941	2.714
{SLC22A20_GE=over} => {BIRB 0796_IC50=Resistant}	0.00896861	0.352941	2.51189
{SLC22A20_GE=over} => {Mitomycin C_IC50=Resistant}	0.00896861	0.352941	2.62353
{PF4_GE=under} => {Temozolomide_IC50=Resistant}	0.00896861	0.352941	3.06646
{PF4_GE=under} => {SB 216763_IC50=Resistant}	0.00896861	0.352941	2.91503
{PF4_GE=under} => {PIK-93_IC50=Resistant}	0.00896861	0.352941	2.5389
{PF4_GE=under} => {TL-1-85_IC50=Resistant}	0.00896861	0.352941	2.4342
{PF4_GE=under} => {Zibotentan_IC50=Resistant}	0.00896861	0.352941	2.4342
{HGD_GE=under} => {Obatoclax Mesylate_IC50=Sensitive}	0.00896861	0.352941	3.23449
{HGD_GE=under} => {RO-3306_IC50=Sensitive}	0.00896861	0.352941	2.5665
{HGD_GE=under} => {GSK-650394_IC50=Sensitive}	0.00896861	0.352941	2.48545
{HGD_GE=under} => {QS11_IC50=Sensitive}	0.00896861	0.352941	2.45956
{PDHB_GE=over} => {AUY922_IC50=Sensitive}	0.00896861	0.352941	3.7479
{PDHB_GE=over} => {Navitoclax_IC50=Resistant}	0.00896861	0.352941	2.91503
{PDHB_GE=over} => {GSK-650394_IC50=Sensitive}	0.00896861	0.352941	2.48545
{PDHB_GE=over} => {SB 505124_IC50=Sensitive}	0.00896861	0.352941	2.40936
{PDHB_GE=over} => {DMOG_IC50=Resistant}	0.00896861	0.352941	2.45956
{PDHB_GE=over} => {GDC0941_IC50=Resistant}	0.00896861	0.352941	2.51189
{PLCB4_GE=under} => {HG-5-88-01_IC50=Sensitive}	0.00896861	0.352941	5.24706
{PLCB4_GE=under} => {T0901317_IC50=Sensitive}	0.00896861	0.352941	3.14824
{PLCB4_GE=under} => {GSK1070916_IC50=Sensitive}	0.00896861	0.352941	3.23449
{PLCB4_GE=under} => {Zibotentan_IC50=Sensitive}	0.00896861	0.352941	3.02715
{PLCB4_GE=under} => {GW-2580_IC50=Sensitive}	0.00896861	0.352941	2.98883
{PLCB4_GE=under} => {Temozolomide_IC50=Sensitive}	0.00896861	0.352941	2.74555
{PLCB4_GE=under} => {OSI-930_IC50=Sensitive}	0.00896861	0.352941	2.74555
{PLCB4_GE=under} => {Talazoparib_IC50=Sensitive}	0.00896861	0.352941	2.5947
{PLCB4_GE=under} => {ZM-447439_IC50=Sensitive}	0.00896861	0.352941	2.77785
{PLCB4_GE=under} => {PIK-93_IC50=Sensitive}	0.00896861	0.352941	2.62353
{PLCB4_GE=under} => {Lisitinib_IC50=Sensitive}	0.00896861	0.352941	2.5665
{PLCB4_GE=under} => {Lenalidomide_IC50=Sensitive}	0.00896861	0.352941	2.714
{PLCB4_GE=under} => {CCT018159_IC50=Sensitive}	0.00896861	0.352941	2.62353
{PLCB4_GE=under} => {Etoposide_IC50=Sensitive}	0.00896861	0.352941	2.38503
{PLCB4_GE=under} => {Epothilone B_IC50=Sensitive}	0.00896861	0.352941	2.5947
{PLCB4_GE=under} => {NSC-207895_IC50=Sensitive}	0.00896861	0.352941	2.45956
{PLCB4_GE=under} => {BIX02189_IC50=Sensitive}	0.00896861	0.352941	2.48545
{PLCB4_GE=under} => {UNC1215_IC50=Sensitive}	0.00896861	0.352941	2.51189
{PLCB4_GE=under} => {Phenformin_IC50=Sensitive}	0.00896861	0.352941	2.5947
{PLCB4_GE=under} => {KIN001-102_IC50=Sensitive}	0.00896861	0.352941	2.45956
{PLCB4_GE=under} => {KU-55933_IC50=Sensitive}	0.00896861	0.352941	2.38503
{PLCB4_GE=under} => {GDC0449_IC50=Sensitive}	0.00896861	0.352941	2.4342
{PLCB4_GE=under} => {JQ12_IC50=Resistant}	0.00896861	0.352941	2.36118
{C6ORF223_GE=over} => {BHG712_IC50=Sensitive}	0.00896861	0.352941	2.98883
{C6ORF223_GE=over} => {BIX02189_IC50=Sensitive}	0.00896861	0.352941	2.48545
{C6ORF223_GE=over} => {STF-62247_IC50=Sensitive}	0.00896861	0.352941	2.45956
{C6ORF223_GE=over} => {FMK_IC50=Sensitive}	0.00896861	0.352941	2.5947
{C6ORF223_GE=over} => {Phenformin_IC50=Sensitive}	0.00896861	0.352941	2.5947
{C6ORF223_GE=over} => {681640_IC50=Resistant}	0.00896861	0.352941	2.38503
{C6ORF223_GE=over} => {Docetaxel_IC50=Resistant}	0.00896861	0.352941	2.48545
{C6ORF223_GE=over} => {BX-795_IC50=Resistant}	0.00896861	0.352941	2.45956
{C6ORF223_GE=over} => {TAK-715_IC50=Sensitive}	0.00896861	0.352941	2.40936
{DNAJB5_GE=under} => {TL-2-105_IC50=Resistant}	0.00896861	0.352941	2.81092
{DNAJB5_GE=under} => {KIN001-270_IC50=Resistant}	0.00896861	0.352941	2.51189
{DNAJB5_GE=under} => {AG-014699_IC50=Resistant}	0.00896861	0.352941	2.4342
{DNAJB5_GE=under} => {CP466722_IC50=Resistant}	0.00896861	0.352941	2.45956
{DNAJB5_GE=under} => {EKB-569_IC50=Resistant}	0.00896861	0.352941	2.38503
{DNAJB5_GE=under} => {LFM-A13_IC50=Resistant}	0.00896861	0.352941	2.51189
{DNAJB5_GE=under} => {KIN001-244_IC50=Resistant}	0.00896861	0.352941	2.48545
{DNAJB5_GE=under} => {AS601245_IC50=Resistant}	0.00896861	0.352941	2.40936
{DNAJB5_GE=under} => {SB 505124_IC50=Resistant}	0.00896861	0.352941	2.48545
{DNAJB5_GE=under} => {Vinblastine_IC50=Resistant}	0.00896861	0.352941	2.48545
{DNAJB5_GE=under} => {Talazoparib_IC50=Resistant}	0.00896861	0.352941	2.5389
{CLCN3_GE=under} => {XAV939_IC50=Sensitive}	0.00896861	0.352941	2.5389
{CLCN3_GE=under} => {Vinblastine_IC50=Resistant}	0.00896861	0.352941	2.48545
{IAPP_GE=over} => {SL 0101-1_IC50=Sensitive}	0.00896861	0.352941	2.77785
{IAPP_GE=over} => {Bleomycin_IC50=Sensitive}	0.00896861	0.352941	2.5665
{IAPP_GE=over} => {XL-184_IC50=Resistant}	0.00896861	0.352941	2.40936
{PEX3_GE=over} => {JW-7-24-1_IC50=Sensitive}	0.00896861	0.352941	2.4342
{ZNF598_GE=over} => {Shikonin_IC50=Sensitive}	0.00896861	0.352941	3.52414
{ZNF598_GE=over} => {BIRB 0796_IC50=Sensitive}	0.00896861	0.352941	2.714
{ZNF598_GE=over} => {JW-7-24-1_IC50=Sensitive}	0.00896861	0.352941	2.4342
{ZNF598_GE=over} => {RO-3306_IC50=Resistant}	0.00896861	0.352941	2.45956
{ZNF598_GE=over} => {17-AAG_IC50=Resistant}	0.00896861	0.352941	2.38503
{ZNF598_GE=over} => {Docetaxel_IC50=Resistant}	0.00896861	0.352941	2.48545
{ZNF598_GE=over} => {selumetinib_IC50=Resistant}	0.00896861	0.352941	2.45956
{PLEKHA8P1_GE=under} => {Pazopanib_IC50=Resistant}	0.00896861	0.352941	2.714
{PRDX6_GE=under} => {Parthenolide_IC50=Resistant}	0.00896861	0.352941	5.24706
{PRDX6_GE=under} => {(5Z)-7-Oxozeaenol_IC50=Resistant}	0.00896861	0.352941	3.27941
{PRDX6_GE=under} => {681640_IC50=Resistant}	0.00896861	0.352941	2.38503
{IP6K1_GE=over} => {NG-25_IC50=Sensitive}	0.00896861	0.352941	4.07099
{IP6K1_GE=over} => {UNC0638_IC50=Sensitive}	0.00896861	0.352941	3.27941
{IP6K1_GE=over} => {Zibotentan_IC50=Sensitive}	0.00896861	0.352941	3.02715
{IP6K1_GE=over} => {THZ-2-102-1_IC50=Sensitive}	0.00896861	0.352941	2.84479
{IP6K1_GE=over} => {CP466722_IC50=Sensitive}	0.00896861	0.352941	2.714
{IP6K1_GE=over} => {MK-2206_IC50=Sensitive}	0.00896861	0.352941	2.91503
{IP6K1_GE=over} => {Bosutinib_IC50=Sensitive}	0.00896861	0.352941	2.5389
{IP6K1_GE=over} => {Genentech Cpd 10_IC50=Sensitive}	0.00896861	0.352941	2.5947
{IP6K1_GE=over} => {SGC0946_IC50=Sensitive}	0.00896861	0.352941	2.5947
{IP6K1_GE=over} => {Etoposide_IC50=Sensitive}	0.00896861	0.352941	2.38503
{IP6K1_GE=over} => {TPCA-1_IC50=Sensitive}	0.00896861	0.352941	2.45956
{IP6K1_GE=over} => {BIX02189_IC50=Sensitive}	0.00896861	0.352941	2.48545
{IP6K1_GE=over} => {FMK_IC50=Sensitive}	0.00896861	0.352941	2.5947
{IP6K1_GE=over} => {TG101348_IC50=Sensitive}	0.00896861	0.352941	2.4342
{IP6K1_GE=over} => {Y-39983_IC50=Sensitive}	0.00896861	0.352941	2.4342
{IP6K1_GE=over} => {KIN001-102_IC50=Sensitive}	0.00896861	0.352941	2.45956
{IP6K1_GE=over} => {KU-55933_IC50=Sensitive}	0.00896861	0.352941	2.38503
{IP6K1_GE=over} => {17-AAG_IC50=Resistant}	0.00896861	0.352941	2.38503
{IP6K1_GE=over} => {TAK-715_IC50=Sensitive}	0.00896861	0.352941	2.40936
{VPS13C_GE=under} => {STF-62247_IC50=Resistant}	0.00896861	0.352941	2.95147
{VPS13C_GE=under} => {BMS-708163_IC50=Resistant}	0.00896861	0.352941	2.68316
{VPS13C_GE=under} => {KU-55933_IC50=Resistant}	0.00896861	0.352941	2.36118
{VPS13C_GE=under} => {PFI-1_IC50=Resistant}	0.00896861	0.352941	2.48545
{SYBU_GE=under} => {piperlongumine_IC50=Sensitive}	0.00896861	0.352941	3.47232
{ERCC4_GE=under} => {PD-173074_IC50=Resistant}	0.00896861	0.352941	3.06646
{ERCC4_GE=under} => {Veliparib_IC50=Resistant}	0.00896861	0.352941	2.84479
{ERCC4_GE=under} => {VX-702_IC50=Resistant}	0.00896861	0.352941	2.81092
{ERCC4_GE=under} => {FTI-277_IC50=Resistant}	0.00896861	0.352941	2.65301
{ERCC4_GE=under} => {BIRB 0796_IC50=Resistant}	0.00896861	0.352941	2.51189
{ERCC4_GE=under} => {RO-3306_IC50=Resistant}	0.00896861	0.352941	2.45956
{ERCC4_GE=under} => {AG-014699_IC50=Resistant}	0.00896861	0.352941	2.4342
{ERCC4_GE=under} => {YK 4-279_IC50=Resistant}	0.00896861	0.352941	2.74555
{ERCC4_GE=under} => {Camptothecin_IC50=Resistant}	0.00896861	0.352941	2.5665
{ERCC4_GE=under} => {Temsirolimus_IC50=Resistant}	0.00896861	0.352941	2.65301
{SLC31A1_GE=under} => {VNLG/124_IC50=Sensitive}	0.00896861	0.352941	3.10681
{SLC31A1_GE=under} => {AC220_IC50=Sensitive}	0.00896861	0.352941	3.27941
{SLC31A1_GE=under} => {EX-527_IC50=Sensitive}	0.00896861	0.352941	2.91503
{SLC31A1_GE=under} => {CAL-101_IC50=Sensitive}	0.00896861	0.352941	2.87948
{SLC31A1_GE=under} => {AZD8055_IC50=Sensitive}	0.00896861	0.352941	2.95147
{SLC31A1_GE=under} => {CAY10603_IC50=Sensitive}	0.00896861	0.352941	2.98883
{SLC31A1_GE=under} => {TL-2-105_IC50=Sensitive}	0.00896861	0.352941	2.74555
{SLC31A1_GE=under} => {AICAR_IC50=Sensitive}	0.00896861	0.352941	2.81092
{SLC31A1_GE=under} => {Genentech Cpd 10_IC50=Sensitive}	0.00896861	0.352941	2.5947
{SLC31A1_GE=under} => {EKB-569_IC50=Sensitive}	0.00896861	0.352941	2.84479
{SLC31A1_GE=under} => {Cytarabine_IC50=Sensitive}	0.00896861	0.352941	2.36118
{SLC31A1_GE=under} => {TPCA-1_IC50=Sensitive}	0.00896861	0.352941	2.45956
{SLC31A1_GE=under} => {FMK_IC50=Sensitive}	0.00896861	0.352941	2.5947
{SLC31A1_GE=under} => {SB 505124_IC50=Sensitive}	0.00896861	0.352941	2.40936
{SLC31A1_GE=under} => {TG101348_IC50=Sensitive}	0.00896861	0.352941	2.4342
{SLC31A1_GE=under} => {Vorinostat_IC50=Sensitive}	0.00896861	0.352941	2.45956
{SLC31A1_GE=under} => {Y-39983_IC50=Sensitive}	0.00896861	0.352941	2.4342
{SLC31A1_GE=under} => {KIN001-102_IC50=Sensitive}	0.00896861	0.352941	2.45956
{SLC31A1_GE=under} => {XMD13-2_IC50=Sensitive}	0.00896861	0.352941	2.38503
{SLC31A1_GE=under} => {TAK-715_IC50=Sensitive}	0.00896861	0.352941	2.40936
{LCOR_GE=under} => {T0901317_IC50=Resistant}	0.00896861	0.352941	3.37311
{LCOR_GE=under} => {PLX4720_IC50=Sensitive}	0.00896861	0.352941	2.95147
{LCOR_GE=under} => {OSU-03012_IC50=Resistant}	0.00896861	0.352941	3.3256
{LCOR_GE=under} => {AZD8055_IC50=Resistant}	0.00896861	0.352941	2.98883
{LCOR_GE=under} => {JNK-9L_IC50=Resistant}	0.00896861	0.352941	2.77785
{LCOR_GE=under} => {GDC0449_IC50=Resistant}	0.00896861	0.352941	2.5665
{LCOR_GE=under} => {SB 505124_IC50=Resistant}	0.00896861	0.352941	2.48545
{HIST1H1B_GE=under} => {AUY922_IC50=Resistant}	0.00896861	0.352941	2.81092
{HIST1H1B_GE=under} => {Embelin_IC50=Resistant}	0.00896861	0.352941	2.77785
{HIST1H1B_GE=under} => {FH535_IC50=Resistant}	0.00896861	0.352941	2.5389
{HIST1H1B_GE=under} => {RO-3306_IC50=Resistant}	0.00896861	0.352941	2.45956
{HIST1H1B_GE=under} => {Tamoxifen_IC50=Resistant}	0.00896861	0.352941	2.65301
{HIST1H1B_GE=under} => {681640_IC50=Resistant}	0.00896861	0.352941	2.38503
{SULT1B1_GE=over} => {AP-24534_IC50=Resistant}	0.00896861	0.352941	3.14824
{SULT1B1_GE=over} => {RO-3306_IC50=Sensitive}	0.00896861	0.352941	2.5665
{SULT1B1_GE=over} => {PD-173074_IC50=Resistant}	0.00896861	0.352941	3.06646
{SULT1B1_GE=over} => {CCT007093_IC50=Resistant}	0.00896861	0.352941	2.5665
{SULT1B1_GE=over} => {GDC0449_IC50=Resistant}	0.00896861	0.352941	2.5665
{SULT1B1_GE=over} => {AG-014699_IC50=Resistant}	0.00896861	0.352941	2.4342
{SULT1B1_GE=over} => {PIK-93_IC50=Resistant}	0.00896861	0.352941	2.5389
{SULT1B1_GE=over} => {Nutlin-3a (-)_IC50=Resistant}	0.00896861	0.352941	2.45956
{ABCB9_GE=under} => {NSC-87877_IC50=Sensitive}	0.00896861	0.352941	3.23449
{ABCB9_GE=under} => {GW 441756_IC50=Sensitive}	0.00896861	0.352941	2.84479
{CAMK2D_GE=under} => {Veliparib_IC50=Sensitive}	0.00896861	0.352941	2.77785
{CAMK2D_GE=under} => {ZM-447439_IC50=Sensitive}	0.00896861	0.352941	2.77785
{CAMK2D_GE=under} => {TL-2-105_IC50=Sensitive}	0.00896861	0.352941	2.74555
{CAMK2D_GE=under} => {Etoposide_IC50=Sensitive}	0.00896861	0.352941	2.38503
{CAMK2D_GE=under} => {STF-62247_IC50=Sensitive}	0.00896861	0.352941	2.45956
{CAMK2D_GE=under} => {TG101348_IC50=Sensitive}	0.00896861	0.352941	2.4342
{WDTC1_GE=over} => {Etoposide_IC50=Sensitive}	0.00896861	0.352941	2.38503
{WDTC1_GE=over} => {AS601245_IC50=Resistant}	0.00896861	0.352941	2.40936
{WDTC1_GE=over} => {Docetaxel_IC50=Resistant}	0.00896861	0.352941	2.48545
{LRRIQ3_GE=over} => {IOX2_IC50=Resistant}	0.00896861	0.352941	2.98883
{LRRIQ3_GE=over} => {Lisitinib_IC50=Resistant}	0.00896861	0.352941	2.95147
{LRRIQ3_GE=over} => {FTI-277_IC50=Resistant}	0.00896861	0.352941	2.65301
{LRRIQ3_GE=over} => {SL 0101-1_IC50=Resistant}	0.00896861	0.352941	2.84479
{LRRIQ3_GE=over} => {Tipifarnib_IC50=Resistant}	0.00896861	0.352941	2.68316
{LRRIQ3_GE=over} => {Mitomycin C_IC50=Resistant}	0.00896861	0.352941	2.62353
{AVPR1A_GE=under} => {BEZ235_IC50=Sensitive}	0.00896861	0.352941	2.74555
{AVPR1A_GE=under} => {Embelin_IC50=Sensitive}	0.00896861	0.352941	2.74555
{LEFTY2_GE=under} => {AG-014699_IC50=Sensitive}	0.00896861	0.352941	2.5389
{C12ORF71_GE=over} => {Foretinib_IC50=Resistant}	0.00896861	0.352941	3.19078
{C12ORF71_GE=over} => {BMS-708163_IC50=Resistant}	0.00896861	0.352941	2.68316
{JPH4_GE=over} => {QL-VIII-58_IC50=Resistant}	0.00896861	0.352941	4.29305
{JPH4_GE=over} => {Y-39983_IC50=Sensitive}	0.00896861	0.352941	2.4342
{JPH4_GE=over} => {17-AAG_IC50=Resistant}	0.00896861	0.352941	2.38503
{C3ORF36_GE=over} => {HG-6-64-1_IC50=Sensitive}	0.00896861	0.352941	2.98883
{C3ORF36_GE=over} => {LAQ824_IC50=Sensitive}	0.00896861	0.352941	3.06646
{C3ORF36_GE=over} => {BHG712_IC50=Sensitive}	0.00896861	0.352941	2.98883
{C3ORF36_GE=over} => {AICAR_IC50=Sensitive}	0.00896861	0.352941	2.81092
{C3ORF36_GE=over} => {Bosutinib_IC50=Sensitive}	0.00896861	0.352941	2.5389
{C3ORF36_GE=over} => {SGC0946_IC50=Sensitive}	0.00896861	0.352941	2.5947
{C3ORF36_GE=over} => {CCT018159_IC50=Sensitive}	0.00896861	0.352941	2.62353
{C3ORF36_GE=over} => {TPCA-1_IC50=Sensitive}	0.00896861	0.352941	2.45956
{C3ORF36_GE=over} => {IPA-3_IC50=Sensitive}	0.00896861	0.352941	2.48545
{C3ORF36_GE=over} => {QS11_IC50=Sensitive}	0.00896861	0.352941	2.45956
{RBMXL3_GE=over} => {JNJ-26854165_IC50=Sensitive}	0.00896861	0.352941	3.3256
{RBMXL3_GE=over} => {OSU-03012_IC50=Sensitive}	0.00896861	0.352941	3.23449
{RBMXL3_GE=over} => {AICAR_IC50=Sensitive}	0.00896861	0.352941	2.81092
{RBMXL3_GE=over} => {KIN001-055_IC50=Sensitive}	0.00896861	0.352941	2.5947
{RBMXL3_GE=over} => {XMD15-27_IC50=Sensitive}	0.00896861	0.352941	2.51189
{RBMXL3_GE=over} => {QS11_IC50=Sensitive}	0.00896861	0.352941	2.45956
{AGFG1_GE=under} => {CEP-701_IC50=Resistant}	0.00896861	0.352941	2.5665
{AGFG1_GE=under} => {Docetaxel_IC50=Resistant}	0.00896861	0.352941	2.48545
{AGFG1_GE=under} => {Temsirolimus_IC50=Resistant}	0.00896861	0.352941	2.65301
{AGFG1_GE=under} => {SN-38_IC50=Resistant}	0.00896861	0.352941	2.48545
{ZNF134_GE=under} => {GSK690693_IC50=Resistant}	0.00896861	0.352941	4.00199
{ZNF134_GE=under} => {NSC-87877_IC50=Resistant}	0.00896861	0.352941	2.84479
{ZNF134_GE=under} => {Bicalutamide_IC50=Resistant}	0.00896861	0.352941	3.14824
{ZNF134_GE=under} => {STF-62247_IC50=Resistant}	0.00896861	0.352941	2.95147
{ZNF134_GE=under} => {MLN4924_IC50=Resistant}	0.00896861	0.352941	2.95147
{ZNF134_GE=under} => {Veliparib_IC50=Resistant}	0.00896861	0.352941	2.84479
{ZNF134_GE=under} => {CCT007093_IC50=Resistant}	0.00896861	0.352941	2.5665
{ZNF134_GE=under} => {Pazopanib_IC50=Resistant}	0.00896861	0.352941	2.714
{ZNF134_GE=under} => {KIN001-270_IC50=Resistant}	0.00896861	0.352941	2.51189
{ZNF134_GE=under} => {SGC0946_IC50=Resistant}	0.00896861	0.352941	2.62353
{ZNF134_GE=under} => {AG-014699_IC50=Resistant}	0.00896861	0.352941	2.4342
{ZNF134_GE=under} => {KU-55933_IC50=Resistant}	0.00896861	0.352941	2.36118
{ZNF134_GE=under} => {LFM-A13_IC50=Resistant}	0.00896861	0.352941	2.51189
{ZNF134_GE=under} => {QL-XI-92_IC50=Resistant}	0.00896861	0.352941	2.45956
{ZNF134_GE=under} => {Nutlin-3a (-)_IC50=Resistant}	0.00896861	0.352941	2.45956
{ZNF134_GE=under} => {Vinblastine_IC50=Resistant}	0.00896861	0.352941	2.48545
{TEK_GE=under} => {AKT inhibitor VIII_IC50=Sensitive}	0.00896861	0.352941	2.5665
{TEK_GE=under} => {Tubastatin A_IC50=Resistant}	0.00896861	0.352941	2.5389
{TEK_GE=under} => {CUDC-101_IC50=Resistant}	0.00896861	0.352941	2.40936
{TEK_GE=under} => {SB 505124_IC50=Resistant}	0.00896861	0.352941	2.48545
{CDK2_GE=over} => {BHG712_IC50=Sensitive}	0.00896861	0.352941	2.98883
{CDK2_GE=over} => {Embelin_IC50=Sensitive}	0.00896861	0.352941	2.74555
{CDK2_GE=over} => {SB52334_IC50=Sensitive}	0.00896861	0.352941	2.5947
{CDK2_GE=over} => {PFI-1_IC50=Sensitive}	0.00896861	0.352941	2.5389
{CDK2_GE=over} => {AS605240_IC50=Sensitive}	0.00896861	0.352941	2.5389
{GSDMA_CNV=gain} => {SB 216763_IC50=Resistant}	0.00896861	0.352941	2.91503
{GSDMA_CNV=gain} => {VX-702_IC50=Resistant}	0.00896861	0.352941	2.81092
{GSDMA_CNV=gain} => {BMS-708163_IC50=Resistant}	0.00896861	0.352941	2.68316
{GSDMA_CNV=gain} => {LFM-A13_IC50=Resistant}	0.00896861	0.352941	2.51189
{GSDMA_CNV=gain} => {Camptothecin_IC50=Resistant}	0.00896861	0.352941	2.5665
{LRRC3C_CNV=gain} => {SB 216763_IC50=Resistant}	0.00896861	0.352941	2.91503
{LRRC3C_CNV=gain} => {VX-702_IC50=Resistant}	0.00896861	0.352941	2.81092
{LRRC3C_CNV=gain} => {BMS-708163_IC50=Resistant}	0.00896861	0.352941	2.68316
{LRRC3C_CNV=gain} => {LFM-A13_IC50=Resistant}	0.00896861	0.352941	2.51189
{LRRC3C_CNV=gain} => {Camptothecin_IC50=Resistant}	0.00896861	0.352941	2.5665
{GSDMA_ENST00000301659_CNV=gain} => {SB 216763_IC50=Resistant}	0.00896861	0.352941	2.91503
{GSDMA_ENST00000301659_CNV=gain} => {VX-702_IC50=Resistant}	0.00896861	0.352941	2.81092
{GSDMA_ENST00000301659_CNV=gain} => {BMS-708163_IC50=Resistant}	0.00896861	0.352941	2.68316
{GSDMA_ENST00000301659_CNV=gain} => {LFM-A13_IC50=Resistant}	0.00896861	0.352941	2.51189
{GSDMA_ENST00000301659_CNV=gain} => {Camptothecin_IC50=Resistant}	0.00896861	0.352941	2.5665
{IKZF5_GE=over} => {KIN001-244_IC50=Sensitive}	0.00896861	0.352941	3.06646
{IKZF5_GE=over} => {CAY10603_IC50=Sensitive}	0.00896861	0.352941	2.98883
{IKZF5_GE=over} => {THZ-2-102-1_IC50=Sensitive}	0.00896861	0.352941	2.84479
{IKZF5_GE=over} => {Temozolomide_IC50=Sensitive}	0.00896861	0.352941	2.74555
{IKZF5_GE=over} => {ZSTK474_IC50=Sensitive}	0.00896861	0.352941	2.5665
{IKZF5_GE=over} => {SGC0946_IC50=Sensitive}	0.00896861	0.352941	2.5947
{IKZF5_GE=over} => {STF-62247_IC50=Sensitive}	0.00896861	0.352941	2.45956
{IKZF5_GE=over} => {TG101348_IC50=Sensitive}	0.00896861	0.352941	2.4342
{IKZF5_GE=over} => {KU-55933_IC50=Sensitive}	0.00896861	0.352941	2.38503
{IKZF5_GE=over} => {XL-184_IC50=Resistant}	0.00896861	0.352941	2.40936
{FAM163B_GE=under} => {IOX2_IC50=Sensitive}	0.00896861	0.352941	2.91503
{FAM163B_GE=under} => {GW 441756_IC50=Sensitive}	0.00896861	0.352941	2.84479
{FAM163B_GE=under} => {CAY10603_IC50=Resistant}	0.00896861	0.352941	2.68316
{FAM163B_GE=under} => {Belinostat_IC50=Resistant}	0.00896861	0.352941	2.81092
{FAM163B_GE=under} => {AS605240_IC50=Resistant}	0.00896861	0.352941	2.51189
{FAM163B_GE=under} => {AR-42_IC50=Resistant}	0.00896861	0.352941	2.5665
{C8ORF31_GE=under} => {CAL-101_IC50=Resistant}	0.00896861	0.352941	2.95147
{C8ORF31_GE=under} => {AKT inhibitor VIII_IC50=Sensitive}	0.00896861	0.352941	2.5665
{C8ORF31_GE=under} => {MK-2206_IC50=Resistant}	0.00896861	0.352941	2.51189
{C8ORF31_GE=under} => {AS605240_IC50=Resistant}	0.00896861	0.352941	2.51189
{C8ORF31_GE=under} => {PIK-93_IC50=Resistant}	0.00896861	0.352941	2.5389
{C8ORF31_GE=under} => {Nutlin-3a (-)_IC50=Resistant}	0.00896861	0.352941	2.45956
{PTPN9_GE=under} => {BEZ235_IC50=Resistant}	0.00896861	0.352941	2.98883
{PTPN9_GE=under} => {CI-1040_IC50=Resistant}	0.00896861	0.352941	3.02715
{PTPN9_GE=under} => {MK-2206_IC50=Resistant}	0.00896861	0.352941	2.51189
{PTPN9_GE=under} => {Cytarabine_IC50=Resistant}	0.00896861	0.352941	2.68316
{PTPN9_GE=under} => {Obatoclax Mesylate_IC50=Resistant}	0.00896861	0.352941	2.5947
{PTPN9_GE=under} => {CEP-701_IC50=Resistant}	0.00896861	0.352941	2.5665
{PTPN9_GE=under} => {AS601245_IC50=Resistant}	0.00896861	0.352941	2.40936
{PTPN9_GE=under} => {Nutlin-3a (-)_IC50=Resistant}	0.00896861	0.352941	2.45956
{PTPN9_GE=under} => {681640_IC50=Resistant}	0.00896861	0.352941	2.38503
{PTPN9_GE=under} => {Docetaxel_IC50=Resistant}	0.00896861	0.352941	2.48545
{PTPN9_GE=under} => {Temsirolimus_IC50=Resistant}	0.00896861	0.352941	2.65301
{APBB1_GE=under} => {GSK1904529A_IC50=Sensitive}	0.00896861	0.352941	2.91503
{APBB1_GE=under} => {GSK429286A_IC50=Resistant}	0.00896861	0.352941	2.87948
{APBB1_GE=under} => {AS605240_IC50=Resistant}	0.00896861	0.352941	2.51189
{APBB1_GE=under} => {PIK-93_IC50=Resistant}	0.00896861	0.352941	2.5389
{NGFRAP1_GE=under} => {CMK_IC50=Sensitive}	0.00896861	0.352941	5.02378
{NGFRAP1_GE=under} => {GW843682X_IC50=Sensitive}	0.00896861	0.352941	5.62185
{NGFRAP1_GE=under} => {Parthenolide_IC50=Sensitive}	0.00896861	0.352941	4.72235
{NGFRAP1_GE=under} => {Tivozanib_IC50=Sensitive}	0.00896861	0.352941	4.00199
{NGFRAP1_GE=under} => {Ruxolitinib_IC50=Sensitive}	0.00896861	0.352941	4.07099
{NGFRAP1_GE=under} => {UNC0638_IC50=Sensitive}	0.00896861	0.352941	3.27941
{NGFRAP1_GE=under} => {BX-795_IC50=Sensitive}	0.00896861	0.352941	3.10681
{NGFRAP1_GE=under} => {GSK1070916_IC50=Sensitive}	0.00896861	0.352941	3.23449
{NGFRAP1_GE=under} => {Vinorelbine_IC50=Sensitive}	0.00896861	0.352941	2.87948
{NGFRAP1_GE=under} => {AC220_IC50=Sensitive}	0.00896861	0.352941	3.27941
{NGFRAP1_GE=under} => {LAQ824_IC50=Sensitive}	0.00896861	0.352941	3.06646
{NGFRAP1_GE=under} => {BMS345541_IC50=Sensitive}	0.00896861	0.352941	3.06646
{NGFRAP1_GE=under} => {GW-2580_IC50=Sensitive}	0.00896861	0.352941	2.98883
{NGFRAP1_GE=under} => {Embelin_IC50=Sensitive}	0.00896861	0.352941	2.74555
{NGFRAP1_GE=under} => {GSK690693_IC50=Sensitive}	0.00896861	0.352941	3.47232
{NGFRAP1_GE=under} => {ZM-447439_IC50=Sensitive}	0.00896861	0.352941	2.77785
{NGFRAP1_GE=under} => {SL 0101-1_IC50=Sensitive}	0.00896861	0.352941	2.77785
{NGFRAP1_GE=under} => {CH5424802_IC50=Sensitive}	0.00896861	0.352941	2.87948
{NGFRAP1_GE=under} => {VX-702_IC50=Sensitive}	0.00896861	0.352941	2.62353
{NGFRAP1_GE=under} => {Camptothecin_IC50=Sensitive}	0.00896861	0.352941	2.48545
{NGFRAP1_GE=under} => {IPA-3_IC50=Sensitive}	0.00896861	0.352941	2.48545
{NGFRAP1_GE=under} => {GDC0449_IC50=Sensitive}	0.00896861	0.352941	2.4342
{LAMTOR2_GE=under} => {KIN001-270_IC50=Sensitive}	0.00896861	0.352941	2.5389
{LAMTOR2_GE=under} => {AS605240_IC50=Resistant}	0.00896861	0.352941	2.51189
{FUT9_GE=over} => {selumetinib_IC50=Resistant}	0.00896861	0.352941	2.45956
{KRTAP1-5_GE=under} => {Gemcitabine_IC50=Sensitive}	0.00896861	0.352941	2.51189
{LHX5_GE=over} => {JQ12_IC50=Sensitive}	0.00896861	0.352941	2.4342
{LHX5_GE=over} => {Tipifarnib_IC50=Sensitive}	0.00896861	0.352941	2.74555
{LHX5_GE=over} => {XMD15-27_IC50=Sensitive}	0.00896861	0.352941	2.51189
{LHX5_GE=over} => {GSK-650394_IC50=Sensitive}	0.00896861	0.352941	2.48545
{LHX5_GE=over} => {KU-55933_IC50=Sensitive}	0.00896861	0.352941	2.38503
{DIAPH1_GE=over} => {Crizotinib_IC50=Sensitive}	0.00896861	0.352941	6.74622
{DIAPH1_GE=over} => {Pyrimethamine_IC50=Sensitive}	0.00896861	0.352941	5.02378
{DIAPH1_GE=over} => {AZD7762_IC50=Sensitive}	0.00896861	0.352941	3.19078
{DIAPH1_GE=over} => {LAQ824_IC50=Sensitive}	0.00896861	0.352941	3.06646
{DIAPH1_GE=over} => {Cisplatin_IC50=Sensitive}	0.00896861	0.352941	2.74555
{DIAPH1_GE=over} => {THZ-2-102-1_IC50=Sensitive}	0.00896861	0.352941	2.84479
{DIAPH1_GE=over} => {CUDC-101_IC50=Sensitive}	0.00896861	0.352941	2.95147
{DIAPH1_GE=over} => {Veliparib_IC50=Sensitive}	0.00896861	0.352941	2.77785
{DIAPH1_GE=over} => {SB590885_IC50=Sensitive}	0.00896861	0.352941	2.95147
{DIAPH1_GE=over} => {CH5424802_IC50=Sensitive}	0.00896861	0.352941	2.87948
{DIAPH1_GE=over} => {JQ12_IC50=Sensitive}	0.00896861	0.352941	2.4342
{DIAPH1_GE=over} => {ZSTK474_IC50=Sensitive}	0.00896861	0.352941	2.5665
{DIAPH1_GE=over} => {Gemcitabine_IC50=Sensitive}	0.00896861	0.352941	2.51189
{DIAPH1_GE=over} => {Lenalidomide_IC50=Sensitive}	0.00896861	0.352941	2.714
{DIAPH1_GE=over} => {Etoposide_IC50=Sensitive}	0.00896861	0.352941	2.38503
{DIAPH1_GE=over} => {PFI-1_IC50=Sensitive}	0.00896861	0.352941	2.5389
{DIAPH1_GE=over} => {KIN001-055_IC50=Sensitive}	0.00896861	0.352941	2.5947
{DIAPH1_GE=over} => {Phenformin_IC50=Sensitive}	0.00896861	0.352941	2.5947
{DIAPH1_GE=over} => {Y-39983_IC50=Sensitive}	0.00896861	0.352941	2.4342
{DIAPH1_GE=over} => {QS11_IC50=Sensitive}	0.00896861	0.352941	2.45956
{DIAPH1_GE=over} => {17-AAG_IC50=Resistant}	0.00896861	0.352941	2.38503
{AURKB_GE=over} => {CMK_IC50=Sensitive}	0.00896861	0.352941	5.02378
{AURKB_GE=over} => {Tivozanib_IC50=Sensitive}	0.00896861	0.352941	4.00199
{AURKB_GE=over} => {T0901317_IC50=Sensitive}	0.00896861	0.352941	3.14824
{AURKB_GE=over} => {GSK1070916_IC50=Sensitive}	0.00896861	0.352941	3.23449
{AURKB_GE=over} => {Obatoclax Mesylate_IC50=Sensitive}	0.00896861	0.352941	3.23449
{AURKB_GE=over} => {AC220_IC50=Sensitive}	0.00896861	0.352941	3.27941
{AURKB_GE=over} => {Belinostat_IC50=Sensitive}	0.00896861	0.352941	3.3256
{AURKB_GE=over} => {KIN001-244_IC50=Sensitive}	0.00896861	0.352941	3.06646
{AURKB_GE=over} => {LAQ824_IC50=Sensitive}	0.00896861	0.352941	3.06646
{AURKB_GE=over} => {OSU-03012_IC50=Sensitive}	0.00896861	0.352941	3.23449
{AURKB_GE=over} => {GSK690693_IC50=Sensitive}	0.00896861	0.352941	3.47232
{AURKB_GE=over} => {KIN001-270_IC50=Sensitive}	0.00896861	0.352941	2.5389
{AURKB_GE=over} => {GSK429286A_IC50=Sensitive}	0.00896861	0.352941	2.5389
{AURKB_GE=over} => {TL-2-105_IC50=Sensitive}	0.00896861	0.352941	2.74555
{AURKB_GE=over} => {QL-XII-47_IC50=Sensitive}	0.00896861	0.352941	2.45956
{AURKB_GE=over} => {JW-7-24-1_IC50=Sensitive}	0.00896861	0.352941	2.4342
{AURKB_GE=over} => {AR-42_IC50=Sensitive}	0.00896861	0.352941	2.62353
{AURKB_GE=over} => {Phenformin_IC50=Sensitive}	0.00896861	0.352941	2.5947
{AURKB_GE=over} => {GDC0449_IC50=Sensitive}	0.00896861	0.352941	2.4342
{SCUBE3_GE=under} => {PD-0325901_IC50=Sensitive}	0.00896861	0.352941	2.5389
{NPTX2_GE=over} => {Docetaxel_IC50=Resistant}	0.00896861	0.352941	2.48545
{NPTX2_GE=over} => {Temsirolimus_IC50=Resistant}	0.00896861	0.352941	2.65301
{NPTX2_GE=over} => {Vinblastine_IC50=Resistant}	0.00896861	0.352941	2.48545
{NPTX2_GE=over} => {SN-38_IC50=Resistant}	0.00896861	0.352941	2.48545
{MUC7_GE=over} => {IOX2_IC50=Sensitive}	0.00896861	0.352941	2.91503
{MUC7_GE=over} => {JNK Inhibitor VIII_IC50=Sensitive}	0.00896861	0.352941	2.65301
{MUC7_GE=over} => {KIN001-270_IC50=Sensitive}	0.00896861	0.352941	2.5389
{MUC7_GE=over} => {CI-1040_IC50=Sensitive}	0.00896861	0.352941	2.65301
{MUC7_GE=over} => {PD-0325901_IC50=Sensitive}	0.00896861	0.352941	2.5389
{MUC7_GE=over} => {Gemcitabine_IC50=Sensitive}	0.00896861	0.352941	2.51189
{MUC7_GE=over} => {Tipifarnib_IC50=Sensitive}	0.00896861	0.352941	2.74555
{MUC7_GE=over} => {SB 505124_IC50=Sensitive}	0.00896861	0.352941	2.40936
{CD4_GE=over} => {TAE684_IC50=Sensitive}	0.00896861	0.352941	6.94464
{CD4_GE=over} => {NG-25_IC50=Sensitive}	0.00896861	0.352941	4.07099
{CD4_GE=over} => {TL-1-85_IC50=Sensitive}	0.00896861	0.352941	3.57754
{CD4_GE=over} => {BX-795_IC50=Sensitive}	0.00896861	0.352941	3.10681
{CD4_GE=over} => {BHG712_IC50=Sensitive}	0.00896861	0.352941	2.98883
{CD4_GE=over} => {Veliparib_IC50=Sensitive}	0.00896861	0.352941	2.77785
{CD4_GE=over} => {ZM-447439_IC50=Sensitive}	0.00896861	0.352941	2.77785
{CD4_GE=over} => {SGC0946_IC50=Sensitive}	0.00896861	0.352941	2.5947
{CD4_GE=over} => {Tipifarnib_IC50=Sensitive}	0.00896861	0.352941	2.74555
{CD4_GE=over} => {PFI-1_IC50=Sensitive}	0.00896861	0.352941	2.5389
{CD4_GE=over} => {NSC-207895_IC50=Sensitive}	0.00896861	0.352941	2.45956
{CD4_GE=over} => {XMD15-27_IC50=Sensitive}	0.00896861	0.352941	2.51189
{CD4_GE=over} => {STF-62247_IC50=Sensitive}	0.00896861	0.352941	2.45956
{CD4_GE=over} => {GDC0449_IC50=Sensitive}	0.00896861	0.352941	2.4342
{HTN3_GE=over} => {AS605240_IC50=Sensitive}	0.00896861	0.352941	2.5389
{HTN3_GE=over} => {AICAR_IC50=Resistant}	0.00896861	0.352941	2.51189
{HTN3_GE=over} => {681640_IC50=Resistant}	0.00896861	0.352941	2.38503
{HTN3_GE=over} => {BX-795_IC50=Resistant}	0.00896861	0.352941	2.45956
{CEP78_GE=under} => {VNLG/124_IC50=Resistant}	0.00896861	0.352941	3.80835
{CEP78_GE=under} => {Olaparib_IC50=Resistant}	0.00896861	0.352941	2.81092
{CEP78_GE=under} => {XMD14-99_IC50=Resistant}	0.00896861	0.352941	2.77785
{CEP78_GE=under} => {CEP-701_IC50=Resistant}	0.00896861	0.352941	2.5665
{CEP78_GE=under} => {Axitinib_IC50=Resistant}	0.00896861	0.352941	2.48545
{CEP78_GE=under} => {Doxorubicin_IC50=Resistant}	0.00896861	0.352941	2.51189
{CEP78_GE=under} => {BX-795_IC50=Resistant}	0.00896861	0.352941	2.45956
{CEP78_GE=under} => {Talazoparib_IC50=Resistant}	0.00896861	0.352941	2.5389
{CISD1_GE=under} => {GW-2580_IC50=Resistant}	0.00896861	0.352941	2.68316
{CISD1_GE=under} => {AS605240_IC50=Sensitive}	0.00896861	0.352941	2.5389
{CISD1_GE=under} => {GSK269962A_IC50=Resistant}	0.00896861	0.352941	2.36118
{NRIP2_GE=under} => {Bryostatin 1_IC50=Resistant}	0.00896861	0.352941	2.91503
{NRIP2_GE=under} => {PD-0325901_IC50=Sensitive}	0.00896861	0.352941	2.5389
{NRIP2_GE=under} => {FR-180204_IC50=Resistant}	0.00896861	0.352941	2.68316
{NRIP2_GE=under} => {QL-XI-92_IC50=Resistant}	0.00896861	0.352941	2.45956
{C5ORF58_GE=under} => {AZD8055_IC50=Resistant}	0.00896861	0.352941	2.98883
{C5ORF58_GE=under} => {AICAR_IC50=Resistant}	0.00896861	0.352941	2.51189
{C5ORF58_GE=under} => {Mitomycin C_IC50=Resistant}	0.00896861	0.352941	2.62353
{C5ORF58_GE=under} => {Obatoclax Mesylate_IC50=Resistant}	0.00896861	0.352941	2.5947
{C5ORF58_GE=under} => {AS601245_IC50=Resistant}	0.00896861	0.352941	2.40936
{C20ORF197_GE=under} => {Ruxolitinib_IC50=Resistant}	0.00896861	0.352941	4.91912
{C20ORF197_GE=under} => {Cetuximab_IC50=Resistant}	0.00896861	0.352941	4.29305
{C20ORF197_GE=under} => {JQ1_IC50=Resistant}	0.00896861	0.352941	4.37255
{C20ORF197_GE=under} => {SB590885_IC50=Resistant}	0.00896861	0.352941	4.00199
{C20ORF197_GE=under} => {GSK1070916_IC50=Resistant}	0.00896861	0.352941	3.80835
{C20ORF197_GE=under} => {rTRAIL_IC50=Resistant}	0.00896861	0.352941	3.52414
{C20ORF197_GE=under} => {AMG-706_IC50=Resistant}	0.00896861	0.352941	3.47232
{C20ORF197_GE=under} => {XMD11-85h_IC50=Resistant}	0.00896861	0.352941	3.68934
{C20ORF197_GE=under} => {Lenalidomide_IC50=Resistant}	0.00896861	0.352941	3.47232
{C20ORF197_GE=under} => {XMD8-92_IC50=Resistant}	0.00896861	0.352941	3.7479
{C20ORF197_GE=under} => {MP470_IC50=Resistant}	0.00896861	0.352941	2.98883
{C20ORF197_GE=under} => {PLX4720_IC50=Resistant}	0.00896861	0.352941	3.37311
{C20ORF197_GE=under} => {piperlongumine_IC50=Resistant}	0.00896861	0.352941	3.10681
{C20ORF197_GE=under} => {XAV939_IC50=Resistant}	0.00896861	0.352941	3.14824
{C20ORF197_GE=under} => {GSK429286A_IC50=Resistant}	0.00896861	0.352941	2.87948
{C20ORF197_GE=under} => {GSK1904529A_IC50=Resistant}	0.00896861	0.352941	2.68316
{C20ORF197_GE=under} => {Lisitinib_IC50=Resistant}	0.00896861	0.352941	2.95147
{C20ORF197_GE=under} => {CI-1040_IC50=Resistant}	0.00896861	0.352941	3.02715
{C20ORF197_GE=under} => {Olaparib_IC50=Resistant}	0.00896861	0.352941	2.81092
{C20ORF197_GE=under} => {GW-2580_IC50=Resistant}	0.00896861	0.352941	2.68316
{C20ORF197_GE=under} => {SL 0101-1_IC50=Resistant}	0.00896861	0.352941	2.84479
{C20ORF197_GE=under} => {FH535_IC50=Resistant}	0.00896861	0.352941	2.5389
{C20ORF197_GE=under} => {Tipifarnib_IC50=Resistant}	0.00896861	0.352941	2.68316
{C20ORF197_GE=under} => {Mitomycin C_IC50=Resistant}	0.00896861	0.352941	2.62353
{C20ORF197_GE=under} => {GDC0449_IC50=Resistant}	0.00896861	0.352941	2.5665
{C20ORF197_GE=under} => {OSI-930_IC50=Resistant}	0.00896861	0.352941	2.5389
{C20ORF197_GE=under} => {YK 4-279_IC50=Resistant}	0.00896861	0.352941	2.74555
{C20ORF197_GE=under} => {KU-55933_IC50=Resistant}	0.00896861	0.352941	2.36118
{C20ORF197_GE=under} => {CUDC-101_IC50=Resistant}	0.00896861	0.352941	2.40936
{C20ORF197_GE=under} => {KIN001-236_IC50=Resistant}	0.00896861	0.352941	2.45956
{C20ORF197_GE=under} => {Axitinib_IC50=Resistant}	0.00896861	0.352941	2.48545
{C20ORF197_GE=under} => {TL-1-85_IC50=Resistant}	0.00896861	0.352941	2.4342
{C20ORF197_GE=under} => {AS601245_IC50=Resistant}	0.00896861	0.352941	2.40936
{C20ORF197_GE=under} => {Vinblastine_IC50=Resistant}	0.00896861	0.352941	2.48545
{C20ORF197_GE=under} => {PFI-1_IC50=Resistant}	0.00896861	0.352941	2.48545
{MGEA5_GE=under} => {SB590885_IC50=Resistant}	0.00896861	0.352941	4.00199
{MGEA5_GE=under} => {FR-180204_IC50=Resistant}	0.00896861	0.352941	2.68316
{MGEA5_GE=under} => {AG-014699_IC50=Resistant}	0.00896861	0.352941	2.4342
{MGEA5_GE=under} => {Nutlin-3a (-)_IC50=Resistant}	0.00896861	0.352941	2.45956
{MGEA5_GE=under} => {681640_IC50=Resistant}	0.00896861	0.352941	2.38503
{MGEA5_GE=under} => {Zibotentan_IC50=Resistant}	0.00896861	0.352941	2.4342
{C6ORF10_GE=under} => {NSC-87877_IC50=Sensitive}	0.00896861	0.352941	3.23449
{C6ORF10_GE=under} => {CH5424802_IC50=Sensitive}	0.00896861	0.352941	2.87948
{CDH9_GE=under} => {PF-4708671_IC50=Sensitive}	0.00896861	0.352941	2.65301
{CDH9_GE=under} => {Mitomycin C_IC50=Sensitive}	0.00896861	0.352941	2.51189
{OR56A1_GE=under} => {CAY10603_IC50=Resistant}	0.00896861	0.352941	2.68316
{OR56A1_GE=under} => {Belinostat_IC50=Resistant}	0.00896861	0.352941	2.81092
{HIST1H4H_GE=under} => {AS605240_IC50=Resistant}	0.00896861	0.352941	2.51189
{HIST1H4H_GE=under} => {KIN001-055_IC50=Resistant}	0.00896861	0.352941	2.45956
{SPANXN3_GE=under} => {PD-0325901_IC50=Sensitive}	0.00896861	0.352941	2.5389
{SPANXN3_GE=under} => {Shikonin_IC50=Resistant}	0.00896861	0.352941	2.714
{SPANXN3_GE=under} => {KU-55933_IC50=Resistant}	0.00896861	0.352941	2.36118
{SPANXN3_GE=under} => {DMOG_IC50=Resistant}	0.00896861	0.352941	2.45956
{SPANXN3_GE=under} => {Vinblastine_IC50=Resistant}	0.00896861	0.352941	2.48545
{ADI1_GE=under} => {STF-62247_IC50=Sensitive}	0.00896861	0.352941	2.45956
{ADI1_GE=under} => {SB 505124_IC50=Sensitive}	0.00896861	0.352941	2.40936
{ADI1_GE=under} => {Tipifarnib_IC50=Resistant}	0.00896861	0.352941	2.68316
{ADI1_GE=under} => {DMOG_IC50=Resistant}	0.00896861	0.352941	2.45956
{SPTBN2_GE=over} => {VNLG/124_IC50=Sensitive}	0.00896861	0.352941	3.10681
{SPTBN2_GE=over} => {GSK1904529A_IC50=Resistant}	0.00896861	0.352941	2.68316
{SPTBN2_GE=over} => {Foretinib_IC50=Resistant}	0.00896861	0.352941	3.19078
{SPTBN2_GE=over} => {Lenalidomide_IC50=Sensitive}	0.00896861	0.352941	2.714
{SPTBN2_GE=over} => {TPCA-1_IC50=Sensitive}	0.00896861	0.352941	2.45956
{SPTBN2_GE=over} => {KIN001-102_IC50=Sensitive}	0.00896861	0.352941	2.45956
{SPTBN2_GE=over} => {AS601245_IC50=Resistant}	0.00896861	0.352941	2.40936
{SPTBN2_GE=over} => {TAK-715_IC50=Sensitive}	0.00896861	0.352941	2.40936
{PPP2R3C_GE=over} => {Vinblastine_IC50=Sensitive}	0.00896861	0.352941	2.91503
{PPP2R3C_GE=over} => {CAL-101_IC50=Sensitive}	0.00896861	0.352941	2.87948
{PPP2R3C_GE=over} => {AICAR_IC50=Sensitive}	0.00896861	0.352941	2.81092
{PPP2R3C_GE=over} => {Mitomycin C_IC50=Sensitive}	0.00896861	0.352941	2.51189
{PPP2R3C_GE=over} => {NSC-207895_IC50=Sensitive}	0.00896861	0.352941	2.45956
{PPP2R3C_GE=over} => {TPCA-1_IC50=Sensitive}	0.00896861	0.352941	2.45956
{PPP2R3C_GE=over} => {JW-7-24-1_IC50=Sensitive}	0.00896861	0.352941	2.4342
{PPP2R3C_GE=over} => {UNC1215_IC50=Sensitive}	0.00896861	0.352941	2.51189
{PPP2R3C_GE=over} => {KU-55933_IC50=Sensitive}	0.00896861	0.352941	2.38503
{VPS29_GE=under} => {(5Z)-7-Oxozeaenol_IC50=Sensitive}	0.00896861	0.352941	2.81092
{VPS29_GE=under} => {FH535_IC50=Sensitive}	0.00896861	0.352941	2.95147
{VPS29_GE=under} => {BAY 61-3606_IC50=Sensitive}	0.00896861	0.352941	2.74555
{VPS29_GE=under} => {SL 0101-1_IC50=Sensitive}	0.00896861	0.352941	2.77785
{VPS29_GE=under} => {BMS-536924_IC50=Sensitive}	0.00896861	0.352941	2.38503
{VPS29_GE=under} => {PF-4708671_IC50=Sensitive}	0.00896861	0.352941	2.65301
{OR8H3_GE=under} => {JNK-9L_IC50=Resistant}	0.00896861	0.352941	2.77785
{OR8H3_GE=under} => {CP466722_IC50=Resistant}	0.00896861	0.352941	2.45956
{OR8H3_GE=under} => {AS601245_IC50=Resistant}	0.00896861	0.352941	2.40936
{OR8H3_GE=under} => {QL-XI-92_IC50=Resistant}	0.00896861	0.352941	2.45956
{OR8H3_GE=under} => {JQ12_IC50=Resistant}	0.00896861	0.352941	2.36118
{SPDYC_GE=under} => {BEZ235_IC50=Sensitive}	0.00896861	0.352941	2.74555
{SPDYC_GE=under} => {LFM-A13_IC50=Sensitive}	0.00896861	0.352941	2.45956
{SPDYC_GE=under} => {KIN001-244_IC50=Resistant}	0.00896861	0.352941	2.48545
{C10ORF111_GE=under} => {OSU-03012_IC50=Resistant}	0.00896861	0.352941	3.3256
{C10ORF111_GE=under} => {BIRB 0796_IC50=Sensitive}	0.00896861	0.352941	2.714
{C10ORF111_GE=under} => {PIK-93_IC50=Resistant}	0.00896861	0.352941	2.5389
{C10ORF111_GE=under} => {YK 4-279_IC50=Resistant}	0.00896861	0.352941	2.74555
{CCDC27_GE=under} => {AP-24534_IC50=Resistant}	0.00896861	0.352941	3.14824
{CCDC27_GE=under} => {(5Z)-7-Oxozeaenol_IC50=Resistant}	0.00896861	0.352941	3.27941
{CCDC27_GE=under} => {NSC-207895_IC50=Sensitive}	0.00896861	0.352941	2.45956
{CCDC27_GE=under} => {CCT007093_IC50=Sensitive}	0.00896861	0.352941	2.40936
{CCDC27_GE=under} => {681640_IC50=Resistant}	0.00896861	0.352941	2.38503
{CCDC27_GE=under} => {GDC0941_IC50=Resistant}	0.00896861	0.352941	2.51189
{HIST1H2BK_GE=over} => {Dabrafenib_IC50=Resistant}	0.00896861	0.352941	5.62185
{HIST1H2BK_GE=over} => {YK 4-279_IC50=Resistant}	0.00896861	0.352941	2.74555
{HIST1H2BK_GE=over} => {Nutlin-3a (-)_IC50=Resistant}	0.00896861	0.352941	2.45956
{HIST1H2BK_GE=over} => {selumetinib_IC50=Resistant}	0.00896861	0.352941	2.45956
{TTC18_GE=over} => {CI-1040_IC50=Resistant}	0.00896861	0.352941	3.02715
{HCRTR1_GE=under} => {Cetuximab_IC50=Sensitive}	0.00896861	0.352941	3.42199
{HCRTR1_GE=under} => {Doxorubicin_IC50=Resistant}	0.00896861	0.352941	2.51189
{ARL9_GE=over} => {Talazoparib_IC50=Sensitive}	0.00896861	0.352941	2.5947
{ARL9_GE=over} => {Mitomycin C_IC50=Sensitive}	0.00896861	0.352941	2.51189
{OPTN_GE=under} => {ATRA_IC50=Sensitive}	0.00896861	0.352941	3.27941
{OPTN_GE=under} => {AZD7762_IC50=Sensitive}	0.00896861	0.352941	3.19078
{OPTN_GE=under} => {Belinostat_IC50=Sensitive}	0.00896861	0.352941	3.3256
{OPTN_GE=under} => {Vinblastine_IC50=Sensitive}	0.00896861	0.352941	2.91503
{OPTN_GE=under} => {BAY 61-3606_IC50=Sensitive}	0.00896861	0.352941	2.74555
{OPTN_GE=under} => {OSI-930_IC50=Sensitive}	0.00896861	0.352941	2.74555
{OPTN_GE=under} => {GSK690693_IC50=Sensitive}	0.00896861	0.352941	3.47232
{OPTN_GE=under} => {CP466722_IC50=Sensitive}	0.00896861	0.352941	2.714
{OPTN_GE=under} => {AICAR_IC50=Sensitive}	0.00896861	0.352941	2.81092
{OPTN_GE=under} => {Lenalidomide_IC50=Sensitive}	0.00896861	0.352941	2.714
{OPTN_GE=under} => {IPA-3_IC50=Sensitive}	0.00896861	0.352941	2.48545
{OPTN_GE=under} => {XMD15-27_IC50=Sensitive}	0.00896861	0.352941	2.51189
{OPTN_GE=under} => {JW-7-24-1_IC50=Sensitive}	0.00896861	0.352941	2.4342
{OPTN_GE=under} => {GDC0941_IC50=Sensitive}	0.00896861	0.352941	2.36118
{OPTN_GE=under} => {BMS-754807_IC50=Resistant}	0.00896861	0.352941	2.68316
{OPTN_GE=under} => {Phenformin_IC50=Sensitive}	0.00896861	0.352941	2.5947
{OPTN_GE=under} => {Vorinostat_IC50=Sensitive}	0.00896861	0.352941	2.45956
{OPTN_GE=under} => {KU-55933_IC50=Sensitive}	0.00896861	0.352941	2.38503
{OPTN_GE=under} => {17-AAG_IC50=Resistant}	0.00896861	0.352941	2.38503
{OPTN_GE=under} => {TAK-715_IC50=Sensitive}	0.00896861	0.352941	2.40936
{OPTN_GE=under} => {Talazoparib_IC50=Resistant}	0.00896861	0.352941	2.5389
{ALAS2_GE=over} => {Pyrimethamine_IC50=Sensitive}	0.00896861	0.352941	5.02378
{ALAS2_GE=over} => {TL-1-85_IC50=Sensitive}	0.00896861	0.352941	3.57754
{ALAS2_GE=over} => {HG-6-64-1_IC50=Sensitive}	0.00896861	0.352941	2.98883
{ALAS2_GE=over} => {BMS345541_IC50=Sensitive}	0.00896861	0.352941	3.06646
{ALAS2_GE=over} => {TL-2-105_IC50=Sensitive}	0.00896861	0.352941	2.74555
{ALAS2_GE=over} => {VX-702_IC50=Sensitive}	0.00896861	0.352941	2.62353
{ALAS2_GE=over} => {ZSTK474_IC50=Sensitive}	0.00896861	0.352941	2.5665
{ALAS2_GE=over} => {UNC1215_IC50=Sensitive}	0.00896861	0.352941	2.51189
{ALAS2_GE=over} => {GDC0449_IC50=Sensitive}	0.00896861	0.352941	2.4342
{C5ORF60_GE=over} => {Pyrimethamine_IC50=Resistant}	0.00896861	0.352941	4.54072
{C5ORF60_GE=over} => {VNLG/124_IC50=Sensitive}	0.00896861	0.352941	3.10681
{C5ORF60_GE=over} => {Zibotentan_IC50=Sensitive}	0.00896861	0.352941	3.02715
{C5ORF60_GE=over} => {BMS345541_IC50=Sensitive}	0.00896861	0.352941	3.06646
{C5ORF60_GE=over} => {BAY 61-3606_IC50=Sensitive}	0.00896861	0.352941	2.74555
{C5ORF60_GE=over} => {DMOG_IC50=Sensitive}	0.00896861	0.352941	2.68316
{C5ORF60_GE=over} => {(5Z)-7-Oxozeaenol_IC50=Resistant}	0.00896861	0.352941	3.27941
{C5ORF60_GE=over} => {ZSTK474_IC50=Sensitive}	0.00896861	0.352941	2.5665
{C5ORF60_GE=over} => {TPCA-1_IC50=Sensitive}	0.00896861	0.352941	2.45956
{C5ORF60_GE=over} => {BIX02189_IC50=Sensitive}	0.00896861	0.352941	2.48545
{C5ORF60_GE=over} => {FMK_IC50=Sensitive}	0.00896861	0.352941	2.5947
{C5ORF60_GE=over} => {CEP-701_IC50=Resistant}	0.00896861	0.352941	2.5665
{C5ORF60_GE=over} => {Axitinib_IC50=Resistant}	0.00896861	0.352941	2.48545
{C5ORF60_GE=over} => {Docetaxel_IC50=Resistant}	0.00896861	0.352941	2.48545
{C5ORF60_GE=over} => {Temsirolimus_IC50=Resistant}	0.00896861	0.352941	2.65301
{C5ORF60_GE=over} => {BX-795_IC50=Resistant}	0.00896861	0.352941	2.45956
{C5ORF60_GE=over} => {TAK-715_IC50=Sensitive}	0.00896861	0.352941	2.40936
{C5ORF60_GE=over} => {Vinblastine_IC50=Resistant}	0.00896861	0.352941	2.48545
{C5ORF60_GE=over} => {selumetinib_IC50=Resistant}	0.00896861	0.352941	2.45956
{TCEB3B_GE=over} => {Cisplatin_IC50=Sensitive}	0.00896861	0.352941	2.74555
{TCEB3B_GE=over} => {JW-7-24-1_IC50=Resistant}	0.00896861	0.352941	2.95147
{TCEB3B_GE=over} => {CI-1040_IC50=Sensitive}	0.00896861	0.352941	2.65301
{TCEB3B_GE=over} => {FH535_IC50=Resistant}	0.00896861	0.352941	2.5389
{TCEB3B_GE=over} => {AS605240_IC50=Sensitive}	0.00896861	0.352941	2.5389
{TCEB3B_GE=over} => {PIK-93_IC50=Resistant}	0.00896861	0.352941	2.5389
{TCEB3B_GE=over} => {QL-XI-92_IC50=Resistant}	0.00896861	0.352941	2.45956
{MNX1_GE=over} => {T0901317_IC50=Sensitive}	0.00896861	0.352941	3.14824
{MNX1_GE=over} => {OSI-930_IC50=Sensitive}	0.00896861	0.352941	2.74555
{MNX1_GE=over} => {TL-2-105_IC50=Sensitive}	0.00896861	0.352941	2.74555
{MNX1_GE=over} => {Genentech Cpd 10_IC50=Sensitive}	0.00896861	0.352941	2.5947
{MNX1_GE=over} => {JW-7-24-1_IC50=Sensitive}	0.00896861	0.352941	2.4342
{MNX1_GE=over} => {TG101348_IC50=Sensitive}	0.00896861	0.352941	2.4342
{MNX1_GE=over} => {KIN001-102_IC50=Sensitive}	0.00896861	0.352941	2.45956
{MNX1_GE=over} => {XMD13-2_IC50=Sensitive}	0.00896861	0.352941	2.38503
{MNX1_GE=over} => {Docetaxel_IC50=Resistant}	0.00896861	0.352941	2.48545
{OIT3_GE=under} => {GSK1070916_IC50=Resistant}	0.00896861	0.352941	3.80835
{OIT3_GE=under} => {XAV939_IC50=Sensitive}	0.00896861	0.352941	2.5389
{OIT3_GE=under} => {CAL-101_IC50=Resistant}	0.00896861	0.352941	2.95147
{OIT3_GE=under} => {Lisitinib_IC50=Resistant}	0.00896861	0.352941	2.95147
{OIT3_GE=under} => {CAY10603_IC50=Resistant}	0.00896861	0.352941	2.68316
{OIT3_GE=under} => {GW-2580_IC50=Resistant}	0.00896861	0.352941	2.68316
{OIT3_GE=under} => {KIN001-270_IC50=Resistant}	0.00896861	0.352941	2.51189
{OIT3_GE=under} => {SL 0101-1_IC50=Resistant}	0.00896861	0.352941	2.84479
{OIT3_GE=under} => {Tipifarnib_IC50=Resistant}	0.00896861	0.352941	2.68316
{OIT3_GE=under} => {Mitomycin C_IC50=Resistant}	0.00896861	0.352941	2.62353
{OIT3_GE=under} => {GDC0449_IC50=Resistant}	0.00896861	0.352941	2.5665
{OIT3_GE=under} => {KIN001-236_IC50=Resistant}	0.00896861	0.352941	2.45956
{OIT3_GE=under} => {Doxorubicin_IC50=Resistant}	0.00896861	0.352941	2.51189
{OIT3_GE=under} => {AS601245_IC50=Resistant}	0.00896861	0.352941	2.40936
{OIT3_GE=under} => {QL-XI-92_IC50=Resistant}	0.00896861	0.352941	2.45956
{OIT3_GE=under} => {Zibotentan_IC50=Resistant}	0.00896861	0.352941	2.4342
{OIT3_GE=under} => {PFI-1_IC50=Resistant}	0.00896861	0.352941	2.48545
{PLA2G4E_GE=over} => {BMS-754807_IC50=Resistant}	0.00896861	0.352941	2.68316
{PTCHD2_GE=under} => {rTRAIL_IC50=Resistant}	0.00896861	0.352941	3.52414
{PTCHD2_GE=under} => {Gefitinib_IC50=Resistant}	0.00896861	0.352941	3.37311
{PTCHD2_GE=under} => {681640_IC50=Sensitive}	0.00896861	0.352941	2.95147
{PTCHD2_GE=under} => {GDC0449_IC50=Resistant}	0.00896861	0.352941	2.5665
{PTCHD2_GE=under} => {AS601245_IC50=Resistant}	0.00896861	0.352941	2.40936
{PTCHD2_GE=under} => {JQ12_IC50=Resistant}	0.00896861	0.352941	2.36118
{C6ORF222_GE=over} => {ZG-10_IC50=Resistant}	0.00896861	0.352941	5.75897
{C6ORF222_GE=over} => {PLX4720_IC50=Resistant}	0.00896861	0.352941	3.37311
{C6ORF222_GE=over} => {CP724714_IC50=Sensitive}	0.00896861	0.352941	2.95147
{C6ORF222_GE=over} => {PIK-93_IC50=Resistant}	0.00896861	0.352941	2.5389
{C6ORF222_GE=over} => {KU-55933_IC50=Resistant}	0.00896861	0.352941	2.36118
{C6ORF222_GE=over} => {Doxorubicin_IC50=Resistant}	0.00896861	0.352941	2.51189
{C6ORF222_GE=over} => {681640_IC50=Resistant}	0.00896861	0.352941	2.38503
{C6ORF222_GE=over} => {Camptothecin_IC50=Resistant}	0.00896861	0.352941	2.5665
{C6ORF222_GE=over} => {JQ12_IC50=Resistant}	0.00896861	0.352941	2.36118
{C6ORF222_GE=over} => {Vinblastine_IC50=Resistant}	0.00896861	0.352941	2.48545
{CRYGN_GE=under} => {OSI-930_IC50=Sensitive}	0.00896861	0.352941	2.74555
{CDKN3_GE=over} => {IOX2_IC50=Sensitive}	0.00896861	0.352941	2.91503
{CDKN3_GE=over} => {Embelin_IC50=Resistant}	0.00896861	0.352941	2.77785
{CDKN3_GE=over} => {FH535_IC50=Resistant}	0.00896861	0.352941	2.5389
{CDKN3_GE=over} => {CCT007093_IC50=Sensitive}	0.00896861	0.352941	2.40936
{CDKN3_GE=over} => {SB 505124_IC50=Sensitive}	0.00896861	0.352941	2.40936
{ATAT1_GE=under} => {FR-180204_IC50=Resistant}	0.00896861	0.352941	2.68316
{ATAT1_GE=under} => {OSI-930_IC50=Resistant}	0.00896861	0.352941	2.5389
{ATAT1_GE=under} => {EKB-569_IC50=Resistant}	0.00896861	0.352941	2.38503
{UBE2U_GE=over} => {TL-2-105_IC50=Sensitive}	0.00896861	0.352941	2.74555
{UBE2U_GE=over} => {TG101348_IC50=Sensitive}	0.00896861	0.352941	2.4342
{UBE2U_GE=over} => {XMD13-2_IC50=Sensitive}	0.00896861	0.352941	2.38503
{NOTCH2NL=Mut} => {GSK1904529A_IC50=Sensitive}	0.00896861	0.352941	2.91503
{NOTCH2NL=Mut} => {Embelin_IC50=Sensitive}	0.00896861	0.352941	2.74555
{NOTCH2NL=Mut} => {SGC0946_IC50=Sensitive}	0.00896861	0.352941	2.5947
{NOTCH2NL=Mut} => {Cytarabine_IC50=Sensitive}	0.00896861	0.352941	2.36118
{NOTCH2NL=Mut} => {QS11_IC50=Sensitive}	0.00896861	0.352941	2.45956
{INPPL1_GE=under} => {VX-702_IC50=Sensitive}	0.00896861	0.352941	2.62353
{INPPL1_GE=under} => {Embelin_IC50=Resistant}	0.00896861	0.352941	2.77785
{INPPL1_GE=under} => {Tipifarnib_IC50=Resistant}	0.00896861	0.352941	2.68316
{INPPL1_GE=under} => {GDC0449_IC50=Sensitive}	0.00896861	0.352941	2.4342
{INPPL1_GE=under} => {Doxorubicin_IC50=Resistant}	0.00896861	0.352941	2.51189
{INPPL1_GE=under} => {AS601245_IC50=Resistant}	0.00896861	0.352941	2.40936
{INPPL1_GE=under} => {DMOG_IC50=Resistant}	0.00896861	0.352941	2.45956
{CAB39_GE=under} => {GSK1904529A_IC50=Resistant}	0.00896861	0.352941	2.68316
{CAB39_GE=under} => {YK 4-279_IC50=Resistant}	0.00896861	0.352941	2.74555
{CAB39_GE=under} => {EKB-569_IC50=Resistant}	0.00896861	0.352941	2.38503
{CAB39_GE=under} => {LFM-A13_IC50=Resistant}	0.00896861	0.352941	2.51189
{CAB39_GE=under} => {QL-XI-92_IC50=Resistant}	0.00896861	0.352941	2.45956
{DDX25_GE=over} => {Roscovitine_IC50=Resistant}	0.00896861	0.352941	5.02378
{DDX25_GE=over} => {PIK-93_IC50=Sensitive}	0.00896861	0.352941	2.62353
{DDX25_GE=over} => {(5Z)-7-Oxozeaenol_IC50=Resistant}	0.00896861	0.352941	3.27941
{DDX25_GE=over} => {CI-1040_IC50=Resistant}	0.00896861	0.352941	3.02715
{DDX25_GE=over} => {AR-42_IC50=Sensitive}	0.00896861	0.352941	2.62353
{DDX25_GE=over} => {YK 4-279_IC50=Resistant}	0.00896861	0.352941	2.74555
{TSPEAR_GE=over} => {CI-1040_IC50=Sensitive}	0.00896861	0.352941	2.65301
{TSPEAR_GE=over} => {PD-0325901_IC50=Sensitive}	0.00896861	0.352941	2.5389
{TSPEAR_GE=over} => {UNC1215_IC50=Sensitive}	0.00896861	0.352941	2.51189
{TSPEAR_GE=over} => {Vorinostat_IC50=Sensitive}	0.00896861	0.352941	2.45956
{ABCG4_GE=under} => {JNK-9L_IC50=Resistant}	0.00896861	0.352941	2.77785
{ABCG4_GE=under} => {QS11_IC50=Sensitive}	0.00896861	0.352941	2.45956
{SPATA1_GE=over} => {BAY 61-3606_IC50=Sensitive}	0.00896861	0.352941	2.74555
{SPATA1_GE=over} => {CEP-701_IC50=Sensitive}	0.00896861	0.352941	2.84479
{SPATA1_GE=over} => {Bexarotene_IC50=Sensitive}	0.00896861	0.352941	2.45956
{SPATA1_GE=over} => {IPA-3_IC50=Sensitive}	0.00896861	0.352941	2.48545
{SPATA1_GE=over} => {TG101348_IC50=Sensitive}	0.00896861	0.352941	2.4342
{SPATA1_GE=over} => {Vorinostat_IC50=Sensitive}	0.00896861	0.352941	2.45956
{SPATA1_GE=over} => {XMD13-2_IC50=Sensitive}	0.00896861	0.352941	2.38503
{SLC16A10_GE=over} => {T0901317_IC50=Sensitive}	0.00896861	0.352941	3.14824
{SLC16A10_GE=over} => {Zibotentan_IC50=Sensitive}	0.00896861	0.352941	3.02715
{SLC16A10_GE=over} => {OSI-930_IC50=Sensitive}	0.00896861	0.352941	2.74555
{SLC16A10_GE=over} => {KIN001-270_IC50=Sensitive}	0.00896861	0.352941	2.5389
{SLC16A10_GE=over} => {ZSTK474_IC50=Sensitive}	0.00896861	0.352941	2.5665
{SLC16A10_GE=over} => {PF-4708671_IC50=Sensitive}	0.00896861	0.352941	2.65301
{SLC16A10_GE=over} => {NSC-207895_IC50=Sensitive}	0.00896861	0.352941	2.45956
{SLC16A10_GE=over} => {UNC1215_IC50=Sensitive}	0.00896861	0.352941	2.51189
{SLC16A10_GE=over} => {Vorinostat_IC50=Sensitive}	0.00896861	0.352941	2.45956
{SLC16A10_GE=over} => {Cytarabine_IC50=Resistant}	0.00896861	0.352941	2.68316
{SLC16A10_GE=over} => {Docetaxel_IC50=Resistant}	0.00896861	0.352941	2.48545
{SLC16A10_GE=over} => {Talazoparib_IC50=Resistant}	0.00896861	0.352941	2.5389
{SLC16A10_GE=over} => {selumetinib_IC50=Resistant}	0.00896861	0.352941	2.45956
{TRIM33_GE=under} => {MP470_IC50=Resistant}	0.00896861	0.352941	2.98883
{TRIM33_GE=under} => {GSK429286A_IC50=Resistant}	0.00896861	0.352941	2.87948
{TRIM33_GE=under} => {SB 216763_IC50=Resistant}	0.00896861	0.352941	2.91503
{TRIM33_GE=under} => {EX-527_IC50=Resistant}	0.00896861	0.352941	2.74555
{TRIM33_GE=under} => {Tubastatin A_IC50=Resistant}	0.00896861	0.352941	2.5389
{TRIM33_GE=under} => {AR-42_IC50=Resistant}	0.00896861	0.352941	2.5665
{TRIM33_GE=under} => {Axitinib_IC50=Resistant}	0.00896861	0.352941	2.48545
{TRIM33_GE=under} => {SB 505124_IC50=Resistant}	0.00896861	0.352941	2.48545
{CXORF66_GE=over} => {KIN001-244_IC50=Sensitive}	0.00896861	0.352941	3.06646
{CXORF66_GE=over} => {CI-1040_IC50=Resistant}	0.00896861	0.352941	3.02715
{CXORF66_GE=over} => {JW-7-24-1_IC50=Sensitive}	0.00896861	0.352941	2.4342
{CXORF66_GE=over} => {Talazoparib_IC50=Resistant}	0.00896861	0.352941	2.5389
{CXORF66_GE=over} => {selumetinib_IC50=Resistant}	0.00896861	0.352941	2.45956
{OCM_GE=over} => {XMD11-85h_IC50=Sensitive}	0.00896861	0.352941	4.07099
{OCM_GE=over} => {CEP-701_IC50=Sensitive}	0.00896861	0.352941	2.84479
{OCM_GE=over} => {GSK690693_IC50=Sensitive}	0.00896861	0.352941	3.47232
{OCM_GE=over} => {MK-2206_IC50=Sensitive}	0.00896861	0.352941	2.91503
{OCM_GE=over} => {CH5424802_IC50=Sensitive}	0.00896861	0.352941	2.87948
{OCM_GE=over} => {Etoposide_IC50=Sensitive}	0.00896861	0.352941	2.38503
{OCM_GE=over} => {Pazopanib_IC50=Resistant}	0.00896861	0.352941	2.714
{OCM_GE=over} => {Phenformin_IC50=Sensitive}	0.00896861	0.352941	2.5947
{OCM_GE=over} => {AS605240_IC50=Sensitive}	0.00896861	0.352941	2.5389
{OCM_GE=over} => {QS11_IC50=Sensitive}	0.00896861	0.352941	2.45956
{ERBB2IP_GE=under} => {GSK1904529A_IC50=Sensitive}	0.00896861	0.352941	2.91503
{ERBB2IP_GE=under} => {QL-XII-47_IC50=Sensitive}	0.00896861	0.352941	2.45956
{ERBB2IP_GE=under} => {17-AAG_IC50=Resistant}	0.00896861	0.352941	2.38503
{ZDHHC17_GE=under} => {KU-55933_IC50=Resistant}	0.00896861	0.352941	2.36118
{ZDHHC17_GE=under} => {DMOG_IC50=Resistant}	0.00896861	0.352941	2.45956
{ZDHHC17_GE=under} => {JQ12_IC50=Resistant}	0.00896861	0.352941	2.36118
{IQGAP3_GE=under} => {Temozolomide_IC50=Sensitive}	0.00896861	0.352941	2.74555
{IQGAP3_GE=under} => {PD-0332991_IC50=Sensitive}	0.00896861	0.352941	2.5665
{IQGAP3_GE=under} => {VX-702_IC50=Sensitive}	0.00896861	0.352941	2.62353
{IQGAP3_GE=under} => {AICAR_IC50=Sensitive}	0.00896861	0.352941	2.81092
{PIEZO1_GE=over} => {Masitinib_IC50=Sensitive}	0.00896861	0.352941	3.63258
{PIEZO1_GE=over} => {BHG712_IC50=Sensitive}	0.00896861	0.352941	2.98883
{PIEZO1_GE=over} => {THZ-2-102-1_IC50=Sensitive}	0.00896861	0.352941	2.84479
{PIEZO1_GE=over} => {OSI-930_IC50=Sensitive}	0.00896861	0.352941	2.74555
{PIEZO1_GE=over} => {TL-2-105_IC50=Sensitive}	0.00896861	0.352941	2.74555
{PIEZO1_GE=over} => {STF-62247_IC50=Sensitive}	0.00896861	0.352941	2.45956
{PIEZO1_GE=over} => {UNC1215_IC50=Sensitive}	0.00896861	0.352941	2.51189
{PIEZO1_GE=over} => {FMK_IC50=Sensitive}	0.00896861	0.352941	2.5947
{PIEZO1_GE=over} => {XMD13-2_IC50=Sensitive}	0.00896861	0.352941	2.38503
{PIEZO1_GE=over} => {TAK-715_IC50=Sensitive}	0.00896861	0.352941	2.40936
{PIRT_GE=under} => {JNK Inhibitor VIII_IC50=Sensitive}	0.00896861	0.352941	2.65301
{PIRT_GE=under} => {CAL-101_IC50=Resistant}	0.00896861	0.352941	2.95147
{PIRT_GE=under} => {EX-527_IC50=Resistant}	0.00896861	0.352941	2.74555
{PIRT_GE=under} => {FR-180204_IC50=Resistant}	0.00896861	0.352941	2.68316
{PIRT_GE=under} => {Vorinostat_IC50=Resistant}	0.00896861	0.352941	2.4342
{NT5DC2_GE=over} => {FH535_IC50=Resistant}	0.00896861	0.352941	2.5389
{FAM179A_GE=over} => {Tivozanib_IC50=Sensitive}	0.00896861	0.352941	4.00199
{FAM179A_GE=over} => {(5Z)-7-Oxozeaenol_IC50=Sensitive}	0.00896861	0.352941	2.81092
{FAM179A_GE=over} => {BMS345541_IC50=Sensitive}	0.00896861	0.352941	3.06646
{FAM179A_GE=over} => {CAY10603_IC50=Sensitive}	0.00896861	0.352941	2.98883
{FAM179A_GE=over} => {OSI-930_IC50=Sensitive}	0.00896861	0.352941	2.74555
{FAM179A_GE=over} => {KIN001-270_IC50=Sensitive}	0.00896861	0.352941	2.5389
{FAM179A_GE=over} => {TL-2-105_IC50=Sensitive}	0.00896861	0.352941	2.74555
{FAM179A_GE=over} => {Camptothecin_IC50=Sensitive}	0.00896861	0.352941	2.48545
{FAM179A_GE=over} => {Genentech Cpd 10_IC50=Sensitive}	0.00896861	0.352941	2.5947
{FAM179A_GE=over} => {Lenalidomide_IC50=Sensitive}	0.00896861	0.352941	2.714
{FAM179A_GE=over} => {XMD15-27_IC50=Sensitive}	0.00896861	0.352941	2.51189
{FAM179A_GE=over} => {STF-62247_IC50=Sensitive}	0.00896861	0.352941	2.45956
{FAM179A_GE=over} => {JW-7-24-1_IC50=Sensitive}	0.00896861	0.352941	2.4342
{FAM179A_GE=over} => {FMK_IC50=Sensitive}	0.00896861	0.352941	2.5947
{FAM179A_GE=over} => {AS605240_IC50=Sensitive}	0.00896861	0.352941	2.5389
{FAM179A_GE=over} => {Y-39983_IC50=Sensitive}	0.00896861	0.352941	2.4342
{FAM179A_GE=over} => {KU-55933_IC50=Sensitive}	0.00896861	0.352941	2.38503
{FAM179A_GE=over} => {XMD13-2_IC50=Sensitive}	0.00896861	0.352941	2.38503
{C1QTNF7_GE=over} => {SGC0946_IC50=Sensitive}	0.00896861	0.352941	2.5947
{C1QTNF7_GE=over} => {17-AAG_IC50=Resistant}	0.00896861	0.352941	2.38503
{RPL28_GE=over} => {NG-25_IC50=Sensitive}	0.00896861	0.352941	4.07099
{RPL28_GE=over} => {GSK1070916_IC50=Sensitive}	0.00896861	0.352941	3.23449
{RPL28_GE=over} => {Belinostat_IC50=Sensitive}	0.00896861	0.352941	3.3256
{RPL28_GE=over} => {BMS345541_IC50=Sensitive}	0.00896861	0.352941	3.06646
{RPL28_GE=over} => {GSK1904529A_IC50=Sensitive}	0.00896861	0.352941	2.91503
{RPL28_GE=over} => {CAL-101_IC50=Sensitive}	0.00896861	0.352941	2.87948
{RPL28_GE=over} => {BHG712_IC50=Sensitive}	0.00896861	0.352941	2.98883
{RPL28_GE=over} => {BAY 61-3606_IC50=Sensitive}	0.00896861	0.352941	2.74555
{RPL28_GE=over} => {THZ-2-102-1_IC50=Sensitive}	0.00896861	0.352941	2.84479
{RPL28_GE=over} => {CEP-701_IC50=Sensitive}	0.00896861	0.352941	2.84479
{RPL28_GE=over} => {GSK690693_IC50=Sensitive}	0.00896861	0.352941	3.47232
{RPL28_GE=over} => {SL 0101-1_IC50=Sensitive}	0.00896861	0.352941	2.77785
{RPL28_GE=over} => {Bexarotene_IC50=Sensitive}	0.00896861	0.352941	2.45956
{RPL28_GE=over} => {GSK429286A_IC50=Sensitive}	0.00896861	0.352941	2.5389
{RPL28_GE=over} => {TPCA-1_IC50=Sensitive}	0.00896861	0.352941	2.45956
{RPL28_GE=over} => {Phenformin_IC50=Sensitive}	0.00896861	0.352941	2.5947
{RPL28_GE=over} => {TG101348_IC50=Sensitive}	0.00896861	0.352941	2.4342
{RPL28_GE=over} => {Y-39983_IC50=Sensitive}	0.00896861	0.352941	2.4342
{RPL28_GE=over} => {QS11_IC50=Sensitive}	0.00896861	0.352941	2.45956
{SOCS1_GE=under} => {KIN001-244_IC50=Resistant}	0.00896861	0.352941	2.48545
{URB2_GE=under} => {EX-527_IC50=Resistant}	0.00896861	0.352941	2.74555
{URB2_GE=under} => {XMD14-99_IC50=Resistant}	0.00896861	0.352941	2.77785
{URB2_GE=under} => {KIN001-270_IC50=Resistant}	0.00896861	0.352941	2.51189
{URB2_GE=under} => {KIN001-236_IC50=Resistant}	0.00896861	0.352941	2.45956
{DDX53_GE=under} => {BMS-708163_IC50=Sensitive}	0.00896861	0.352941	2.40936
{DDX53_GE=under} => {FH535_IC50=Resistant}	0.00896861	0.352941	2.5389
{DDX53_GE=under} => {KIN001-236_IC50=Resistant}	0.00896861	0.352941	2.45956
{TEP1_GE=under} => {Y-39983_IC50=Sensitive}	0.00896861	0.352941	2.4342
{TEP1_GE=under} => {17-AAG_IC50=Resistant}	0.00896861	0.352941	2.38503
{TEP1_GE=under} => {Docetaxel_IC50=Resistant}	0.00896861	0.352941	2.48545
{ANAPC10_GE=over} => {NG-25_IC50=Sensitive}	0.00896861	0.352941	4.07099
{ANAPC10_GE=over} => {TL-1-85_IC50=Sensitive}	0.00896861	0.352941	3.57754
{ANAPC10_GE=over} => {BX-795_IC50=Sensitive}	0.00896861	0.352941	3.10681
{ANAPC10_GE=over} => {GSK1070916_IC50=Sensitive}	0.00896861	0.352941	3.23449
{ANAPC10_GE=over} => {Zibotentan_IC50=Sensitive}	0.00896861	0.352941	3.02715
{ANAPC10_GE=over} => {BMS345541_IC50=Sensitive}	0.00896861	0.352941	3.06646
{ANAPC10_GE=over} => {CAL-101_IC50=Sensitive}	0.00896861	0.352941	2.87948
{ANAPC10_GE=over} => {AZD8055_IC50=Sensitive}	0.00896861	0.352941	2.95147
{ANAPC10_GE=over} => {CEP-701_IC50=Sensitive}	0.00896861	0.352941	2.84479
{ANAPC10_GE=over} => {OSI-930_IC50=Sensitive}	0.00896861	0.352941	2.74555
{ANAPC10_GE=over} => {Embelin_IC50=Sensitive}	0.00896861	0.352941	2.74555
{ANAPC10_GE=over} => {ZM-447439_IC50=Sensitive}	0.00896861	0.352941	2.77785
{ANAPC10_GE=over} => {PIK-93_IC50=Sensitive}	0.00896861	0.352941	2.62353
{ANAPC10_GE=over} => {TL-2-105_IC50=Sensitive}	0.00896861	0.352941	2.74555
{ANAPC10_GE=over} => {YM201636_IC50=Sensitive}	0.00896861	0.352941	2.68316
{ANAPC10_GE=over} => {XMD15-27_IC50=Sensitive}	0.00896861	0.352941	2.51189
{ANAPC10_GE=over} => {UNC1215_IC50=Sensitive}	0.00896861	0.352941	2.51189
{ANAPC10_GE=over} => {Phenformin_IC50=Sensitive}	0.00896861	0.352941	2.5947
{ANAPC10_GE=over} => {SB 505124_IC50=Sensitive}	0.00896861	0.352941	2.40936
{ANAPC10_GE=over} => {Vorinostat_IC50=Sensitive}	0.00896861	0.352941	2.45956
{ANAPC10_GE=over} => {KIN001-102_IC50=Sensitive}	0.00896861	0.352941	2.45956
{ANAPC10_GE=over} => {XMD13-2_IC50=Sensitive}	0.00896861	0.352941	2.38503
{BAZ1B_GE=over} => {MK-2206_IC50=Sensitive}	0.00896861	0.352941	2.91503
{BAZ1B_GE=over} => {GDC0941_IC50=Sensitive}	0.00896861	0.352941	2.36118
{PYGM_GE=under} => {Docetaxel_IC50=Sensitive}	0.00896861	0.352941	2.51189
{PYGM_GE=under} => {AKT inhibitor VIII_IC50=Sensitive}	0.00896861	0.352941	2.5665
{CD5L_GE=over} => {HG-6-64-1_IC50=Sensitive}	0.00896861	0.352941	2.98883
{CD5L_GE=over} => {Bexarotene_IC50=Sensitive}	0.00896861	0.352941	2.45956
{CD5L_GE=over} => {Etoposide_IC50=Sensitive}	0.00896861	0.352941	2.38503
{CD5L_GE=over} => {Vorinostat_IC50=Sensitive}	0.00896861	0.352941	2.45956
{MAPK11_GE=over} => {Mitomycin C_IC50=Resistant}	0.00896861	0.352941	2.62353
{MAPK11_GE=over} => {AR-42_IC50=Resistant}	0.00896861	0.352941	2.5665
{MAPK11_GE=over} => {BX-795_IC50=Resistant}	0.00896861	0.352941	2.45956
{ZCCHC2_GE=over} => {AZD7762_IC50=Sensitive}	0.00896861	0.352941	3.19078
{ZCCHC2_GE=over} => {CP466722_IC50=Sensitive}	0.00896861	0.352941	2.714
{ZCCHC2_GE=over} => {JW-7-24-1_IC50=Sensitive}	0.00896861	0.352941	2.4342
{ZCCHC2_GE=over} => {KIN001-102_IC50=Sensitive}	0.00896861	0.352941	2.45956
{ZCCHC2_GE=over} => {KU-55933_IC50=Sensitive}	0.00896861	0.352941	2.38503
{ZCCHC2_GE=over} => {XMD13-2_IC50=Sensitive}	0.00896861	0.352941	2.38503
{SLC11A1_GE=under} => {TL-2-105_IC50=Resistant}	0.00896861	0.352941	2.81092
{SLC11A1_GE=under} => {Tubastatin A_IC50=Resistant}	0.00896861	0.352941	2.5389
{UBP1_GE=over} => {17-AAG_IC50=Resistant}	0.00896861	0.352941	2.38503
{UBP1_GE=over} => {BX-795_IC50=Resistant}	0.00896861	0.352941	2.45956
{KIAA1524_GE=under} => {NSC-87877_IC50=Sensitive}	0.00896861	0.352941	3.23449
{KIAA1524_GE=under} => {CP724714_IC50=Sensitive}	0.00896861	0.352941	2.95147
{KIAA1524_GE=under} => {CI-1040_IC50=Sensitive}	0.00896861	0.352941	2.65301
{KIAA1524_GE=under} => {AICAR_IC50=Resistant}	0.00896861	0.352941	2.51189
{KIAA1524_GE=under} => {XMD13-2_IC50=Sensitive}	0.00896861	0.352941	2.38503
{KIAA1524_GE=under} => {DMOG_IC50=Resistant}	0.00896861	0.352941	2.45956
{APBA1_GE=over} => {JNK Inhibitor VIII_IC50=Resistant}	0.00896861	0.352941	2.5947
{APBA1_GE=over} => {KIN001-236_IC50=Resistant}	0.00896861	0.352941	2.45956
{SLC25A30_GE=under} => {SB 505124_IC50=Resistant}	0.00896861	0.352941	2.48545
{GTF2A2_GE=under} => {Temozolomide_IC50=Resistant}	0.00896861	0.352941	3.06646
{GTF2A2_GE=under} => {JW-7-24-1_IC50=Resistant}	0.00896861	0.352941	2.95147
{GTF2A2_GE=under} => {GSK429286A_IC50=Resistant}	0.00896861	0.352941	2.87948
{GTF2A2_GE=under} => {PD-173074_IC50=Resistant}	0.00896861	0.352941	3.06646
{GTF2A2_GE=under} => {UNC1215_IC50=Resistant}	0.00896861	0.352941	2.84479
{GTF2A2_GE=under} => {EX-527_IC50=Resistant}	0.00896861	0.352941	2.74555
{GTF2A2_GE=under} => {CAY10603_IC50=Resistant}	0.00896861	0.352941	2.68316
{GTF2A2_GE=under} => {FTI-277_IC50=Resistant}	0.00896861	0.352941	2.65301
{GTF2A2_GE=under} => {AG-014699_IC50=Resistant}	0.00896861	0.352941	2.4342
{GTF2A2_GE=under} => {OSI-930_IC50=Resistant}	0.00896861	0.352941	2.5389
{GTF2A2_GE=under} => {Axitinib_IC50=Resistant}	0.00896861	0.352941	2.48545
{GTF2A2_GE=under} => {Nutlin-3a (-)_IC50=Resistant}	0.00896861	0.352941	2.45956
{GTF2A2_GE=under} => {Zibotentan_IC50=Resistant}	0.00896861	0.352941	2.4342
{GTF2A2_GE=under} => {XL-184_IC50=Resistant}	0.00896861	0.352941	2.40936
{SREBF1_GE=under} => {BEZ235_IC50=Resistant}	0.00896861	0.352941	2.98883
{SREBF1_GE=under} => {FH535_IC50=Resistant}	0.00896861	0.352941	2.5389
{CALML4_GE=over} => {MK-2206_IC50=Sensitive}	0.00896861	0.352941	2.91503
{CALML4_GE=over} => {VX-702_IC50=Sensitive}	0.00896861	0.352941	2.62353
{CALML4_GE=over} => {Lisitinib_IC50=Sensitive}	0.00896861	0.352941	2.5665
{PRDM8_GE=over} => {VNLG/124_IC50=Sensitive}	0.00896861	0.352941	3.10681
{PRDM8_GE=over} => {GSK1070916_IC50=Sensitive}	0.00896861	0.352941	3.23449
{PRDM8_GE=over} => {681640_IC50=Sensitive}	0.00896861	0.352941	2.95147
{PRDM8_GE=over} => {Talazoparib_IC50=Sensitive}	0.00896861	0.352941	2.5947
{PRDM8_GE=over} => {ZM-447439_IC50=Sensitive}	0.00896861	0.352941	2.77785
{PRDM8_GE=over} => {Etoposide_IC50=Sensitive}	0.00896861	0.352941	2.38503
{PRDM8_GE=over} => {QL-XII-47_IC50=Sensitive}	0.00896861	0.352941	2.45956
{PRDM8_GE=over} => {SB 505124_IC50=Sensitive}	0.00896861	0.352941	2.40936
{PRDM8_GE=over} => {XMD13-2_IC50=Sensitive}	0.00896861	0.352941	2.38503
{SAR1B_GE=under} => {PD-0332991_IC50=Sensitive}	0.00896861	0.352941	2.5665
{SAR1B_GE=under} => {MLN4924_IC50=Resistant}	0.00896861	0.352941	2.95147
{SAR1B_GE=under} => {BEZ235_IC50=Resistant}	0.00896861	0.352941	2.98883
{SAR1B_GE=under} => {Vinblastine_IC50=Resistant}	0.00896861	0.352941	2.48545
{SAR1B_GE=under} => {SN-38_IC50=Resistant}	0.00896861	0.352941	2.48545
{OR2A5_GE=under} => {LFM-A13_IC50=Sensitive}	0.00896861	0.352941	2.45956
{OR2A5_GE=under} => {Temsirolimus_IC50=Resistant}	0.00896861	0.352941	2.65301
{CHST13_GE=under} => {Epothilone B_IC50=Sensitive}	0.00896861	0.352941	2.5947
{HCG9_GE=under} => {RO-3306_IC50=Sensitive}	0.00896861	0.352941	2.5665
{DCAF12L2_GE=under} => {Zibotentan_IC50=Resistant}	0.00896861	0.352941	2.4342
{CENPJ_GE=over} => {VNLG/124_IC50=Sensitive}	0.00896861	0.352941	3.10681
{CENPJ_GE=over} => {T0901317_IC50=Sensitive}	0.00896861	0.352941	3.14824
{CENPJ_GE=over} => {KIN001-244_IC50=Sensitive}	0.00896861	0.352941	3.06646
{CENPJ_GE=over} => {BMS345541_IC50=Sensitive}	0.00896861	0.352941	3.06646
{CENPJ_GE=over} => {THZ-2-102-1_IC50=Sensitive}	0.00896861	0.352941	2.84479
{CENPJ_GE=over} => {GSK690693_IC50=Sensitive}	0.00896861	0.352941	3.47232
{CENPJ_GE=over} => {ZM-447439_IC50=Sensitive}	0.00896861	0.352941	2.77785
{CENPJ_GE=over} => {Genentech Cpd 10_IC50=Sensitive}	0.00896861	0.352941	2.5947
{CENPJ_GE=over} => {TW 37_IC50=Resistant}	0.00896861	0.352941	2.77785
{CENPJ_GE=over} => {NSC-207895_IC50=Sensitive}	0.00896861	0.352941	2.45956
{CENPJ_GE=over} => {FMK_IC50=Sensitive}	0.00896861	0.352941	2.5947
{CENPJ_GE=over} => {Vorinostat_IC50=Sensitive}	0.00896861	0.352941	2.45956
{CCDC66_GE=over} => {KIN001-266_IC50=Sensitive}	0.00896861	0.352941	4.37255
{CCDC66_GE=over} => {NG-25_IC50=Sensitive}	0.00896861	0.352941	4.07099
{CCDC66_GE=over} => {XL-184_IC50=Sensitive}	0.00896861	0.352941	3.57754
{CCDC66_GE=over} => {Ruxolitinib_IC50=Sensitive}	0.00896861	0.352941	4.07099
{CCDC66_GE=over} => {TL-1-85_IC50=Sensitive}	0.00896861	0.352941	3.57754
{CCDC66_GE=over} => {ATRA_IC50=Sensitive}	0.00896861	0.352941	3.27941
{CCDC66_GE=over} => {BX-795_IC50=Sensitive}	0.00896861	0.352941	3.10681
{CCDC66_GE=over} => {Belinostat_IC50=Sensitive}	0.00896861	0.352941	3.3256
{CCDC66_GE=over} => {KIN001-244_IC50=Sensitive}	0.00896861	0.352941	3.06646
{CCDC66_GE=over} => {EX-527_IC50=Sensitive}	0.00896861	0.352941	2.91503
{CCDC66_GE=over} => {Zibotentan_IC50=Sensitive}	0.00896861	0.352941	3.02715
{CCDC66_GE=over} => {Lenalidomide_IC50=Sensitive}	0.00896861	0.352941	2.714
{CCDC66_GE=over} => {EKB-569_IC50=Sensitive}	0.00896861	0.352941	2.84479
{CCDC66_GE=over} => {TPCA-1_IC50=Sensitive}	0.00896861	0.352941	2.45956
{CCDC66_GE=over} => {IPA-3_IC50=Sensitive}	0.00896861	0.352941	2.48545
{CCDC66_GE=over} => {UNC1215_IC50=Sensitive}	0.00896861	0.352941	2.51189
{CCDC66_GE=over} => {FMK_IC50=Sensitive}	0.00896861	0.352941	2.5947
{CCDC66_GE=over} => {AR-42_IC50=Sensitive}	0.00896861	0.352941	2.62353
{CCDC66_GE=over} => {Phenformin_IC50=Sensitive}	0.00896861	0.352941	2.5947
{CCDC66_GE=over} => {AS605240_IC50=Sensitive}	0.00896861	0.352941	2.5389
{CCDC66_GE=over} => {TG101348_IC50=Sensitive}	0.00896861	0.352941	2.4342
{CCDC66_GE=over} => {Vorinostat_IC50=Sensitive}	0.00896861	0.352941	2.45956
{CCDC66_GE=over} => {GDC0449_IC50=Sensitive}	0.00896861	0.352941	2.4342
{HPSE2_GE=over} => {Nilotinib_IC50=Sensitive}	0.00896861	0.352941	4.91912
{HPSE2_GE=over} => {VNLG/124_IC50=Sensitive}	0.00896861	0.352941	3.10681
{HPSE2_GE=over} => {EX-527_IC50=Sensitive}	0.00896861	0.352941	2.91503
{HPSE2_GE=over} => {SL 0101-1_IC50=Sensitive}	0.00896861	0.352941	2.77785
{HPSE2_GE=over} => {AICAR_IC50=Sensitive}	0.00896861	0.352941	2.81092
{HPSE2_GE=over} => {Bosutinib_IC50=Sensitive}	0.00896861	0.352941	2.5389
{HPSE2_GE=over} => {CI-1040_IC50=Sensitive}	0.00896861	0.352941	2.65301
{HPSE2_GE=over} => {PD-0325901_IC50=Sensitive}	0.00896861	0.352941	2.5389
{HPSE2_GE=over} => {PFI-1_IC50=Sensitive}	0.00896861	0.352941	2.5389
{HPSE2_GE=over} => {GSK-650394_IC50=Sensitive}	0.00896861	0.352941	2.48545
{HPSE2_GE=over} => {CCT007093_IC50=Sensitive}	0.00896861	0.352941	2.40936
{HPSE2_GE=over} => {FMK_IC50=Sensitive}	0.00896861	0.352941	2.5947
{HPSE2_GE=over} => {AR-42_IC50=Sensitive}	0.00896861	0.352941	2.62353
{HPSE2_GE=over} => {GDC0449_IC50=Sensitive}	0.00896861	0.352941	2.4342
{SPINK4_GE=under} => {PLX4720_IC50=Sensitive}	0.00896861	0.352941	2.95147
{SPINK4_GE=under} => {LAQ824_IC50=Resistant}	0.00896861	0.352941	2.87948
{SPINK4_GE=under} => {DMOG_IC50=Resistant}	0.00896861	0.352941	2.45956
{SPINK4_GE=under} => {GSK269962A_IC50=Resistant}	0.00896861	0.352941	2.36118
{NDUFA12_GE=over} => {GSK1070916_IC50=Sensitive}	0.00896861	0.352941	3.23449
{NDUFA12_GE=over} => {BMS345541_IC50=Sensitive}	0.00896861	0.352941	3.06646
{NDUFA12_GE=over} => {PIK-93_IC50=Sensitive}	0.00896861	0.352941	2.62353
{NDUFA12_GE=over} => {TL-2-105_IC50=Sensitive}	0.00896861	0.352941	2.74555
{NDUFA12_GE=over} => {BIX02189_IC50=Sensitive}	0.00896861	0.352941	2.48545
{NDUFA12_GE=over} => {AR-42_IC50=Sensitive}	0.00896861	0.352941	2.62353
{NDUFA12_GE=over} => {KIN001-102_IC50=Sensitive}	0.00896861	0.352941	2.45956
{PABPC1L2B_GE=over} => {AMG-706_IC50=Sensitive}	0.00896861	0.352941	3.14824
{PABPC1L2B_GE=over} => {AZD8055_IC50=Sensitive}	0.00896861	0.352941	2.95147
{PABPC1L2B_GE=over} => {THZ-2-102-1_IC50=Sensitive}	0.00896861	0.352941	2.84479
{PABPC1L2B_GE=over} => {CEP-701_IC50=Sensitive}	0.00896861	0.352941	2.84479
{PABPC1L2B_GE=over} => {SGC0946_IC50=Sensitive}	0.00896861	0.352941	2.5947
{PABPC1L2B_GE=over} => {Etoposide_IC50=Sensitive}	0.00896861	0.352941	2.38503
{PABPC1L2B_GE=over} => {GSK-650394_IC50=Sensitive}	0.00896861	0.352941	2.48545
{PABPC1L2B_GE=over} => {UNC1215_IC50=Sensitive}	0.00896861	0.352941	2.51189
{ENO2_GE=over} => {SB52334_IC50=Sensitive}	0.00896861	0.352941	2.5947
{ENO2_GE=over} => {17-AAG_IC50=Resistant}	0.00896861	0.352941	2.38503
{ENO2_GE=over} => {Vinblastine_IC50=Resistant}	0.00896861	0.352941	2.48545
{OFCC1_GE=over} => {CGP-60474_IC50=Resistant}	0.00896861	0.352941	5.90294
{OFCC1_GE=over} => {Ruxolitinib_IC50=Sensitive}	0.00896861	0.352941	4.07099
{OFCC1_GE=over} => {T0901317_IC50=Sensitive}	0.00896861	0.352941	3.14824
{OFCC1_GE=over} => {CUDC-101_IC50=Sensitive}	0.00896861	0.352941	2.95147
{OFCC1_GE=over} => {Embelin_IC50=Sensitive}	0.00896861	0.352941	2.74555
{OFCC1_GE=over} => {Veliparib_IC50=Sensitive}	0.00896861	0.352941	2.77785
{OFCC1_GE=over} => {VX-702_IC50=Sensitive}	0.00896861	0.352941	2.62353
{OFCC1_GE=over} => {ZSTK474_IC50=Sensitive}	0.00896861	0.352941	2.5665
{OFCC1_GE=over} => {TPCA-1_IC50=Sensitive}	0.00896861	0.352941	2.45956
{OFCC1_GE=over} => {QS11_IC50=Sensitive}	0.00896861	0.352941	2.45956
{KIF2B_GE=under} => {QL-XII-47_IC50=Sensitive}	0.00896861	0.352941	2.45956
{KIF2B_GE=under} => {XMD15-27_IC50=Sensitive}	0.00896861	0.352941	2.51189
{ABLIM1_GE=over} => {SB590885_IC50=Resistant}	0.00896861	0.352941	4.00199
{ABLIM1_GE=over} => {Lenalidomide_IC50=Resistant}	0.00896861	0.352941	3.47232
{ABLIM1_GE=over} => {Gefitinib_IC50=Resistant}	0.00896861	0.352941	3.37311
{ABLIM1_GE=over} => {XMD15-27_IC50=Resistant}	0.00896861	0.352941	2.84479
{ABLIM1_GE=over} => {PD-173074_IC50=Resistant}	0.00896861	0.352941	3.06646
{ABLIM1_GE=over} => {TW 37_IC50=Resistant}	0.00896861	0.352941	2.77785
{ABLIM1_GE=over} => {Veliparib_IC50=Resistant}	0.00896861	0.352941	2.84479
{ABLIM1_GE=over} => {EX-527_IC50=Resistant}	0.00896861	0.352941	2.74555
{ABLIM1_GE=over} => {GW-2580_IC50=Resistant}	0.00896861	0.352941	2.68316
{ABLIM1_GE=over} => {FTI-277_IC50=Resistant}	0.00896861	0.352941	2.65301
{ABLIM1_GE=over} => {XMD14-99_IC50=Resistant}	0.00896861	0.352941	2.77785
{ABLIM1_GE=over} => {KIN001-270_IC50=Resistant}	0.00896861	0.352941	2.51189
{ABLIM1_GE=over} => {AICAR_IC50=Resistant}	0.00896861	0.352941	2.51189
{ABLIM1_GE=over} => {GDC0449_IC50=Resistant}	0.00896861	0.352941	2.5665
{ABLIM1_GE=over} => {Tamoxifen_IC50=Resistant}	0.00896861	0.352941	2.65301
{ABLIM1_GE=over} => {KU-55933_IC50=Resistant}	0.00896861	0.352941	2.36118
{ABLIM1_GE=over} => {KIN001-236_IC50=Resistant}	0.00896861	0.352941	2.45956
{ABLIM1_GE=over} => {Camptothecin_IC50=Resistant}	0.00896861	0.352941	2.5665
{ABLIM1_GE=over} => {Vinblastine_IC50=Resistant}	0.00896861	0.352941	2.48545
{ABLIM1_GE=over} => {Talazoparib_IC50=Resistant}	0.00896861	0.352941	2.5389
{IAPP_GE=under} => {MP470_IC50=Resistant}	0.00896861	0.352941	2.98883
{IAPP_GE=under} => {BIRB 0796_IC50=Resistant}	0.00896861	0.352941	2.51189
{IAPP_GE=under} => {Phenformin_IC50=Sensitive}	0.00896861	0.352941	2.5947
{PTMS_GE=over} => {FR-180204_IC50=Resistant}	0.00896861	0.352941	2.68316
{PTMS_GE=over} => {BMS-708163_IC50=Resistant}	0.00896861	0.352941	2.68316
{PTMS_GE=over} => {Doxorubicin_IC50=Resistant}	0.00896861	0.352941	2.51189
{PTMS_GE=over} => {Docetaxel_IC50=Resistant}	0.00896861	0.352941	2.48545
{PTMS_GE=over} => {SN-38_IC50=Resistant}	0.00896861	0.352941	2.48545
{PTMS_GE=over} => {selumetinib_IC50=Resistant}	0.00896861	0.352941	2.45956
{ABCB5_GE=under} => {XAV939_IC50=Sensitive}	0.00896861	0.352941	2.5389
{ABCB5_GE=under} => {TW 37_IC50=Resistant}	0.00896861	0.352941	2.77785
{OR5F1_GE=over} => {QL-XII-61_IC50=Sensitive}	0.00896861	0.352941	4.07099
{OR5F1_GE=over} => {ATRA_IC50=Sensitive}	0.00896861	0.352941	3.27941
{OR5F1_GE=over} => {CAL-101_IC50=Sensitive}	0.00896861	0.352941	2.87948
{OR5F1_GE=over} => {Genentech Cpd 10_IC50=Sensitive}	0.00896861	0.352941	2.5947
{OR5F1_GE=over} => {TPCA-1_IC50=Sensitive}	0.00896861	0.352941	2.45956
{OR5F1_GE=over} => {STF-62247_IC50=Sensitive}	0.00896861	0.352941	2.45956
{OR5F1_GE=over} => {FMK_IC50=Sensitive}	0.00896861	0.352941	2.5947
{OR5F1_GE=over} => {TG101348_IC50=Sensitive}	0.00896861	0.352941	2.4342
{OR5F1_GE=over} => {KIN001-102_IC50=Sensitive}	0.00896861	0.352941	2.45956
{OR5F1_GE=over} => {QS11_IC50=Sensitive}	0.00896861	0.352941	2.45956
{TIGD6_GE=under} => {AG-014699_IC50=Sensitive}	0.00896861	0.352941	2.5389
{TIGD6_GE=under} => {PF-4708671_IC50=Sensitive}	0.00896861	0.352941	2.65301
{ZNF423_GE=over} => {GSK1070916_IC50=Sensitive}	0.00896861	0.352941	3.23449
{ZNF423_GE=over} => {CUDC-101_IC50=Sensitive}	0.00896861	0.352941	2.95147
{ZNF423_GE=over} => {CP466722_IC50=Sensitive}	0.00896861	0.352941	2.714
{ZNF423_GE=over} => {JQ12_IC50=Sensitive}	0.00896861	0.352941	2.4342
{ZNF423_GE=over} => {TL-2-105_IC50=Sensitive}	0.00896861	0.352941	2.74555
{ZNF423_GE=over} => {SB 505124_IC50=Sensitive}	0.00896861	0.352941	2.40936
{ZNF423_GE=over} => {KIN001-102_IC50=Sensitive}	0.00896861	0.352941	2.45956
{ZNF423_GE=over} => {17-AAG_IC50=Resistant}	0.00896861	0.352941	2.38503
{SOX13_GE=under} => {CAL-101_IC50=Sensitive}	0.00896861	0.352941	2.87948
{OSM_GE=under} => {Gefitinib_IC50=Resistant}	0.00896861	0.352941	3.37311
{OSM_GE=under} => {Temozolomide_IC50=Resistant}	0.00896861	0.352941	3.06646
{OSM_GE=under} => {Methotrexate_IC50=Resistant}	0.00896861	0.352941	2.65301
{OSM_GE=under} => {UNC1215_IC50=Resistant}	0.00896861	0.352941	2.84479
{OSM_GE=under} => {Veliparib_IC50=Resistant}	0.00896861	0.352941	2.84479
{OSM_GE=under} => {SL 0101-1_IC50=Resistant}	0.00896861	0.352941	2.84479
{OSM_GE=under} => {JNK Inhibitor VIII_IC50=Resistant}	0.00896861	0.352941	2.5947
{C6ORF195_GE=over} => {BEZ235_IC50=Resistant}	0.00896861	0.352941	2.98883
{C6ORF195_GE=over} => {17-AAG_IC50=Resistant}	0.00896861	0.352941	2.38503
{C17ORF64_GE=over} => {THZ-2-102-1_IC50=Sensitive}	0.00896861	0.352941	2.84479
{C17ORF64_GE=over} => {TL-2-105_IC50=Sensitive}	0.00896861	0.352941	2.74555
{C17ORF64_GE=over} => {Genentech Cpd 10_IC50=Sensitive}	0.00896861	0.352941	2.5947
{C17ORF64_GE=over} => {Mitomycin C_IC50=Sensitive}	0.00896861	0.352941	2.51189
{C17ORF64_GE=over} => {UNC1215_IC50=Sensitive}	0.00896861	0.352941	2.51189
{TENM1_GE=over} => {HG-5-113-01_IC50=Sensitive}	0.00896861	0.352941	4.37255
{TENM1_GE=over} => {GSK1070916_IC50=Sensitive}	0.00896861	0.352941	3.23449
{TENM1_GE=over} => {Belinostat_IC50=Sensitive}	0.00896861	0.352941	3.3256
{TENM1_GE=over} => {CAY10603_IC50=Sensitive}	0.00896861	0.352941	2.98883
{TENM1_GE=over} => {Temozolomide_IC50=Sensitive}	0.00896861	0.352941	2.74555
{TENM1_GE=over} => {GSK269962A_IC50=Sensitive}	0.00896861	0.352941	2.68316
{TENM1_GE=over} => {Talazoparib_IC50=Sensitive}	0.00896861	0.352941	2.5947
{TENM1_GE=over} => {Doxorubicin_IC50=Sensitive}	0.00896861	0.352941	2.77785
{TENM1_GE=over} => {Genentech Cpd 10_IC50=Sensitive}	0.00896861	0.352941	2.5947
{TENM1_GE=over} => {Lenalidomide_IC50=Sensitive}	0.00896861	0.352941	2.714
{TENM1_GE=over} => {Mitomycin C_IC50=Sensitive}	0.00896861	0.352941	2.51189
{TENM1_GE=over} => {BIX02189_IC50=Sensitive}	0.00896861	0.352941	2.48545
{TENM1_GE=over} => {FMK_IC50=Sensitive}	0.00896861	0.352941	2.5947
{TENM1_GE=over} => {Phenformin_IC50=Sensitive}	0.00896861	0.352941	2.5947
{TENM1_GE=over} => {SB 505124_IC50=Sensitive}	0.00896861	0.352941	2.40936
{TENM1_GE=over} => {Vorinostat_IC50=Sensitive}	0.00896861	0.352941	2.45956
{TENM1_GE=over} => {XMD13-2_IC50=Sensitive}	0.00896861	0.352941	2.38503
{SLITRK1_GE=over} => {GW-2580_IC50=Sensitive}	0.00896861	0.352941	2.98883
{SLITRK1_GE=over} => {AZD8055_IC50=Resistant}	0.00896861	0.352941	2.98883
{SLITRK1_GE=over} => {GSK429286A_IC50=Sensitive}	0.00896861	0.352941	2.5389
{SLITRK1_GE=over} => {BIX02189_IC50=Sensitive}	0.00896861	0.352941	2.48545
{SLITRK1_GE=over} => {AR-42_IC50=Sensitive}	0.00896861	0.352941	2.62353
{SLITRK1_GE=over} => {Y-39983_IC50=Sensitive}	0.00896861	0.352941	2.4342
{SLITRK1_GE=over} => {Temsirolimus_IC50=Resistant}	0.00896861	0.352941	2.65301
{OR6K6_GE=over} => {BAY 61-3606_IC50=Sensitive}	0.00896861	0.352941	2.74555
{OR6K6_GE=over} => {17-AAG_IC50=Resistant}	0.00896861	0.352941	2.38503
{OR6K6_GE=over} => {BX-795_IC50=Resistant}	0.00896861	0.352941	2.45956
{FITM1_GE=over} => {GW-2580_IC50=Sensitive}	0.00896861	0.352941	2.98883
{FITM1_GE=over} => {UNC1215_IC50=Sensitive}	0.00896861	0.352941	2.51189
{KIAA1958_GE=over} => {BX-795_IC50=Sensitive}	0.00896861	0.352941	3.10681
{KIAA1958_GE=over} => {Talazoparib_IC50=Sensitive}	0.00896861	0.352941	2.5947
{KIAA1958_GE=over} => {PD-173074_IC50=Sensitive}	0.00896861	0.352941	2.74555
{KIAA1958_GE=over} => {IPA-3_IC50=Sensitive}	0.00896861	0.352941	2.48545
{KIAA1958_GE=over} => {BIX02189_IC50=Sensitive}	0.00896861	0.352941	2.48545
{KIAA1958_GE=over} => {SB 505124_IC50=Sensitive}	0.00896861	0.352941	2.40936
{KIAA1958_GE=over} => {KU-55933_IC50=Sensitive}	0.00896861	0.352941	2.38503
{KIAA1958_GE=over} => {17-AAG_IC50=Resistant}	0.00896861	0.352941	2.38503
{KIAA1958_GE=over} => {XMD13-2_IC50=Sensitive}	0.00896861	0.352941	2.38503
{ZNF35_GE=over} => {GSK1904529A_IC50=Resistant}	0.00896861	0.352941	2.68316
{ZNF35_GE=over} => {AZD7762_IC50=Resistant}	0.00896861	0.352941	2.77785
{ZNF35_GE=over} => {BX-795_IC50=Resistant}	0.00896861	0.352941	2.45956
{MBNL1_GE=under} => {TAE684_IC50=Resistant}	0.00896861	0.352941	4.91912
{MBNL1_GE=under} => {MP470_IC50=Sensitive}	0.00896861	0.352941	3.14824
{MBNL1_GE=under} => {BMS-754807_IC50=Resistant}	0.00896861	0.352941	2.68316
{MBNL1_GE=under} => {Tipifarnib_IC50=Resistant}	0.00896861	0.352941	2.68316
{GMNN_GE=under} => {piperlongumine_IC50=Sensitive}	0.00896861	0.352941	3.47232
{GMNN_GE=under} => {Gefitinib_IC50=Resistant}	0.00896861	0.352941	3.37311
{GMNN_GE=under} => {MP470_IC50=Resistant}	0.00896861	0.352941	2.98883
{GMNN_GE=under} => {GSK429286A_IC50=Resistant}	0.00896861	0.352941	2.87948
{GMNN_GE=under} => {GSK1904529A_IC50=Resistant}	0.00896861	0.352941	2.68316
{GMNN_GE=under} => {EX-527_IC50=Resistant}	0.00896861	0.352941	2.74555
{GMNN_GE=under} => {KIN001-270_IC50=Resistant}	0.00896861	0.352941	2.51189
{GMNN_GE=under} => {JNK Inhibitor VIII_IC50=Resistant}	0.00896861	0.352941	2.5947
{GMNN_GE=under} => {OSI-930_IC50=Resistant}	0.00896861	0.352941	2.5389
{GMNN_GE=under} => {LFM-A13_IC50=Resistant}	0.00896861	0.352941	2.51189
{GMNN_GE=under} => {DMOG_IC50=Resistant}	0.00896861	0.352941	2.45956
{GMNN_GE=under} => {Vorinostat_IC50=Resistant}	0.00896861	0.352941	2.4342
{GMNN_GE=under} => {Zibotentan_IC50=Resistant}	0.00896861	0.352941	2.4342
{AKR7L_GE=over} => {AP-24534_IC50=Resistant}	0.00896861	0.352941	3.14824
{AKR7L_GE=over} => {XAV939_IC50=Resistant}	0.00896861	0.352941	3.14824
{AKR7L_GE=over} => {Lisitinib_IC50=Sensitive}	0.00896861	0.352941	2.5665
{AKR7L_GE=over} => {TW 37_IC50=Resistant}	0.00896861	0.352941	2.77785
{AKR7L_GE=over} => {Pazopanib_IC50=Resistant}	0.00896861	0.352941	2.714
{AKR7L_GE=over} => {Embelin_IC50=Resistant}	0.00896861	0.352941	2.77785
{AKR7L_GE=over} => {Tipifarnib_IC50=Resistant}	0.00896861	0.352941	2.68316
{AKR7L_GE=over} => {KIN001-055_IC50=Resistant}	0.00896861	0.352941	2.45956
{AKR7L_GE=over} => {Camptothecin_IC50=Resistant}	0.00896861	0.352941	2.5665
{AKR7L_GE=over} => {Docetaxel_IC50=Resistant}	0.00896861	0.352941	2.48545
{AKR7L_GE=over} => {JQ12_IC50=Resistant}	0.00896861	0.352941	2.36118
{AKR7L_GE=over} => {GSK269962A_IC50=Resistant}	0.00896861	0.352941	2.36118
{AKR7L_GE=over} => {selumetinib_IC50=Resistant}	0.00896861	0.352941	2.45956
{GLTSCR2_GE=over} => {S-Trityl-L-cysteine_IC50=Sensitive}	0.00896861	0.352941	5.49111
{GLTSCR2_GE=over} => {GW843682X_IC50=Sensitive}	0.00896861	0.352941	5.62185
{GLTSCR2_GE=over} => {Parthenolide_IC50=Sensitive}	0.00896861	0.352941	4.72235
{GLTSCR2_GE=over} => {Tivozanib_IC50=Sensitive}	0.00896861	0.352941	4.00199
{GLTSCR2_GE=over} => {XL-184_IC50=Sensitive}	0.00896861	0.352941	3.57754
{GLTSCR2_GE=over} => {Ruxolitinib_IC50=Sensitive}	0.00896861	0.352941	4.07099
{GLTSCR2_GE=over} => {AP-24534_IC50=Sensitive}	0.00896861	0.352941	3.52414
{GLTSCR2_GE=over} => {Axitinib_IC50=Sensitive}	0.00896861	0.352941	3.23449
{GLTSCR2_GE=over} => {UNC0638_IC50=Sensitive}	0.00896861	0.352941	3.27941
{GLTSCR2_GE=over} => {KIN001-244_IC50=Sensitive}	0.00896861	0.352941	3.06646
{GLTSCR2_GE=over} => {Vinblastine_IC50=Sensitive}	0.00896861	0.352941	2.91503
{GLTSCR2_GE=over} => {OSU-03012_IC50=Sensitive}	0.00896861	0.352941	3.23449
{GLTSCR2_GE=over} => {BMS345541_IC50=Sensitive}	0.00896861	0.352941	3.06646
{GLTSCR2_GE=over} => {GSK1904529A_IC50=Sensitive}	0.00896861	0.352941	2.91503
{GLTSCR2_GE=over} => {Veliparib_IC50=Sensitive}	0.00896861	0.352941	2.77785
{GLTSCR2_GE=over} => {GSK690693_IC50=Sensitive}	0.00896861	0.352941	3.47232
{GLTSCR2_GE=over} => {SB 216763_IC50=Sensitive}	0.00896861	0.352941	2.81092
{GLTSCR2_GE=over} => {SB590885_IC50=Sensitive}	0.00896861	0.352941	2.95147
{GLTSCR2_GE=over} => {JQ12_IC50=Sensitive}	0.00896861	0.352941	2.4342
{GLTSCR2_GE=over} => {VX-702_IC50=Sensitive}	0.00896861	0.352941	2.62353
{GLTSCR2_GE=over} => {PD-173074_IC50=Sensitive}	0.00896861	0.352941	2.74555
{GLTSCR2_GE=over} => {Camptothecin_IC50=Sensitive}	0.00896861	0.352941	2.48545
{GLTSCR2_GE=over} => {Bosutinib_IC50=Sensitive}	0.00896861	0.352941	2.5389
{GLTSCR2_GE=over} => {YM201636_IC50=Sensitive}	0.00896861	0.352941	2.68316
{GLTSCR2_GE=over} => {PFI-1_IC50=Sensitive}	0.00896861	0.352941	2.5389
{GLTSCR2_GE=over} => {AS605240_IC50=Sensitive}	0.00896861	0.352941	2.5389
{GLTSCR2_GE=over} => {GDC0449_IC50=Sensitive}	0.00896861	0.352941	2.4342
{GLTSCR2_GE=over} => {QS11_IC50=Sensitive}	0.00896861	0.352941	2.45956
{GLTSCR2_GE=over} => {17-AAG_IC50=Resistant}	0.00896861	0.352941	2.38503
{HMGN5_GE=over} => {BMS345541_IC50=Sensitive}	0.00896861	0.352941	3.06646
{HMGN5_GE=over} => {ZM-447439_IC50=Sensitive}	0.00896861	0.352941	2.77785
{HMGN5_GE=over} => {CP466722_IC50=Sensitive}	0.00896861	0.352941	2.714
{HMGN5_GE=over} => {TL-2-105_IC50=Sensitive}	0.00896861	0.352941	2.74555
{HMGN5_GE=over} => {AICAR_IC50=Sensitive}	0.00896861	0.352941	2.81092
{HMGN5_GE=over} => {CI-1040_IC50=Resistant}	0.00896861	0.352941	3.02715
{HMGN5_GE=over} => {XMD15-27_IC50=Sensitive}	0.00896861	0.352941	2.51189
{HMGN5_GE=over} => {FMK_IC50=Sensitive}	0.00896861	0.352941	2.5947
{HMGN5_GE=over} => {Vorinostat_IC50=Sensitive}	0.00896861	0.352941	2.45956
{HMGN5_GE=over} => {KIN001-102_IC50=Sensitive}	0.00896861	0.352941	2.45956
{HMGN5_GE=over} => {TAK-715_IC50=Sensitive}	0.00896861	0.352941	2.40936
{ESR1_GE=over} => {JQ1_IC50=Resistant}	0.00896861	0.352941	4.37255
{ESR1_GE=over} => {Tivozanib_IC50=Resistant}	0.00896861	0.352941	4.07099
{ESR1_GE=over} => {Temozolomide_IC50=Resistant}	0.00896861	0.352941	3.06646
{ESR1_GE=over} => {NSC-87877_IC50=Resistant}	0.00896861	0.352941	2.84479
{ESR1_GE=over} => {XAV939_IC50=Resistant}	0.00896861	0.352941	3.14824
{ESR1_GE=over} => {Foretinib_IC50=Resistant}	0.00896861	0.352941	3.19078
{ESR1_GE=over} => {PD-173074_IC50=Resistant}	0.00896861	0.352941	3.06646
{ESR1_GE=over} => {Veliparib_IC50=Resistant}	0.00896861	0.352941	2.84479
{ESR1_GE=over} => {GW-2580_IC50=Resistant}	0.00896861	0.352941	2.68316
{ESR1_GE=over} => {Pazopanib_IC50=Resistant}	0.00896861	0.352941	2.714
{ESR1_GE=over} => {AKT inhibitor VIII_IC50=Sensitive}	0.00896861	0.352941	2.5665
{ESR1_GE=over} => {AG-014699_IC50=Resistant}	0.00896861	0.352941	2.4342
{ESR1_GE=over} => {KIN001-102_IC50=Sensitive}	0.00896861	0.352941	2.45956
{ESR1_GE=over} => {Tamoxifen_IC50=Resistant}	0.00896861	0.352941	2.65301
{ESR1_GE=over} => {KIN001-055_IC50=Resistant}	0.00896861	0.352941	2.45956
{ESR1_GE=over} => {DMOG_IC50=Resistant}	0.00896861	0.352941	2.45956
{ESR1_GE=over} => {SB 505124_IC50=Resistant}	0.00896861	0.352941	2.48545
{ESR1_GE=over} => {Talazoparib_IC50=Resistant}	0.00896861	0.352941	2.5389
{ESR1_GE=over} => {selumetinib_IC50=Resistant}	0.00896861	0.352941	2.45956
{ZNF683_GE=under} => {NSC-87877_IC50=Sensitive}	0.00896861	0.352941	3.23449
{ZNF683_GE=under} => {JNK-9L_IC50=Resistant}	0.00896861	0.352941	2.77785
{ZNF683_GE=under} => {AS605240_IC50=Resistant}	0.00896861	0.352941	2.51189
{KLRC1_GE=over} => {Y-39983_IC50=Sensitive}	0.00896861	0.352941	2.4342
{OR56A1_GE=over} => {T0901317_IC50=Sensitive}	0.00896861	0.352941	3.14824
{OR56A1_GE=over} => {HG-6-64-1_IC50=Sensitive}	0.00896861	0.352941	2.98883
{OR56A1_GE=over} => {LAQ824_IC50=Sensitive}	0.00896861	0.352941	3.06646
{OR56A1_GE=over} => {OSI-930_IC50=Sensitive}	0.00896861	0.352941	2.74555
{OR56A1_GE=over} => {SGC0946_IC50=Sensitive}	0.00896861	0.352941	2.5947
{OR56A1_GE=over} => {EKB-569_IC50=Sensitive}	0.00896861	0.352941	2.84479
{OR56A1_GE=over} => {Tipifarnib_IC50=Sensitive}	0.00896861	0.352941	2.74555
{OR56A1_GE=over} => {KU-55933_IC50=Sensitive}	0.00896861	0.352941	2.38503
{MEGF11_GE=over} => {GW-2580_IC50=Sensitive}	0.00896861	0.352941	2.98883
{MEGF11_GE=over} => {ZM-447439_IC50=Sensitive}	0.00896861	0.352941	2.77785
{MEGF11_GE=over} => {17-AAG_IC50=Resistant}	0.00896861	0.352941	2.38503
{FAM65A_GE=under} => {Ruxolitinib_IC50=Sensitive}	0.00896861	0.352941	4.07099
{FAM65A_GE=under} => {AC220_IC50=Sensitive}	0.00896861	0.352941	3.27941
{FAM65A_GE=under} => {GW-2580_IC50=Sensitive}	0.00896861	0.352941	2.98883
{FAM65A_GE=under} => {CAL-101_IC50=Sensitive}	0.00896861	0.352941	2.87948
{FAM65A_GE=under} => {PIK-93_IC50=Sensitive}	0.00896861	0.352941	2.62353
{FAM65A_GE=under} => {GSK429286A_IC50=Sensitive}	0.00896861	0.352941	2.5389
{FAM65A_GE=under} => {TL-2-105_IC50=Sensitive}	0.00896861	0.352941	2.74555
{FAM65A_GE=under} => {Temsirolimus_IC50=Sensitive}	0.00896861	0.352941	2.48545
{FAM65A_GE=under} => {QL-XII-47_IC50=Sensitive}	0.00896861	0.352941	2.45956
{FAM65A_GE=under} => {NSC-207895_IC50=Sensitive}	0.00896861	0.352941	2.45956
{FAM65A_GE=under} => {XMD15-27_IC50=Sensitive}	0.00896861	0.352941	2.51189
{FAM65A_GE=under} => {JW-7-24-1_IC50=Sensitive}	0.00896861	0.352941	2.4342
{FAM65A_GE=under} => {FMK_IC50=Sensitive}	0.00896861	0.352941	2.5947
{FAM65A_GE=under} => {AR-42_IC50=Sensitive}	0.00896861	0.352941	2.62353
{FAM65A_GE=under} => {Phenformin_IC50=Sensitive}	0.00896861	0.352941	2.5947
{FAM65A_GE=under} => {Vorinostat_IC50=Sensitive}	0.00896861	0.352941	2.45956
{HIST1H2AB_GE=under} => {NSC-87877_IC50=Resistant}	0.00896861	0.352941	2.84479
{HIST1H2AB_GE=under} => {AZD8055_IC50=Resistant}	0.00896861	0.352941	2.98883
{HIST1H2AB_GE=under} => {IOX2_IC50=Resistant}	0.00896861	0.352941	2.98883
{HIST1H2AB_GE=under} => {LAQ824_IC50=Resistant}	0.00896861	0.352941	2.87948
{HIST1H2AB_GE=under} => {VX-702_IC50=Resistant}	0.00896861	0.352941	2.81092
{HIST1H2AB_GE=under} => {KIN001-270_IC50=Resistant}	0.00896861	0.352941	2.51189
{HIST1H2AB_GE=under} => {KIN001-236_IC50=Resistant}	0.00896861	0.352941	2.45956
{SLC35F4_GE=over} => {TL-2-105_IC50=Sensitive}	0.00896861	0.352941	2.74555
{SLC35F4_GE=over} => {VX-702_IC50=Sensitive}	0.00896861	0.352941	2.62353
{SLC35F4_GE=over} => {SGC0946_IC50=Sensitive}	0.00896861	0.352941	2.5947
{SLC35F4_GE=over} => {NSC-207895_IC50=Sensitive}	0.00896861	0.352941	2.45956
{TEPP_GE=over} => {Navitoclax_IC50=Resistant}	0.00896861	0.352941	2.91503
{TEPP_GE=over} => {AKT inhibitor VIII_IC50=Sensitive}	0.00896861	0.352941	2.5665
{TEPP_GE=over} => {MK-2206_IC50=Resistant}	0.00896861	0.352941	2.51189
{TEPP_GE=over} => {17-AAG_IC50=Resistant}	0.00896861	0.352941	2.38503
{TEPP_GE=over} => {Axitinib_IC50=Resistant}	0.00896861	0.352941	2.48545
{TEPP_GE=over} => {Vorinostat_IC50=Resistant}	0.00896861	0.352941	2.4342
{TEPP_GE=over} => {TAK-715_IC50=Sensitive}	0.00896861	0.352941	2.40936
{ARMS2_GE=under} => {XMD8-92_IC50=Resistant}	0.00896861	0.352941	3.7479
{ARMS2_GE=under} => {Veliparib_IC50=Sensitive}	0.00896861	0.352941	2.77785
{ARMS2_GE=under} => {TG101348_IC50=Sensitive}	0.00896861	0.352941	2.4342
{ARMS2_GE=under} => {AS605240_IC50=Resistant}	0.00896861	0.352941	2.51189
{ARMS2_GE=under} => {Obatoclax Mesylate_IC50=Resistant}	0.00896861	0.352941	2.5947
{ARMS2_GE=under} => {PFI-1_IC50=Resistant}	0.00896861	0.352941	2.48545
{TDP1_GE=over} => {AZD7762_IC50=Sensitive}	0.00896861	0.352941	3.19078
{TDP1_GE=over} => {T0901317_IC50=Sensitive}	0.00896861	0.352941	3.14824
{TDP1_GE=over} => {Vinblastine_IC50=Sensitive}	0.00896861	0.352941	2.91503
{TDP1_GE=over} => {EX-527_IC50=Sensitive}	0.00896861	0.352941	2.91503
{TDP1_GE=over} => {CP466722_IC50=Sensitive}	0.00896861	0.352941	2.714
{TDP1_GE=over} => {CCT018159_IC50=Sensitive}	0.00896861	0.352941	2.62353
{TDP1_GE=over} => {TPCA-1_IC50=Sensitive}	0.00896861	0.352941	2.45956
{TDP1_GE=over} => {CCT007093_IC50=Sensitive}	0.00896861	0.352941	2.40936
{TDP1_GE=over} => {Vorinostat_IC50=Sensitive}	0.00896861	0.352941	2.45956
{TDP1_GE=over} => {Y-39983_IC50=Sensitive}	0.00896861	0.352941	2.4342
{TDP1_GE=over} => {KU-55933_IC50=Sensitive}	0.00896861	0.352941	2.38503
{KCNQ5_GE=under} => {Gefitinib_IC50=Resistant}	0.00896861	0.352941	3.37311
{KCNQ5_GE=under} => {Temozolomide_IC50=Resistant}	0.00896861	0.352941	3.06646
{KCNQ5_GE=under} => {Methotrexate_IC50=Resistant}	0.00896861	0.352941	2.65301
{KCNQ5_GE=under} => {PD-173074_IC50=Resistant}	0.00896861	0.352941	3.06646
{KCNQ5_GE=under} => {Veliparib_IC50=Resistant}	0.00896861	0.352941	2.84479
{KCNQ5_GE=under} => {CCT007093_IC50=Resistant}	0.00896861	0.352941	2.5665
{KCNQ5_GE=under} => {BMS-708163_IC50=Resistant}	0.00896861	0.352941	2.68316
{KCNQ5_GE=under} => {SGC0946_IC50=Resistant}	0.00896861	0.352941	2.62353
{KCNQ5_GE=under} => {RO-3306_IC50=Resistant}	0.00896861	0.352941	2.45956
{KCNQ5_GE=under} => {AICAR_IC50=Resistant}	0.00896861	0.352941	2.51189
{KCNQ5_GE=under} => {681640_IC50=Resistant}	0.00896861	0.352941	2.38503
{KCNQ5_GE=under} => {BX-795_IC50=Resistant}	0.00896861	0.352941	2.45956
{CDH7_GE=over} => {Mitomycin C_IC50=Sensitive}	0.00896861	0.352941	2.51189
{CDH7_GE=over} => {17-AAG_IC50=Resistant}	0.00896861	0.352941	2.38503
{CDH7_GE=over} => {selumetinib_IC50=Resistant}	0.00896861	0.352941	2.45956
{SEPX1_GE=under} => {17-AAG_IC50=Resistant}	0.00896861	0.352941	2.38503
{RAPGEF2_GE=over} => {ZSTK474_IC50=Sensitive}	0.00896861	0.352941	2.5665
{RAPGEF2_GE=over} => {BIX02189_IC50=Sensitive}	0.00896861	0.352941	2.48545
{RAPGEF2_GE=over} => {STF-62247_IC50=Sensitive}	0.00896861	0.352941	2.45956
{RAPGEF2_GE=over} => {JW-7-24-1_IC50=Sensitive}	0.00896861	0.352941	2.4342
{RAPGEF2_GE=over} => {Phenformin_IC50=Sensitive}	0.00896861	0.352941	2.5947
{RAPGEF2_GE=over} => {TG101348_IC50=Sensitive}	0.00896861	0.352941	2.4342
{RPS6KB1_GE=under} => {Veliparib_IC50=Resistant}	0.00896861	0.352941	2.84479
{RPS6KB1_GE=under} => {EX-527_IC50=Resistant}	0.00896861	0.352941	2.74555
{RPS6KB1_GE=under} => {GW-2580_IC50=Resistant}	0.00896861	0.352941	2.68316
{RPS6KB1_GE=under} => {CP466722_IC50=Resistant}	0.00896861	0.352941	2.45956
{RPS6KB1_GE=under} => {OSI-930_IC50=Resistant}	0.00896861	0.352941	2.5389
{RPS6KB1_GE=under} => {KIN001-236_IC50=Resistant}	0.00896861	0.352941	2.45956
{RPS6KB1_GE=under} => {Axitinib_IC50=Resistant}	0.00896861	0.352941	2.48545
{SLC4A8_GE=under} => {GSK1904529A_IC50=Sensitive}	0.00896861	0.352941	2.91503
{SLC4A8_GE=under} => {Tamoxifen_IC50=Resistant}	0.00896861	0.352941	2.65301
{SLC4A8_GE=under} => {GSK269962A_IC50=Resistant}	0.00896861	0.352941	2.36118
{DYTN_GE=over} => {ATRA_IC50=Sensitive}	0.00896861	0.352941	3.27941
{DYTN_GE=over} => {LFM-A13_IC50=Sensitive}	0.00896861	0.352941	2.45956
{DYTN_GE=over} => {XMD15-27_IC50=Sensitive}	0.00896861	0.352941	2.51189
{DYTN_GE=over} => {FMK_IC50=Sensitive}	0.00896861	0.352941	2.5947
{DYTN_GE=over} => {Phenformin_IC50=Sensitive}	0.00896861	0.352941	2.5947
{DYTN_GE=over} => {AS605240_IC50=Sensitive}	0.00896861	0.352941	2.5389
{DYTN_GE=over} => {Doxorubicin_IC50=Resistant}	0.00896861	0.352941	2.51189
{ATHL1_GE=under} => {JW-7-24-1_IC50=Resistant}	0.00896861	0.352941	2.95147
{ATHL1_GE=under} => {CAL-101_IC50=Resistant}	0.00896861	0.352941	2.95147
{ATHL1_GE=under} => {AUY922_IC50=Resistant}	0.00896861	0.352941	2.81092
{ATHL1_GE=under} => {CAY10603_IC50=Resistant}	0.00896861	0.352941	2.68316
{ATHL1_GE=under} => {FH535_IC50=Resistant}	0.00896861	0.352941	2.5389
{ATHL1_GE=under} => {AS605240_IC50=Resistant}	0.00896861	0.352941	2.51189
{ATHL1_GE=under} => {Doxorubicin_IC50=Resistant}	0.00896861	0.352941	2.51189
{ATHL1_GE=under} => {QL-XI-92_IC50=Resistant}	0.00896861	0.352941	2.45956
{MON2_GE=under} => {PD-0325901_IC50=Sensitive}	0.00896861	0.352941	2.5389
{MON2_GE=under} => {Olaparib_IC50=Resistant}	0.00896861	0.352941	2.81092
{MON2_GE=under} => {BIRB 0796_IC50=Resistant}	0.00896861	0.352941	2.51189
{MON2_GE=under} => {Axitinib_IC50=Resistant}	0.00896861	0.352941	2.48545
{PRSS8_GE=over} => {AP-24534_IC50=Resistant}	0.00896861	0.352941	3.14824
{PRSS8_GE=over} => {Foretinib_IC50=Resistant}	0.00896861	0.352941	3.19078
{PRSS8_GE=over} => {EKB-569_IC50=Sensitive}	0.00896861	0.352941	2.84479
{PRSS8_GE=over} => {RO-3306_IC50=Resistant}	0.00896861	0.352941	2.45956
{PRSS8_GE=over} => {GDC0449_IC50=Resistant}	0.00896861	0.352941	2.5665
{PRSS8_GE=over} => {KU-55933_IC50=Resistant}	0.00896861	0.352941	2.36118
{PRSS8_GE=over} => {681640_IC50=Resistant}	0.00896861	0.352941	2.38503
{PRSS8_GE=over} => {Camptothecin_IC50=Resistant}	0.00896861	0.352941	2.5665
{PRSS8_GE=over} => {Zibotentan_IC50=Resistant}	0.00896861	0.352941	2.4342
{LRRC8E_GE=under} => {Temozolomide_IC50=Sensitive}	0.00896861	0.352941	2.74555
{LRRC8E_GE=under} => {CP466722_IC50=Sensitive}	0.00896861	0.352941	2.714
{LRRC8E_GE=under} => {KIN001-270_IC50=Sensitive}	0.00896861	0.352941	2.5389
{LRRC8E_GE=under} => {QL-XII-47_IC50=Sensitive}	0.00896861	0.352941	2.45956
{LRRC8E_GE=under} => {JW-7-24-1_IC50=Sensitive}	0.00896861	0.352941	2.4342
{LRRC8E_GE=under} => {GDC0449_IC50=Sensitive}	0.00896861	0.352941	2.4342
{LRRC8E_GE=under} => {TAK-715_IC50=Sensitive}	0.00896861	0.352941	2.40936
{CITED4_GE=under} => {UNC0638_IC50=Sensitive}	0.00896861	0.352941	3.27941
{CITED4_GE=under} => {Vinblastine_IC50=Sensitive}	0.00896861	0.352941	2.91503
{CITED4_GE=under} => {Talazoparib_IC50=Sensitive}	0.00896861	0.352941	2.5947
{CITED4_GE=under} => {VX-702_IC50=Sensitive}	0.00896861	0.352941	2.62353
{CITED4_GE=under} => {AICAR_IC50=Sensitive}	0.00896861	0.352941	2.81092
{NAALADL1_GE=over} => {piperlongumine_IC50=Resistant}	0.00896861	0.352941	3.10681
{NAALADL1_GE=over} => {YK 4-279_IC50=Resistant}	0.00896861	0.352941	2.74555
{NAALADL1_GE=over} => {Docetaxel_IC50=Resistant}	0.00896861	0.352941	2.48545
{SOHLH2_GE=over} => {Lenalidomide_IC50=Sensitive}	0.00896861	0.352941	2.714
{GALK2=Mut} => {Midostaurin_IC50=Sensitive}	0.00896861	0.352941	2.5947
{GALK2=Mut} => {BMS-536924_IC50=Sensitive}	0.00896861	0.352941	2.38503
{GALK2=Mut} => {Y-39983_IC50=Sensitive}	0.00896861	0.352941	2.4342
{CHCHD2_GE=under} => {XMD15-27_IC50=Resistant}	0.00896861	0.352941	2.84479
{CHCHD2_GE=under} => {PF-4708671_IC50=Sensitive}	0.00896861	0.352941	2.65301
{CHCHD2_GE=under} => {CAY10603_IC50=Resistant}	0.00896861	0.352941	2.68316
{CHCHD2_GE=under} => {Pazopanib_IC50=Resistant}	0.00896861	0.352941	2.714
{CHCHD2_GE=under} => {Belinostat_IC50=Resistant}	0.00896861	0.352941	2.81092
{CHCHD2_GE=under} => {KIN001-270_IC50=Resistant}	0.00896861	0.352941	2.51189
{CHCHD2_GE=under} => {GDC0449_IC50=Resistant}	0.00896861	0.352941	2.5665
{CHCHD2_GE=under} => {CP466722_IC50=Resistant}	0.00896861	0.352941	2.45956
{CHCHD2_GE=under} => {CUDC-101_IC50=Resistant}	0.00896861	0.352941	2.40936
{CHCHD2_GE=under} => {AR-42_IC50=Resistant}	0.00896861	0.352941	2.5665
{CHCHD2_GE=under} => {KIN001-244_IC50=Resistant}	0.00896861	0.352941	2.48545
{CHCHD2_GE=under} => {Zibotentan_IC50=Resistant}	0.00896861	0.352941	2.4342
{MRGPRX2=Mut} => {MK-2206_IC50=Sensitive}	0.00896861	0.352941	2.91503
{GPR107_GE=under} => {OSI-930_IC50=Sensitive}	0.00896861	0.352941	2.74555
{GPR107_GE=under} => {CP466722_IC50=Sensitive}	0.00896861	0.352941	2.714
{GPR107_GE=under} => {TL-2-105_IC50=Sensitive}	0.00896861	0.352941	2.74555
{GPR107_GE=under} => {NSC-207895_IC50=Sensitive}	0.00896861	0.352941	2.45956
{GPR107_GE=under} => {UNC1215_IC50=Sensitive}	0.00896861	0.352941	2.51189
{GPR107_GE=under} => {Docetaxel_IC50=Resistant}	0.00896861	0.352941	2.48545
{BCDIN3D_GE=under} => {RO-3306_IC50=Sensitive}	0.00896861	0.352941	2.5665
{BCDIN3D_GE=under} => {AS605240_IC50=Resistant}	0.00896861	0.352941	2.51189
{BCDIN3D_GE=under} => {PIK-93_IC50=Resistant}	0.00896861	0.352941	2.5389
{TNFSF8_GE=under} => {AUY922_IC50=Sensitive}	0.00896861	0.352941	3.7479
{TNFSF8_GE=under} => {SL 0101-1_IC50=Sensitive}	0.00896861	0.352941	2.77785
{TNFSF8_GE=under} => {KIN001-055_IC50=Sensitive}	0.00896861	0.352941	2.5947
{ADAMDEC1_GE=under} => {Bicalutamide_IC50=Resistant}	0.00896861	0.352941	3.14824
{ADAMDEC1_GE=under} => {BEZ235_IC50=Resistant}	0.00896861	0.352941	2.98883
{ADAMDEC1_GE=under} => {SB 505124_IC50=Sensitive}	0.00896861	0.352941	2.40936
{ADAMDEC1_GE=under} => {Nutlin-3a (-)_IC50=Resistant}	0.00896861	0.352941	2.45956
{ADAMDEC1_GE=under} => {681640_IC50=Resistant}	0.00896861	0.352941	2.38503
{VILL_GE=over} => {CI-1040_IC50=Sensitive}	0.00896861	0.352941	2.65301
{VILL_GE=over} => {KU-55933_IC50=Resistant}	0.00896861	0.352941	2.36118
{VILL_GE=over} => {TAK-715_IC50=Sensitive}	0.00896861	0.352941	2.40936
{MDH1B_GE=over} => {GSK1904529A_IC50=Resistant}	0.00896861	0.352941	2.68316
{MDH1B_GE=over} => {Lisitinib_IC50=Resistant}	0.00896861	0.352941	2.95147
{MDH1B_GE=over} => {CI-1040_IC50=Resistant}	0.00896861	0.352941	3.02715
{MDH1B_GE=over} => {Veliparib_IC50=Resistant}	0.00896861	0.352941	2.84479
{MDH1B_GE=over} => {AUY922_IC50=Resistant}	0.00896861	0.352941	2.81092
{MDH1B_GE=over} => {FTI-277_IC50=Resistant}	0.00896861	0.352941	2.65301
{MDH1B_GE=over} => {BMS-708163_IC50=Resistant}	0.00896861	0.352941	2.68316
{MDH1B_GE=over} => {SL 0101-1_IC50=Resistant}	0.00896861	0.352941	2.84479
{MDH1B_GE=over} => {SGC0946_IC50=Resistant}	0.00896861	0.352941	2.62353
{MDH1B_GE=over} => {KU-55933_IC50=Resistant}	0.00896861	0.352941	2.36118
{MDH1B_GE=over} => {EKB-569_IC50=Resistant}	0.00896861	0.352941	2.38503
{MDH1B_GE=over} => {LFM-A13_IC50=Resistant}	0.00896861	0.352941	2.51189
{MDH1B_GE=over} => {Doxorubicin_IC50=Resistant}	0.00896861	0.352941	2.51189
{MDH1B_GE=over} => {AS601245_IC50=Resistant}	0.00896861	0.352941	2.40936
{MDH1B_GE=over} => {Nutlin-3a (-)_IC50=Resistant}	0.00896861	0.352941	2.45956
{MDH1B_GE=over} => {681640_IC50=Resistant}	0.00896861	0.352941	2.38503
{MDH1B_GE=over} => {Temsirolimus_IC50=Resistant}	0.00896861	0.352941	2.65301
{MDH1B_GE=over} => {BX-795_IC50=Resistant}	0.00896861	0.352941	2.45956
{MDH1B_GE=over} => {Talazoparib_IC50=Resistant}	0.00896861	0.352941	2.5389
{SLC25A18_GE=under} => {BAY 61-3606_IC50=Sensitive}	0.00896861	0.352941	2.74555
{SLC25A18_GE=under} => {EX-527_IC50=Resistant}	0.00896861	0.352941	2.74555
{SLC25A18_GE=under} => {AKT inhibitor VIII_IC50=Sensitive}	0.00896861	0.352941	2.5665
{ZDHHC19_GE=under} => {OSU-03012_IC50=Resistant}	0.00896861	0.352941	3.3256
{ZDHHC19_GE=under} => {LAQ824_IC50=Resistant}	0.00896861	0.352941	2.87948
{ZDHHC19_GE=under} => {JNK-9L_IC50=Resistant}	0.00896861	0.352941	2.77785
{ZDHHC19_GE=under} => {Doxorubicin_IC50=Resistant}	0.00896861	0.352941	2.51189
{CARD14_GE=under} => {SB 216763_IC50=Sensitive}	0.00896861	0.352941	2.81092
{CARD14_GE=under} => {JNK-9L_IC50=Resistant}	0.00896861	0.352941	2.77785
{CARD14_GE=under} => {LFM-A13_IC50=Resistant}	0.00896861	0.352941	2.51189
{CARD14_GE=under} => {Doxorubicin_IC50=Resistant}	0.00896861	0.352941	2.51189
{CARD14_GE=under} => {AS601245_IC50=Resistant}	0.00896861	0.352941	2.40936
{CARD14_GE=under} => {Nutlin-3a (-)_IC50=Resistant}	0.00896861	0.352941	2.45956
{CARD14_GE=under} => {681640_IC50=Resistant}	0.00896861	0.352941	2.38503
{CARD14_GE=under} => {PFI-1_IC50=Resistant}	0.00896861	0.352941	2.48545
{ELF5_GE=under} => {RO-3306_IC50=Sensitive}	0.00896861	0.352941	2.5665
{BRCA1_GE=under} => {MLN4924_IC50=Sensitive}	0.00896861	0.352941	3.10681
{BRCA1_GE=under} => {Talazoparib_IC50=Sensitive}	0.00896861	0.352941	2.5947
{BRCA1_GE=under} => {SB52334_IC50=Sensitive}	0.00896861	0.352941	2.5947
{BRCA1_GE=under} => {AG-014699_IC50=Sensitive}	0.00896861	0.352941	2.5389
{GRM5_GE=over} => {GW-2580_IC50=Sensitive}	0.00896861	0.352941	2.98883
{GRM5_GE=over} => {JW-7-24-1_IC50=Sensitive}	0.00896861	0.352941	2.4342
{GRM5_GE=over} => {17-AAG_IC50=Resistant}	0.00896861	0.352941	2.38503
{GRM5_GE=over} => {selumetinib_IC50=Resistant}	0.00896861	0.352941	2.45956
{TBC1D14_GE=over} => {UNC0638_IC50=Sensitive}	0.00896861	0.352941	3.27941
{TBC1D14_GE=over} => {AZD8055_IC50=Sensitive}	0.00896861	0.352941	2.95147
{TBC1D14_GE=over} => {CEP-701_IC50=Sensitive}	0.00896861	0.352941	2.84479
{TBC1D14_GE=over} => {CUDC-101_IC50=Sensitive}	0.00896861	0.352941	2.95147
{TBC1D14_GE=over} => {Bosutinib_IC50=Sensitive}	0.00896861	0.352941	2.5389
{TBC1D14_GE=over} => {CI-1040_IC50=Sensitive}	0.00896861	0.352941	2.65301
{TBC1D14_GE=over} => {YM201636_IC50=Sensitive}	0.00896861	0.352941	2.68316
{TBC1D14_GE=over} => {PFI-1_IC50=Sensitive}	0.00896861	0.352941	2.5389
{TBC1D14_GE=over} => {BIX02189_IC50=Sensitive}	0.00896861	0.352941	2.48545
{TBC1D14_GE=over} => {UNC1215_IC50=Sensitive}	0.00896861	0.352941	2.51189
{TBC1D14_GE=over} => {AR-42_IC50=Sensitive}	0.00896861	0.352941	2.62353
{TBC1D14_GE=over} => {AS605240_IC50=Sensitive}	0.00896861	0.352941	2.5389
{TBC1D14_GE=over} => {Vorinostat_IC50=Sensitive}	0.00896861	0.352941	2.45956
{TBC1D14_GE=over} => {KIN001-102_IC50=Sensitive}	0.00896861	0.352941	2.45956
{TBC1D14_GE=over} => {TAK-715_IC50=Sensitive}	0.00896861	0.352941	2.40936
{OR6C2_GE=over} => {OSU-03012_IC50=Sensitive}	0.00896861	0.352941	3.23449
{OR6C2_GE=over} => {CAL-101_IC50=Sensitive}	0.00896861	0.352941	2.87948
{OR6C2_GE=over} => {AZD8055_IC50=Sensitive}	0.00896861	0.352941	2.95147
{OR6C2_GE=over} => {MK-2206_IC50=Sensitive}	0.00896861	0.352941	2.91503
{OR6C2_GE=over} => {KIN001-055_IC50=Sensitive}	0.00896861	0.352941	2.5947
{OR6C2_GE=over} => {TPCA-1_IC50=Sensitive}	0.00896861	0.352941	2.45956
{OR6C2_GE=over} => {IPA-3_IC50=Sensitive}	0.00896861	0.352941	2.48545
{OR6C2_GE=over} => {BIX02189_IC50=Sensitive}	0.00896861	0.352941	2.48545
{OR6C2_GE=over} => {JW-7-24-1_IC50=Sensitive}	0.00896861	0.352941	2.4342
{OR51I2_GE=over} => {AZD8055_IC50=Sensitive}	0.00896861	0.352941	2.95147
{OR51I2_GE=over} => {CEP-701_IC50=Sensitive}	0.00896861	0.352941	2.84479
{OR51I2_GE=over} => {SL 0101-1_IC50=Sensitive}	0.00896861	0.352941	2.77785
{OR51I2_GE=over} => {Gefitinib_IC50=Sensitive}	0.00896861	0.352941	2.84479
{OR51I2_GE=over} => {CCT018159_IC50=Sensitive}	0.00896861	0.352941	2.62353
{OR51I2_GE=over} => {KIN001-102_IC50=Sensitive}	0.00896861	0.352941	2.45956
{OR51I2_GE=over} => {TAK-715_IC50=Sensitive}	0.00896861	0.352941	2.40936
{VPS4B_GE=over} => {TL-2-105_IC50=Sensitive}	0.00896861	0.352941	2.74555
{VPS4B_GE=over} => {NSC-207895_IC50=Sensitive}	0.00896861	0.352941	2.45956
{VPS4B_GE=over} => {JW-7-24-1_IC50=Sensitive}	0.00896861	0.352941	2.4342
{KLHL30_GE=under} => {Foretinib_IC50=Resistant}	0.00896861	0.352941	3.19078
{KLHL30_GE=under} => {AICAR_IC50=Resistant}	0.00896861	0.352941	2.51189
{KLHL30_GE=under} => {CUDC-101_IC50=Resistant}	0.00896861	0.352941	2.40936
{KLHL30_GE=under} => {TL-1-85_IC50=Resistant}	0.00896861	0.352941	2.4342
{KLHL30_GE=under} => {GSK269962A_IC50=Resistant}	0.00896861	0.352941	2.36118
{KLHL30_GE=under} => {XL-184_IC50=Resistant}	0.00896861	0.352941	2.40936
{SPATA21_GE=under} => {Talazoparib_IC50=Sensitive}	0.00896861	0.352941	2.5947
{SPATA21_GE=under} => {Camptothecin_IC50=Sensitive}	0.00896861	0.352941	2.48545
{SPATA21_GE=under} => {Mitomycin C_IC50=Sensitive}	0.00896861	0.352941	2.51189
{SPATA21_GE=under} => {Phenformin_IC50=Sensitive}	0.00896861	0.352941	2.5947
{SPATA21_GE=under} => {KU-55933_IC50=Resistant}	0.00896861	0.352941	2.36118
{SPATA21_GE=under} => {681640_IC50=Resistant}	0.00896861	0.352941	2.38503
{SPATA21_GE=under} => {GSK269962A_IC50=Resistant}	0.00896861	0.352941	2.36118
{RAB36=Mut} => {Tipifarnib_IC50=Sensitive}	0.00896861	0.352941	2.74555
{RAB36=Mut} => {QL-XII-47_IC50=Sensitive}	0.00896861	0.352941	2.45956
{DOPEY2_GE=over} => {AP-24534_IC50=Resistant}	0.00896861	0.352941	3.14824
{DOPEY2_GE=over} => {GW 441756_IC50=Sensitive}	0.00896861	0.352941	2.84479
{DOPEY2_GE=over} => {GSK690693_IC50=Sensitive}	0.00896861	0.352941	3.47232
{DOPEY2_GE=over} => {Foretinib_IC50=Resistant}	0.00896861	0.352941	3.19078
{DOPEY2_GE=over} => {BEZ235_IC50=Resistant}	0.00896861	0.352941	2.98883
{DOPEY2_GE=over} => {JNK-9L_IC50=Resistant}	0.00896861	0.352941	2.77785
{DOPEY2_GE=over} => {Obatoclax Mesylate_IC50=Resistant}	0.00896861	0.352941	2.5947
{DOPEY2_GE=over} => {Axitinib_IC50=Resistant}	0.00896861	0.352941	2.48545
{DOPEY2_GE=over} => {AS601245_IC50=Resistant}	0.00896861	0.352941	2.40936
{DOPEY2_GE=over} => {DMOG_IC50=Resistant}	0.00896861	0.352941	2.45956
{DOPEY2_GE=over} => {Camptothecin_IC50=Resistant}	0.00896861	0.352941	2.5665
{DOPEY2_GE=over} => {SN-38_IC50=Resistant}	0.00896861	0.352941	2.48545
{CLDN22_GE=under} => {Y-39983_IC50=Sensitive}	0.00896861	0.352941	2.4342
{METTL21A_GE=over} => {T0901317_IC50=Sensitive}	0.00896861	0.352941	3.14824
{METTL21A_GE=over} => {CEP-701_IC50=Sensitive}	0.00896861	0.352941	2.84479
{METTL21A_GE=over} => {XAV939_IC50=Sensitive}	0.00896861	0.352941	2.5389
{METTL21A_GE=over} => {CP466722_IC50=Sensitive}	0.00896861	0.352941	2.714
{METTL21A_GE=over} => {AG-014699_IC50=Sensitive}	0.00896861	0.352941	2.5389
{METTL21A_GE=over} => {VX-702_IC50=Sensitive}	0.00896861	0.352941	2.62353
{METTL21A_GE=over} => {Bosutinib_IC50=Sensitive}	0.00896861	0.352941	2.5389
{METTL21A_GE=over} => {Lenalidomide_IC50=Sensitive}	0.00896861	0.352941	2.714
{METTL21A_GE=over} => {PF-4708671_IC50=Sensitive}	0.00896861	0.352941	2.65301
{METTL21A_GE=over} => {YM201636_IC50=Sensitive}	0.00896861	0.352941	2.68316
{METTL21A_GE=over} => {PFI-1_IC50=Sensitive}	0.00896861	0.352941	2.5389
{METTL21A_GE=over} => {TPCA-1_IC50=Sensitive}	0.00896861	0.352941	2.45956
{METTL21A_GE=over} => {Y-39983_IC50=Sensitive}	0.00896861	0.352941	2.4342
{METTL21A_GE=over} => {KU-55933_IC50=Sensitive}	0.00896861	0.352941	2.38503
{METTL21A_GE=over} => {GDC0449_IC50=Sensitive}	0.00896861	0.352941	2.4342
{METTL21A_GE=over} => {TAK-715_IC50=Sensitive}	0.00896861	0.352941	2.40936
{CLIC1_GE=under} => {Temsirolimus_IC50=Resistant}	0.00896861	0.352941	2.65301
{SARDH_GE=over} => {AZD7762_IC50=Sensitive}	0.00896861	0.352941	3.19078
{SARDH_GE=over} => {BX-795_IC50=Sensitive}	0.00896861	0.352941	3.10681
{SARDH_GE=over} => {T0901317_IC50=Sensitive}	0.00896861	0.352941	3.14824
{SARDH_GE=over} => {LAQ824_IC50=Sensitive}	0.00896861	0.352941	3.06646
{SARDH_GE=over} => {GSK269962A_IC50=Sensitive}	0.00896861	0.352941	2.68316
{SARDH_GE=over} => {Veliparib_IC50=Sensitive}	0.00896861	0.352941	2.77785
{SARDH_GE=over} => {AR-42_IC50=Sensitive}	0.00896861	0.352941	2.62353
{SARDH_GE=over} => {GDC0449_IC50=Sensitive}	0.00896861	0.352941	2.4342
{C15ORF59_GE=under} => {SB590885_IC50=Resistant}	0.00896861	0.352941	4.00199
{C15ORF59_GE=under} => {Lenalidomide_IC50=Resistant}	0.00896861	0.352941	3.47232
{C15ORF59_GE=under} => {XAV939_IC50=Sensitive}	0.00896861	0.352941	2.5389
{C15ORF59_GE=under} => {Methotrexate_IC50=Resistant}	0.00896861	0.352941	2.65301
{C15ORF59_GE=under} => {MLN4924_IC50=Resistant}	0.00896861	0.352941	2.95147
{C15ORF59_GE=under} => {Veliparib_IC50=Resistant}	0.00896861	0.352941	2.84479
{C15ORF59_GE=under} => {Olaparib_IC50=Resistant}	0.00896861	0.352941	2.81092
{C15ORF59_GE=under} => {VX-702_IC50=Resistant}	0.00896861	0.352941	2.81092
{C15ORF59_GE=under} => {SGC0946_IC50=Resistant}	0.00896861	0.352941	2.62353
{C15ORF59_GE=under} => {JNK Inhibitor VIII_IC50=Resistant}	0.00896861	0.352941	2.5947
{C15ORF59_GE=under} => {Axitinib_IC50=Resistant}	0.00896861	0.352941	2.48545
{C15ORF59_GE=under} => {681640_IC50=Resistant}	0.00896861	0.352941	2.38503
{C15ORF59_GE=under} => {Camptothecin_IC50=Resistant}	0.00896861	0.352941	2.5665
{C15ORF59_GE=under} => {Vinblastine_IC50=Resistant}	0.00896861	0.352941	2.48545
{C15ORF59_GE=under} => {SN-38_IC50=Resistant}	0.00896861	0.352941	2.48545
{KCNAB2_GE=under} => {PLX4720_IC50=Sensitive}	0.00896861	0.352941	2.95147
{KCNAB2_GE=under} => {OSU-03012_IC50=Resistant}	0.00896861	0.352941	3.3256
{KCNAB2_GE=under} => {XAV939_IC50=Sensitive}	0.00896861	0.352941	2.5389
{KCNAB2_GE=under} => {Lisitinib_IC50=Resistant}	0.00896861	0.352941	2.95147
{KCNAB2_GE=under} => {VX-702_IC50=Resistant}	0.00896861	0.352941	2.81092
{KCNAB2_GE=under} => {Shikonin_IC50=Resistant}	0.00896861	0.352941	2.714
{KCNAB2_GE=under} => {SL 0101-1_IC50=Resistant}	0.00896861	0.352941	2.84479
{KCNAB2_GE=under} => {BIRB 0796_IC50=Resistant}	0.00896861	0.352941	2.51189
{KCNAB2_GE=under} => {SB 505124_IC50=Sensitive}	0.00896861	0.352941	2.40936
{KCNAB2_GE=under} => {KU-55933_IC50=Resistant}	0.00896861	0.352941	2.36118
{KCNAB2_GE=under} => {LFM-A13_IC50=Resistant}	0.00896861	0.352941	2.51189
{DYTN_GE=under} => {Veliparib_IC50=Sensitive}	0.00896861	0.352941	2.77785
{DYTN_GE=under} => {GSK1904529A_IC50=Resistant}	0.00896861	0.352941	2.68316
{DYTN_GE=under} => {SB 505124_IC50=Resistant}	0.00896861	0.352941	2.48545
{DYTN_GE=under} => {GDC0941_IC50=Resistant}	0.00896861	0.352941	2.51189
{GPATCH2_GE=under} => {MP470_IC50=Sensitive}	0.00896861	0.352941	3.14824
{GPATCH2_GE=under} => {BEZ235_IC50=Sensitive}	0.00896861	0.352941	2.74555
{GPATCH2_GE=under} => {Temsirolimus_IC50=Sensitive}	0.00896861	0.352941	2.48545
{GPATCH2_GE=under} => {BMS-708163_IC50=Resistant}	0.00896861	0.352941	2.68316
{GPATCH2_GE=under} => {GSK-650394_IC50=Sensitive}	0.00896861	0.352941	2.48545
{GPR135=Mut} => {Afatinib_IC50=Sensitive}	0.00896861	0.352941	2.77785
{FN3K_GE=over} => {Salubrinal_IC50=Sensitive}	0.00896861	0.352941	4.91912
{FN3K_GE=over} => {VNLG/124_IC50=Sensitive}	0.00896861	0.352941	3.10681
{FN3K_GE=over} => {HG-6-64-1_IC50=Sensitive}	0.00896861	0.352941	2.98883
{FN3K_GE=over} => {PF-562271_IC50=Sensitive}	0.00896861	0.352941	2.84479
{FN3K_GE=over} => {BHG712_IC50=Sensitive}	0.00896861	0.352941	2.98883
{FN3K_GE=over} => {OSI-930_IC50=Sensitive}	0.00896861	0.352941	2.74555
{FN3K_GE=over} => {ZSTK474_IC50=Sensitive}	0.00896861	0.352941	2.5665
{FN3K_GE=over} => {Tipifarnib_IC50=Sensitive}	0.00896861	0.352941	2.74555
{FN3K_GE=over} => {KIN001-102_IC50=Sensitive}	0.00896861	0.352941	2.45956
{PHF3_GE=under} => {FH535_IC50=Sensitive}	0.00896861	0.352941	2.95147
{PHF3_GE=under} => {Methotrexate_IC50=Resistant}	0.00896861	0.352941	2.65301
{PHF3_GE=under} => {CI-1040_IC50=Sensitive}	0.00896861	0.352941	2.65301
{PHF3_GE=under} => {Olaparib_IC50=Resistant}	0.00896861	0.352941	2.81092
{PHF3_GE=under} => {Pazopanib_IC50=Resistant}	0.00896861	0.352941	2.714
{PHF3_GE=under} => {BMS-708163_IC50=Resistant}	0.00896861	0.352941	2.68316
{PHF3_GE=under} => {BMS-754807_IC50=Resistant}	0.00896861	0.352941	2.68316
{PHF3_GE=under} => {CP466722_IC50=Resistant}	0.00896861	0.352941	2.45956
{PHF3_GE=under} => {CUDC-101_IC50=Resistant}	0.00896861	0.352941	2.40936
{PHF3_GE=under} => {AR-42_IC50=Resistant}	0.00896861	0.352941	2.5665
{PHF3_GE=under} => {EKB-569_IC50=Resistant}	0.00896861	0.352941	2.38503
{PHF3_GE=under} => {Camptothecin_IC50=Resistant}	0.00896861	0.352941	2.5665
{PHF3_GE=under} => {GSK269962A_IC50=Resistant}	0.00896861	0.352941	2.36118
{PHF3_GE=under} => {BX-795_IC50=Resistant}	0.00896861	0.352941	2.45956
{PHF3_GE=under} => {XL-184_IC50=Resistant}	0.00896861	0.352941	2.40936
{MANF_GE=under} => {BMS-708163_IC50=Resistant}	0.00896861	0.352941	2.68316
{MANF_GE=under} => {SL 0101-1_IC50=Resistant}	0.00896861	0.352941	2.84479
{MANF_GE=under} => {MK-2206_IC50=Resistant}	0.00896861	0.352941	2.51189
{MANF_GE=under} => {Talazoparib_IC50=Resistant}	0.00896861	0.352941	2.5389
{RIC8B_GE=under} => {TL-1-85_IC50=Sensitive}	0.00896861	0.352941	3.57754
{RIC8B_GE=under} => {KIN001-244_IC50=Sensitive}	0.00896861	0.352941	3.06646
{RIC8B_GE=under} => {CAL-101_IC50=Sensitive}	0.00896861	0.352941	2.87948
{RIC8B_GE=under} => {BHG712_IC50=Sensitive}	0.00896861	0.352941	2.98883
{RIC8B_GE=under} => {AZD8055_IC50=Sensitive}	0.00896861	0.352941	2.95147
{RIC8B_GE=under} => {Temozolomide_IC50=Sensitive}	0.00896861	0.352941	2.74555
{RIC8B_GE=under} => {OSI-930_IC50=Sensitive}	0.00896861	0.352941	2.74555
{RIC8B_GE=under} => {AICAR_IC50=Sensitive}	0.00896861	0.352941	2.81092
{RIC8B_GE=under} => {Temsirolimus_IC50=Sensitive}	0.00896861	0.352941	2.48545
{RIC8B_GE=under} => {SGC0946_IC50=Sensitive}	0.00896861	0.352941	2.5947
{RIC8B_GE=under} => {Lenalidomide_IC50=Sensitive}	0.00896861	0.352941	2.714
{RIC8B_GE=under} => {PFI-1_IC50=Sensitive}	0.00896861	0.352941	2.5389
{RIC8B_GE=under} => {BIX02189_IC50=Sensitive}	0.00896861	0.352941	2.48545
{RIC8B_GE=under} => {XMD15-27_IC50=Sensitive}	0.00896861	0.352941	2.51189
{RIC8B_GE=under} => {BMS-754807_IC50=Resistant}	0.00896861	0.352941	2.68316
{RIC8B_GE=under} => {Phenformin_IC50=Sensitive}	0.00896861	0.352941	2.5947
{RIC8B_GE=under} => {KU-55933_IC50=Sensitive}	0.00896861	0.352941	2.38503
{RIC8B_GE=under} => {GDC0449_IC50=Sensitive}	0.00896861	0.352941	2.4342
{RIC8B_GE=under} => {Docetaxel_IC50=Resistant}	0.00896861	0.352941	2.48545
{CER1_GE=under} => {AS605240_IC50=Resistant}	0.00896861	0.352941	2.51189
{GPR150_GE=under} => {Lenalidomide_IC50=Resistant}	0.00896861	0.352941	3.47232
{GPR150_GE=under} => {TL-2-105_IC50=Resistant}	0.00896861	0.352941	2.81092
{GPR150_GE=under} => {CAL-101_IC50=Resistant}	0.00896861	0.352941	2.95147
{GPR150_GE=under} => {MLN4924_IC50=Resistant}	0.00896861	0.352941	2.95147
{GPR150_GE=under} => {EX-527_IC50=Resistant}	0.00896861	0.352941	2.74555
{GPR150_GE=under} => {CCT007093_IC50=Resistant}	0.00896861	0.352941	2.5665
{GPR150_GE=under} => {QL-XI-92_IC50=Resistant}	0.00896861	0.352941	2.45956
{GPR150_GE=under} => {Nutlin-3a (-)_IC50=Resistant}	0.00896861	0.352941	2.45956
{GPR150_GE=under} => {681640_IC50=Resistant}	0.00896861	0.352941	2.38503
{GPR150_GE=under} => {Camptothecin_IC50=Resistant}	0.00896861	0.352941	2.5665
{GPR150_GE=under} => {Vinblastine_IC50=Resistant}	0.00896861	0.352941	2.48545
{C2ORF48_GE=over} => {Crizotinib_IC50=Sensitive}	0.00896861	0.352941	6.74622
{C2ORF48_GE=over} => {BI-2536_IC50=Sensitive}	0.00896861	0.352941	5.90294
{C2ORF48_GE=over} => {XMD8-85_IC50=Sensitive}	0.00896861	0.352941	5.62185
{C2ORF48_GE=over} => {Salubrinal_IC50=Sensitive}	0.00896861	0.352941	4.91912
{C2ORF48_GE=over} => {Masitinib_IC50=Sensitive}	0.00896861	0.352941	3.63258
{C2ORF48_GE=over} => {OSU-03012_IC50=Sensitive}	0.00896861	0.352941	3.23449
{C2ORF48_GE=over} => {Embelin_IC50=Sensitive}	0.00896861	0.352941	2.74555
{C2ORF48_GE=over} => {PD-0332991_IC50=Sensitive}	0.00896861	0.352941	2.5665
{C2ORF48_GE=over} => {Temsirolimus_IC50=Sensitive}	0.00896861	0.352941	2.48545
{C2ORF48_GE=over} => {Bosutinib_IC50=Sensitive}	0.00896861	0.352941	2.5389
{C2ORF48_GE=over} => {LFM-A13_IC50=Sensitive}	0.00896861	0.352941	2.45956
{C2ORF48_GE=over} => {SGC0946_IC50=Sensitive}	0.00896861	0.352941	2.5947
{C2ORF48_GE=over} => {CCT018159_IC50=Sensitive}	0.00896861	0.352941	2.62353
{C2ORF48_GE=over} => {PF-4708671_IC50=Sensitive}	0.00896861	0.352941	2.65301
{C2ORF48_GE=over} => {QL-XII-47_IC50=Sensitive}	0.00896861	0.352941	2.45956
{C2ORF48_GE=over} => {IPA-3_IC50=Sensitive}	0.00896861	0.352941	2.48545
{PCDHB12_GE=under} => {JNK-9L_IC50=Sensitive}	0.00896861	0.352941	4.00199
{PCDHB12_GE=under} => {Gefitinib_IC50=Sensitive}	0.00896861	0.352941	2.84479
{PCDHB12_GE=under} => {JQ12_IC50=Sensitive}	0.00896861	0.352941	2.4342
{COL4A3_GE=under} => {CP724714_IC50=Resistant}	0.00896861	0.352941	2.95147
{COL4A3_GE=under} => {JNK Inhibitor VIII_IC50=Resistant}	0.00896861	0.352941	2.5947
{COL4A3_GE=under} => {GDC0941_IC50=Resistant}	0.00896861	0.352941	2.51189
{ERAS_GE=over} => {GDC0449_IC50=Resistant}	0.00896861	0.352941	2.5665
{ERAS_GE=over} => {Cytarabine_IC50=Resistant}	0.00896861	0.352941	2.68316
{ERAS_GE=over} => {CUDC-101_IC50=Resistant}	0.00896861	0.352941	2.40936
{ERAS_GE=over} => {Docetaxel_IC50=Resistant}	0.00896861	0.352941	2.48545
{ERAS_GE=over} => {Talazoparib_IC50=Resistant}	0.00896861	0.352941	2.5389
{NEBL_GE=under} => {Embelin_IC50=Sensitive}	0.00896861	0.352941	2.74555
{NEBL_GE=under} => {Doxorubicin_IC50=Sensitive}	0.00896861	0.352941	2.77785
{LIN7A_GE=under} => {YK 4-279_IC50=Sensitive}	0.00896861	0.352941	3.93529
{LIN7A_GE=under} => {Camptothecin_IC50=Sensitive}	0.00896861	0.352941	2.48545
{LIN7A_GE=under} => {Obatoclax Mesylate_IC50=Resistant}	0.00896861	0.352941	2.5947
{LIN7A_GE=under} => {17-AAG_IC50=Resistant}	0.00896861	0.352941	2.38503
{LIN7A_GE=under} => {AS601245_IC50=Resistant}	0.00896861	0.352941	2.40936
{LIN7A_GE=under} => {GSK269962A_IC50=Resistant}	0.00896861	0.352941	2.36118
{VPS24_GE=under} => {Nilotinib_IC50=Sensitive}	0.00896861	0.352941	4.91912
{VPS24_GE=under} => {Parthenolide_IC50=Sensitive}	0.00896861	0.352941	4.72235
{VPS24_GE=under} => {Masitinib_IC50=Sensitive}	0.00896861	0.352941	3.63258
{VPS24_GE=under} => {T0901317_IC50=Sensitive}	0.00896861	0.352941	3.14824
{VPS24_GE=under} => {AC220_IC50=Sensitive}	0.00896861	0.352941	3.27941
{VPS24_GE=under} => {ZM-447439_IC50=Sensitive}	0.00896861	0.352941	2.77785
{VPS24_GE=under} => {Camptothecin_IC50=Sensitive}	0.00896861	0.352941	2.48545
{VPS24_GE=under} => {Gemcitabine_IC50=Sensitive}	0.00896861	0.352941	2.51189
{VPS24_GE=under} => {SGC0946_IC50=Sensitive}	0.00896861	0.352941	2.5947
{VPS24_GE=under} => {PFI-1_IC50=Sensitive}	0.00896861	0.352941	2.5389
{VPS24_GE=under} => {TPCA-1_IC50=Sensitive}	0.00896861	0.352941	2.45956
{VPS24_GE=under} => {BIX02189_IC50=Sensitive}	0.00896861	0.352941	2.48545
{VPS24_GE=under} => {STF-62247_IC50=Sensitive}	0.00896861	0.352941	2.45956
{VPS24_GE=under} => {UNC1215_IC50=Sensitive}	0.00896861	0.352941	2.51189
{VPS24_GE=under} => {TG101348_IC50=Sensitive}	0.00896861	0.352941	2.4342
{VPS24_GE=under} => {KU-55933_IC50=Sensitive}	0.00896861	0.352941	2.38503
{KLK7_GE=over} => {Gefitinib_IC50=Sensitive}	0.00896861	0.352941	2.84479
{KLK7_GE=over} => {CP724714_IC50=Sensitive}	0.00896861	0.352941	2.95147
{KLK7_GE=over} => {STF-62247_IC50=Sensitive}	0.00896861	0.352941	2.45956
{KLK7_GE=over} => {JQ12_IC50=Resistant}	0.00896861	0.352941	2.36118
{KLHL23_GE=under} => {Pazopanib_IC50=Sensitive}	0.00896861	0.352941	3.02715
{KLHL23_GE=under} => {Temozolomide_IC50=Resistant}	0.00896861	0.352941	3.06646
{KLHL23_GE=under} => {Bryostatin 1_IC50=Resistant}	0.00896861	0.352941	2.91503
{KLHL23_GE=under} => {EX-527_IC50=Resistant}	0.00896861	0.352941	2.74555
{KLHL23_GE=under} => {XMD14-99_IC50=Resistant}	0.00896861	0.352941	2.77785
{KLHL23_GE=under} => {Tipifarnib_IC50=Resistant}	0.00896861	0.352941	2.68316
{KLHL23_GE=under} => {Tubastatin A_IC50=Resistant}	0.00896861	0.352941	2.5389
{KLHL23_GE=under} => {Obatoclax Mesylate_IC50=Resistant}	0.00896861	0.352941	2.5947
{KLHL23_GE=under} => {681640_IC50=Resistant}	0.00896861	0.352941	2.38503
{KLHL23_GE=under} => {JQ12_IC50=Resistant}	0.00896861	0.352941	2.36118
{KLHL23_GE=under} => {BX-795_IC50=Resistant}	0.00896861	0.352941	2.45956
{NCOA1_GE=over} => {SL 0101-1_IC50=Sensitive}	0.00896861	0.352941	2.77785
{NCOA1_GE=over} => {Vinblastine_IC50=Resistant}	0.00896861	0.352941	2.48545
{NCOA1_GE=over} => {selumetinib_IC50=Resistant}	0.00896861	0.352941	2.45956
{HOXA9_GE=over} => {T0901317_IC50=Sensitive}	0.00896861	0.352941	3.14824
{HOXA9_GE=over} => {AZD8055_IC50=Sensitive}	0.00896861	0.352941	2.95147
{HOXA9_GE=over} => {SB 216763_IC50=Sensitive}	0.00896861	0.352941	2.81092
{HOXA9_GE=over} => {Olaparib_IC50=Resistant}	0.00896861	0.352941	2.81092
{HOXA9_GE=over} => {TG101348_IC50=Sensitive}	0.00896861	0.352941	2.4342
{CYP4F8_GE=under} => {Gefitinib_IC50=Resistant}	0.00896861	0.352941	3.37311
{CYP4F8_GE=under} => {MP470_IC50=Resistant}	0.00896861	0.352941	2.98883
{CYP4F8_GE=under} => {Shikonin_IC50=Resistant}	0.00896861	0.352941	2.714
{CYP4F8_GE=under} => {SL 0101-1_IC50=Resistant}	0.00896861	0.352941	2.84479
{PCDH20_GE=over} => {BEZ235_IC50=Resistant}	0.00896861	0.352941	2.98883
{PCDH20_GE=over} => {Tamoxifen_IC50=Resistant}	0.00896861	0.352941	2.65301
{C1QTNF3_GE=over} => {piperlongumine_IC50=Resistant}	0.00896861	0.352941	3.10681
{C1QTNF3_GE=over} => {XAV939_IC50=Resistant}	0.00896861	0.352941	3.14824
{C1QTNF3_GE=over} => {VX-702_IC50=Resistant}	0.00896861	0.352941	2.81092
{C1QTNF3_GE=over} => {SL 0101-1_IC50=Resistant}	0.00896861	0.352941	2.84479
{C1QTNF3_GE=over} => {Cytarabine_IC50=Resistant}	0.00896861	0.352941	2.68316
{C1QTNF3_GE=over} => {AS601245_IC50=Resistant}	0.00896861	0.352941	2.40936
{C1QTNF3_GE=over} => {681640_IC50=Resistant}	0.00896861	0.352941	2.38503
{C1QTNF3_GE=over} => {Docetaxel_IC50=Resistant}	0.00896861	0.352941	2.48545
{C1QTNF3_GE=over} => {Temsirolimus_IC50=Resistant}	0.00896861	0.352941	2.65301
{C1QTNF3_GE=over} => {GDC0941_IC50=Resistant}	0.00896861	0.352941	2.51189
{C1QTNF3_GE=over} => {selumetinib_IC50=Resistant}	0.00896861	0.352941	2.45956
{KLK13_GE=over} => {RO-3306_IC50=Sensitive}	0.00896861	0.352941	2.5665
{KLK13_GE=over} => {CI-1040_IC50=Sensitive}	0.00896861	0.352941	2.65301
{DHX57_GE=under} => {JNJ-26854165_IC50=Sensitive}	0.00896861	0.352941	3.3256
{DHX57_GE=under} => {CEP-701_IC50=Sensitive}	0.00896861	0.352941	2.84479
{DHX57_GE=under} => {Foretinib_IC50=Resistant}	0.00896861	0.352941	3.19078
{DHX57_GE=under} => {VX-702_IC50=Sensitive}	0.00896861	0.352941	2.62353
{DHX57_GE=under} => {EX-527_IC50=Resistant}	0.00896861	0.352941	2.74555
{DHX57_GE=under} => {PIK-93_IC50=Resistant}	0.00896861	0.352941	2.5389
{DHX57_GE=under} => {GDC0449_IC50=Sensitive}	0.00896861	0.352941	2.4342
{DHX57_GE=under} => {KIN001-236_IC50=Resistant}	0.00896861	0.352941	2.45956
{DHX57_GE=under} => {KIN001-055_IC50=Resistant}	0.00896861	0.352941	2.45956
{DHX57_GE=under} => {QL-XI-92_IC50=Resistant}	0.00896861	0.352941	2.45956
{RBP1_GE=under} => {TW 37_IC50=Sensitive}	0.00896861	0.352941	3.37311
{RBP1_GE=under} => {Vinorelbine_IC50=Sensitive}	0.00896861	0.352941	2.87948
{RBP1_GE=under} => {Mitomycin C_IC50=Sensitive}	0.00896861	0.352941	2.51189
{RBP1_GE=under} => {QL-XI-92_IC50=Resistant}	0.00896861	0.352941	2.45956
{SERPING1_GE=under} => {SB590885_IC50=Sensitive}	0.00896861	0.352941	2.95147
{SERPING1_GE=under} => {MLN4924_IC50=Resistant}	0.00896861	0.352941	2.95147
{SERPING1_GE=under} => {CI-1040_IC50=Sensitive}	0.00896861	0.352941	2.65301
{SERPING1_GE=under} => {TW 37_IC50=Resistant}	0.00896861	0.352941	2.77785
{SERPING1_GE=under} => {GSK269962A_IC50=Resistant}	0.00896861	0.352941	2.36118
{SERPING1_GE=under} => {Talazoparib_IC50=Resistant}	0.00896861	0.352941	2.5389
{INSIG1_GE=over} => {VNLG/124_IC50=Sensitive}	0.00896861	0.352941	3.10681
{INSIG1_GE=over} => {EX-527_IC50=Sensitive}	0.00896861	0.352941	2.91503
{INSIG1_GE=over} => {TPCA-1_IC50=Sensitive}	0.00896861	0.352941	2.45956
{INSIG1_GE=over} => {XMD15-27_IC50=Sensitive}	0.00896861	0.352941	2.51189
{INSIG1_GE=over} => {FMK_IC50=Sensitive}	0.00896861	0.352941	2.5947
{INSIG1_GE=over} => {Vorinostat_IC50=Sensitive}	0.00896861	0.352941	2.45956
{INSIG1_GE=over} => {TAK-715_IC50=Sensitive}	0.00896861	0.352941	2.40936
{NDUFC1_GE=over} => {JQ12_IC50=Resistant}	0.00896861	0.352941	2.36118
{NDUFC1_GE=over} => {XL-184_IC50=Resistant}	0.00896861	0.352941	2.40936
{SEMA3G_GE=under} => {AZD8055_IC50=Resistant}	0.00896861	0.352941	2.98883
{SEMA3G_GE=under} => {OSI-930_IC50=Resistant}	0.00896861	0.352941	2.5389
{SEMA3G_GE=under} => {Vorinostat_IC50=Resistant}	0.00896861	0.352941	2.4342
{GLT6D1_GE=over} => {Zibotentan_IC50=Sensitive}	0.00896861	0.352941	3.02715
{GLT6D1_GE=over} => {THZ-2-102-1_IC50=Sensitive}	0.00896861	0.352941	2.84479
{GLT6D1_GE=over} => {CUDC-101_IC50=Sensitive}	0.00896861	0.352941	2.95147
{GLT6D1_GE=over} => {Camptothecin_IC50=Sensitive}	0.00896861	0.352941	2.48545
{GLT6D1_GE=over} => {YM201636_IC50=Sensitive}	0.00896861	0.352941	2.68316
{GLT6D1_GE=over} => {TPCA-1_IC50=Sensitive}	0.00896861	0.352941	2.45956
{GLT6D1_GE=over} => {XMD15-27_IC50=Sensitive}	0.00896861	0.352941	2.51189
{GLT6D1_GE=over} => {STF-62247_IC50=Sensitive}	0.00896861	0.352941	2.45956
{GLT6D1_GE=over} => {UNC1215_IC50=Sensitive}	0.00896861	0.352941	2.51189
{GLT6D1_GE=over} => {AR-42_IC50=Sensitive}	0.00896861	0.352941	2.62353
{GLT6D1_GE=over} => {Y-39983_IC50=Sensitive}	0.00896861	0.352941	2.4342
{RASSF6_GE=over} => {Bortezomib_IC50=Resistant}	0.00896861	0.352941	5.90294
{RASSF6_GE=over} => {681640_IC50=Sensitive}	0.00896861	0.352941	2.95147
{RASSF6_GE=over} => {BMS345541_IC50=Sensitive}	0.00896861	0.352941	3.06646
{RASSF6_GE=over} => {MLN4924_IC50=Resistant}	0.00896861	0.352941	2.95147
{RASSF6_GE=over} => {Bosutinib_IC50=Sensitive}	0.00896861	0.352941	2.5389
{RASSF6_GE=over} => {PF-4708671_IC50=Sensitive}	0.00896861	0.352941	2.65301
{RASSF6_GE=over} => {TPCA-1_IC50=Sensitive}	0.00896861	0.352941	2.45956
{RASSF6_GE=over} => {JW-7-24-1_IC50=Sensitive}	0.00896861	0.352941	2.4342
{RASSF6_GE=over} => {Vorinostat_IC50=Sensitive}	0.00896861	0.352941	2.45956
{RASSF6_GE=over} => {17-AAG_IC50=Resistant}	0.00896861	0.352941	2.38503
{TMEM31_GE=over} => {MP470_IC50=Sensitive}	0.00896861	0.352941	3.14824
{TMEM31_GE=over} => {Vorinostat_IC50=Sensitive}	0.00896861	0.352941	2.45956
{TMEM31_GE=over} => {Docetaxel_IC50=Resistant}	0.00896861	0.352941	2.48545
{TNFSF15_GE=over} => {Bicalutamide_IC50=Resistant}	0.00896861	0.352941	3.14824
{TNFSF15_GE=over} => {MLN4924_IC50=Resistant}	0.00896861	0.352941	2.95147
{TNFSF15_GE=over} => {Olaparib_IC50=Resistant}	0.00896861	0.352941	2.81092
{TNFSF15_GE=over} => {FTI-277_IC50=Resistant}	0.00896861	0.352941	2.65301
{TNFSF15_GE=over} => {RO-3306_IC50=Resistant}	0.00896861	0.352941	2.45956
{TNFSF15_GE=over} => {TL-1-85_IC50=Resistant}	0.00896861	0.352941	2.4342
{TNFSF15_GE=over} => {Vorinostat_IC50=Resistant}	0.00896861	0.352941	2.4342
{TNFSF15_GE=over} => {Camptothecin_IC50=Resistant}	0.00896861	0.352941	2.5665
{TNFSF15_GE=over} => {BX-795_IC50=Resistant}	0.00896861	0.352941	2.45956
{TNFSF15_GE=over} => {XL-184_IC50=Resistant}	0.00896861	0.352941	2.40936
{PROX2_GE=under} => {FTI-277_IC50=Resistant}	0.00896861	0.352941	2.65301
{PROX2_GE=under} => {PIK-93_IC50=Resistant}	0.00896861	0.352941	2.5389
{PROX2_GE=under} => {EKB-569_IC50=Resistant}	0.00896861	0.352941	2.38503
{PROX2_GE=under} => {KIN001-244_IC50=Resistant}	0.00896861	0.352941	2.48545
{FIS1_GE=under} => {GDC0941_IC50=Resistant}	0.00896861	0.352941	2.51189
{FIS1_GE=under} => {PFI-1_IC50=Resistant}	0.00896861	0.352941	2.48545
{EIF4B_GE=over} => {TW 37_IC50=Sensitive}	0.00896861	0.352941	3.37311
{EIF4B_GE=over} => {(5Z)-7-Oxozeaenol_IC50=Sensitive}	0.00896861	0.352941	2.81092
{EIF4B_GE=over} => {QL-XII-47_IC50=Sensitive}	0.00896861	0.352941	2.45956
{EIF4B_GE=over} => {AZD7762_IC50=Resistant}	0.00896861	0.352941	2.77785
{EIF4B_GE=over} => {MK-2206_IC50=Resistant}	0.00896861	0.352941	2.51189
{TTBK2=Mut} => {Mitomycin C_IC50=Sensitive}	0.00896861	0.352941	2.51189
{TTBK2=Mut} => {17-AAG_IC50=Resistant}	0.00896861	0.352941	2.38503
{NKX2-6_GE=under} => {FR-180204_IC50=Resistant}	0.00896861	0.352941	2.68316
{NKX2-6_GE=under} => {Axitinib_IC50=Resistant}	0.00896861	0.352941	2.48545
{ELP5_GE=over} => {Tivozanib_IC50=Sensitive}	0.00896861	0.352941	4.00199
{ELP5_GE=over} => {GSK1070916_IC50=Sensitive}	0.00896861	0.352941	3.23449
{ELP5_GE=over} => {BMS345541_IC50=Sensitive}	0.00896861	0.352941	3.06646
{ELP5_GE=over} => {GW-2580_IC50=Sensitive}	0.00896861	0.352941	2.98883
{ELP5_GE=over} => {CAL-101_IC50=Sensitive}	0.00896861	0.352941	2.87948
{ELP5_GE=over} => {CAY10603_IC50=Sensitive}	0.00896861	0.352941	2.98883
{ELP5_GE=over} => {CUDC-101_IC50=Sensitive}	0.00896861	0.352941	2.95147
{ELP5_GE=over} => {Veliparib_IC50=Sensitive}	0.00896861	0.352941	2.77785
{ELP5_GE=over} => {CP466722_IC50=Sensitive}	0.00896861	0.352941	2.714
{ELP5_GE=over} => {GSK429286A_IC50=Sensitive}	0.00896861	0.352941	2.5389
{ELP5_GE=over} => {TL-2-105_IC50=Sensitive}	0.00896861	0.352941	2.74555
{ELP5_GE=over} => {ZSTK474_IC50=Sensitive}	0.00896861	0.352941	2.5665
{ELP5_GE=over} => {Lenalidomide_IC50=Sensitive}	0.00896861	0.352941	2.714
{ELP5_GE=over} => {PFI-1_IC50=Sensitive}	0.00896861	0.352941	2.5389
{ELP5_GE=over} => {TPCA-1_IC50=Sensitive}	0.00896861	0.352941	2.45956
{ELP5_GE=over} => {BIX02189_IC50=Sensitive}	0.00896861	0.352941	2.48545
{ELP5_GE=over} => {XMD15-27_IC50=Sensitive}	0.00896861	0.352941	2.51189
{ELP5_GE=over} => {UNC1215_IC50=Sensitive}	0.00896861	0.352941	2.51189
{ELP5_GE=over} => {AR-42_IC50=Sensitive}	0.00896861	0.352941	2.62353
{ELP5_GE=over} => {Phenformin_IC50=Sensitive}	0.00896861	0.352941	2.5947
{ELP5_GE=over} => {17-AAG_IC50=Resistant}	0.00896861	0.352941	2.38503
{ELP5_GE=over} => {XMD13-2_IC50=Sensitive}	0.00896861	0.352941	2.38503
{HIST1H4L_GE=over} => {VNLG/124_IC50=Sensitive}	0.00896861	0.352941	3.10681
{HIST1H4L_GE=over} => {HG-6-64-1_IC50=Sensitive}	0.00896861	0.352941	2.98883
{HIST1H4L_GE=over} => {Zibotentan_IC50=Sensitive}	0.00896861	0.352941	3.02715
{HIST1H4L_GE=over} => {PIK-93_IC50=Sensitive}	0.00896861	0.352941	2.62353
{HIST1H4L_GE=over} => {KIN001-270_IC50=Sensitive}	0.00896861	0.352941	2.5389
{HIST1H4L_GE=over} => {ZSTK474_IC50=Sensitive}	0.00896861	0.352941	2.5665
{HIST1H4L_GE=over} => {YM201636_IC50=Sensitive}	0.00896861	0.352941	2.68316
{HIST1H4L_GE=over} => {Cytarabine_IC50=Sensitive}	0.00896861	0.352941	2.36118
{HIST1H4L_GE=over} => {BIX02189_IC50=Sensitive}	0.00896861	0.352941	2.48545
{HIST1H4L_GE=over} => {AKT inhibitor VIII_IC50=Sensitive}	0.00896861	0.352941	2.5665
{HIST1H4L_GE=over} => {TG101348_IC50=Sensitive}	0.00896861	0.352941	2.4342
{HIST1H4L_GE=over} => {17-AAG_IC50=Resistant}	0.00896861	0.352941	2.38503
{KRCC1_GE=under} => {AS605240_IC50=Resistant}	0.00896861	0.352941	2.51189
{CSN2_GE=under} => {Afatinib_IC50=Sensitive}	0.00896861	0.352941	2.77785
{CSN2_GE=under} => {CP724714_IC50=Sensitive}	0.00896861	0.352941	2.95147
{CSN2_GE=under} => {AZD7762_IC50=Resistant}	0.00896861	0.352941	2.77785
{A2M_GE=under} => {AG-014699_IC50=Sensitive}	0.00896861	0.352941	2.5389
{CCDC17_GE=under} => {AS605240_IC50=Resistant}	0.00896861	0.352941	2.51189
{CCDC17_GE=under} => {KIN001-244_IC50=Resistant}	0.00896861	0.352941	2.48545
{CARTPT_GE=over} => {MLN4924_IC50=Resistant}	0.00896861	0.352941	2.95147
{CARTPT_GE=over} => {Lisitinib_IC50=Resistant}	0.00896861	0.352941	2.95147
{CARTPT_GE=over} => {17-AAG_IC50=Resistant}	0.00896861	0.352941	2.38503
{GCA_GE=over} => {QL-VIII-58_IC50=Resistant}	0.00896861	0.352941	4.29305
{GCA_GE=over} => {Temozolomide_IC50=Resistant}	0.00896861	0.352941	3.06646
{GCA_GE=over} => {UNC1215_IC50=Resistant}	0.00896861	0.352941	2.84479
{GCA_GE=over} => {FTI-277_IC50=Resistant}	0.00896861	0.352941	2.65301
{GCA_GE=over} => {BMS-708163_IC50=Resistant}	0.00896861	0.352941	2.68316
{GCA_GE=over} => {GSK269962A_IC50=Resistant}	0.00896861	0.352941	2.36118
{ZNF620_GE=over} => {CEP-701_IC50=Resistant}	0.00896861	0.352941	2.5665
{ZNF620_GE=over} => {Docetaxel_IC50=Resistant}	0.00896861	0.352941	2.48545
{ZNF620_GE=over} => {Vinblastine_IC50=Resistant}	0.00896861	0.352941	2.48545
{ZNF620_GE=over} => {SN-38_IC50=Resistant}	0.00896861	0.352941	2.48545
{ZBP1_GE=under} => {GW 441756_IC50=Resistant}	0.00896861	0.352941	3.23449
{ZBP1_GE=under} => {CP724714_IC50=Resistant}	0.00896861	0.352941	2.95147
{ZBP1_GE=under} => {CAL-101_IC50=Resistant}	0.00896861	0.352941	2.95147
{ZBP1_GE=under} => {SB590885_IC50=Sensitive}	0.00896861	0.352941	2.95147
{ZBP1_GE=under} => {PD-173074_IC50=Resistant}	0.00896861	0.352941	3.06646
{ZBP1_GE=under} => {PD-0325901_IC50=Sensitive}	0.00896861	0.352941	2.5389
{ZBP1_GE=under} => {EX-527_IC50=Resistant}	0.00896861	0.352941	2.74555
{ZBP1_GE=under} => {Belinostat_IC50=Resistant}	0.00896861	0.352941	2.81092
{ZBP1_GE=under} => {JNK Inhibitor VIII_IC50=Resistant}	0.00896861	0.352941	2.5947
{ZBP1_GE=under} => {CP466722_IC50=Resistant}	0.00896861	0.352941	2.45956
{ZBP1_GE=under} => {CUDC-101_IC50=Resistant}	0.00896861	0.352941	2.40936
{ZBP1_GE=under} => {AR-42_IC50=Resistant}	0.00896861	0.352941	2.5665
{ZBP1_GE=under} => {Camptothecin_IC50=Resistant}	0.00896861	0.352941	2.5665
{IL19_GE=over} => {GSK429286A_IC50=Sensitive}	0.00896861	0.352941	2.5389
{IL19_GE=over} => {SGC0946_IC50=Sensitive}	0.00896861	0.352941	2.5947
{IL19_GE=over} => {Olaparib_IC50=Resistant}	0.00896861	0.352941	2.81092
{SP9_GE=under} => {GDC0449_IC50=Sensitive}	0.00896861	0.352941	2.4342
{TTC24_GE=under} => {GSK1904529A_IC50=Sensitive}	0.00896861	0.352941	2.91503
{TTC24_GE=under} => {Bryostatin 1_IC50=Resistant}	0.00896861	0.352941	2.91503
{TTC24_GE=under} => {BIX02189_IC50=Sensitive}	0.00896861	0.352941	2.48545
{PHKG2_GE=over} => {MLN4924_IC50=Resistant}	0.00896861	0.352941	2.95147
{PHKG2_GE=over} => {SN-38_IC50=Resistant}	0.00896861	0.352941	2.48545
{PRSS38_GE=over} => {AZD8055_IC50=Sensitive}	0.00896861	0.352941	2.95147
{PRSS38_GE=over} => {Vorinostat_IC50=Sensitive}	0.00896861	0.352941	2.45956
{PRSS38_GE=over} => {CEP-701_IC50=Resistant}	0.00896861	0.352941	2.5665
{PRSS38_GE=over} => {Temsirolimus_IC50=Resistant}	0.00896861	0.352941	2.65301
{SMAD5-AS1_GE=over} => {Embelin_IC50=Resistant}	0.00896861	0.352941	2.77785
{SMAD5-AS1_GE=over} => {FH535_IC50=Resistant}	0.00896861	0.352941	2.5389
{SMAD5-AS1_GE=over} => {YK 4-279_IC50=Resistant}	0.00896861	0.352941	2.74555
{SMAD5-AS1_GE=over} => {17-AAG_IC50=Resistant}	0.00896861	0.352941	2.38503
{SMAD5-AS1_GE=over} => {681640_IC50=Resistant}	0.00896861	0.352941	2.38503
{SMAD5-AS1_GE=over} => {Talazoparib_IC50=Resistant}	0.00896861	0.352941	2.5389
{SMAD5-AS1_GE=over} => {SN-38_IC50=Resistant}	0.00896861	0.352941	2.48545
{ATG9A_GE=under} => {MLN4924_IC50=Sensitive}	0.00896861	0.352941	3.10681
{ATG9A_GE=under} => {ZM-447439_IC50=Sensitive}	0.00896861	0.352941	2.77785
{ATG9A_GE=under} => {NSC-207895_IC50=Sensitive}	0.00896861	0.352941	2.45956
{ATG9A_GE=under} => {UNC1215_IC50=Sensitive}	0.00896861	0.352941	2.51189
{ATG9A_GE=under} => {Tipifarnib_IC50=Resistant}	0.00896861	0.352941	2.68316
{ATG9A_GE=under} => {Cytarabine_IC50=Resistant}	0.00896861	0.352941	2.68316
{ATG9A_GE=under} => {YK 4-279_IC50=Resistant}	0.00896861	0.352941	2.74555
{ATG9A_GE=under} => {KU-55933_IC50=Resistant}	0.00896861	0.352941	2.36118
{ATG9A_GE=under} => {AS601245_IC50=Resistant}	0.00896861	0.352941	2.40936
{ATG9A_GE=under} => {Docetaxel_IC50=Resistant}	0.00896861	0.352941	2.48545
{ATG9A_GE=under} => {GDC0941_IC50=Resistant}	0.00896861	0.352941	2.51189
{THNSL1_GE=over} => {CP724714_IC50=Resistant}	0.00896861	0.352941	2.95147
{THNSL1_GE=over} => {17-AAG_IC50=Resistant}	0.00896861	0.352941	2.38503
{FAM19A4_GE=over} => {OSU-03012_IC50=Resistant}	0.00896861	0.352941	3.3256
{FAM19A4_GE=over} => {BEZ235_IC50=Resistant}	0.00896861	0.352941	2.98883
{FAM19A4_GE=over} => {NSC-207895_IC50=Sensitive}	0.00896861	0.352941	2.45956
{FAM19A4_GE=over} => {EKB-569_IC50=Resistant}	0.00896861	0.352941	2.38503
{FAM19A4_GE=over} => {Camptothecin_IC50=Resistant}	0.00896861	0.352941	2.5665
{FAM19A4_GE=over} => {GDC0941_IC50=Resistant}	0.00896861	0.352941	2.51189
{SPAG8_GE=over} => {Foretinib_IC50=Resistant}	0.00896861	0.352941	3.19078
{SPAG8_GE=over} => {BMS-708163_IC50=Resistant}	0.00896861	0.352941	2.68316
{SPAG8_GE=over} => {JW-7-24-1_IC50=Sensitive}	0.00896861	0.352941	2.4342
{SPAG8_GE=over} => {RO-3306_IC50=Resistant}	0.00896861	0.352941	2.45956
{SPAG8_GE=over} => {EKB-569_IC50=Resistant}	0.00896861	0.352941	2.38503
{SPAG8_GE=over} => {SB 505124_IC50=Resistant}	0.00896861	0.352941	2.48545
{NR2C1_GE=over} => {BI-2536_IC50=Sensitive}	0.00896861	0.352941	5.90294
{NR2C1_GE=over} => {Tivozanib_IC50=Sensitive}	0.00896861	0.352941	4.00199
{NR2C1_GE=over} => {TL-1-85_IC50=Sensitive}	0.00896861	0.352941	3.57754
{NR2C1_GE=over} => {BX-795_IC50=Sensitive}	0.00896861	0.352941	3.10681
{NR2C1_GE=over} => {AC220_IC50=Sensitive}	0.00896861	0.352941	3.27941
{NR2C1_GE=over} => {KIN001-244_IC50=Sensitive}	0.00896861	0.352941	3.06646
{NR2C1_GE=over} => {Zibotentan_IC50=Sensitive}	0.00896861	0.352941	3.02715
{NR2C1_GE=over} => {CAL-101_IC50=Sensitive}	0.00896861	0.352941	2.87948
{NR2C1_GE=over} => {AZD8055_IC50=Sensitive}	0.00896861	0.352941	2.95147
{NR2C1_GE=over} => {Veliparib_IC50=Sensitive}	0.00896861	0.352941	2.77785
{NR2C1_GE=over} => {KIN001-270_IC50=Sensitive}	0.00896861	0.352941	2.5389
{NR2C1_GE=over} => {VX-702_IC50=Sensitive}	0.00896861	0.352941	2.62353
{NR2C1_GE=over} => {AICAR_IC50=Sensitive}	0.00896861	0.352941	2.81092
{NR2C1_GE=over} => {ZSTK474_IC50=Sensitive}	0.00896861	0.352941	2.5665
{NR2C1_GE=over} => {Gemcitabine_IC50=Sensitive}	0.00896861	0.352941	2.51189
{NR2C1_GE=over} => {PF-4708671_IC50=Sensitive}	0.00896861	0.352941	2.65301
{NR2C1_GE=over} => {Phenformin_IC50=Sensitive}	0.00896861	0.352941	2.5947
{NR2C1_GE=over} => {AS605240_IC50=Sensitive}	0.00896861	0.352941	2.5389
{NR2C1_GE=over} => {17-AAG_IC50=Resistant}	0.00896861	0.352941	2.38503
{DDAH2_GE=over} => {FH535_IC50=Sensitive}	0.00896861	0.352941	2.95147
{DDAH2_GE=over} => {Talazoparib_IC50=Sensitive}	0.00896861	0.352941	2.5947
{DDAH2_GE=over} => {Pazopanib_IC50=Resistant}	0.00896861	0.352941	2.714
{DDAH2_GE=over} => {DMOG_IC50=Resistant}	0.00896861	0.352941	2.45956
{DDAH2_GE=over} => {selumetinib_IC50=Resistant}	0.00896861	0.352941	2.45956
{TSPYL2_GE=over} => {Pazopanib_IC50=Sensitive}	0.00896861	0.352941	3.02715
{TSPYL2_GE=over} => {HG-6-64-1_IC50=Sensitive}	0.00896861	0.352941	2.98883
{TSPYL2_GE=over} => {Cisplatin_IC50=Sensitive}	0.00896861	0.352941	2.74555
{TSPYL2_GE=over} => {BAY 61-3606_IC50=Sensitive}	0.00896861	0.352941	2.74555
{TSPYL2_GE=over} => {RO-3306_IC50=Sensitive}	0.00896861	0.352941	2.5665
{TSPYL2_GE=over} => {Etoposide_IC50=Sensitive}	0.00896861	0.352941	2.38503
{TSPYL2_GE=over} => {NSC-207895_IC50=Sensitive}	0.00896861	0.352941	2.45956
{TSPYL2_GE=over} => {JW-7-24-1_IC50=Sensitive}	0.00896861	0.352941	2.4342
{TSPYL2_GE=over} => {PFI-1_IC50=Resistant}	0.00896861	0.352941	2.48545
{TSPYL2_GE=over} => {selumetinib_IC50=Resistant}	0.00896861	0.352941	2.45956
{UGT2B10_GE=over} => {FMK_IC50=Resistant}	0.00896861	0.352941	3.63258
{UGT2B10_GE=over} => {AP-24534_IC50=Resistant}	0.00896861	0.352941	3.14824
{UGT2B10_GE=over} => {Bryostatin 1_IC50=Resistant}	0.00896861	0.352941	2.91503
{UGT2B10_GE=over} => {CAL-101_IC50=Resistant}	0.00896861	0.352941	2.95147
{UGT2B10_GE=over} => {MLN4924_IC50=Resistant}	0.00896861	0.352941	2.95147
{UGT2B10_GE=over} => {LAQ824_IC50=Resistant}	0.00896861	0.352941	2.87948
{UGT2B10_GE=over} => {BEZ235_IC50=Resistant}	0.00896861	0.352941	2.98883
{UGT2B10_GE=over} => {BMS-708163_IC50=Resistant}	0.00896861	0.352941	2.68316
{UGT2B10_GE=over} => {AZD7762_IC50=Resistant}	0.00896861	0.352941	2.77785
{UGT2B10_GE=over} => {AS605240_IC50=Resistant}	0.00896861	0.352941	2.51189
{UGT2B10_GE=over} => {AG-014699_IC50=Resistant}	0.00896861	0.352941	2.4342
{UGT2B10_GE=over} => {Cytarabine_IC50=Resistant}	0.00896861	0.352941	2.68316
{UGT2B10_GE=over} => {PIK-93_IC50=Resistant}	0.00896861	0.352941	2.5389
{UGT2B10_GE=over} => {Obatoclax Mesylate_IC50=Resistant}	0.00896861	0.352941	2.5947
{UGT2B10_GE=over} => {Axitinib_IC50=Resistant}	0.00896861	0.352941	2.48545
{UGT2B10_GE=over} => {AS601245_IC50=Resistant}	0.00896861	0.352941	2.40936
{UGT2B10_GE=over} => {QL-XI-92_IC50=Resistant}	0.00896861	0.352941	2.45956
{UGT2B10_GE=over} => {Camptothecin_IC50=Resistant}	0.00896861	0.352941	2.5665
{UGT2B10_GE=over} => {Docetaxel_IC50=Resistant}	0.00896861	0.352941	2.48545
{UGT2B10_GE=over} => {Vinblastine_IC50=Resistant}	0.00896861	0.352941	2.48545
{UGT2B10_GE=over} => {Talazoparib_IC50=Resistant}	0.00896861	0.352941	2.5389
{LDHAL6B_GE=over} => {T0901317_IC50=Sensitive}	0.00896861	0.352941	3.14824
{LDHAL6B_GE=over} => {HG-6-64-1_IC50=Sensitive}	0.00896861	0.352941	2.98883
{LDHAL6B_GE=over} => {OSU-03012_IC50=Sensitive}	0.00896861	0.352941	3.23449
{LDHAL6B_GE=over} => {BHG712_IC50=Sensitive}	0.00896861	0.352941	2.98883
{LDHAL6B_GE=over} => {CAY10603_IC50=Sensitive}	0.00896861	0.352941	2.98883
{LDHAL6B_GE=over} => {GSK690693_IC50=Sensitive}	0.00896861	0.352941	3.47232
{LDHAL6B_GE=over} => {CP466722_IC50=Sensitive}	0.00896861	0.352941	2.714
{LDHAL6B_GE=over} => {KIN001-270_IC50=Sensitive}	0.00896861	0.352941	2.5389
{LDHAL6B_GE=over} => {ZSTK474_IC50=Sensitive}	0.00896861	0.352941	2.5665
{LDHAL6B_GE=over} => {Etoposide_IC50=Sensitive}	0.00896861	0.352941	2.38503
{LDHAL6B_GE=over} => {TPCA-1_IC50=Sensitive}	0.00896861	0.352941	2.45956
{LDHAL6B_GE=over} => {BIX02189_IC50=Sensitive}	0.00896861	0.352941	2.48545
{LDHAL6B_GE=over} => {XMD15-27_IC50=Sensitive}	0.00896861	0.352941	2.51189
{LDHAL6B_GE=over} => {STF-62247_IC50=Sensitive}	0.00896861	0.352941	2.45956
{LDHAL6B_GE=over} => {FMK_IC50=Sensitive}	0.00896861	0.352941	2.5947
{LDHAL6B_GE=over} => {AR-42_IC50=Sensitive}	0.00896861	0.352941	2.62353
{LDHAL6B_GE=over} => {Y-39983_IC50=Sensitive}	0.00896861	0.352941	2.4342
{LDHAL6B_GE=over} => {YK 4-279_IC50=Resistant}	0.00896861	0.352941	2.74555
{LDHAL6B_GE=over} => {QS11_IC50=Sensitive}	0.00896861	0.352941	2.45956
{LDHAL6B_GE=over} => {Talazoparib_IC50=Resistant}	0.00896861	0.352941	2.5389
{FGF14_GE=over} => {QL-VIII-58_IC50=Resistant}	0.00896861	0.352941	4.29305
{FGF14_GE=over} => {GW-2580_IC50=Sensitive}	0.00896861	0.352941	2.98883
{FGF14_GE=over} => {AZD8055_IC50=Resistant}	0.00896861	0.352941	2.98883
{FGF14_GE=over} => {Veliparib_IC50=Sensitive}	0.00896861	0.352941	2.77785
{FGF14_GE=over} => {CI-1040_IC50=Resistant}	0.00896861	0.352941	3.02715
{FGF14_GE=over} => {FH535_IC50=Resistant}	0.00896861	0.352941	2.5389
{FGF14_GE=over} => {AR-42_IC50=Sensitive}	0.00896861	0.352941	2.62353
{FGF14_GE=over} => {Obatoclax Mesylate_IC50=Resistant}	0.00896861	0.352941	2.5947
{FGF14_GE=over} => {YK 4-279_IC50=Resistant}	0.00896861	0.352941	2.74555
{FGF14_GE=over} => {AS601245_IC50=Resistant}	0.00896861	0.352941	2.40936
{FGF14_GE=over} => {PFI-1_IC50=Resistant}	0.00896861	0.352941	2.48545
{MAGEB3_GE=under} => {piperlongumine_IC50=Resistant}	0.00896861	0.352941	3.10681
{MAGEB3_GE=under} => {JNK-9L_IC50=Resistant}	0.00896861	0.352941	2.77785
{MAGEB3_GE=under} => {LFM-A13_IC50=Resistant}	0.00896861	0.352941	2.51189
{MAGEB3_GE=under} => {Nutlin-3a (-)_IC50=Resistant}	0.00896861	0.352941	2.45956
{MAGEB3_GE=under} => {JQ12_IC50=Resistant}	0.00896861	0.352941	2.36118
{MAGEB3_GE=under} => {GSK269962A_IC50=Resistant}	0.00896861	0.352941	2.36118
{MAGEB3_GE=under} => {Vinblastine_IC50=Resistant}	0.00896861	0.352941	2.48545
{TAS2R9_GE=over} => {YK 4-279_IC50=Resistant}	0.00896861	0.352941	2.74555
{TAS2R9_GE=over} => {AS601245_IC50=Resistant}	0.00896861	0.352941	2.40936
{TAS2R9_GE=over} => {Docetaxel_IC50=Resistant}	0.00896861	0.352941	2.48545
{TAS2R9_GE=over} => {Talazoparib_IC50=Resistant}	0.00896861	0.352941	2.5389
{TAS2R9_GE=over} => {PFI-1_IC50=Resistant}	0.00896861	0.352941	2.48545
{AOC2_GE=under} => {AG-014699_IC50=Resistant}	0.00896861	0.352941	2.4342
{PLEKHS1_GE=over} => {FMK_IC50=Resistant}	0.00896861	0.352941	3.63258
{PLEKHS1_GE=over} => {STF-62247_IC50=Resistant}	0.00896861	0.352941	2.95147
{PLEKHS1_GE=over} => {LAQ824_IC50=Resistant}	0.00896861	0.352941	2.87948
{PLEKHS1_GE=over} => {Foretinib_IC50=Resistant}	0.00896861	0.352941	3.19078
{PLEKHS1_GE=over} => {CCT007093_IC50=Resistant}	0.00896861	0.352941	2.5665
{PLEKHS1_GE=over} => {Olaparib_IC50=Resistant}	0.00896861	0.352941	2.81092
{FAM163A_GE=over} => {QL-VIII-58_IC50=Resistant}	0.00896861	0.352941	4.29305
{FAM163A_GE=over} => {BMS-754807_IC50=Sensitive}	0.00896861	0.352941	2.77785
{FAM163A_GE=over} => {Lisitinib_IC50=Sensitive}	0.00896861	0.352941	2.5665
{TPH2_GE=under} => {Talazoparib_IC50=Sensitive}	0.00896861	0.352941	2.5947
{TPH2_GE=under} => {Obatoclax Mesylate_IC50=Resistant}	0.00896861	0.352941	2.5947
{DEFB125_GE=over} => {17-AAG_IC50=Resistant}	0.00896861	0.352941	2.38503
{DEFB125_GE=over} => {Docetaxel_IC50=Resistant}	0.00896861	0.352941	2.48545
{CSRP2_GE=over} => {PLX4720_IC50=Sensitive}	0.00896861	0.352941	2.95147
{CSRP2_GE=over} => {JQ12_IC50=Resistant}	0.00896861	0.352941	2.36118
{PHF13_GE=under} => {Camptothecin_IC50=Resistant}	0.00896861	0.352941	2.5665
{ZNF155_GE=under} => {GSK269962A_IC50=Resistant}	0.00896861	0.352941	2.36118
{OR11H6_GE=over} => {CP466722_IC50=Sensitive}	0.00896861	0.352941	2.714
{OR11H6_GE=over} => {ZSTK474_IC50=Sensitive}	0.00896861	0.352941	2.5665
{OR11H6_GE=over} => {TW 37_IC50=Resistant}	0.00896861	0.352941	2.77785
{OR11H6_GE=over} => {BIX02189_IC50=Sensitive}	0.00896861	0.352941	2.48545
{OR11H6_GE=over} => {JW-7-24-1_IC50=Sensitive}	0.00896861	0.352941	2.4342
{OR11H6_GE=over} => {17-AAG_IC50=Resistant}	0.00896861	0.352941	2.38503
{OR11H6_GE=over} => {XMD13-2_IC50=Sensitive}	0.00896861	0.352941	2.38503
{CNR2_GE=under} => {GSK1904529A_IC50=Resistant}	0.00896861	0.352941	2.68316
{ADORA3_GE=under} => {DMOG_IC50=Resistant}	0.00896861	0.352941	2.45956
{SHMT2_GE=over} => {Vinblastine_IC50=Sensitive}	0.00896861	0.352941	2.91503
{SHMT2_GE=over} => {VX-702_IC50=Sensitive}	0.00896861	0.352941	2.62353
{SHMT2_GE=over} => {Camptothecin_IC50=Sensitive}	0.00896861	0.352941	2.48545
{SHMT2_GE=over} => {BMS-536924_IC50=Sensitive}	0.00896861	0.352941	2.38503
{SHMT2_GE=over} => {SGC0946_IC50=Sensitive}	0.00896861	0.352941	2.5947
{SHMT2_GE=over} => {Cytarabine_IC50=Sensitive}	0.00896861	0.352941	2.36118
{SHMT2_GE=over} => {UNC1215_IC50=Sensitive}	0.00896861	0.352941	2.51189
{SHMT2_GE=over} => {TG101348_IC50=Sensitive}	0.00896861	0.352941	2.4342
{SHMT2_GE=over} => {GDC0449_IC50=Sensitive}	0.00896861	0.352941	2.4342
{SHMT2_GE=over} => {XMD13-2_IC50=Sensitive}	0.00896861	0.352941	2.38503
{CCBL1_GE=under} => {GSK1904529A_IC50=Resistant}	0.00896861	0.352941	2.68316
{CCBL1_GE=under} => {GW-2580_IC50=Resistant}	0.00896861	0.352941	2.68316
{CCBL1_GE=under} => {17-AAG_IC50=Resistant}	0.00896861	0.352941	2.38503
{CCBL1_GE=under} => {GSK269962A_IC50=Resistant}	0.00896861	0.352941	2.36118
{DNAH12_GE=over} => {CUDC-101_IC50=Resistant}	0.00896861	0.352941	2.40936
{DNAH12_GE=over} => {Docetaxel_IC50=Resistant}	0.00896861	0.352941	2.48545
{DNAH12_GE=over} => {XL-184_IC50=Resistant}	0.00896861	0.352941	2.40936
{DNAH12_GE=over} => {Vinblastine_IC50=Resistant}	0.00896861	0.352941	2.48545
{TCF4_GE=under} => {FR-180204_IC50=Resistant}	0.00896861	0.352941	2.68316
{TCF4_GE=under} => {BMS-708163_IC50=Resistant}	0.00896861	0.352941	2.68316
{TCF4_GE=under} => {AKT inhibitor VIII_IC50=Sensitive}	0.00896861	0.352941	2.5665
{TCF4_GE=under} => {PIK-93_IC50=Resistant}	0.00896861	0.352941	2.5389
{TCF4_GE=under} => {AR-42_IC50=Resistant}	0.00896861	0.352941	2.5665
{TCF4_GE=under} => {KIN001-244_IC50=Resistant}	0.00896861	0.352941	2.48545
{CCNO_GE=under} => {GW-2580_IC50=Sensitive}	0.00896861	0.352941	2.98883
{CCNO_GE=under} => {NSC-207895_IC50=Sensitive}	0.00896861	0.352941	2.45956
{CCNO_GE=under} => {AICAR_IC50=Resistant}	0.00896861	0.352941	2.51189
{CCNO_GE=under} => {17-AAG_IC50=Resistant}	0.00896861	0.352941	2.38503
{CCNO_GE=under} => {GDC0941_IC50=Resistant}	0.00896861	0.352941	2.51189
{CCNO_GE=under} => {Vinblastine_IC50=Resistant}	0.00896861	0.352941	2.48545
{GABRG3_GE=over} => {LFM-A13_IC50=Resistant}	0.00896861	0.352941	2.51189
{KAT2A_GE=under} => {BX-795_IC50=Resistant}	0.00896861	0.352941	2.45956
{PPP1R2P9_GE=under} => {Bicalutamide_IC50=Resistant}	0.00896861	0.352941	3.14824
{PPP1R2P9_GE=under} => {VX-702_IC50=Sensitive}	0.00896861	0.352941	2.62353
{PPP1R2P9_GE=under} => {Shikonin_IC50=Resistant}	0.00896861	0.352941	2.714
{PPP1R2P9_GE=under} => {Vorinostat_IC50=Sensitive}	0.00896861	0.352941	2.45956
{PPP1R2P9_GE=under} => {CEP-701_IC50=Resistant}	0.00896861	0.352941	2.5665
{PPP1R2P9_GE=under} => {681640_IC50=Resistant}	0.00896861	0.352941	2.38503
{CCT2_GE=over} => {T0901317_IC50=Sensitive}	0.00896861	0.352941	3.14824
{CCT2_GE=over} => {EX-527_IC50=Sensitive}	0.00896861	0.352941	2.91503
{CCT2_GE=over} => {THZ-2-102-1_IC50=Sensitive}	0.00896861	0.352941	2.84479
{CCT2_GE=over} => {CUDC-101_IC50=Sensitive}	0.00896861	0.352941	2.95147
{CCT2_GE=over} => {CP466722_IC50=Sensitive}	0.00896861	0.352941	2.714
{CCT2_GE=over} => {Tipifarnib_IC50=Sensitive}	0.00896861	0.352941	2.74555
{CCT2_GE=over} => {YM201636_IC50=Sensitive}	0.00896861	0.352941	2.68316
{CCT2_GE=over} => {Embelin_IC50=Resistant}	0.00896861	0.352941	2.77785
{CCT2_GE=over} => {TG101348_IC50=Sensitive}	0.00896861	0.352941	2.4342
{CCT2_GE=over} => {XMD13-2_IC50=Sensitive}	0.00896861	0.352941	2.38503
{OPHN1_GE=under} => {BEZ235_IC50=Resistant}	0.00896861	0.352941	2.98883
{OPHN1_GE=under} => {Genentech Cpd 10_IC50=Sensitive}	0.00896861	0.352941	2.5947
{OPHN1_GE=under} => {FH535_IC50=Resistant}	0.00896861	0.352941	2.5389
{OPHN1_GE=under} => {Y-39983_IC50=Sensitive}	0.00896861	0.352941	2.4342
{OPHN1_GE=under} => {KU-55933_IC50=Resistant}	0.00896861	0.352941	2.36118
{OPHN1_GE=under} => {Vinblastine_IC50=Resistant}	0.00896861	0.352941	2.48545
{OPHN1_GE=under} => {selumetinib_IC50=Resistant}	0.00896861	0.352941	2.45956
{WARS_GE=over} => {Vinblastine_IC50=Sensitive}	0.00896861	0.352941	2.91503
{WARS_GE=over} => {FMK_IC50=Sensitive}	0.00896861	0.352941	2.5947
{WARS_GE=over} => {XMD13-2_IC50=Sensitive}	0.00896861	0.352941	2.38503
{CXCL14_GE=under} => {RO-3306_IC50=Sensitive}	0.00896861	0.352941	2.5665
{CXCL14_GE=under} => {Mitomycin C_IC50=Sensitive}	0.00896861	0.352941	2.51189
{CXCL14_GE=under} => {Camptothecin_IC50=Resistant}	0.00896861	0.352941	2.5665
{CXCL14_GE=under} => {Vinblastine_IC50=Resistant}	0.00896861	0.352941	2.48545
{CA4_GE=over} => {piperlongumine_IC50=Resistant}	0.00896861	0.352941	3.10681
{CA4_GE=over} => {17-AAG_IC50=Resistant}	0.00896861	0.352941	2.38503
{CA4_GE=over} => {Docetaxel_IC50=Resistant}	0.00896861	0.352941	2.48545
{CA4_GE=over} => {PFI-1_IC50=Resistant}	0.00896861	0.352941	2.48545
{CA4_GE=over} => {SN-38_IC50=Resistant}	0.00896861	0.352941	2.48545
{NPHP4_GE=over} => {VNLG/124_IC50=Sensitive}	0.00896861	0.352941	3.10681
{NPHP4_GE=over} => {Belinostat_IC50=Sensitive}	0.00896861	0.352941	3.3256
{NPHP4_GE=over} => {GW-2580_IC50=Sensitive}	0.00896861	0.352941	2.98883
{NPHP4_GE=over} => {AICAR_IC50=Sensitive}	0.00896861	0.352941	2.81092
{NPHP4_GE=over} => {STF-62247_IC50=Sensitive}	0.00896861	0.352941	2.45956
{NPHP4_GE=over} => {YK 4-279_IC50=Resistant}	0.00896861	0.352941	2.74555
{NPHP4_GE=over} => {Docetaxel_IC50=Resistant}	0.00896861	0.352941	2.48545
{NPHP4_GE=over} => {Temsirolimus_IC50=Resistant}	0.00896861	0.352941	2.65301
{NPHP4_GE=over} => {GDC0941_IC50=Resistant}	0.00896861	0.352941	2.51189
{NPHP4_GE=over} => {Vinblastine_IC50=Resistant}	0.00896861	0.352941	2.48545
{NPHP4_GE=over} => {Talazoparib_IC50=Resistant}	0.00896861	0.352941	2.5389
{NPHP4_GE=over} => {selumetinib_IC50=Resistant}	0.00896861	0.352941	2.45956
{OR56A3_GE=over} => {NSC-207895_IC50=Sensitive}	0.00896861	0.352941	2.45956
{HIST1H2AE_GE=under} => {Bexarotene_IC50=Sensitive}	0.00896861	0.352941	2.45956
{HIST1H2AE_GE=under} => {Shikonin_IC50=Resistant}	0.00896861	0.352941	2.714
{CCDC27_GE=over} => {Pazopanib_IC50=Sensitive}	0.00896861	0.352941	3.02715
{CCDC27_GE=over} => {AS601245_IC50=Sensitive}	0.00896861	0.352941	3.3256
{CCDC27_GE=over} => {HG-6-64-1_IC50=Sensitive}	0.00896861	0.352941	2.98883
{CCDC27_GE=over} => {RO-3306_IC50=Sensitive}	0.00896861	0.352941	2.5665
{CCDC27_GE=over} => {JQ12_IC50=Sensitive}	0.00896861	0.352941	2.4342
{CCDC27_GE=over} => {XL-184_IC50=Resistant}	0.00896861	0.352941	2.40936
{FABP1_GE=under} => {AZD8055_IC50=Resistant}	0.00896861	0.352941	2.98883
{FABP1_GE=under} => {TW 37_IC50=Resistant}	0.00896861	0.352941	2.77785
{FABP1_GE=under} => {Mitomycin C_IC50=Sensitive}	0.00896861	0.352941	2.51189
{FABP1_GE=under} => {SL 0101-1_IC50=Resistant}	0.00896861	0.352941	2.84479
{LTK=Mut} => {RO-3306_IC50=Sensitive}	0.00896861	0.352941	2.5665
{EXOC8_GE=under} => {QL-VIII-58_IC50=Resistant}	0.00896861	0.352941	4.29305
{EXOC8_GE=under} => {YK 4-279_IC50=Sensitive}	0.00896861	0.352941	3.93529
{EXOC8_GE=under} => {Pazopanib_IC50=Sensitive}	0.00896861	0.352941	3.02715
{EXOC8_GE=under} => {HG-6-64-1_IC50=Sensitive}	0.00896861	0.352941	2.98883
{EXOC8_GE=under} => {RO-3306_IC50=Sensitive}	0.00896861	0.352941	2.5665
{EXOC8_GE=under} => {FH535_IC50=Resistant}	0.00896861	0.352941	2.5389
{EXOC8_GE=under} => {KIN001-055_IC50=Resistant}	0.00896861	0.352941	2.45956
{EXOC8_GE=under} => {selumetinib_IC50=Resistant}	0.00896861	0.352941	2.45956
{CATSPER3_GE=under} => {PF-4708671_IC50=Sensitive}	0.00896861	0.352941	2.65301
{CATSPER3_GE=under} => {Shikonin_IC50=Resistant}	0.00896861	0.352941	2.714
{IQCF3_GE=under} => {HG-5-88-01_IC50=Resistant}	0.00896861	0.352941	4.72235
{IQCF3_GE=under} => {Docetaxel_IC50=Sensitive}	0.00896861	0.352941	2.51189
{IQCF3_GE=under} => {PD-0325901_IC50=Sensitive}	0.00896861	0.352941	2.5389
{CASP6_GE=under} => {CI-1040_IC50=Sensitive}	0.00896861	0.352941	2.65301
{CASP6_GE=under} => {SB 505124_IC50=Sensitive}	0.00896861	0.352941	2.40936
{CASP6_GE=under} => {GDC0449_IC50=Sensitive}	0.00896861	0.352941	2.4342
{CASP6_GE=under} => {XMD13-2_IC50=Sensitive}	0.00896861	0.352941	2.38503
{CASP6_GE=under} => {DMOG_IC50=Resistant}	0.00896861	0.352941	2.45956
{TP53INP2_GE=under} => {JNK-9L_IC50=Sensitive}	0.00896861	0.352941	4.00199
{TP53INP2_GE=under} => {DMOG_IC50=Sensitive}	0.00896861	0.352941	2.68316
{TP53INP2_GE=under} => {Docetaxel_IC50=Sensitive}	0.00896861	0.352941	2.51189
{TP53INP2_GE=under} => {Gefitinib_IC50=Sensitive}	0.00896861	0.352941	2.84479
{TP53INP2_GE=under} => {Bexarotene_IC50=Sensitive}	0.00896861	0.352941	2.45956
{TP53INP2_GE=under} => {CCT007093_IC50=Sensitive}	0.00896861	0.352941	2.40936
{OR4N2_GE=under} => {PIK-93_IC50=Resistant}	0.00896861	0.352941	2.5389
{OR4N2_GE=under} => {AR-42_IC50=Resistant}	0.00896861	0.352941	2.5665
{OR4K14_GE=under} => {Shikonin_IC50=Resistant}	0.00896861	0.352941	2.714
{RPL23_GE=over} => {Olaparib_IC50=Resistant}	0.00896861	0.352941	2.81092
{RPL23_GE=over} => {AKT inhibitor VIII_IC50=Sensitive}	0.00896861	0.352941	2.5665
{CRISP3=Mut} => {MP470_IC50=Resistant}	0.00896861	0.352941	2.98883
{CRISP3=Mut} => {CP466722_IC50=Resistant}	0.00896861	0.352941	2.45956
{CRISP3=Mut} => {KU-55933_IC50=Resistant}	0.00896861	0.352941	2.36118
{CRISP3=Mut} => {KIN001-055_IC50=Resistant}	0.00896861	0.352941	2.45956
{NCR1_GE=over} => {Salubrinal_IC50=Sensitive}	0.00896861	0.352941	4.91912
{NCR1_GE=over} => {Ruxolitinib_IC50=Sensitive}	0.00896861	0.352941	4.07099
{NCR1_GE=over} => {AP-24534_IC50=Sensitive}	0.00896861	0.352941	3.52414
{NCR1_GE=over} => {Masitinib_IC50=Sensitive}	0.00896861	0.352941	3.63258
{NCR1_GE=over} => {Vinorelbine_IC50=Sensitive}	0.00896861	0.352941	2.87948
{NCR1_GE=over} => {Belinostat_IC50=Sensitive}	0.00896861	0.352941	3.3256
{NCR1_GE=over} => {KIN001-244_IC50=Sensitive}	0.00896861	0.352941	3.06646
{NCR1_GE=over} => {Vinblastine_IC50=Sensitive}	0.00896861	0.352941	2.91503
{NCR1_GE=over} => {EX-527_IC50=Sensitive}	0.00896861	0.352941	2.91503
{NCR1_GE=over} => {BAY 61-3606_IC50=Sensitive}	0.00896861	0.352941	2.74555
{NCR1_GE=over} => {THZ-2-102-1_IC50=Sensitive}	0.00896861	0.352941	2.84479
{NCR1_GE=over} => {CUDC-101_IC50=Sensitive}	0.00896861	0.352941	2.95147
{NCR1_GE=over} => {Bexarotene_IC50=Sensitive}	0.00896861	0.352941	2.45956
{NCR1_GE=over} => {EKB-569_IC50=Sensitive}	0.00896861	0.352941	2.84479
{NCR1_GE=over} => {NSC-207895_IC50=Sensitive}	0.00896861	0.352941	2.45956
{NCR1_GE=over} => {KIN001-102_IC50=Sensitive}	0.00896861	0.352941	2.45956
{NCR1_GE=over} => {17-AAG_IC50=Resistant}	0.00896861	0.352941	2.38503
{MKI67_GE=under} => {Dabrafenib_IC50=Sensitive}	0.00896861	0.352941	3.7479
{MKI67_GE=under} => {MLN4924_IC50=Sensitive}	0.00896861	0.352941	3.10681
{MKI67_GE=under} => {PLX4720_IC50=Sensitive}	0.00896861	0.352941	2.95147
{MKI67_GE=under} => {NSC-87877_IC50=Sensitive}	0.00896861	0.352941	3.23449
{MKI67_GE=under} => {SB52334_IC50=Sensitive}	0.00896861	0.352941	2.5947
{MKI67_GE=under} => {Navitoclax_IC50=Resistant}	0.00896861	0.352941	2.91503
{MKI67_GE=under} => {FMK_IC50=Sensitive}	0.00896861	0.352941	2.5947
{MKI67_GE=under} => {MK-2206_IC50=Resistant}	0.00896861	0.352941	2.51189
{MKI67_GE=under} => {AICAR_IC50=Resistant}	0.00896861	0.352941	2.51189
{MKI67_GE=under} => {BX-795_IC50=Resistant}	0.00896861	0.352941	2.45956
{MCCD1_GE=under} => {AZD8055_IC50=Resistant}	0.00896861	0.352941	2.98883
{MCCD1_GE=under} => {Axitinib_IC50=Resistant}	0.00896861	0.352941	2.48545
{MCCD1_GE=under} => {JQ12_IC50=Resistant}	0.00896861	0.352941	2.36118
{LDLRAD2_GE=under} => {XAV939_IC50=Sensitive}	0.00896861	0.352941	2.5389
{LDLRAD2_GE=under} => {AR-42_IC50=Resistant}	0.00896861	0.352941	2.5665
{FGD2_GE=under} => {AICAR_IC50=Resistant}	0.00896861	0.352941	2.51189
{MTERFD3_GE=under} => {BI-2536_IC50=Sensitive}	0.00896861	0.352941	5.90294
{MTERFD3_GE=under} => {GW843682X_IC50=Sensitive}	0.00896861	0.352941	5.62185
{MTERFD3_GE=under} => {UNC0638_IC50=Sensitive}	0.00896861	0.352941	3.27941
{MTERFD3_GE=under} => {GSK1070916_IC50=Sensitive}	0.00896861	0.352941	3.23449
{MTERFD3_GE=under} => {LAQ824_IC50=Sensitive}	0.00896861	0.352941	3.06646
{MTERFD3_GE=under} => {Zibotentan_IC50=Sensitive}	0.00896861	0.352941	3.02715
{MTERFD3_GE=under} => {THZ-2-102-1_IC50=Sensitive}	0.00896861	0.352941	2.84479
{MTERFD3_GE=under} => {CUDC-101_IC50=Sensitive}	0.00896861	0.352941	2.95147
{MTERFD3_GE=under} => {GSK269962A_IC50=Sensitive}	0.00896861	0.352941	2.68316
{MTERFD3_GE=under} => {OSI-930_IC50=Sensitive}	0.00896861	0.352941	2.74555
{MTERFD3_GE=under} => {ZM-447439_IC50=Sensitive}	0.00896861	0.352941	2.77785
{MTERFD3_GE=under} => {PD-173074_IC50=Sensitive}	0.00896861	0.352941	2.74555
{MTERFD3_GE=under} => {ZSTK474_IC50=Sensitive}	0.00896861	0.352941	2.5665
{MTERFD3_GE=under} => {TPCA-1_IC50=Sensitive}	0.00896861	0.352941	2.45956
{MTERFD3_GE=under} => {IPA-3_IC50=Sensitive}	0.00896861	0.352941	2.48545
{MTERFD3_GE=under} => {FMK_IC50=Sensitive}	0.00896861	0.352941	2.5947
{MTERFD3_GE=under} => {TG101348_IC50=Sensitive}	0.00896861	0.352941	2.4342
{MTERFD3_GE=under} => {KU-55933_IC50=Sensitive}	0.00896861	0.352941	2.38503
{MTERFD3_GE=under} => {TAK-715_IC50=Sensitive}	0.00896861	0.352941	2.40936
{KCNH6_GE=under} => {QL-VIII-58_IC50=Sensitive}	0.00896861	0.352941	4.54072
{KCNH6_GE=under} => {Cisplatin_IC50=Sensitive}	0.00896861	0.352941	2.74555
{KCNH6_GE=under} => {AG-014699_IC50=Sensitive}	0.00896861	0.352941	2.5389
{KCNH6_GE=under} => {PIK-93_IC50=Sensitive}	0.00896861	0.352941	2.62353
{KCNH6_GE=under} => {KIN001-270_IC50=Sensitive}	0.00896861	0.352941	2.5389
{KCNH6_GE=under} => {ZSTK474_IC50=Sensitive}	0.00896861	0.352941	2.5665
{KCNH6_GE=under} => {LFM-A13_IC50=Sensitive}	0.00896861	0.352941	2.45956
{KCNH6_GE=under} => {Epothilone B_IC50=Sensitive}	0.00896861	0.352941	2.5947
{KCNH6_GE=under} => {Mitomycin C_IC50=Sensitive}	0.00896861	0.352941	2.51189
{KHDRBS1_GE=over} => {Ruxolitinib_IC50=Sensitive}	0.00896861	0.352941	4.07099
{KHDRBS1_GE=over} => {UNC0638_IC50=Sensitive}	0.00896861	0.352941	3.27941
{KHDRBS1_GE=over} => {Belinostat_IC50=Sensitive}	0.00896861	0.352941	3.3256
{KHDRBS1_GE=over} => {LAQ824_IC50=Sensitive}	0.00896861	0.352941	3.06646
{KHDRBS1_GE=over} => {Zibotentan_IC50=Sensitive}	0.00896861	0.352941	3.02715
{KHDRBS1_GE=over} => {BMS345541_IC50=Sensitive}	0.00896861	0.352941	3.06646
{KHDRBS1_GE=over} => {Temozolomide_IC50=Sensitive}	0.00896861	0.352941	2.74555
{KHDRBS1_GE=over} => {GSK690693_IC50=Sensitive}	0.00896861	0.352941	3.47232
{KHDRBS1_GE=over} => {PD-0332991_IC50=Sensitive}	0.00896861	0.352941	2.5665
{KHDRBS1_GE=over} => {PIK-93_IC50=Sensitive}	0.00896861	0.352941	2.62353
{KHDRBS1_GE=over} => {Lenalidomide_IC50=Sensitive}	0.00896861	0.352941	2.714
{KHDRBS1_GE=over} => {YM201636_IC50=Sensitive}	0.00896861	0.352941	2.68316
{KHDRBS1_GE=over} => {FMK_IC50=Sensitive}	0.00896861	0.352941	2.5947
{TNS4_GE=under} => {NSC-207895_IC50=Sensitive}	0.00896861	0.352941	2.45956
{CTXN3_GE=over} => {KIN001-244_IC50=Sensitive}	0.00896861	0.352941	3.06646
{CTXN3_GE=over} => {KIN001-270_IC50=Sensitive}	0.00896861	0.352941	2.5389
{CTXN3_GE=over} => {PF-4708671_IC50=Sensitive}	0.00896861	0.352941	2.65301
{CTXN3_GE=over} => {YM201636_IC50=Sensitive}	0.00896861	0.352941	2.68316
{CTXN3_GE=over} => {STF-62247_IC50=Sensitive}	0.00896861	0.352941	2.45956
{CTXN3_GE=over} => {AR-42_IC50=Sensitive}	0.00896861	0.352941	2.62353
{CTXN3_GE=over} => {Cytarabine_IC50=Resistant}	0.00896861	0.352941	2.68316
{CTXN3_GE=over} => {Docetaxel_IC50=Resistant}	0.00896861	0.352941	2.48545
{CTXN3_GE=over} => {Talazoparib_IC50=Resistant}	0.00896861	0.352941	2.5389
{CTXN3_GE=over} => {selumetinib_IC50=Resistant}	0.00896861	0.352941	2.45956
{UGT3A1_GE=over} => {XL-184_IC50=Resistant}	0.00896861	0.352941	2.40936
{UGT3A1_GE=over} => {GDC0941_IC50=Resistant}	0.00896861	0.352941	2.51189
{SLC12A9_GE=under} => {BMS345541_IC50=Sensitive}	0.00896861	0.352941	3.06646
{SLC12A9_GE=under} => {CAY10603_IC50=Sensitive}	0.00896861	0.352941	2.98883
{SLC12A9_GE=under} => {BIX02189_IC50=Sensitive}	0.00896861	0.352941	2.48545
{SLC12A9_GE=under} => {17-AAG_IC50=Resistant}	0.00896861	0.352941	2.38503
{SLC12A9_GE=under} => {TAK-715_IC50=Sensitive}	0.00896861	0.352941	2.40936
{FAM173B_GE=under} => {681640_IC50=Sensitive}	0.00896861	0.352941	2.95147
{FAM173B_GE=under} => {BIRB 0796_IC50=Sensitive}	0.00896861	0.352941	2.714
{FAM173B_GE=under} => {PD-0325901_IC50=Sensitive}	0.00896861	0.352941	2.5389
{TMCC2_GE=under} => {SB590885_IC50=Sensitive}	0.00896861	0.352941	2.95147
{ZNF189_GE=over} => {PF-4708671_IC50=Sensitive}	0.00896861	0.352941	2.65301
{TAS2R8_GE=over} => {BHG712_IC50=Sensitive}	0.00896861	0.352941	2.98883
{TAS2R8_GE=over} => {JNK Inhibitor VIII_IC50=Sensitive}	0.00896861	0.352941	2.65301
{TAS2R8_GE=over} => {PD-0325901_IC50=Sensitive}	0.00896861	0.352941	2.5389
{TUSC1_GE=over} => {FH535_IC50=Resistant}	0.00896861	0.352941	2.5389
{TUSC1_GE=over} => {Tipifarnib_IC50=Resistant}	0.00896861	0.352941	2.68316
{TUSC1_GE=over} => {DMOG_IC50=Resistant}	0.00896861	0.352941	2.45956
{TUSC1_GE=over} => {681640_IC50=Resistant}	0.00896861	0.352941	2.38503
{ZNF500=Mut} => {SB 216763_IC50=Sensitive}	0.00896861	0.352941	2.81092
{ZNF500=Mut} => {BEZ235_IC50=Resistant}	0.00896861	0.352941	2.98883
{ZNF500=Mut} => {KU-55933_IC50=Sensitive}	0.00896861	0.352941	2.38503
{ZNF500=Mut} => {Axitinib_IC50=Resistant}	0.00896861	0.352941	2.48545
{ZNF500=Mut} => {Vorinostat_IC50=Resistant}	0.00896861	0.352941	2.4342
{ZNF500=Mut} => {Nutlin-3a (-)_IC50=Resistant}	0.00896861	0.352941	2.45956
{ADAMTS20_GE=under} => {Bryostatin 1_IC50=Resistant}	0.00896861	0.352941	2.91503
{ADAMTS20_GE=under} => {CCT018159_IC50=Sensitive}	0.00896861	0.352941	2.62353
{GLI3_GE=under} => {piperlongumine_IC50=Resistant}	0.00896861	0.352941	3.10681
{GLI3_GE=under} => {(5Z)-7-Oxozeaenol_IC50=Resistant}	0.00896861	0.352941	3.27941
{GLI3_GE=under} => {PD-0325901_IC50=Sensitive}	0.00896861	0.352941	2.5389
{GLI3_GE=under} => {CCT007093_IC50=Resistant}	0.00896861	0.352941	2.5665
{GLI3_GE=under} => {AG-014699_IC50=Resistant}	0.00896861	0.352941	2.4342
{GLI3_GE=under} => {YK 4-279_IC50=Resistant}	0.00896861	0.352941	2.74555
{GLI3_GE=under} => {Temsirolimus_IC50=Resistant}	0.00896861	0.352941	2.65301
{GLI3_GE=under} => {GDC0941_IC50=Resistant}	0.00896861	0.352941	2.51189
{GLI3_GE=under} => {Vinblastine_IC50=Resistant}	0.00896861	0.352941	2.48545
{GLI3_GE=under} => {PFI-1_IC50=Resistant}	0.00896861	0.352941	2.48545
{GLI3_GE=under} => {SN-38_IC50=Resistant}	0.00896861	0.352941	2.48545
{LMOD3_GE=under} => {JW-7-24-1_IC50=Resistant}	0.00896861	0.352941	2.95147
{LMOD3_GE=under} => {TL-2-105_IC50=Resistant}	0.00896861	0.352941	2.81092
{LMOD3_GE=under} => {GSK1904529A_IC50=Resistant}	0.00896861	0.352941	2.68316
{LMOD3_GE=under} => {XMD14-99_IC50=Resistant}	0.00896861	0.352941	2.77785
{LMOD3_GE=under} => {KU-55933_IC50=Resistant}	0.00896861	0.352941	2.36118
{LMOD3_GE=under} => {TL-1-85_IC50=Resistant}	0.00896861	0.352941	2.4342
{LMOD3_GE=under} => {QL-XI-92_IC50=Resistant}	0.00896861	0.352941	2.45956
{LMOD3_GE=under} => {JQ12_IC50=Resistant}	0.00896861	0.352941	2.36118
{P2RY13_GE=under} => {CI-1040_IC50=Resistant}	0.00896861	0.352941	3.02715
{P2RY13_GE=under} => {AS605240_IC50=Resistant}	0.00896861	0.352941	2.51189
{P2RY13_GE=under} => {KIN001-244_IC50=Resistant}	0.00896861	0.352941	2.48545
{P2RY13_GE=under} => {KIN001-055_IC50=Resistant}	0.00896861	0.352941	2.45956
{TRIM3_GE=under} => {PIK-93_IC50=Resistant}	0.00896861	0.352941	2.5389
{KIAA1279_GE=under} => {Ruxolitinib_IC50=Sensitive}	0.00896861	0.352941	4.07099
{KIAA1279_GE=under} => {TL-1-85_IC50=Sensitive}	0.00896861	0.352941	3.57754
{KIAA1279_GE=under} => {IOX2_IC50=Sensitive}	0.00896861	0.352941	2.91503
{KIAA1279_GE=under} => {AC220_IC50=Sensitive}	0.00896861	0.352941	3.27941
{KIAA1279_GE=under} => {Belinostat_IC50=Sensitive}	0.00896861	0.352941	3.3256
{KIAA1279_GE=under} => {Vinblastine_IC50=Sensitive}	0.00896861	0.352941	2.91503
{KIAA1279_GE=under} => {EX-527_IC50=Sensitive}	0.00896861	0.352941	2.91503
{KIAA1279_GE=under} => {SL 0101-1_IC50=Sensitive}	0.00896861	0.352941	2.77785
{KIAA1279_GE=under} => {MK-2206_IC50=Sensitive}	0.00896861	0.352941	2.91503
{KIAA1279_GE=under} => {Lenalidomide_IC50=Sensitive}	0.00896861	0.352941	2.714
{KIAA1279_GE=under} => {BIX02189_IC50=Sensitive}	0.00896861	0.352941	2.48545
{KIAA1279_GE=under} => {JW-7-24-1_IC50=Sensitive}	0.00896861	0.352941	2.4342
{KIAA1279_GE=under} => {AR-42_IC50=Sensitive}	0.00896861	0.352941	2.62353
{KIAA1279_GE=under} => {Vorinostat_IC50=Sensitive}	0.00896861	0.352941	2.45956
{KIAA1279_GE=under} => {Y-39983_IC50=Sensitive}	0.00896861	0.352941	2.4342
{KIAA1279_GE=under} => {KU-55933_IC50=Sensitive}	0.00896861	0.352941	2.38503
{KIAA1279_GE=under} => {17-AAG_IC50=Resistant}	0.00896861	0.352941	2.38503
{CACNG5_GE=over} => {UNC0638_IC50=Sensitive}	0.00896861	0.352941	3.27941
{CACNG5_GE=over} => {CEP-701_IC50=Sensitive}	0.00896861	0.352941	2.84479
{CACNG5_GE=over} => {Embelin_IC50=Sensitive}	0.00896861	0.352941	2.74555
{CACNG5_GE=over} => {ZM-447439_IC50=Sensitive}	0.00896861	0.352941	2.77785
{CACNG5_GE=over} => {KIN001-270_IC50=Sensitive}	0.00896861	0.352941	2.5389
{CACNG5_GE=over} => {SGC0946_IC50=Sensitive}	0.00896861	0.352941	2.5947
{CACNG5_GE=over} => {Phenformin_IC50=Sensitive}	0.00896861	0.352941	2.5947
{CACNG5_GE=over} => {Vorinostat_IC50=Sensitive}	0.00896861	0.352941	2.45956
{CACNG5_GE=over} => {Y-39983_IC50=Sensitive}	0.00896861	0.352941	2.4342
{POLR3A_GE=under} => {Bicalutamide_IC50=Resistant}	0.00896861	0.352941	3.14824
{POLR3A_GE=under} => {Pazopanib_IC50=Resistant}	0.00896861	0.352941	2.714
{POLR3A_GE=under} => {AG-014699_IC50=Resistant}	0.00896861	0.352941	2.4342
{POLR3A_GE=under} => {OSI-930_IC50=Resistant}	0.00896861	0.352941	2.5389
{POLR3A_GE=under} => {Tamoxifen_IC50=Resistant}	0.00896861	0.352941	2.65301
{POLR3A_GE=under} => {Axitinib_IC50=Resistant}	0.00896861	0.352941	2.48545
{POLR3A_GE=under} => {681640_IC50=Resistant}	0.00896861	0.352941	2.38503
{POLR3A_GE=under} => {GSK269962A_IC50=Resistant}	0.00896861	0.352941	2.36118
{OR10K2_GE=over} => {SB52334_IC50=Sensitive}	0.00896861	0.352941	2.5947
{OR10K2_GE=over} => {LFM-A13_IC50=Sensitive}	0.00896861	0.352941	2.45956
{OR10K2_GE=over} => {BIX02189_IC50=Sensitive}	0.00896861	0.352941	2.48545
{OR10K2_GE=over} => {XMD15-27_IC50=Sensitive}	0.00896861	0.352941	2.51189
{OR10K2_GE=over} => {KU-55933_IC50=Sensitive}	0.00896861	0.352941	2.38503
{OR10K2_GE=over} => {selumetinib_IC50=Resistant}	0.00896861	0.352941	2.45956
{OR51Q1_GE=under} => {FR-180204_IC50=Resistant}	0.00896861	0.352941	2.68316
{OR51Q1_GE=under} => {SB 505124_IC50=Resistant}	0.00896861	0.352941	2.48545
{OR51Q1_GE=under} => {Zibotentan_IC50=Resistant}	0.00896861	0.352941	2.4342
{C10ORF95_GE=over} => {Zibotentan_IC50=Sensitive}	0.00896861	0.352941	3.02715
{C10ORF95_GE=over} => {Temozolomide_IC50=Sensitive}	0.00896861	0.352941	2.74555
{C10ORF95_GE=over} => {OSI-930_IC50=Sensitive}	0.00896861	0.352941	2.74555
{C10ORF95_GE=over} => {CP466722_IC50=Sensitive}	0.00896861	0.352941	2.714
{C10ORF95_GE=over} => {ZSTK474_IC50=Sensitive}	0.00896861	0.352941	2.5665
{C10ORF95_GE=over} => {TW 37_IC50=Resistant}	0.00896861	0.352941	2.77785
{C10ORF95_GE=over} => {TPCA-1_IC50=Sensitive}	0.00896861	0.352941	2.45956
{C10ORF95_GE=over} => {XMD15-27_IC50=Sensitive}	0.00896861	0.352941	2.51189
{C10ORF95_GE=over} => {UNC1215_IC50=Sensitive}	0.00896861	0.352941	2.51189
{C10ORF95_GE=over} => {Y-39983_IC50=Sensitive}	0.00896861	0.352941	2.4342
{C10ORF95_GE=over} => {17-AAG_IC50=Resistant}	0.00896861	0.352941	2.38503
{C10ORF95_GE=over} => {Axitinib_IC50=Resistant}	0.00896861	0.352941	2.48545
{LETMD1_GE=over} => {AS601245_IC50=Sensitive}	0.00896861	0.352941	3.3256
{LETMD1_GE=over} => {AZD8055_IC50=Sensitive}	0.00896861	0.352941	2.95147
{LETMD1_GE=over} => {BMS-754807_IC50=Sensitive}	0.00896861	0.352941	2.77785
{LETMD1_GE=over} => {CEP-701_IC50=Sensitive}	0.00896861	0.352941	2.84479
{LETMD1_GE=over} => {Bexarotene_IC50=Sensitive}	0.00896861	0.352941	2.45956
{LETMD1_GE=over} => {Lenalidomide_IC50=Sensitive}	0.00896861	0.352941	2.714
{LETMD1_GE=over} => {DMOG_IC50=Resistant}	0.00896861	0.352941	2.45956
{LETMD1_GE=over} => {Talazoparib_IC50=Resistant}	0.00896861	0.352941	2.5389
{KRTAP5-3_GE=under} => {OSI-930_IC50=Sensitive}	0.00896861	0.352941	2.74555
{KRTAP5-3_GE=under} => {GDC0449_IC50=Sensitive}	0.00896861	0.352941	2.4342
{NCAM2_GE=under} => {BEZ235_IC50=Sensitive}	0.00896861	0.352941	2.74555
{ASB15_GE=under} => {AMG-706_IC50=Sensitive}	0.00896861	0.352941	3.14824
{ASB15_GE=under} => {GW 441756_IC50=Sensitive}	0.00896861	0.352941	2.84479
{ASB15_GE=under} => {JNK Inhibitor VIII_IC50=Sensitive}	0.00896861	0.352941	2.65301
{STEAP1B=Mut} => {Bleomycin_IC50=Sensitive}	0.00896861	0.352941	2.5665
{STEAP1B=Mut} => {Tipifarnib_IC50=Sensitive}	0.00896861	0.352941	2.74555
{STEAP1B=Mut} => {PF-4708671_IC50=Sensitive}	0.00896861	0.352941	2.65301
{STEAP1B=Mut} => {AKT inhibitor VIII_IC50=Sensitive}	0.00896861	0.352941	2.5665
{DRGX_GE=under} => {IOX2_IC50=Sensitive}	0.00896861	0.352941	2.91503
{DRGX_GE=under} => {Temsirolimus_IC50=Sensitive}	0.00896861	0.352941	2.48545
{DRGX_GE=under} => {KU-55933_IC50=Resistant}	0.00896861	0.352941	2.36118
{HEMGN_GE=over} => {Crizotinib_IC50=Sensitive}	0.00896861	0.352941	6.74622
{HEMGN_GE=over} => {Foretinib_IC50=Sensitive}	0.00896861	0.352941	4.21639
{HEMGN_GE=over} => {Pyrimethamine_IC50=Sensitive}	0.00896861	0.352941	5.02378
{HEMGN_GE=over} => {Tivozanib_IC50=Sensitive}	0.00896861	0.352941	4.00199
{HEMGN_GE=over} => {Ruxolitinib_IC50=Sensitive}	0.00896861	0.352941	4.07099
{HEMGN_GE=over} => {Masitinib_IC50=Sensitive}	0.00896861	0.352941	3.63258
{HEMGN_GE=over} => {UNC0638_IC50=Sensitive}	0.00896861	0.352941	3.27941
{HEMGN_GE=over} => {T0901317_IC50=Sensitive}	0.00896861	0.352941	3.14824
{HEMGN_GE=over} => {LAQ824_IC50=Sensitive}	0.00896861	0.352941	3.06646
{HEMGN_GE=over} => {EX-527_IC50=Sensitive}	0.00896861	0.352941	2.91503
{HEMGN_GE=over} => {Temozolomide_IC50=Sensitive}	0.00896861	0.352941	2.74555
{HEMGN_GE=over} => {PD-0332991_IC50=Sensitive}	0.00896861	0.352941	2.5665
{HEMGN_GE=over} => {PIK-93_IC50=Sensitive}	0.00896861	0.352941	2.62353
{HEMGN_GE=over} => {KIN001-270_IC50=Sensitive}	0.00896861	0.352941	2.5389
{HEMGN_GE=over} => {GSK429286A_IC50=Sensitive}	0.00896861	0.352941	2.5389
{HEMGN_GE=over} => {PD-173074_IC50=Sensitive}	0.00896861	0.352941	2.74555
{HEMGN_GE=over} => {Temsirolimus_IC50=Sensitive}	0.00896861	0.352941	2.48545
{HEMGN_GE=over} => {ZSTK474_IC50=Sensitive}	0.00896861	0.352941	2.5665
{HEMGN_GE=over} => {Lenalidomide_IC50=Sensitive}	0.00896861	0.352941	2.714
{HEMGN_GE=over} => {PF-4708671_IC50=Sensitive}	0.00896861	0.352941	2.65301
{HEMGN_GE=over} => {PFI-1_IC50=Sensitive}	0.00896861	0.352941	2.5389
{HEMGN_GE=over} => {Mitomycin C_IC50=Sensitive}	0.00896861	0.352941	2.51189
{HEMGN_GE=over} => {Phenformin_IC50=Sensitive}	0.00896861	0.352941	2.5947
{HEMGN_GE=over} => {AS605240_IC50=Sensitive}	0.00896861	0.352941	2.5389
{HEMGN_GE=over} => {Y-39983_IC50=Sensitive}	0.00896861	0.352941	2.4342
{HEMGN_GE=over} => {KIN001-102_IC50=Sensitive}	0.00896861	0.352941	2.45956
{HEMGN_GE=over} => {KU-55933_IC50=Sensitive}	0.00896861	0.352941	2.38503
{HEMGN_GE=over} => {GDC0449_IC50=Sensitive}	0.00896861	0.352941	2.4342
{HEMGN_GE=over} => {XMD13-2_IC50=Sensitive}	0.00896861	0.352941	2.38503
{HEMGN_GE=over} => {GDC0941_IC50=Resistant}	0.00896861	0.352941	2.51189
{CCDC89=Mut} => {GW-2580_IC50=Sensitive}	0.00896861	0.352941	2.98883
{CCDC89=Mut} => {CI-1040_IC50=Resistant}	0.00896861	0.352941	3.02715
{CCDC89=Mut} => {Embelin_IC50=Resistant}	0.00896861	0.352941	2.77785
{CCDC89=Mut} => {CEP-701_IC50=Resistant}	0.00896861	0.352941	2.5665
{CCDC89=Mut} => {PFI-1_IC50=Resistant}	0.00896861	0.352941	2.48545
{CCDC89=Mut} => {selumetinib_IC50=Resistant}	0.00896861	0.352941	2.45956
{KIFC1_GE=over} => {CMK_IC50=Sensitive}	0.00896861	0.352941	5.02378
{KIFC1_GE=over} => {BI-2536_IC50=Sensitive}	0.00896861	0.352941	5.90294
{KIFC1_GE=over} => {GW843682X_IC50=Sensitive}	0.00896861	0.352941	5.62185
{KIFC1_GE=over} => {Salubrinal_IC50=Sensitive}	0.00896861	0.352941	4.91912
{KIFC1_GE=over} => {Ruxolitinib_IC50=Sensitive}	0.00896861	0.352941	4.07099
{KIFC1_GE=over} => {T0901317_IC50=Sensitive}	0.00896861	0.352941	3.14824
{KIFC1_GE=over} => {KIN001-244_IC50=Sensitive}	0.00896861	0.352941	3.06646
{KIFC1_GE=over} => {OSU-03012_IC50=Sensitive}	0.00896861	0.352941	3.23449
{KIFC1_GE=over} => {BMS345541_IC50=Sensitive}	0.00896861	0.352941	3.06646
{KIFC1_GE=over} => {CAL-101_IC50=Sensitive}	0.00896861	0.352941	2.87948
{KIFC1_GE=over} => {Temozolomide_IC50=Sensitive}	0.00896861	0.352941	2.74555
{KIFC1_GE=over} => {Embelin_IC50=Sensitive}	0.00896861	0.352941	2.74555
{KIFC1_GE=over} => {CP466722_IC50=Sensitive}	0.00896861	0.352941	2.714
{KIFC1_GE=over} => {SL 0101-1_IC50=Sensitive}	0.00896861	0.352941	2.77785
{KIFC1_GE=over} => {PIK-93_IC50=Sensitive}	0.00896861	0.352941	2.62353
{KIFC1_GE=over} => {KIN001-270_IC50=Sensitive}	0.00896861	0.352941	2.5389
{KIFC1_GE=over} => {TL-2-105_IC50=Sensitive}	0.00896861	0.352941	2.74555
{KIFC1_GE=over} => {Genentech Cpd 10_IC50=Sensitive}	0.00896861	0.352941	2.5947
{KIFC1_GE=over} => {Lenalidomide_IC50=Sensitive}	0.00896861	0.352941	2.714
{KIFC1_GE=over} => {YM201636_IC50=Sensitive}	0.00896861	0.352941	2.68316
{KIFC1_GE=over} => {TPCA-1_IC50=Sensitive}	0.00896861	0.352941	2.45956
{KIFC1_GE=over} => {BIX02189_IC50=Sensitive}	0.00896861	0.352941	2.48545
{KIFC1_GE=over} => {STF-62247_IC50=Sensitive}	0.00896861	0.352941	2.45956
{KIFC1_GE=over} => {KIN001-102_IC50=Sensitive}	0.00896861	0.352941	2.45956
{KIFC1_GE=over} => {17-AAG_IC50=Resistant}	0.00896861	0.352941	2.38503
{KIFC1_GE=over} => {TAK-715_IC50=Sensitive}	0.00896861	0.352941	2.40936
{FAM151B_GE=under} => {SL 0101-1_IC50=Sensitive}	0.00896861	0.352941	2.77785
{FAM151B_GE=under} => {VX-702_IC50=Resistant}	0.00896861	0.352941	2.81092
{FAM151B_GE=under} => {BMS-708163_IC50=Sensitive}	0.00896861	0.352941	2.40936
{FAM151B_GE=under} => {Cytarabine_IC50=Resistant}	0.00896861	0.352941	2.68316
{FAM151B_GE=under} => {Nutlin-3a (-)_IC50=Resistant}	0.00896861	0.352941	2.45956
{FAM151B_GE=under} => {Camptothecin_IC50=Resistant}	0.00896861	0.352941	2.5665
{FAM151B_GE=under} => {Vinblastine_IC50=Resistant}	0.00896861	0.352941	2.48545
{LOXL3_GE=under} => {AP-24534_IC50=Resistant}	0.00896861	0.352941	3.14824
{LOXL3_GE=under} => {CEP-701_IC50=Resistant}	0.00896861	0.352941	2.5665
{LOXL3_GE=under} => {KIN001-236_IC50=Resistant}	0.00896861	0.352941	2.45956
{RAPGEF3_GE=under} => {CP466722_IC50=Resistant}	0.00896861	0.352941	2.45956
{NRM_GE=over} => {CUDC-101_IC50=Sensitive}	0.00896861	0.352941	2.95147
{NRM_GE=over} => {CP466722_IC50=Sensitive}	0.00896861	0.352941	2.714
{NRM_GE=over} => {AICAR_IC50=Sensitive}	0.00896861	0.352941	2.81092
{NRM_GE=over} => {Bosutinib_IC50=Sensitive}	0.00896861	0.352941	2.5389
{NRM_GE=over} => {ZSTK474_IC50=Sensitive}	0.00896861	0.352941	2.5665
{NRM_GE=over} => {Genentech Cpd 10_IC50=Sensitive}	0.00896861	0.352941	2.5947
{NRM_GE=over} => {CI-1040_IC50=Resistant}	0.00896861	0.352941	3.02715
{NRM_GE=over} => {Mitomycin C_IC50=Sensitive}	0.00896861	0.352941	2.51189
{NRM_GE=over} => {17-AAG_IC50=Resistant}	0.00896861	0.352941	2.38503
{KRTAP22-1_GE=under} => {AUY922_IC50=Sensitive}	0.00896861	0.352941	3.7479
{KRTAP22-1_GE=under} => {SB590885_IC50=Sensitive}	0.00896861	0.352941	2.95147
{FAM13A_GE=over} => {Foretinib_IC50=Sensitive}	0.00896861	0.352941	4.21639
{FAM13A_GE=over} => {SB52334_IC50=Sensitive}	0.00896861	0.352941	2.5947
{FAM13A_GE=over} => {Genentech Cpd 10_IC50=Sensitive}	0.00896861	0.352941	2.5947
{OR5P3=Mut} => {PF-4708671_IC50=Sensitive}	0.00896861	0.352941	2.65301
{OR5P3=Mut} => {NSC-207895_IC50=Sensitive}	0.00896861	0.352941	2.45956
{OR5P3=Mut} => {GDC0941_IC50=Resistant}	0.00896861	0.352941	2.51189
{MRPL32_GE=under} => {rTRAIL_IC50=Resistant}	0.00896861	0.352941	3.52414
{MRPL32_GE=under} => {AP-24534_IC50=Resistant}	0.00896861	0.352941	3.14824
{MRPL32_GE=under} => {Methotrexate_IC50=Resistant}	0.00896861	0.352941	2.65301
{MRPL32_GE=under} => {XMD15-27_IC50=Resistant}	0.00896861	0.352941	2.84479
{MRPL32_GE=under} => {GSK1904529A_IC50=Resistant}	0.00896861	0.352941	2.68316
{MRPL32_GE=under} => {SB 216763_IC50=Resistant}	0.00896861	0.352941	2.91503
{MRPL32_GE=under} => {Veliparib_IC50=Resistant}	0.00896861	0.352941	2.84479
{MRPL32_GE=under} => {CCT007093_IC50=Resistant}	0.00896861	0.352941	2.5665
{MRPL32_GE=under} => {JNK-9L_IC50=Resistant}	0.00896861	0.352941	2.77785
{MRPL32_GE=under} => {SL 0101-1_IC50=Resistant}	0.00896861	0.352941	2.84479
{MRPL32_GE=under} => {PIK-93_IC50=Resistant}	0.00896861	0.352941	2.5389
{MRPL32_GE=under} => {OSI-930_IC50=Resistant}	0.00896861	0.352941	2.5389
{MRPL32_GE=under} => {CEP-701_IC50=Resistant}	0.00896861	0.352941	2.5665
{MRPL32_GE=under} => {KIN001-055_IC50=Resistant}	0.00896861	0.352941	2.45956
{MRPL32_GE=under} => {AS601245_IC50=Resistant}	0.00896861	0.352941	2.40936
{MRPL32_GE=under} => {Temsirolimus_IC50=Resistant}	0.00896861	0.352941	2.65301
{MRPL32_GE=under} => {selumetinib_IC50=Resistant}	0.00896861	0.352941	2.45956
{LIPK=Mut} => {Cetuximab_IC50=Sensitive}	0.00896861	0.352941	3.42199
{LIPK=Mut} => {VNLG/124_IC50=Sensitive}	0.00896861	0.352941	3.10681
{LIPK=Mut} => {AZD8055_IC50=Sensitive}	0.00896861	0.352941	2.95147
{LIPK=Mut} => {ZM-447439_IC50=Sensitive}	0.00896861	0.352941	2.77785
{LIPK=Mut} => {PD-173074_IC50=Sensitive}	0.00896861	0.352941	2.74555
{LIPK=Mut} => {Gemcitabine_IC50=Sensitive}	0.00896861	0.352941	2.51189
{LIPK=Mut} => {Etoposide_IC50=Sensitive}	0.00896861	0.352941	2.38503
{LIPK=Mut} => {Cytarabine_IC50=Sensitive}	0.00896861	0.352941	2.36118
{LIPK=Mut} => {Mitomycin C_IC50=Sensitive}	0.00896861	0.352941	2.51189
{LIPK=Mut} => {STF-62247_IC50=Sensitive}	0.00896861	0.352941	2.45956
{LIPK=Mut} => {UNC1215_IC50=Sensitive}	0.00896861	0.352941	2.51189
{LIPK=Mut} => {XMD13-2_IC50=Sensitive}	0.00896861	0.352941	2.38503
{CCR2_GE=under} => {Vorinostat_IC50=Resistant}	0.00896861	0.352941	2.4342
{SIRT6_GE=over} => {UNC0638_IC50=Sensitive}	0.00896861	0.352941	3.27941
{SIRT6_GE=over} => {VX-702_IC50=Sensitive}	0.00896861	0.352941	2.62353
{FAM110B_GE=over} => {GW-2580_IC50=Sensitive}	0.00896861	0.352941	2.98883
{FAM110B_GE=over} => {AR-42_IC50=Sensitive}	0.00896861	0.352941	2.62353
{EXDL2=Mut} => {FMK_IC50=Sensitive}	0.00896861	0.352941	2.5947
{EXDL2=Mut} => {CP466722_IC50=Resistant}	0.00896861	0.352941	2.45956
{EXDL2=Mut} => {Vorinostat_IC50=Resistant}	0.00896861	0.352941	2.4342
{MST1_GE=over} => {Pazopanib_IC50=Sensitive}	0.00896861	0.352941	3.02715
{MST1_GE=over} => {HG-6-64-1_IC50=Sensitive}	0.00896861	0.352941	2.98883
{MST1_GE=over} => {MP470_IC50=Sensitive}	0.00896861	0.352941	3.14824
{MST1_GE=over} => {SGC0946_IC50=Sensitive}	0.00896861	0.352941	2.5947
{MST1_GE=over} => {UNC1215_IC50=Sensitive}	0.00896861	0.352941	2.51189
{MST1_GE=over} => {MK-2206_IC50=Resistant}	0.00896861	0.352941	2.51189
{MST1_GE=over} => {KIN001-102_IC50=Sensitive}	0.00896861	0.352941	2.45956
{IRAK4_GE=under} => {Pazopanib_IC50=Resistant}	0.00896861	0.352941	2.714
{IRAK4_GE=under} => {Belinostat_IC50=Resistant}	0.00896861	0.352941	2.81092
{IRAK4_GE=under} => {Tipifarnib_IC50=Resistant}	0.00896861	0.352941	2.68316
{IRAK4_GE=under} => {Cytarabine_IC50=Resistant}	0.00896861	0.352941	2.68316
{IRAK4_GE=under} => {KIN001-244_IC50=Resistant}	0.00896861	0.352941	2.48545
{IRAK4_GE=under} => {DMOG_IC50=Resistant}	0.00896861	0.352941	2.45956
{VN1R1_GE=over} => {Tipifarnib_IC50=Resistant}	0.00896861	0.352941	2.68316
{VN1R1_GE=over} => {CUDC-101_IC50=Resistant}	0.00896861	0.352941	2.40936
{VN1R1_GE=over} => {LFM-A13_IC50=Resistant}	0.00896861	0.352941	2.51189
{VN1R1_GE=over} => {AS601245_IC50=Resistant}	0.00896861	0.352941	2.40936
{FAM45B_GE=under} => {MK-2206_IC50=Resistant}	0.00896861	0.352941	2.51189
{FAM45B_GE=under} => {Cytarabine_IC50=Resistant}	0.00896861	0.352941	2.68316
{FAM45B_GE=under} => {Temsirolimus_IC50=Resistant}	0.00896861	0.352941	2.65301
{FAM45B_GE=under} => {Talazoparib_IC50=Resistant}	0.00896861	0.352941	2.5389
{FAM45B_GE=under} => {selumetinib_IC50=Resistant}	0.00896861	0.352941	2.45956
{ST6GALNAC4_GE=under} => {FH535_IC50=Sensitive}	0.00896861	0.352941	2.95147
{ST6GALNAC4_GE=under} => {AS605240_IC50=Sensitive}	0.00896861	0.352941	2.5389
{ST6GALNAC4_GE=under} => {GSK269962A_IC50=Resistant}	0.00896861	0.352941	2.36118
{ST6GALNAC4_GE=under} => {selumetinib_IC50=Resistant}	0.00896861	0.352941	2.45956
{LGSN_GE=over} => {FMK_IC50=Resistant}	0.00896861	0.352941	3.63258
{LGSN_GE=over} => {AMG-706_IC50=Resistant}	0.00896861	0.352941	3.47232
{LGSN_GE=over} => {XMD8-92_IC50=Resistant}	0.00896861	0.352941	3.7479
{LGSN_GE=over} => {Temozolomide_IC50=Resistant}	0.00896861	0.352941	3.06646
{LGSN_GE=over} => {XAV939_IC50=Sensitive}	0.00896861	0.352941	2.5389
{LGSN_GE=over} => {EX-527_IC50=Resistant}	0.00896861	0.352941	2.74555
{LGSN_GE=over} => {KIN001-244_IC50=Resistant}	0.00896861	0.352941	2.48545
{LGSN_GE=over} => {TL-1-85_IC50=Resistant}	0.00896861	0.352941	2.4342
{LGSN_GE=over} => {QL-XI-92_IC50=Resistant}	0.00896861	0.352941	2.45956
{LGSN_GE=over} => {Zibotentan_IC50=Resistant}	0.00896861	0.352941	2.4342
{LGSN_GE=over} => {Vinblastine_IC50=Resistant}	0.00896861	0.352941	2.48545
{LGSN_GE=over} => {PFI-1_IC50=Resistant}	0.00896861	0.352941	2.48545
{ATRIP_GE=over} => {Z-LLNle-CHO_IC50=Sensitive}	0.00896861	0.352941	8.43277
{ATRIP_GE=over} => {BMS-509744_IC50=Sensitive}	0.00896861	0.352941	5.49111
{ATRIP_GE=over} => {CGP-082996_IC50=Sensitive}	0.00896861	0.352941	4.91912
{ATRIP_GE=over} => {JNJ-26854165_IC50=Sensitive}	0.00896861	0.352941	3.3256
{ATRIP_GE=over} => {GSK1070916_IC50=Sensitive}	0.00896861	0.352941	3.23449
{ATRIP_GE=over} => {BHG712_IC50=Sensitive}	0.00896861	0.352941	2.98883
{ATRIP_GE=over} => {Temozolomide_IC50=Sensitive}	0.00896861	0.352941	2.74555
{ATRIP_GE=over} => {OSI-930_IC50=Sensitive}	0.00896861	0.352941	2.74555
{ATRIP_GE=over} => {CH5424802_IC50=Sensitive}	0.00896861	0.352941	2.87948
{ATRIP_GE=over} => {JQ12_IC50=Sensitive}	0.00896861	0.352941	2.4342
{ATRIP_GE=over} => {KIN001-270_IC50=Sensitive}	0.00896861	0.352941	2.5389
{ATRIP_GE=over} => {QL-XII-47_IC50=Sensitive}	0.00896861	0.352941	2.45956
{ATRIP_GE=over} => {Docetaxel_IC50=Resistant}	0.00896861	0.352941	2.48545
{FIBCD1_GE=under} => {BX-795_IC50=Resistant}	0.00896861	0.352941	2.45956
{ENSG00000149618_CNV=gain} => {FTI-277_IC50=Sensitive}	0.00896861	0.352941	2.87948
{ENSG00000149618_CNV=gain} => {Docetaxel_IC50=Sensitive}	0.00896861	0.352941	2.51189
{ENSG00000149618_CNV=gain} => {Lisitinib_IC50=Sensitive}	0.00896861	0.352941	2.5665
{ENSG00000149618_CNV=gain} => {Bleomycin_IC50=Sensitive}	0.00896861	0.352941	2.5665
{ENSG00000149618_CNV=gain} => {Tipifarnib_IC50=Sensitive}	0.00896861	0.352941	2.74555
{ENSG00000149618_CNV=gain} => {CUDC-101_IC50=Resistant}	0.00896861	0.352941	2.40936
{ENSG00000149618_CNV=gain} => {AR-42_IC50=Resistant}	0.00896861	0.352941	2.5665
{ACIN1_GE=over} => {Embelin_IC50=Sensitive}	0.00896861	0.352941	2.74555
{ACIN1_GE=over} => {UNC1215_IC50=Sensitive}	0.00896861	0.352941	2.51189
{ACIN1_GE=over} => {Docetaxel_IC50=Resistant}	0.00896861	0.352941	2.48545
{ACIN1_GE=over} => {SN-38_IC50=Resistant}	0.00896861	0.352941	2.48545
{EOMES_GE=under} => {MP470_IC50=Resistant}	0.00896861	0.352941	2.98883
{EOMES_GE=under} => {Pazopanib_IC50=Resistant}	0.00896861	0.352941	2.714
{EOMES_GE=under} => {SL 0101-1_IC50=Resistant}	0.00896861	0.352941	2.84479
{EOMES_GE=under} => {Tubastatin A_IC50=Resistant}	0.00896861	0.352941	2.5389
{EOMES_GE=under} => {Zibotentan_IC50=Resistant}	0.00896861	0.352941	2.4342
{POTEA_GE=under} => {GSK1904529A_IC50=Resistant}	0.00896861	0.352941	2.68316
{POTEA_GE=under} => {Olaparib_IC50=Resistant}	0.00896861	0.352941	2.81092
{POTEA_GE=under} => {Mitomycin C_IC50=Resistant}	0.00896861	0.352941	2.62353
{POTEA_GE=under} => {EKB-569_IC50=Resistant}	0.00896861	0.352941	2.38503
{POTEA_GE=under} => {TL-1-85_IC50=Resistant}	0.00896861	0.352941	2.4342
{POTEA_GE=under} => {SB 505124_IC50=Resistant}	0.00896861	0.352941	2.48545
{RSBN1_GE=over} => {GSK1070916_IC50=Sensitive}	0.00896861	0.352941	3.23449
{RSBN1_GE=over} => {Belinostat_IC50=Sensitive}	0.00896861	0.352941	3.3256
{RSBN1_GE=over} => {CAY10603_IC50=Sensitive}	0.00896861	0.352941	2.98883
{RSBN1_GE=over} => {CUDC-101_IC50=Sensitive}	0.00896861	0.352941	2.95147
{RSBN1_GE=over} => {ZM-447439_IC50=Sensitive}	0.00896861	0.352941	2.77785
{RSBN1_GE=over} => {GSK429286A_IC50=Sensitive}	0.00896861	0.352941	2.5389
{RSBN1_GE=over} => {TL-2-105_IC50=Sensitive}	0.00896861	0.352941	2.74555
{RSBN1_GE=over} => {SGC0946_IC50=Sensitive}	0.00896861	0.352941	2.5947
{RSBN1_GE=over} => {PF-4708671_IC50=Sensitive}	0.00896861	0.352941	2.65301
{RSBN1_GE=over} => {Vorinostat_IC50=Sensitive}	0.00896861	0.352941	2.45956
{RSBN1_GE=over} => {GDC0941_IC50=Resistant}	0.00896861	0.352941	2.51189
{TBC1D13_GE=over} => {ATRA_IC50=Sensitive}	0.00896861	0.352941	3.27941
{TBC1D13_GE=over} => {QL-XII-47_IC50=Sensitive}	0.00896861	0.352941	2.45956
{TBC1D13_GE=over} => {CUDC-101_IC50=Resistant}	0.00896861	0.352941	2.40936
{TBC1D13_GE=over} => {SB 505124_IC50=Resistant}	0.00896861	0.352941	2.48545
{UNG_GE=under} => {Ruxolitinib_IC50=Sensitive}	0.00896861	0.352941	4.07099
{UNG_GE=under} => {AP-24534_IC50=Sensitive}	0.00896861	0.352941	3.52414
{UNG_GE=under} => {Masitinib_IC50=Sensitive}	0.00896861	0.352941	3.63258
{UNG_GE=under} => {FTI-277_IC50=Sensitive}	0.00896861	0.352941	2.87948
{UNG_GE=under} => {CAY10603_IC50=Sensitive}	0.00896861	0.352941	2.98883
{UNG_GE=under} => {Genentech Cpd 10_IC50=Sensitive}	0.00896861	0.352941	2.5947
{UNG_GE=under} => {Etoposide_IC50=Sensitive}	0.00896861	0.352941	2.38503
{UNG_GE=under} => {QL-XII-47_IC50=Sensitive}	0.00896861	0.352941	2.45956
{UNG_GE=under} => {BIX02189_IC50=Sensitive}	0.00896861	0.352941	2.48545
{UNG_GE=under} => {STF-62247_IC50=Sensitive}	0.00896861	0.352941	2.45956
{UNG_GE=under} => {UNC1215_IC50=Sensitive}	0.00896861	0.352941	2.51189
{UNG_GE=under} => {Y-39983_IC50=Sensitive}	0.00896861	0.352941	2.4342
{UNG_GE=under} => {Docetaxel_IC50=Resistant}	0.00896861	0.352941	2.48545
{TRAPPC3_GE=under} => {PD-0332991_IC50=Sensitive}	0.00896861	0.352941	2.5665
{TRAPPC3_GE=under} => {PD-173074_IC50=Sensitive}	0.00896861	0.352941	2.74555
{RPAIN_GE=over} => {AC220_IC50=Sensitive}	0.00896861	0.352941	3.27941
{RPAIN_GE=over} => {GSK1904529A_IC50=Sensitive}	0.00896861	0.352941	2.91503
{RPAIN_GE=over} => {CUDC-101_IC50=Sensitive}	0.00896861	0.352941	2.95147
{RPAIN_GE=over} => {TL-2-105_IC50=Sensitive}	0.00896861	0.352941	2.74555
{RPAIN_GE=over} => {Genentech Cpd 10_IC50=Sensitive}	0.00896861	0.352941	2.5947
{RPAIN_GE=over} => {BIX02189_IC50=Sensitive}	0.00896861	0.352941	2.48545
{RPAIN_GE=over} => {XMD15-27_IC50=Sensitive}	0.00896861	0.352941	2.51189
{RPAIN_GE=over} => {GDC0449_IC50=Sensitive}	0.00896861	0.352941	2.4342
{PTGR2=Mut} => {Pazopanib_IC50=Resistant}	0.00896861	0.352941	2.714
{PTGR2=Mut} => {Vinblastine_IC50=Resistant}	0.00896861	0.352941	2.48545
{RAD51_GE=over} => {XMD8-85_IC50=Sensitive}	0.00896861	0.352941	5.62185
{RAD51_GE=over} => {Nilotinib_IC50=Sensitive}	0.00896861	0.352941	4.91912
{RAD51_GE=over} => {Parthenolide_IC50=Sensitive}	0.00896861	0.352941	4.72235
{RAD51_GE=over} => {Tivozanib_IC50=Sensitive}	0.00896861	0.352941	4.00199
{RAD51_GE=over} => {NG-25_IC50=Sensitive}	0.00896861	0.352941	4.07099
{RAD51_GE=over} => {AP-24534_IC50=Sensitive}	0.00896861	0.352941	3.52414
{RAD51_GE=over} => {TL-1-85_IC50=Sensitive}	0.00896861	0.352941	3.57754
{RAD51_GE=over} => {Masitinib_IC50=Sensitive}	0.00896861	0.352941	3.63258
{RAD51_GE=over} => {UNC0638_IC50=Sensitive}	0.00896861	0.352941	3.27941
{RAD51_GE=over} => {Vinorelbine_IC50=Sensitive}	0.00896861	0.352941	2.87948
{RAD51_GE=over} => {HG-6-64-1_IC50=Sensitive}	0.00896861	0.352941	2.98883
{RAD51_GE=over} => {Obatoclax Mesylate_IC50=Sensitive}	0.00896861	0.352941	3.23449
{RAD51_GE=over} => {AC220_IC50=Sensitive}	0.00896861	0.352941	3.27941
{RAD51_GE=over} => {681640_IC50=Sensitive}	0.00896861	0.352941	2.95147
{RAD51_GE=over} => {Temozolomide_IC50=Sensitive}	0.00896861	0.352941	2.74555
{RAD51_GE=over} => {GSK269962A_IC50=Sensitive}	0.00896861	0.352941	2.68316
{RAD51_GE=over} => {SL 0101-1_IC50=Sensitive}	0.00896861	0.352941	2.77785
{RAD51_GE=over} => {JQ12_IC50=Sensitive}	0.00896861	0.352941	2.4342
{RAD51_GE=over} => {TL-2-105_IC50=Sensitive}	0.00896861	0.352941	2.74555
{RAD51_GE=over} => {Camptothecin_IC50=Sensitive}	0.00896861	0.352941	2.48545
{RAD51_GE=over} => {LFM-A13_IC50=Sensitive}	0.00896861	0.352941	2.45956
{RAD51_GE=over} => {Genentech Cpd 10_IC50=Sensitive}	0.00896861	0.352941	2.5947
{RAD51_GE=over} => {EKB-569_IC50=Sensitive}	0.00896861	0.352941	2.84479
{RAD51_GE=over} => {Tipifarnib_IC50=Sensitive}	0.00896861	0.352941	2.74555
{RAD51_GE=over} => {PF-4708671_IC50=Sensitive}	0.00896861	0.352941	2.65301
{RAD51_GE=over} => {Etoposide_IC50=Sensitive}	0.00896861	0.352941	2.38503
{RAD51_GE=over} => {PFI-1_IC50=Sensitive}	0.00896861	0.352941	2.5389
{RAD51_GE=over} => {Mitomycin C_IC50=Sensitive}	0.00896861	0.352941	2.51189
{RAD51_GE=over} => {STF-62247_IC50=Sensitive}	0.00896861	0.352941	2.45956
{FN3K_GE=under} => {CAL-101_IC50=Resistant}	0.00896861	0.352941	2.95147
{FN3K_GE=under} => {RO-3306_IC50=Sensitive}	0.00896861	0.352941	2.5665
{FN3K_GE=under} => {SB590885_IC50=Sensitive}	0.00896861	0.352941	2.95147
{FN3K_GE=under} => {QL-XI-92_IC50=Resistant}	0.00896861	0.352941	2.45956
{ASB13_GE=under} => {Masitinib_IC50=Sensitive}	0.00896861	0.352941	3.63258
{ASB13_GE=under} => {GW 441756_IC50=Resistant}	0.00896861	0.352941	3.23449
{ASB13_GE=under} => {Embelin_IC50=Resistant}	0.00896861	0.352941	2.77785
{ASB13_GE=under} => {AZD7762_IC50=Resistant}	0.00896861	0.352941	2.77785
{ASB13_GE=under} => {681640_IC50=Resistant}	0.00896861	0.352941	2.38503
{AGER_GE=over} => {NG-25_IC50=Sensitive}	0.00896861	0.352941	4.07099
{AGER_GE=over} => {AP-24534_IC50=Sensitive}	0.00896861	0.352941	3.52414
{AGER_GE=over} => {BHG712_IC50=Sensitive}	0.00896861	0.352941	2.98883
{AGER_GE=over} => {BAY 61-3606_IC50=Sensitive}	0.00896861	0.352941	2.74555
{AGER_GE=over} => {THZ-2-102-1_IC50=Sensitive}	0.00896861	0.352941	2.84479
{AGER_GE=over} => {Embelin_IC50=Sensitive}	0.00896861	0.352941	2.74555
{AGER_GE=over} => {Veliparib_IC50=Sensitive}	0.00896861	0.352941	2.77785
{AGER_GE=over} => {GSK690693_IC50=Sensitive}	0.00896861	0.352941	3.47232
{AGER_GE=over} => {PIK-93_IC50=Sensitive}	0.00896861	0.352941	2.62353
{AGER_GE=over} => {JQ12_IC50=Sensitive}	0.00896861	0.352941	2.4342
{AGER_GE=over} => {AS605240_IC50=Sensitive}	0.00896861	0.352941	2.5389
{AGER_GE=over} => {Vorinostat_IC50=Sensitive}	0.00896861	0.352941	2.45956
{AGER_GE=over} => {KU-55933_IC50=Sensitive}	0.00896861	0.352941	2.38503
{AGER_GE=over} => {QS11_IC50=Sensitive}	0.00896861	0.352941	2.45956
{DEC1_GE=under} => {GW 441756_IC50=Sensitive}	0.00896861	0.352941	2.84479
{DEC1_GE=under} => {AICAR_IC50=Resistant}	0.00896861	0.352941	2.51189
{DEC1_GE=under} => {Vinblastine_IC50=Resistant}	0.00896861	0.352941	2.48545
{THAP11_GE=under} => {CP724714_IC50=Resistant}	0.00896861	0.352941	2.95147
{THAP11_GE=under} => {PD-0325901_IC50=Sensitive}	0.00896861	0.352941	2.5389
{THAP11_GE=under} => {FH535_IC50=Resistant}	0.00896861	0.352941	2.5389
{THAP11_GE=under} => {KIN001-244_IC50=Resistant}	0.00896861	0.352941	2.48545
{NOL4_GE=under} => {BMS-708163_IC50=Resistant}	0.00896861	0.352941	2.68316
{NOL4_GE=under} => {CEP-701_IC50=Resistant}	0.00896861	0.352941	2.5665
{NOL4_GE=under} => {GSK269962A_IC50=Resistant}	0.00896861	0.352941	2.36118
{NOL4_GE=under} => {PFI-1_IC50=Resistant}	0.00896861	0.352941	2.48545
{ZNF276=Mut} => {BX-795_IC50=Resistant}	0.00896861	0.352941	2.45956
{SPAG6_GE=over} => {Zibotentan_IC50=Sensitive}	0.00896861	0.352941	3.02715
{SPAG6_GE=over} => {Temozolomide_IC50=Sensitive}	0.00896861	0.352941	2.74555
{SPAG6_GE=over} => {MLN4924_IC50=Resistant}	0.00896861	0.352941	2.95147
{SPAG6_GE=over} => {Pazopanib_IC50=Resistant}	0.00896861	0.352941	2.714
{SPAG6_GE=over} => {STF-62247_IC50=Sensitive}	0.00896861	0.352941	2.45956
{SPAG6_GE=over} => {FH535_IC50=Resistant}	0.00896861	0.352941	2.5389
{SPAG6_GE=over} => {Tipifarnib_IC50=Resistant}	0.00896861	0.352941	2.68316
{SPAG6_GE=over} => {Obatoclax Mesylate_IC50=Resistant}	0.00896861	0.352941	2.5947
{SPAG6_GE=over} => {KIN001-055_IC50=Resistant}	0.00896861	0.352941	2.45956
{SPAG6_GE=over} => {SN-38_IC50=Resistant}	0.00896861	0.352941	2.48545
{ZNF835_GE=under} => {PIK-93_IC50=Resistant}	0.00896861	0.352941	2.5389
{ZNF835_GE=under} => {LFM-A13_IC50=Resistant}	0.00896861	0.352941	2.51189
{ZNF835_GE=under} => {GDC0941_IC50=Resistant}	0.00896861	0.352941	2.51189
{PLIN5_GE=over} => {XMD11-85h_IC50=Resistant}	0.00896861	0.352941	3.68934
{PLIN5_GE=over} => {Lenalidomide_IC50=Resistant}	0.00896861	0.352941	3.47232
{PLIN5_GE=over} => {STF-62247_IC50=Resistant}	0.00896861	0.352941	2.95147
{PLIN5_GE=over} => {GSK429286A_IC50=Resistant}	0.00896861	0.352941	2.87948
{PLIN5_GE=over} => {LAQ824_IC50=Resistant}	0.00896861	0.352941	2.87948
{PLIN5_GE=over} => {Foretinib_IC50=Resistant}	0.00896861	0.352941	3.19078
{PLIN5_GE=over} => {Lisitinib_IC50=Resistant}	0.00896861	0.352941	2.95147
{PLIN5_GE=over} => {SB 216763_IC50=Resistant}	0.00896861	0.352941	2.91503
{PLIN5_GE=over} => {UNC1215_IC50=Resistant}	0.00896861	0.352941	2.84479
{PLIN5_GE=over} => {AUY922_IC50=Resistant}	0.00896861	0.352941	2.81092
{PLIN5_GE=over} => {JNK-9L_IC50=Resistant}	0.00896861	0.352941	2.77785
{PLIN5_GE=over} => {Embelin_IC50=Resistant}	0.00896861	0.352941	2.77785
{PLIN5_GE=over} => {AG-014699_IC50=Resistant}	0.00896861	0.352941	2.4342
{PLIN5_GE=over} => {Obatoclax Mesylate_IC50=Resistant}	0.00896861	0.352941	2.5947
{PLIN5_GE=over} => {LFM-A13_IC50=Resistant}	0.00896861	0.352941	2.51189
{PLIN5_GE=over} => {TL-1-85_IC50=Resistant}	0.00896861	0.352941	2.4342
{PLIN5_GE=over} => {AS601245_IC50=Resistant}	0.00896861	0.352941	2.40936
{PLIN5_GE=over} => {DMOG_IC50=Resistant}	0.00896861	0.352941	2.45956
{PLIN5_GE=over} => {XL-184_IC50=Resistant}	0.00896861	0.352941	2.40936
{TNKS2_GE=over} => {681640_IC50=Sensitive}	0.00896861	0.352941	2.95147
{TNKS2_GE=over} => {EX-527_IC50=Sensitive}	0.00896861	0.352941	2.91503
{TNKS2_GE=over} => {Lenalidomide_IC50=Sensitive}	0.00896861	0.352941	2.714
{TNKS2_GE=over} => {NSC-207895_IC50=Sensitive}	0.00896861	0.352941	2.45956
{TNKS2_GE=over} => {STF-62247_IC50=Sensitive}	0.00896861	0.352941	2.45956
{TNKS2_GE=over} => {FH535_IC50=Resistant}	0.00896861	0.352941	2.5389
{TNKS2_GE=over} => {KU-55933_IC50=Sensitive}	0.00896861	0.352941	2.38503
{POM121L12_GE=over} => {Foretinib_IC50=Resistant}	0.00896861	0.352941	3.19078
{POM121L12_GE=over} => {CI-1040_IC50=Sensitive}	0.00896861	0.352941	2.65301
{POM121L12_GE=over} => {PIK-93_IC50=Resistant}	0.00896861	0.352941	2.5389
{POM121L12_GE=over} => {KIN001-244_IC50=Resistant}	0.00896861	0.352941	2.48545
{ZNF555_GE=under} => {Gefitinib_IC50=Sensitive}	0.00896861	0.352941	2.84479
{MAGEB18_GE=under} => {Temsirolimus_IC50=Resistant}	0.00896861	0.352941	2.65301
{TKTL2_GE=under} => {Vorinostat_IC50=Resistant}	0.00896861	0.352941	2.4342
{TKTL2_GE=under} => {PFI-1_IC50=Resistant}	0.00896861	0.352941	2.48545
{HTN1_GE=over} => {(5Z)-7-Oxozeaenol_IC50=Sensitive}	0.00896861	0.352941	2.81092
{HTN1_GE=over} => {CH5424802_IC50=Sensitive}	0.00896861	0.352941	2.87948
{HHIPL2_GE=under} => {Tubastatin A_IC50=Resistant}	0.00896861	0.352941	2.5389
{HHIPL2_GE=under} => {LFM-A13_IC50=Resistant}	0.00896861	0.352941	2.51189
{HHIPL2_GE=under} => {AS601245_IC50=Resistant}	0.00896861	0.352941	2.40936
{CCDC150_GE=over} => {Parthenolide_IC50=Sensitive}	0.00896861	0.352941	4.72235
{CCDC150_GE=over} => {BX-795_IC50=Sensitive}	0.00896861	0.352941	3.10681
{CCDC150_GE=over} => {T0901317_IC50=Sensitive}	0.00896861	0.352941	3.14824
{CCDC150_GE=over} => {Belinostat_IC50=Sensitive}	0.00896861	0.352941	3.3256
{CCDC150_GE=over} => {Vinblastine_IC50=Sensitive}	0.00896861	0.352941	2.91503
{CCDC150_GE=over} => {Zibotentan_IC50=Sensitive}	0.00896861	0.352941	3.02715
{CCDC150_GE=over} => {BHG712_IC50=Sensitive}	0.00896861	0.352941	2.98883
{CCDC150_GE=over} => {AZD8055_IC50=Sensitive}	0.00896861	0.352941	2.95147
{CCDC150_GE=over} => {CAY10603_IC50=Sensitive}	0.00896861	0.352941	2.98883
{CCDC150_GE=over} => {CUDC-101_IC50=Sensitive}	0.00896861	0.352941	2.95147
{CCDC150_GE=over} => {Embelin_IC50=Sensitive}	0.00896861	0.352941	2.74555
{CCDC150_GE=over} => {ZM-447439_IC50=Sensitive}	0.00896861	0.352941	2.77785
{CCDC150_GE=over} => {CP466722_IC50=Sensitive}	0.00896861	0.352941	2.714
{CCDC150_GE=over} => {Camptothecin_IC50=Sensitive}	0.00896861	0.352941	2.48545
{CCDC150_GE=over} => {Cytarabine_IC50=Sensitive}	0.00896861	0.352941	2.36118
{CCDC150_GE=over} => {TPCA-1_IC50=Sensitive}	0.00896861	0.352941	2.45956
{CCDC150_GE=over} => {IPA-3_IC50=Sensitive}	0.00896861	0.352941	2.48545
{CCDC150_GE=over} => {STF-62247_IC50=Sensitive}	0.00896861	0.352941	2.45956
{CCDC150_GE=over} => {JW-7-24-1_IC50=Sensitive}	0.00896861	0.352941	2.4342
{CCDC150_GE=over} => {GDC0941_IC50=Sensitive}	0.00896861	0.352941	2.36118
{CCDC150_GE=over} => {FMK_IC50=Sensitive}	0.00896861	0.352941	2.5947
{CCDC150_GE=over} => {AR-42_IC50=Sensitive}	0.00896861	0.352941	2.62353
{CCDC150_GE=over} => {Phenformin_IC50=Sensitive}	0.00896861	0.352941	2.5947
{CCDC150_GE=over} => {TG101348_IC50=Sensitive}	0.00896861	0.352941	2.4342
{CCDC150_GE=over} => {Y-39983_IC50=Sensitive}	0.00896861	0.352941	2.4342
{CCDC150_GE=over} => {GDC0449_IC50=Sensitive}	0.00896861	0.352941	2.4342
{SETD7_GE=over} => {KIN001-244_IC50=Sensitive}	0.00896861	0.352941	3.06646
{SETD7_GE=over} => {AZD8055_IC50=Sensitive}	0.00896861	0.352941	2.95147
{SETD7_GE=over} => {MK-2206_IC50=Sensitive}	0.00896861	0.352941	2.91503
{SETD7_GE=over} => {PIK-93_IC50=Sensitive}	0.00896861	0.352941	2.62353
{SETD7_GE=over} => {TL-2-105_IC50=Sensitive}	0.00896861	0.352941	2.74555
{SETD7_GE=over} => {Temsirolimus_IC50=Sensitive}	0.00896861	0.352941	2.48545
{SETD7_GE=over} => {BX-795_IC50=Resistant}	0.00896861	0.352941	2.45956
{CCDC137_GE=under} => {rTRAIL_IC50=Resistant}	0.00896861	0.352941	3.52414
{CCDC137_GE=under} => {PLX4720_IC50=Resistant}	0.00896861	0.352941	3.37311
{CCDC137_GE=under} => {CUDC-101_IC50=Resistant}	0.00896861	0.352941	2.40936
{ZNF594_GE=over} => {VX-702_IC50=Sensitive}	0.00896861	0.352941	2.62353
{ZNF594_GE=over} => {PFI-1_IC50=Sensitive}	0.00896861	0.352941	2.5389
{THAP8_GE=over} => {Cetuximab_IC50=Resistant}	0.00896861	0.352941	4.29305
{THAP8_GE=over} => {AP-24534_IC50=Resistant}	0.00896861	0.352941	3.14824
{THAP8_GE=over} => {GSK1904529A_IC50=Resistant}	0.00896861	0.352941	2.68316
{THAP8_GE=over} => {JNK-9L_IC50=Resistant}	0.00896861	0.352941	2.77785
{THAP8_GE=over} => {Tipifarnib_IC50=Resistant}	0.00896861	0.352941	2.68316
{THAP8_GE=over} => {CEP-701_IC50=Resistant}	0.00896861	0.352941	2.5665
{THAP8_GE=over} => {KIN001-236_IC50=Resistant}	0.00896861	0.352941	2.45956
{THAP8_GE=over} => {AS601245_IC50=Resistant}	0.00896861	0.352941	2.40936
{THAP8_GE=over} => {JQ12_IC50=Resistant}	0.00896861	0.352941	2.36118
{MPP1_GE=under} => {MP470_IC50=Resistant}	0.00896861	0.352941	2.98883
{MPP1_GE=under} => {GSK1904529A_IC50=Sensitive}	0.00896861	0.352941	2.91503
{MPP1_GE=under} => {EKB-569_IC50=Sensitive}	0.00896861	0.352941	2.84479
{MORC2_GE=under} => {Embelin_IC50=Sensitive}	0.00896861	0.352941	2.74555
{FAAH_GE=over} => {QL-XII-61_IC50=Resistant}	0.00896861	0.352941	5.49111
{FAAH_GE=over} => {HG-5-88-01_IC50=Resistant}	0.00896861	0.352941	4.72235
{FAAH_GE=over} => {HG-5-113-01_IC50=Resistant}	0.00896861	0.352941	5.02378
{FAAH_GE=over} => {QL-VIII-58_IC50=Resistant}	0.00896861	0.352941	4.29305
{FAAH_GE=over} => {AP-24534_IC50=Resistant}	0.00896861	0.352941	3.14824
{FAAH_GE=over} => {Bryostatin 1_IC50=Resistant}	0.00896861	0.352941	2.91503
{FAAH_GE=over} => {BEZ235_IC50=Resistant}	0.00896861	0.352941	2.98883
{FAAH_GE=over} => {TW 37_IC50=Resistant}	0.00896861	0.352941	2.77785
{FAAH_GE=over} => {RO-3306_IC50=Resistant}	0.00896861	0.352941	2.45956
{FAAH_GE=over} => {AG-014699_IC50=Resistant}	0.00896861	0.352941	2.4342
{FAAH_GE=over} => {KIN001-102_IC50=Sensitive}	0.00896861	0.352941	2.45956
{FAAH_GE=over} => {CEP-701_IC50=Resistant}	0.00896861	0.352941	2.5665
{FAAH_GE=over} => {GSK269962A_IC50=Resistant}	0.00896861	0.352941	2.36118
{OR2D2_GE=over} => {MS-275_IC50=Sensitive}	0.00896861	0.352941	6.0543
{OR2D2_GE=over} => {Pyrimethamine_IC50=Sensitive}	0.00896861	0.352941	5.02378
{OR2D2_GE=over} => {Masitinib_IC50=Sensitive}	0.00896861	0.352941	3.63258
{OR2D2_GE=over} => {T0901317_IC50=Sensitive}	0.00896861	0.352941	3.14824
{OR2D2_GE=over} => {BMS345541_IC50=Sensitive}	0.00896861	0.352941	3.06646
{OR2D2_GE=over} => {CAL-101_IC50=Sensitive}	0.00896861	0.352941	2.87948
{OR2D2_GE=over} => {CAY10603_IC50=Sensitive}	0.00896861	0.352941	2.98883
{OR2D2_GE=over} => {DMOG_IC50=Sensitive}	0.00896861	0.352941	2.68316
{OR2D2_GE=over} => {PIK-93_IC50=Sensitive}	0.00896861	0.352941	2.62353
{OR2D2_GE=over} => {TL-2-105_IC50=Sensitive}	0.00896861	0.352941	2.74555
{OR2D2_GE=over} => {Genentech Cpd 10_IC50=Sensitive}	0.00896861	0.352941	2.5947
{OR2D2_GE=over} => {JW-7-24-1_IC50=Sensitive}	0.00896861	0.352941	2.4342
{OR2D2_GE=over} => {AS605240_IC50=Sensitive}	0.00896861	0.352941	2.5389
{ATOH1_GE=over} => {Foretinib_IC50=Resistant}	0.00896861	0.352941	3.19078
{ATOH1_GE=over} => {Cytarabine_IC50=Resistant}	0.00896861	0.352941	2.68316
{ATOH1_GE=over} => {Doxorubicin_IC50=Resistant}	0.00896861	0.352941	2.51189
{ATOH1_GE=over} => {AS601245_IC50=Resistant}	0.00896861	0.352941	2.40936
{ATOH1_GE=over} => {Camptothecin_IC50=Resistant}	0.00896861	0.352941	2.5665
{ACSL1_GE=under} => {Tivozanib_IC50=Sensitive}	0.00896861	0.352941	4.00199
{ACSL1_GE=under} => {VNLG/124_IC50=Sensitive}	0.00896861	0.352941	3.10681
{ACSL1_GE=under} => {GSK1070916_IC50=Sensitive}	0.00896861	0.352941	3.23449
{ACSL1_GE=under} => {Belinostat_IC50=Sensitive}	0.00896861	0.352941	3.3256
{ACSL1_GE=under} => {LAQ824_IC50=Sensitive}	0.00896861	0.352941	3.06646
{ACSL1_GE=under} => {OSU-03012_IC50=Sensitive}	0.00896861	0.352941	3.23449
{ACSL1_GE=under} => {AZD8055_IC50=Sensitive}	0.00896861	0.352941	2.95147
{ACSL1_GE=under} => {CUDC-101_IC50=Sensitive}	0.00896861	0.352941	2.95147
{ACSL1_GE=under} => {MK-2206_IC50=Sensitive}	0.00896861	0.352941	2.91503
{ACSL1_GE=under} => {Genentech Cpd 10_IC50=Sensitive}	0.00896861	0.352941	2.5947
{ACSL1_GE=under} => {CCT018159_IC50=Sensitive}	0.00896861	0.352941	2.62353
{ACSL1_GE=under} => {IPA-3_IC50=Sensitive}	0.00896861	0.352941	2.48545
{ACSL1_GE=under} => {STF-62247_IC50=Sensitive}	0.00896861	0.352941	2.45956
{ACSL1_GE=under} => {Vorinostat_IC50=Sensitive}	0.00896861	0.352941	2.45956
{ACSL1_GE=under} => {KIN001-102_IC50=Sensitive}	0.00896861	0.352941	2.45956
{ACSL1_GE=under} => {KU-55933_IC50=Sensitive}	0.00896861	0.352941	2.38503
{ACSL1_GE=under} => {17-AAG_IC50=Resistant}	0.00896861	0.352941	2.38503
{ACSL1_GE=under} => {XMD13-2_IC50=Sensitive}	0.00896861	0.352941	2.38503
{LRTM2_GE=over} => {CP724714_IC50=Sensitive}	0.00896861	0.352941	2.95147
{LRTM2_GE=over} => {STF-62247_IC50=Sensitive}	0.00896861	0.352941	2.45956
{LRTM2_GE=over} => {KIN001-244_IC50=Resistant}	0.00896861	0.352941	2.48545
{LRTM2_GE=over} => {Temsirolimus_IC50=Resistant}	0.00896861	0.352941	2.65301
{ZMYND12_GE=over} => {Temozolomide_IC50=Resistant}	0.00896861	0.352941	3.06646
{ZMYND12_GE=over} => {FH535_IC50=Sensitive}	0.00896861	0.352941	2.95147
{ZMYND12_GE=over} => {AUY922_IC50=Resistant}	0.00896861	0.352941	2.81092
{ZMYND12_GE=over} => {JNK-9L_IC50=Resistant}	0.00896861	0.352941	2.77785
{ZMYND12_GE=over} => {CAY10603_IC50=Resistant}	0.00896861	0.352941	2.68316
{ZMYND12_GE=over} => {Shikonin_IC50=Resistant}	0.00896861	0.352941	2.714
{ZMYND12_GE=over} => {Tubastatin A_IC50=Resistant}	0.00896861	0.352941	2.5389
{ZMYND12_GE=over} => {Obatoclax Mesylate_IC50=Resistant}	0.00896861	0.352941	2.5947
{ZMYND12_GE=over} => {Tamoxifen_IC50=Resistant}	0.00896861	0.352941	2.65301
{ZMYND12_GE=over} => {AR-42_IC50=Resistant}	0.00896861	0.352941	2.5665
{ZMYND12_GE=over} => {EKB-569_IC50=Resistant}	0.00896861	0.352941	2.38503
{ZMYND12_GE=over} => {KIN001-244_IC50=Resistant}	0.00896861	0.352941	2.48545
{ZMYND12_GE=over} => {QL-XI-92_IC50=Resistant}	0.00896861	0.352941	2.45956
{ZMYND12_GE=over} => {GSK269962A_IC50=Resistant}	0.00896861	0.352941	2.36118
{ZMYND12_GE=over} => {Zibotentan_IC50=Resistant}	0.00896861	0.352941	2.4342
{ZMYND12_GE=over} => {GDC0941_IC50=Resistant}	0.00896861	0.352941	2.51189
{ZMYND12_GE=over} => {Vinblastine_IC50=Resistant}	0.00896861	0.352941	2.48545
{EPB42_GE=under} => {FH535_IC50=Sensitive}	0.00896861	0.352941	2.95147
{EPB42_GE=under} => {BMS-754807_IC50=Resistant}	0.00896861	0.352941	2.68316
{EPB42_GE=under} => {Tipifarnib_IC50=Resistant}	0.00896861	0.352941	2.68316
{EPB42_GE=under} => {KU-55933_IC50=Resistant}	0.00896861	0.352941	2.36118
{TUBB6_GE=under} => {XMD11-85h_IC50=Sensitive}	0.00896861	0.352941	4.07099
{TUBB6_GE=under} => {GW-2580_IC50=Sensitive}	0.00896861	0.352941	2.98883
{TUBB6_GE=under} => {Temozolomide_IC50=Sensitive}	0.00896861	0.352941	2.74555
{TUBB6_GE=under} => {TW 37_IC50=Resistant}	0.00896861	0.352941	2.77785
{TUBB6_GE=under} => {FMK_IC50=Sensitive}	0.00896861	0.352941	2.5947
{TUBB6_GE=under} => {Vorinostat_IC50=Sensitive}	0.00896861	0.352941	2.45956
{TUBB6_GE=under} => {Y-39983_IC50=Sensitive}	0.00896861	0.352941	2.4342
{TUBB6_GE=under} => {Cytarabine_IC50=Resistant}	0.00896861	0.352941	2.68316
{TUBB6_GE=under} => {KIN001-102_IC50=Sensitive}	0.00896861	0.352941	2.45956
{TUBB6_GE=under} => {TAK-715_IC50=Sensitive}	0.00896861	0.352941	2.40936
{TAPT1_GE=over} => {Parthenolide_IC50=Sensitive}	0.00896861	0.352941	4.72235
{TAPT1_GE=over} => {Salubrinal_IC50=Sensitive}	0.00896861	0.352941	4.91912
{TAPT1_GE=over} => {KIN001-266_IC50=Sensitive}	0.00896861	0.352941	4.37255
{TAPT1_GE=over} => {BX-795_IC50=Sensitive}	0.00896861	0.352941	3.10681
{TAPT1_GE=over} => {GSK1070916_IC50=Sensitive}	0.00896861	0.352941	3.23449
{TAPT1_GE=over} => {Obatoclax Mesylate_IC50=Sensitive}	0.00896861	0.352941	3.23449
{TAPT1_GE=over} => {AC220_IC50=Sensitive}	0.00896861	0.352941	3.27941
{TAPT1_GE=over} => {Vinblastine_IC50=Sensitive}	0.00896861	0.352941	2.91503
{TAPT1_GE=over} => {BMS345541_IC50=Sensitive}	0.00896861	0.352941	3.06646
{TAPT1_GE=over} => {CEP-701_IC50=Sensitive}	0.00896861	0.352941	2.84479
{TAPT1_GE=over} => {Embelin_IC50=Sensitive}	0.00896861	0.352941	2.74555
{TAPT1_GE=over} => {ZM-447439_IC50=Sensitive}	0.00896861	0.352941	2.77785
{TAPT1_GE=over} => {SL 0101-1_IC50=Sensitive}	0.00896861	0.352941	2.77785
{TAPT1_GE=over} => {PD-0332991_IC50=Sensitive}	0.00896861	0.352941	2.5665
{TAPT1_GE=over} => {GSK429286A_IC50=Sensitive}	0.00896861	0.352941	2.5389
{TAPT1_GE=over} => {TL-2-105_IC50=Sensitive}	0.00896861	0.352941	2.74555
{TAPT1_GE=over} => {Camptothecin_IC50=Sensitive}	0.00896861	0.352941	2.48545
{TAPT1_GE=over} => {Bosutinib_IC50=Sensitive}	0.00896861	0.352941	2.5389
{TAPT1_GE=over} => {Genentech Cpd 10_IC50=Sensitive}	0.00896861	0.352941	2.5947
{TAPT1_GE=over} => {SGC0946_IC50=Sensitive}	0.00896861	0.352941	2.5947
{TAPT1_GE=over} => {QL-XII-47_IC50=Sensitive}	0.00896861	0.352941	2.45956
{TAPT1_GE=over} => {GDC0941_IC50=Sensitive}	0.00896861	0.352941	2.36118
{TAPT1_GE=over} => {FMK_IC50=Sensitive}	0.00896861	0.352941	2.5947
{TAPT1_GE=over} => {KIN001-102_IC50=Sensitive}	0.00896861	0.352941	2.45956
{TAPT1_GE=over} => {GDC0449_IC50=Sensitive}	0.00896861	0.352941	2.4342
{MCEE_GE=over} => {MG-132_IC50=Resistant}	0.00896861	0.352941	4.54072
{MCEE_GE=over} => {Ruxolitinib_IC50=Sensitive}	0.00896861	0.352941	4.07099
{MCEE_GE=over} => {UNC0638_IC50=Sensitive}	0.00896861	0.352941	3.27941
{MCEE_GE=over} => {KIN001-244_IC50=Sensitive}	0.00896861	0.352941	3.06646
{MCEE_GE=over} => {THZ-2-102-1_IC50=Sensitive}	0.00896861	0.352941	2.84479
{MCEE_GE=over} => {VX-702_IC50=Sensitive}	0.00896861	0.352941	2.62353
{MCEE_GE=over} => {YM201636_IC50=Sensitive}	0.00896861	0.352941	2.68316
{MCEE_GE=over} => {STF-62247_IC50=Sensitive}	0.00896861	0.352941	2.45956
{LCE4A_GE=over} => {MP470_IC50=Sensitive}	0.00896861	0.352941	3.14824
{LCE4A_GE=over} => {Talazoparib_IC50=Sensitive}	0.00896861	0.352941	2.5947
{LCE4A_GE=over} => {CH5424802_IC50=Sensitive}	0.00896861	0.352941	2.87948
{LCE4A_GE=over} => {Camptothecin_IC50=Sensitive}	0.00896861	0.352941	2.48545
{LCE4A_GE=over} => {Etoposide_IC50=Sensitive}	0.00896861	0.352941	2.38503
{LCE4A_GE=over} => {XMD15-27_IC50=Sensitive}	0.00896861	0.352941	2.51189
{LCE4A_GE=over} => {TG101348_IC50=Sensitive}	0.00896861	0.352941	2.4342
{LCE4A_GE=over} => {Y-39983_IC50=Sensitive}	0.00896861	0.352941	2.4342
{LCE4A_GE=over} => {KIN001-102_IC50=Sensitive}	0.00896861	0.352941	2.45956
{LCE4A_GE=over} => {XMD13-2_IC50=Sensitive}	0.00896861	0.352941	2.38503
{LCE4A_GE=over} => {TAK-715_IC50=Sensitive}	0.00896861	0.352941	2.40936
{CPSF6_GE=under} => {MP470_IC50=Resistant}	0.00896861	0.352941	2.98883
{CPSF6_GE=under} => {PD-0332991_IC50=Sensitive}	0.00896861	0.352941	2.5665
{CPSF6_GE=under} => {XMD14-99_IC50=Resistant}	0.00896861	0.352941	2.77785
{CPSF6_GE=under} => {SGC0946_IC50=Resistant}	0.00896861	0.352941	2.62353
{CPSF6_GE=under} => {RO-3306_IC50=Resistant}	0.00896861	0.352941	2.45956
{CPSF6_GE=under} => {LFM-A13_IC50=Resistant}	0.00896861	0.352941	2.51189
{CPSF6_GE=under} => {KIN001-055_IC50=Resistant}	0.00896861	0.352941	2.45956
{CPSF6_GE=under} => {JQ12_IC50=Resistant}	0.00896861	0.352941	2.36118
{PFDN4_CNV=gain} => {Docetaxel_IC50=Sensitive}	0.00896861	0.352941	2.51189
{PFDN4_CNV=gain} => {Tipifarnib_IC50=Sensitive}	0.00896861	0.352941	2.74555
{PFDN4_CNV=gain} => {KIN001-244_IC50=Resistant}	0.00896861	0.352941	2.48545
{DOCK3_GE=over} => {Axitinib_IC50=Sensitive}	0.00896861	0.352941	3.23449
{DOCK3_GE=over} => {Veliparib_IC50=Sensitive}	0.00896861	0.352941	2.77785
{DOCK3_GE=over} => {Lenalidomide_IC50=Sensitive}	0.00896861	0.352941	2.714
{KIRREL3_GE=under} => {XAV939_IC50=Sensitive}	0.00896861	0.352941	2.5389
{KIRREL3_GE=under} => {IPA-3_IC50=Sensitive}	0.00896861	0.352941	2.48545
{KIRREL3_GE=under} => {SB 505124_IC50=Sensitive}	0.00896861	0.352941	2.40936
{TPSG1_GE=under} => {AP-24534_IC50=Resistant}	0.00896861	0.352941	3.14824
{TPSG1_GE=under} => {CI-1040_IC50=Resistant}	0.00896861	0.352941	3.02715
{TPSG1_GE=under} => {RO-3306_IC50=Resistant}	0.00896861	0.352941	2.45956
{TPSG1_GE=under} => {KU-55933_IC50=Resistant}	0.00896861	0.352941	2.36118
{TPSG1_GE=under} => {17-AAG_IC50=Resistant}	0.00896861	0.352941	2.38503
{TPSG1_GE=under} => {Doxorubicin_IC50=Resistant}	0.00896861	0.352941	2.51189
{TPSG1_GE=under} => {Nutlin-3a (-)_IC50=Resistant}	0.00896861	0.352941	2.45956
{TPSG1_GE=under} => {selumetinib_IC50=Resistant}	0.00896861	0.352941	2.45956
{ZNF385A_GE=over} => {GSK1070916_IC50=Resistant}	0.00896861	0.352941	3.80835
{ZNF385A_GE=over} => {ATRA_IC50=Sensitive}	0.00896861	0.352941	3.27941
{ZNF385A_GE=over} => {AP-24534_IC50=Resistant}	0.00896861	0.352941	3.14824
{ZNF385A_GE=over} => {JNK Inhibitor VIII_IC50=Sensitive}	0.00896861	0.352941	2.65301
{ZNF385A_GE=over} => {Afatinib_IC50=Sensitive}	0.00896861	0.352941	2.77785
{ZNF385A_GE=over} => {JQ12_IC50=Sensitive}	0.00896861	0.352941	2.4342
{ZNF385A_GE=over} => {AKT inhibitor VIII_IC50=Sensitive}	0.00896861	0.352941	2.5665
{ZNF385A_GE=over} => {BMS-754807_IC50=Resistant}	0.00896861	0.352941	2.68316
{ZNF385A_GE=over} => {Phenformin_IC50=Sensitive}	0.00896861	0.352941	2.5947
{ZNF385A_GE=over} => {KIN001-102_IC50=Sensitive}	0.00896861	0.352941	2.45956
{ZNF385A_GE=over} => {Talazoparib_IC50=Resistant}	0.00896861	0.352941	2.5389
{ZNF385A_GE=over} => {SN-38_IC50=Resistant}	0.00896861	0.352941	2.48545
{ZNF385A_GE=over} => {selumetinib_IC50=Resistant}	0.00896861	0.352941	2.45956
{OR10A2_GE=under} => {SB590885_IC50=Sensitive}	0.00896861	0.352941	2.95147
{ZNF766_GE=under} => {AZD8055_IC50=Resistant}	0.00896861	0.352941	2.98883
{ZNF766_GE=under} => {MK-2206_IC50=Resistant}	0.00896861	0.352941	2.51189
{BDH1_GE=over} => {THZ-2-102-1_IC50=Sensitive}	0.00896861	0.352941	2.84479
{BDH1_GE=over} => {CUDC-101_IC50=Sensitive}	0.00896861	0.352941	2.95147
{BDH1_GE=over} => {Lenalidomide_IC50=Sensitive}	0.00896861	0.352941	2.714
{BDH1_GE=over} => {STF-62247_IC50=Sensitive}	0.00896861	0.352941	2.45956
{OR1D5_GE=under} => {FH535_IC50=Resistant}	0.00896861	0.352941	2.5389
{HIST1H2BB_GE=under} => {SB 216763_IC50=Resistant}	0.00896861	0.352941	2.91503
{POC5_GE=over} => {CMK_IC50=Sensitive}	0.00896861	0.352941	5.02378
{POC5_GE=over} => {Tivozanib_IC50=Sensitive}	0.00896861	0.352941	4.00199
{POC5_GE=over} => {T0901317_IC50=Sensitive}	0.00896861	0.352941	3.14824
{POC5_GE=over} => {AC220_IC50=Sensitive}	0.00896861	0.352941	3.27941
{POC5_GE=over} => {KIN001-244_IC50=Sensitive}	0.00896861	0.352941	3.06646
{POC5_GE=over} => {CAL-101_IC50=Sensitive}	0.00896861	0.352941	2.87948
{POC5_GE=over} => {CUDC-101_IC50=Sensitive}	0.00896861	0.352941	2.95147
{POC5_GE=over} => {SL 0101-1_IC50=Sensitive}	0.00896861	0.352941	2.77785
{POC5_GE=over} => {PFI-1_IC50=Sensitive}	0.00896861	0.352941	2.5389
{POC5_GE=over} => {XMD15-27_IC50=Sensitive}	0.00896861	0.352941	2.51189
{POC5_GE=over} => {BMS-754807_IC50=Resistant}	0.00896861	0.352941	2.68316
{POC5_GE=over} => {SB 505124_IC50=Sensitive}	0.00896861	0.352941	2.40936
{POC5_GE=over} => {MK-2206_IC50=Resistant}	0.00896861	0.352941	2.51189
{POC5_GE=over} => {Y-39983_IC50=Sensitive}	0.00896861	0.352941	2.4342
{POC5_GE=over} => {XMD13-2_IC50=Sensitive}	0.00896861	0.352941	2.38503
{POC5_GE=over} => {TAK-715_IC50=Sensitive}	0.00896861	0.352941	2.40936
{TPD52L3_GE=under} => {Gefitinib_IC50=Resistant}	0.00896861	0.352941	3.37311
{TPD52L3_GE=under} => {GW 441756_IC50=Sensitive}	0.00896861	0.352941	2.84479
{TPD52L3_GE=under} => {Bicalutamide_IC50=Resistant}	0.00896861	0.352941	3.14824
{TPD52L3_GE=under} => {TL-2-105_IC50=Resistant}	0.00896861	0.352941	2.81092
{TPD52L3_GE=under} => {GSK429286A_IC50=Resistant}	0.00896861	0.352941	2.87948
{TPD52L3_GE=under} => {PD-173074_IC50=Resistant}	0.00896861	0.352941	3.06646
{TPD52L3_GE=under} => {Lisitinib_IC50=Resistant}	0.00896861	0.352941	2.95147
{TPD52L3_GE=under} => {Veliparib_IC50=Resistant}	0.00896861	0.352941	2.84479
{TPD52L3_GE=under} => {VX-702_IC50=Resistant}	0.00896861	0.352941	2.81092
{TPD52L3_GE=under} => {Pazopanib_IC50=Resistant}	0.00896861	0.352941	2.714
{TPD52L3_GE=under} => {SL 0101-1_IC50=Resistant}	0.00896861	0.352941	2.84479
{TPD52L3_GE=under} => {Tubastatin A_IC50=Resistant}	0.00896861	0.352941	2.5389
{TPD52L3_GE=under} => {GDC0449_IC50=Resistant}	0.00896861	0.352941	2.5665
{TPD52L3_GE=under} => {Temsirolimus_IC50=Resistant}	0.00896861	0.352941	2.65301
{TPD52L3_GE=under} => {Zibotentan_IC50=Resistant}	0.00896861	0.352941	2.4342
{TPD52L3_GE=under} => {XL-184_IC50=Resistant}	0.00896861	0.352941	2.40936
{TPD52L3_GE=under} => {GDC0941_IC50=Resistant}	0.00896861	0.352941	2.51189
{TPD52L3_GE=under} => {Vinblastine_IC50=Resistant}	0.00896861	0.352941	2.48545
{SMIM6_GE=under} => {Gemcitabine_IC50=Sensitive}	0.00896861	0.352941	2.51189
{SMIM6_GE=under} => {Epothilone B_IC50=Sensitive}	0.00896861	0.352941	2.5947
{SMIM6_GE=under} => {Mitomycin C_IC50=Sensitive}	0.00896861	0.352941	2.51189
{SMIM6_GE=under} => {GSK269962A_IC50=Resistant}	0.00896861	0.352941	2.36118
{C1ORF95_GE=over} => {GW 441756_IC50=Resistant}	0.00896861	0.352941	3.23449
{C1ORF95_GE=over} => {BIRB 0796_IC50=Resistant}	0.00896861	0.352941	2.51189
{C1ORF95_GE=over} => {SGC0946_IC50=Resistant}	0.00896861	0.352941	2.62353
{ANK1_GE=under} => {PLX4720_IC50=Sensitive}	0.00896861	0.352941	2.95147
{ANK1_GE=under} => {LAQ824_IC50=Resistant}	0.00896861	0.352941	2.87948
{ANK1_GE=under} => {JNK-9L_IC50=Resistant}	0.00896861	0.352941	2.77785
{ANK1_GE=under} => {KU-55933_IC50=Resistant}	0.00896861	0.352941	2.36118
{ANK1_GE=under} => {KIN001-055_IC50=Resistant}	0.00896861	0.352941	2.45956
{ANK1_GE=under} => {DMOG_IC50=Resistant}	0.00896861	0.352941	2.45956
{ANK1_GE=under} => {QL-XI-92_IC50=Resistant}	0.00896861	0.352941	2.45956
{BEST3_GE=over} => {Salubrinal_IC50=Sensitive}	0.00896861	0.352941	4.91912
{BEST3_GE=over} => {KIN001-266_IC50=Sensitive}	0.00896861	0.352941	4.37255
{BEST3_GE=over} => {AZD7762_IC50=Sensitive}	0.00896861	0.352941	3.19078
{BEST3_GE=over} => {T0901317_IC50=Sensitive}	0.00896861	0.352941	3.14824
{BEST3_GE=over} => {GSK1070916_IC50=Sensitive}	0.00896861	0.352941	3.23449
{BEST3_GE=over} => {GW-2580_IC50=Sensitive}	0.00896861	0.352941	2.98883
{BEST3_GE=over} => {AZD8055_IC50=Sensitive}	0.00896861	0.352941	2.95147
{BEST3_GE=over} => {CP466722_IC50=Sensitive}	0.00896861	0.352941	2.714
{BEST3_GE=over} => {KIN001-270_IC50=Sensitive}	0.00896861	0.352941	2.5389
{BEST3_GE=over} => {Camptothecin_IC50=Sensitive}	0.00896861	0.352941	2.48545
{BEST3_GE=over} => {Temsirolimus_IC50=Sensitive}	0.00896861	0.352941	2.48545
{BEST3_GE=over} => {PF-4708671_IC50=Sensitive}	0.00896861	0.352941	2.65301
{BEST3_GE=over} => {Cytarabine_IC50=Sensitive}	0.00896861	0.352941	2.36118
{BEST3_GE=over} => {TPCA-1_IC50=Sensitive}	0.00896861	0.352941	2.45956
{BEST3_GE=over} => {XMD15-27_IC50=Sensitive}	0.00896861	0.352941	2.51189
{BEST3_GE=over} => {SB 505124_IC50=Sensitive}	0.00896861	0.352941	2.40936
{BEST3_GE=over} => {KU-55933_IC50=Sensitive}	0.00896861	0.352941	2.38503
{RAPGEF4_GE=over} => {AR-42_IC50=Sensitive}	0.00896861	0.352941	2.62353
{RAPGEF4_GE=over} => {AS601245_IC50=Resistant}	0.00896861	0.352941	2.40936
{RAPGEF4_GE=over} => {GDC0941_IC50=Resistant}	0.00896861	0.352941	2.51189
{OAS3_GE=under} => {Belinostat_IC50=Sensitive}	0.00896861	0.352941	3.3256
{OAS3_GE=under} => {CI-1040_IC50=Resistant}	0.00896861	0.352941	3.02715
{OAS3_GE=under} => {17-AAG_IC50=Resistant}	0.00896861	0.352941	2.38503
{OAS3_GE=under} => {Docetaxel_IC50=Resistant}	0.00896861	0.352941	2.48545
{OAS3_GE=under} => {GDC0941_IC50=Resistant}	0.00896861	0.352941	2.51189
{OAS3_GE=under} => {Talazoparib_IC50=Resistant}	0.00896861	0.352941	2.5389
{OAS3_GE=under} => {selumetinib_IC50=Resistant}	0.00896861	0.352941	2.45956
{ZFAND2B_GE=over} => {AZD8055_IC50=Sensitive}	0.00896861	0.352941	2.95147
{ZFAND2B_GE=over} => {TL-2-105_IC50=Sensitive}	0.00896861	0.352941	2.74555
{ZFAND2B_GE=over} => {AICAR_IC50=Sensitive}	0.00896861	0.352941	2.81092
{ZFAND2B_GE=over} => {PD-0325901_IC50=Sensitive}	0.00896861	0.352941	2.5389
{ZFAND2B_GE=over} => {Lenalidomide_IC50=Sensitive}	0.00896861	0.352941	2.714
{ZFAND2B_GE=over} => {EKB-569_IC50=Sensitive}	0.00896861	0.352941	2.84479
{ZFAND2B_GE=over} => {TPCA-1_IC50=Sensitive}	0.00896861	0.352941	2.45956
{ZFAND2B_GE=over} => {IPA-3_IC50=Sensitive}	0.00896861	0.352941	2.48545
{ZFAND2B_GE=over} => {BIX02189_IC50=Sensitive}	0.00896861	0.352941	2.48545
{ZFAND2B_GE=over} => {AR-42_IC50=Sensitive}	0.00896861	0.352941	2.62353
{ZFAND2B_GE=over} => {TG101348_IC50=Sensitive}	0.00896861	0.352941	2.4342
{ZFAND2B_GE=over} => {KU-55933_IC50=Sensitive}	0.00896861	0.352941	2.38503
{ZFAND2B_GE=over} => {XMD13-2_IC50=Sensitive}	0.00896861	0.352941	2.38503
{ZFAND2B_GE=over} => {Temsirolimus_IC50=Resistant}	0.00896861	0.352941	2.65301
{CC2D2B=Mut} => {681640_IC50=Sensitive}	0.00896861	0.352941	2.95147
{CC2D2B=Mut} => {Gemcitabine_IC50=Sensitive}	0.00896861	0.352941	2.51189
{CC2D2B=Mut} => {LFM-A13_IC50=Sensitive}	0.00896861	0.352941	2.45956
{CC2D2B=Mut} => {PIK-93_IC50=Resistant}	0.00896861	0.352941	2.5389
{CC2D2B=Mut} => {KIN001-244_IC50=Resistant}	0.00896861	0.352941	2.48545
{LMAN2_GE=under} => {BEZ235_IC50=Resistant}	0.00896861	0.352941	2.98883
{LMAN2_GE=under} => {FH535_IC50=Resistant}	0.00896861	0.352941	2.5389
{LMAN2_GE=under} => {17-AAG_IC50=Resistant}	0.00896861	0.352941	2.38503
{LMAN2_GE=under} => {GDC0941_IC50=Resistant}	0.00896861	0.352941	2.51189
{LMAN2_GE=under} => {Talazoparib_IC50=Resistant}	0.00896861	0.352941	2.5389
{DYNLL1_GE=under} => {Masitinib_IC50=Sensitive}	0.00896861	0.352941	3.63258
{DYNLL1_GE=under} => {BX-795_IC50=Sensitive}	0.00896861	0.352941	3.10681
{DYNLL1_GE=under} => {681640_IC50=Sensitive}	0.00896861	0.352941	2.95147
{DYNLL1_GE=under} => {MP470_IC50=Sensitive}	0.00896861	0.352941	3.14824
{DYNLL1_GE=under} => {ZM-447439_IC50=Sensitive}	0.00896861	0.352941	2.77785
{DYNLL1_GE=under} => {JQ12_IC50=Sensitive}	0.00896861	0.352941	2.4342
{DYNLL1_GE=under} => {PD-173074_IC50=Sensitive}	0.00896861	0.352941	2.74555
{DYNLL1_GE=under} => {STF-62247_IC50=Sensitive}	0.00896861	0.352941	2.45956
{MUC5B_GE=under} => {XMD8-92_IC50=Resistant}	0.00896861	0.352941	3.7479
{MUC5B_GE=under} => {Bicalutamide_IC50=Resistant}	0.00896861	0.352941	3.14824
{MUC5B_GE=under} => {Nutlin-3a (-)_IC50=Resistant}	0.00896861	0.352941	2.45956
{MUC5B_GE=under} => {681640_IC50=Resistant}	0.00896861	0.352941	2.38503
{MUC5B_GE=under} => {PFI-1_IC50=Resistant}	0.00896861	0.352941	2.48545
{NRF1_GE=over} => {KIN001-135_IC50=Sensitive}	0.00896861	0.352941	7.15508
{NRF1_GE=over} => {VX-680_IC50=Sensitive}	0.00896861	0.352941	4.91912
{NRF1_GE=over} => {ZG-10_IC50=Sensitive}	0.00896861	0.352941	5.24706
{NRF1_GE=over} => {Nilotinib_IC50=Sensitive}	0.00896861	0.352941	4.91912
{NRF1_GE=over} => {AP-24534_IC50=Sensitive}	0.00896861	0.352941	3.52414
{NRF1_GE=over} => {Axitinib_IC50=Sensitive}	0.00896861	0.352941	3.23449
{NRF1_GE=over} => {Masitinib_IC50=Sensitive}	0.00896861	0.352941	3.63258
{NRF1_GE=over} => {UNC0638_IC50=Sensitive}	0.00896861	0.352941	3.27941
{NRF1_GE=over} => {THZ-2-102-1_IC50=Sensitive}	0.00896861	0.352941	2.84479
{NRF1_GE=over} => {DMOG_IC50=Sensitive}	0.00896861	0.352941	2.68316
{NRF1_GE=over} => {PD-0332991_IC50=Sensitive}	0.00896861	0.352941	2.5665
{NRF1_GE=over} => {JQ12_IC50=Sensitive}	0.00896861	0.352941	2.4342
{NRF1_GE=over} => {KIN001-270_IC50=Sensitive}	0.00896861	0.352941	2.5389
{NRF1_GE=over} => {AICAR_IC50=Sensitive}	0.00896861	0.352941	2.81092
{NRF1_GE=over} => {LFM-A13_IC50=Sensitive}	0.00896861	0.352941	2.45956
{NRF1_GE=over} => {CCT018159_IC50=Sensitive}	0.00896861	0.352941	2.62353
{NRF1_GE=over} => {IPA-3_IC50=Sensitive}	0.00896861	0.352941	2.48545
{NRF1_GE=over} => {SB 505124_IC50=Sensitive}	0.00896861	0.352941	2.40936
{PLA2G5_GE=under} => {AZD8055_IC50=Resistant}	0.00896861	0.352941	2.98883
{PLA2G5_GE=under} => {CAL-101_IC50=Resistant}	0.00896861	0.352941	2.95147
{PLA2G5_GE=under} => {CAY10603_IC50=Resistant}	0.00896861	0.352941	2.68316
{PLA2G5_GE=under} => {BMS-708163_IC50=Resistant}	0.00896861	0.352941	2.68316
{PLA2G5_GE=under} => {KIN001-270_IC50=Resistant}	0.00896861	0.352941	2.51189
{PLA2G5_GE=under} => {AZD7762_IC50=Resistant}	0.00896861	0.352941	2.77785
{PLA2G5_GE=under} => {JNK Inhibitor VIII_IC50=Resistant}	0.00896861	0.352941	2.5947
{PLA2G5_GE=under} => {Tamoxifen_IC50=Resistant}	0.00896861	0.352941	2.65301
{PLA2G5_GE=under} => {YK 4-279_IC50=Resistant}	0.00896861	0.352941	2.74555
{PLA2G5_GE=under} => {AR-42_IC50=Resistant}	0.00896861	0.352941	2.5665
{PLA2G5_GE=under} => {Axitinib_IC50=Resistant}	0.00896861	0.352941	2.48545
{PLA2G5_GE=under} => {Camptothecin_IC50=Resistant}	0.00896861	0.352941	2.5665
{PLA2G5_GE=under} => {Temsirolimus_IC50=Resistant}	0.00896861	0.352941	2.65301
{PLA2G5_GE=under} => {GSK269962A_IC50=Resistant}	0.00896861	0.352941	2.36118
{PLA2G5_GE=under} => {XL-184_IC50=Resistant}	0.00896861	0.352941	2.40936
{PRKAG1_GE=under} => {VX-680_IC50=Sensitive}	0.00896861	0.352941	4.91912
{PRKAG1_GE=under} => {Parthenolide_IC50=Sensitive}	0.00896861	0.352941	4.72235
{PRKAG1_GE=under} => {Masitinib_IC50=Sensitive}	0.00896861	0.352941	3.63258
{PRKAG1_GE=under} => {Zibotentan_IC50=Sensitive}	0.00896861	0.352941	3.02715
{PRKAG1_GE=under} => {AZD8055_IC50=Sensitive}	0.00896861	0.352941	2.95147
{PRKAG1_GE=under} => {CAY10603_IC50=Sensitive}	0.00896861	0.352941	2.98883
{PRKAG1_GE=under} => {ZM-447439_IC50=Sensitive}	0.00896861	0.352941	2.77785
{PRKAG1_GE=under} => {GSK429286A_IC50=Sensitive}	0.00896861	0.352941	2.5389
{PRKAG1_GE=under} => {ZSTK474_IC50=Sensitive}	0.00896861	0.352941	2.5665
{PRKAG1_GE=under} => {Genentech Cpd 10_IC50=Sensitive}	0.00896861	0.352941	2.5947
{PRKAG1_GE=under} => {YM201636_IC50=Sensitive}	0.00896861	0.352941	2.68316
{PRKAG1_GE=under} => {Cytarabine_IC50=Sensitive}	0.00896861	0.352941	2.36118
{PRKAG1_GE=under} => {AR-42_IC50=Sensitive}	0.00896861	0.352941	2.62353
{PRKAG1_GE=under} => {Phenformin_IC50=Sensitive}	0.00896861	0.352941	2.5947
{PRKAG1_GE=under} => {TG101348_IC50=Sensitive}	0.00896861	0.352941	2.4342
{PRKAG1_GE=under} => {Vorinostat_IC50=Sensitive}	0.00896861	0.352941	2.45956
{PRKAG1_GE=under} => {Y-39983_IC50=Sensitive}	0.00896861	0.352941	2.4342
{PRKAG1_GE=under} => {KIN001-102_IC50=Sensitive}	0.00896861	0.352941	2.45956
{PRKAG1_GE=under} => {Docetaxel_IC50=Resistant}	0.00896861	0.352941	2.48545
{ZNF852_GE=under} => {Bleomycin_IC50=Sensitive}	0.00896861	0.352941	2.5665
{MINA=Mut} => {HG-6-64-1_IC50=Sensitive}	0.00896861	0.352941	2.98883
{MINA=Mut} => {Embelin_IC50=Sensitive}	0.00896861	0.352941	2.74555
{MINA=Mut} => {SGC0946_IC50=Sensitive}	0.00896861	0.352941	2.5947
{MINA=Mut} => {Docetaxel_IC50=Resistant}	0.00896861	0.352941	2.48545
{PNPLA7_GE=over} => {GW-2580_IC50=Sensitive}	0.00896861	0.352941	2.98883
{PNPLA7_GE=over} => {AP-24534_IC50=Resistant}	0.00896861	0.352941	3.14824
{PNPLA7_GE=over} => {CP724714_IC50=Sensitive}	0.00896861	0.352941	2.95147
{PNPLA7_GE=over} => {(5Z)-7-Oxozeaenol_IC50=Resistant}	0.00896861	0.352941	3.27941
{PNPLA7_GE=over} => {AZD7762_IC50=Resistant}	0.00896861	0.352941	2.77785
{PNPLA7_GE=over} => {DMOG_IC50=Resistant}	0.00896861	0.352941	2.45956
{PNPLA7_GE=over} => {681640_IC50=Resistant}	0.00896861	0.352941	2.38503
{PNPLA7_GE=over} => {GDC0941_IC50=Resistant}	0.00896861	0.352941	2.51189
{PNPLA7_GE=over} => {SN-38_IC50=Resistant}	0.00896861	0.352941	2.48545
{BCAS1_CNV=gain} => {FTI-277_IC50=Sensitive}	0.00896861	0.352941	2.87948
{BCAS1_CNV=gain} => {Docetaxel_IC50=Sensitive}	0.00896861	0.352941	2.51189
{BCAS1_CNV=gain} => {Bleomycin_IC50=Sensitive}	0.00896861	0.352941	2.5665
{BCAS1_CNV=gain} => {Tipifarnib_IC50=Sensitive}	0.00896861	0.352941	2.74555
{BCAS1_CNV=gain} => {KIN001-244_IC50=Resistant}	0.00896861	0.352941	2.48545
{ANKRD36_GE=over} => {BX-795_IC50=Sensitive}	0.00896861	0.352941	3.10681
{ANKRD36_GE=over} => {ZM-447439_IC50=Sensitive}	0.00896861	0.352941	2.77785
{ANKRD36_GE=over} => {SL 0101-1_IC50=Sensitive}	0.00896861	0.352941	2.77785
{ANKRD36_GE=over} => {MK-2206_IC50=Sensitive}	0.00896861	0.352941	2.91503
{ANKRD36_GE=over} => {VX-702_IC50=Sensitive}	0.00896861	0.352941	2.62353
{ANKRD36_GE=over} => {AICAR_IC50=Sensitive}	0.00896861	0.352941	2.81092
{ANKRD36_GE=over} => {SGC0946_IC50=Sensitive}	0.00896861	0.352941	2.5947
{ANKRD36_GE=over} => {PF-4708671_IC50=Sensitive}	0.00896861	0.352941	2.65301
{ANKRD36_GE=over} => {UNC1215_IC50=Sensitive}	0.00896861	0.352941	2.51189
{ANKRD36_GE=over} => {KU-55933_IC50=Sensitive}	0.00896861	0.352941	2.38503
{ANKRD36_GE=over} => {17-AAG_IC50=Resistant}	0.00896861	0.352941	2.38503
{ZWILCH_GE=over} => {GSK690693_IC50=Sensitive}	0.00896861	0.352941	3.47232
{ZWILCH_GE=over} => {ZSTK474_IC50=Sensitive}	0.00896861	0.352941	2.5665
{ZWILCH_GE=over} => {CI-1040_IC50=Resistant}	0.00896861	0.352941	3.02715
{ZWILCH_GE=over} => {GDC0941_IC50=Sensitive}	0.00896861	0.352941	2.36118
{ZWILCH_GE=over} => {Vorinostat_IC50=Sensitive}	0.00896861	0.352941	2.45956
{NAA15_GE=over} => {VX-680_IC50=Sensitive}	0.00896861	0.352941	4.91912
{NAA15_GE=over} => {Axitinib_IC50=Sensitive}	0.00896861	0.352941	3.23449
{NAA15_GE=over} => {UNC0638_IC50=Sensitive}	0.00896861	0.352941	3.27941
{NAA15_GE=over} => {HG-6-64-1_IC50=Sensitive}	0.00896861	0.352941	2.98883
{NAA15_GE=over} => {(5Z)-7-Oxozeaenol_IC50=Sensitive}	0.00896861	0.352941	2.81092
{NAA15_GE=over} => {THZ-2-102-1_IC50=Sensitive}	0.00896861	0.352941	2.84479
{NAA15_GE=over} => {Temozolomide_IC50=Sensitive}	0.00896861	0.352941	2.74555
{NAA15_GE=over} => {GSK269962A_IC50=Sensitive}	0.00896861	0.352941	2.68316
{NAA15_GE=over} => {ZM-447439_IC50=Sensitive}	0.00896861	0.352941	2.77785
{NAA15_GE=over} => {PD-0332991_IC50=Sensitive}	0.00896861	0.352941	2.5665
{NAA15_GE=over} => {TL-2-105_IC50=Sensitive}	0.00896861	0.352941	2.74555
{NAA15_GE=over} => {VX-702_IC50=Sensitive}	0.00896861	0.352941	2.62353
{NAA15_GE=over} => {AICAR_IC50=Sensitive}	0.00896861	0.352941	2.81092
{NAA15_GE=over} => {Camptothecin_IC50=Sensitive}	0.00896861	0.352941	2.48545
{NAA15_GE=over} => {CCT018159_IC50=Sensitive}	0.00896861	0.352941	2.62353
{NAA15_GE=over} => {PF-4708671_IC50=Sensitive}	0.00896861	0.352941	2.65301
{NAA15_GE=over} => {Etoposide_IC50=Sensitive}	0.00896861	0.352941	2.38503
{NAA15_GE=over} => {BIX02189_IC50=Sensitive}	0.00896861	0.352941	2.48545
{NAA15_GE=over} => {FMK_IC50=Sensitive}	0.00896861	0.352941	2.5947
{NAA15_GE=over} => {AR-42_IC50=Sensitive}	0.00896861	0.352941	2.62353
{NAA15_GE=over} => {TG101348_IC50=Sensitive}	0.00896861	0.352941	2.4342
{NAA15_GE=over} => {Vorinostat_IC50=Sensitive}	0.00896861	0.352941	2.45956
{NAA15_GE=over} => {Y-39983_IC50=Sensitive}	0.00896861	0.352941	2.4342
{NAA15_GE=over} => {KU-55933_IC50=Sensitive}	0.00896861	0.352941	2.38503
{NAA15_GE=over} => {GDC0449_IC50=Sensitive}	0.00896861	0.352941	2.4342
{CD5_GE=over} => {BI-2536_IC50=Sensitive}	0.00896861	0.352941	5.90294
{CD5_GE=over} => {GW843682X_IC50=Sensitive}	0.00896861	0.352941	5.62185
{CD5_GE=over} => {Salubrinal_IC50=Sensitive}	0.00896861	0.352941	4.91912
{CD5_GE=over} => {UNC0638_IC50=Sensitive}	0.00896861	0.352941	3.27941
{CD5_GE=over} => {BX-795_IC50=Sensitive}	0.00896861	0.352941	3.10681
{CD5_GE=over} => {EX-527_IC50=Sensitive}	0.00896861	0.352941	2.91503
{CD5_GE=over} => {Temozolomide_IC50=Sensitive}	0.00896861	0.352941	2.74555
{CD5_GE=over} => {PIK-93_IC50=Sensitive}	0.00896861	0.352941	2.62353
{CD5_GE=over} => {JQ12_IC50=Sensitive}	0.00896861	0.352941	2.4342
{CD5_GE=over} => {KIN001-270_IC50=Sensitive}	0.00896861	0.352941	2.5389
{CD5_GE=over} => {EKB-569_IC50=Sensitive}	0.00896861	0.352941	2.84479
{CD5_GE=over} => {Cytarabine_IC50=Sensitive}	0.00896861	0.352941	2.36118
{CD5_GE=over} => {TPCA-1_IC50=Sensitive}	0.00896861	0.352941	2.45956
{CD5_GE=over} => {SB 505124_IC50=Sensitive}	0.00896861	0.352941	2.40936
{CD5_GE=over} => {Y-39983_IC50=Sensitive}	0.00896861	0.352941	2.4342
{CD5_GE=over} => {GDC0449_IC50=Sensitive}	0.00896861	0.352941	2.4342
{CD5_GE=over} => {17-AAG_IC50=Resistant}	0.00896861	0.352941	2.38503
{CD5_GE=over} => {XMD13-2_IC50=Sensitive}	0.00896861	0.352941	2.38503
{JSRP1_GE=under} => {JNK Inhibitor VIII_IC50=Sensitive}	0.00896861	0.352941	2.65301
{JSRP1_GE=under} => {Gefitinib_IC50=Sensitive}	0.00896861	0.352941	2.84479
{JSRP1_GE=under} => {SB 505124_IC50=Sensitive}	0.00896861	0.352941	2.40936
{JSRP1_GE=under} => {CEP-701_IC50=Resistant}	0.00896861	0.352941	2.5665
{CIB2_GE=over} => {FH535_IC50=Sensitive}	0.00896861	0.352941	2.95147
{B4GALNT2_GE=over} => {SL 0101-1_IC50=Sensitive}	0.00896861	0.352941	2.77785
{B4GALNT2_GE=over} => {Afatinib_IC50=Sensitive}	0.00896861	0.352941	2.77785
{B4GALNT2_GE=over} => {PD-0332991_IC50=Sensitive}	0.00896861	0.352941	2.5665
{B4GALNT2_GE=over} => {GSK1904529A_IC50=Resistant}	0.00896861	0.352941	2.68316
{POLI=Mut} => {Foretinib_IC50=Resistant}	0.00896861	0.352941	3.19078
{PARK2_GE=under} => {AC220_IC50=Resistant}	0.00896861	0.352941	4.91912
{PARK2_GE=under} => {Ruxolitinib_IC50=Resistant}	0.00896861	0.352941	4.91912
{PARK2_GE=under} => {T0901317_IC50=Resistant}	0.00896861	0.352941	3.37311
{PARK2_GE=under} => {Temozolomide_IC50=Resistant}	0.00896861	0.352941	3.06646
{PARK2_GE=under} => {PLX4720_IC50=Resistant}	0.00896861	0.352941	3.37311
{PARK2_GE=under} => {CP724714_IC50=Resistant}	0.00896861	0.352941	2.95147
{PARK2_GE=under} => {TL-2-105_IC50=Resistant}	0.00896861	0.352941	2.81092
{PARK2_GE=under} => {Methotrexate_IC50=Resistant}	0.00896861	0.352941	2.65301
{PARK2_GE=under} => {VX-702_IC50=Resistant}	0.00896861	0.352941	2.81092
{PARK2_GE=under} => {XMD14-99_IC50=Resistant}	0.00896861	0.352941	2.77785
{PARK2_GE=under} => {FR-180204_IC50=Resistant}	0.00896861	0.352941	2.68316
{PARK2_GE=under} => {SL 0101-1_IC50=Resistant}	0.00896861	0.352941	2.84479
{PARK2_GE=under} => {SGC0946_IC50=Resistant}	0.00896861	0.352941	2.62353
{PARK2_GE=under} => {Tipifarnib_IC50=Resistant}	0.00896861	0.352941	2.68316
{PARK2_GE=under} => {Tamoxifen_IC50=Resistant}	0.00896861	0.352941	2.65301
{PARK2_GE=under} => {SB 505124_IC50=Resistant}	0.00896861	0.352941	2.48545
{PARK2_GE=under} => {SN-38_IC50=Resistant}	0.00896861	0.352941	2.48545
{UTP14C=Mut} => {FH535_IC50=Sensitive}	0.00896861	0.352941	2.95147
{UTP14C=Mut} => {Foretinib_IC50=Resistant}	0.00896861	0.352941	3.19078
{UTP14C=Mut} => {PD-0325901_IC50=Sensitive}	0.00896861	0.352941	2.5389
{UTP14C=Mut} => {Shikonin_IC50=Resistant}	0.00896861	0.352941	2.714
{GNAZ_GE=over} => {Belinostat_IC50=Sensitive}	0.00896861	0.352941	3.3256
{GNAZ_GE=over} => {GW-2580_IC50=Sensitive}	0.00896861	0.352941	2.98883
{GNAZ_GE=over} => {CUDC-101_IC50=Sensitive}	0.00896861	0.352941	2.95147
{GNAZ_GE=over} => {Embelin_IC50=Resistant}	0.00896861	0.352941	2.77785
{GNAZ_GE=over} => {JW-7-24-1_IC50=Sensitive}	0.00896861	0.352941	2.4342
{GNAZ_GE=over} => {FH535_IC50=Resistant}	0.00896861	0.352941	2.5389
{GNAZ_GE=over} => {AR-42_IC50=Sensitive}	0.00896861	0.352941	2.62353
{GNAZ_GE=over} => {TG101348_IC50=Sensitive}	0.00896861	0.352941	2.4342
{GNAZ_GE=over} => {RO-3306_IC50=Resistant}	0.00896861	0.352941	2.45956
{GNAZ_GE=over} => {YK 4-279_IC50=Resistant}	0.00896861	0.352941	2.74555
{KCNG4_GE=under} => {CI-1040_IC50=Resistant}	0.00896861	0.352941	3.02715
{KCNG4_GE=under} => {QS11_IC50=Sensitive}	0.00896861	0.352941	2.45956
{PATE1_GE=under} => {GDC0941_IC50=Resistant}	0.00896861	0.352941	2.51189
{PVALB_GE=over} => {FH535_IC50=Resistant}	0.00896861	0.352941	2.5389
{PVALB_GE=over} => {BMS-754807_IC50=Resistant}	0.00896861	0.352941	2.68316
{GATAD1_GE=under} => {Belinostat_IC50=Sensitive}	0.00896861	0.352941	3.3256
{GATAD1_GE=under} => {LAQ824_IC50=Sensitive}	0.00896861	0.352941	3.06646
{GATAD1_GE=under} => {BMS345541_IC50=Sensitive}	0.00896861	0.352941	3.06646
{GATAD1_GE=under} => {CAY10603_IC50=Sensitive}	0.00896861	0.352941	2.98883
{GATAD1_GE=under} => {CUDC-101_IC50=Sensitive}	0.00896861	0.352941	2.95147
{GATAD1_GE=under} => {CP466722_IC50=Sensitive}	0.00896861	0.352941	2.714
{GATAD1_GE=under} => {SB590885_IC50=Sensitive}	0.00896861	0.352941	2.95147
{GATAD1_GE=under} => {PIK-93_IC50=Sensitive}	0.00896861	0.352941	2.62353
{GATAD1_GE=under} => {TL-2-105_IC50=Sensitive}	0.00896861	0.352941	2.74555
{GATAD1_GE=under} => {AICAR_IC50=Sensitive}	0.00896861	0.352941	2.81092
{GATAD1_GE=under} => {ZSTK474_IC50=Sensitive}	0.00896861	0.352941	2.5665
{GATAD1_GE=under} => {Genentech Cpd 10_IC50=Sensitive}	0.00896861	0.352941	2.5947
{GATAD1_GE=under} => {PF-4708671_IC50=Sensitive}	0.00896861	0.352941	2.65301
{GATAD1_GE=under} => {BIX02189_IC50=Sensitive}	0.00896861	0.352941	2.48545
{GATAD1_GE=under} => {STF-62247_IC50=Sensitive}	0.00896861	0.352941	2.45956
{GATAD1_GE=under} => {FMK_IC50=Sensitive}	0.00896861	0.352941	2.5947
{GATAD1_GE=under} => {GDC0449_IC50=Sensitive}	0.00896861	0.352941	2.4342
{GATAD1_GE=under} => {XMD13-2_IC50=Sensitive}	0.00896861	0.352941	2.38503
{GATAD1_GE=under} => {TAK-715_IC50=Sensitive}	0.00896861	0.352941	2.40936
{CA13_GE=under} => {selumetinib_IC50=Resistant}	0.00896861	0.352941	2.45956
{KRT36=Mut} => {GDC0941_IC50=Sensitive}	0.00896861	0.352941	2.36118
{KRT36=Mut} => {SB 505124_IC50=Resistant}	0.00896861	0.352941	2.48545
{PM20D1_GE=over} => {AP-24534_IC50=Sensitive}	0.00896861	0.352941	3.52414
{PM20D1_GE=over} => {TL-1-85_IC50=Sensitive}	0.00896861	0.352941	3.57754
{PM20D1_GE=over} => {Pazopanib_IC50=Sensitive}	0.00896861	0.352941	3.02715
{PM20D1_GE=over} => {KIN001-244_IC50=Sensitive}	0.00896861	0.352941	3.06646
{PM20D1_GE=over} => {CP466722_IC50=Sensitive}	0.00896861	0.352941	2.714
{PM20D1_GE=over} => {CP724714_IC50=Sensitive}	0.00896861	0.352941	2.95147
{PM20D1_GE=over} => {Bosutinib_IC50=Sensitive}	0.00896861	0.352941	2.5389
{PM20D1_GE=over} => {CI-1040_IC50=Sensitive}	0.00896861	0.352941	2.65301
{PM20D1_GE=over} => {Genentech Cpd 10_IC50=Sensitive}	0.00896861	0.352941	2.5947
{PM20D1_GE=over} => {SGC0946_IC50=Sensitive}	0.00896861	0.352941	2.5947
{PM20D1_GE=over} => {JW-7-24-1_IC50=Sensitive}	0.00896861	0.352941	2.4342
{PM20D1_GE=over} => {FMK_IC50=Sensitive}	0.00896861	0.352941	2.5947
{PM20D1_GE=over} => {Vorinostat_IC50=Sensitive}	0.00896861	0.352941	2.45956
{PM20D1_GE=over} => {CP466722_IC50=Resistant}	0.00896861	0.352941	2.45956
{PM20D1_GE=over} => {KIN001-102_IC50=Sensitive}	0.00896861	0.352941	2.45956
{PM20D1_GE=over} => {QS11_IC50=Sensitive}	0.00896861	0.352941	2.45956
{PM20D1_GE=over} => {XMD13-2_IC50=Sensitive}	0.00896861	0.352941	2.38503
{OR4X2_GE=over} => {HG-6-64-1_IC50=Sensitive}	0.00896861	0.352941	2.98883
{OR4X2_GE=over} => {CAL-101_IC50=Sensitive}	0.00896861	0.352941	2.87948
{OR4X2_GE=over} => {MK-2206_IC50=Sensitive}	0.00896861	0.352941	2.91503
{OR4X2_GE=over} => {CI-1040_IC50=Sensitive}	0.00896861	0.352941	2.65301
{OR4X2_GE=over} => {PFI-1_IC50=Sensitive}	0.00896861	0.352941	2.5389
{CABP1_GE=over} => {BMS345541_IC50=Sensitive}	0.00896861	0.352941	3.06646
{CABP1_GE=over} => {GSK429286A_IC50=Sensitive}	0.00896861	0.352941	2.5389
{CABP1_GE=over} => {CI-1040_IC50=Sensitive}	0.00896861	0.352941	2.65301
{CABP1_GE=over} => {QS11_IC50=Sensitive}	0.00896861	0.352941	2.45956
{NEK10_GE=under} => {AKT inhibitor VIII_IC50=Sensitive}	0.00896861	0.352941	2.5665
{UNC13A_GE=over} => {Temozolomide_IC50=Resistant}	0.00896861	0.352941	3.06646
{UNC13A_GE=over} => {XAV939_IC50=Resistant}	0.00896861	0.352941	3.14824
{UNC13A_GE=over} => {PD-173074_IC50=Resistant}	0.00896861	0.352941	3.06646
{UNC13A_GE=over} => {Lisitinib_IC50=Sensitive}	0.00896861	0.352941	2.5665
{UNC13A_GE=over} => {Pazopanib_IC50=Resistant}	0.00896861	0.352941	2.714
{UNC13A_GE=over} => {Embelin_IC50=Resistant}	0.00896861	0.352941	2.77785
{UNC13A_GE=over} => {Tipifarnib_IC50=Resistant}	0.00896861	0.352941	2.68316
{UNC13A_GE=over} => {KU-55933_IC50=Resistant}	0.00896861	0.352941	2.36118
{UNC13A_GE=over} => {BX-795_IC50=Resistant}	0.00896861	0.352941	2.45956
{UNC13A_GE=over} => {PFI-1_IC50=Resistant}	0.00896861	0.352941	2.48545
{UNC13A_GE=over} => {SN-38_IC50=Resistant}	0.00896861	0.352941	2.48545
{UNC13A_GE=over} => {selumetinib_IC50=Resistant}	0.00896861	0.352941	2.45956
{C16ORF72_GE=under} => {GSK1904529A_IC50=Resistant}	0.00896861	0.352941	2.68316
{C16ORF72_GE=under} => {TL-2-105_IC50=Sensitive}	0.00896861	0.352941	2.74555
{C16ORF72_GE=under} => {JNK-9L_IC50=Resistant}	0.00896861	0.352941	2.77785
{C16ORF72_GE=under} => {BMS-708163_IC50=Resistant}	0.00896861	0.352941	2.68316
{C16ORF72_GE=under} => {Obatoclax Mesylate_IC50=Resistant}	0.00896861	0.352941	2.5947
{SPACA7_GE=under} => {Methotrexate_IC50=Resistant}	0.00896861	0.352941	2.65301
{SPACA7_GE=under} => {SL 0101-1_IC50=Resistant}	0.00896861	0.352941	2.84479
{SPACA7_GE=under} => {AICAR_IC50=Resistant}	0.00896861	0.352941	2.51189
{SPACA7_GE=under} => {Tamoxifen_IC50=Resistant}	0.00896861	0.352941	2.65301
{SPACA7_GE=under} => {YK 4-279_IC50=Resistant}	0.00896861	0.352941	2.74555
{SPACA7_GE=under} => {Doxorubicin_IC50=Resistant}	0.00896861	0.352941	2.51189
{SPACA7_GE=under} => {Nutlin-3a (-)_IC50=Resistant}	0.00896861	0.352941	2.45956
{SPACA7_GE=under} => {GSK269962A_IC50=Resistant}	0.00896861	0.352941	2.36118
{AFM=Mut} => {AZD8055_IC50=Sensitive}	0.00896861	0.352941	2.95147
{AFM=Mut} => {TW 37_IC50=Resistant}	0.00896861	0.352941	2.77785
{AFM=Mut} => {PF-4708671_IC50=Sensitive}	0.00896861	0.352941	2.65301
{SSBP4=Mut} => {Midostaurin_IC50=Sensitive}	0.00896861	0.352941	2.5947
{SSBP4=Mut} => {Bosutinib_IC50=Sensitive}	0.00896861	0.352941	2.5389
{SSBP4=Mut} => {Cytarabine_IC50=Sensitive}	0.00896861	0.352941	2.36118
{SSBP4=Mut} => {TAK-715_IC50=Sensitive}	0.00896861	0.352941	2.40936
{SLC22A10_GE=over} => {GSK1070916_IC50=Sensitive}	0.00896861	0.352941	3.23449
{SLC22A10_GE=over} => {FH535_IC50=Sensitive}	0.00896861	0.352941	2.95147
{SLC22A10_GE=over} => {CAY10603_IC50=Sensitive}	0.00896861	0.352941	2.98883
{SLC22A10_GE=over} => {Embelin_IC50=Sensitive}	0.00896861	0.352941	2.74555
{SLC22A10_GE=over} => {ZSTK474_IC50=Sensitive}	0.00896861	0.352941	2.5665
{SLC22A10_GE=over} => {EKB-569_IC50=Sensitive}	0.00896861	0.352941	2.84479
{SLC22A10_GE=over} => {TPCA-1_IC50=Sensitive}	0.00896861	0.352941	2.45956
{SLC22A10_GE=over} => {BIX02189_IC50=Sensitive}	0.00896861	0.352941	2.48545
{SLC22A10_GE=over} => {XMD15-27_IC50=Sensitive}	0.00896861	0.352941	2.51189
{SLC22A10_GE=over} => {GSK-650394_IC50=Sensitive}	0.00896861	0.352941	2.48545
{SLC22A10_GE=over} => {Phenformin_IC50=Sensitive}	0.00896861	0.352941	2.5947
{SLC22A10_GE=over} => {TG101348_IC50=Sensitive}	0.00896861	0.352941	2.4342
{SLC22A10_GE=over} => {QS11_IC50=Sensitive}	0.00896861	0.352941	2.45956
{SLC22A10_GE=over} => {TAK-715_IC50=Sensitive}	0.00896861	0.352941	2.40936
{FOLH1_GE=over} => {BMS-708163_IC50=Sensitive}	0.00896861	0.352941	2.40936
{FOLH1_GE=over} => {AS605240_IC50=Sensitive}	0.00896861	0.352941	2.5389
{FOLH1_GE=over} => {681640_IC50=Resistant}	0.00896861	0.352941	2.38503
{SLC5A4_GE=under} => {AUY922_IC50=Sensitive}	0.00896861	0.352941	3.7479
{SLC5A4_GE=under} => {GSK1904529A_IC50=Sensitive}	0.00896861	0.352941	2.91503
{SLC5A4_GE=under} => {AG-014699_IC50=Sensitive}	0.00896861	0.352941	2.5389
{SLC5A4_GE=under} => {CCT018159_IC50=Sensitive}	0.00896861	0.352941	2.62353
{ACADVL_GE=over} => {Vinorelbine_IC50=Sensitive}	0.00896861	0.352941	2.87948
{ACADVL_GE=over} => {Epothilone B_IC50=Sensitive}	0.00896861	0.352941	2.5947
{ACADVL_GE=over} => {PIK-93_IC50=Resistant}	0.00896861	0.352941	2.5389
{ACADVL_GE=over} => {QS11_IC50=Sensitive}	0.00896861	0.352941	2.45956
{ACADVL_GE=over} => {TL-1-85_IC50=Resistant}	0.00896861	0.352941	2.4342
{SYNPO2L_GE=under} => {GSK1904529A_IC50=Sensitive}	0.00896861	0.352941	2.91503
{SYNPO2L_GE=under} => {Docetaxel_IC50=Sensitive}	0.00896861	0.352941	2.51189
{SYNPO2L_GE=under} => {Mitomycin C_IC50=Sensitive}	0.00896861	0.352941	2.51189
{SRD5A3_GE=over} => {XAV939_IC50=Sensitive}	0.00896861	0.352941	2.5389
{SRD5A3_GE=over} => {Methotrexate_IC50=Resistant}	0.00896861	0.352941	2.65301
{SRD5A3_GE=over} => {CP724714_IC50=Sensitive}	0.00896861	0.352941	2.95147
{SRD5A3_GE=over} => {KIN001-270_IC50=Resistant}	0.00896861	0.352941	2.51189
{SRD5A3_GE=over} => {BMS-754807_IC50=Resistant}	0.00896861	0.352941	2.68316
{SRD5A3_GE=over} => {KIN001-244_IC50=Resistant}	0.00896861	0.352941	2.48545
{SRD5A3_GE=over} => {Vorinostat_IC50=Resistant}	0.00896861	0.352941	2.4342
{SRD5A3_GE=over} => {Camptothecin_IC50=Resistant}	0.00896861	0.352941	2.5665
{SRD5A3_GE=over} => {Docetaxel_IC50=Resistant}	0.00896861	0.352941	2.48545
{SRD5A3_GE=over} => {PFI-1_IC50=Resistant}	0.00896861	0.352941	2.48545
{GLP1R_GE=over} => {Roscovitine_IC50=Sensitive}	0.00896861	0.352941	5.75897
{GLP1R_GE=over} => {BX-795_IC50=Sensitive}	0.00896861	0.352941	3.10681
{GLP1R_GE=over} => {T0901317_IC50=Sensitive}	0.00896861	0.352941	3.14824
{GLP1R_GE=over} => {HG-6-64-1_IC50=Sensitive}	0.00896861	0.352941	2.98883
{GLP1R_GE=over} => {BAY 61-3606_IC50=Sensitive}	0.00896861	0.352941	2.74555
{GLP1R_GE=over} => {CP466722_IC50=Sensitive}	0.00896861	0.352941	2.714
{GLP1R_GE=over} => {PIK-93_IC50=Sensitive}	0.00896861	0.352941	2.62353
{GLP1R_GE=over} => {BMS-708163_IC50=Sensitive}	0.00896861	0.352941	2.40936
{GLP1R_GE=over} => {XMD13-2_IC50=Sensitive}	0.00896861	0.352941	2.38503
{GLP1R_GE=over} => {TAK-715_IC50=Sensitive}	0.00896861	0.352941	2.40936
{OR2A5_GE=over} => {Belinostat_IC50=Sensitive}	0.00896861	0.352941	3.3256
{OR2A5_GE=over} => {LAQ824_IC50=Sensitive}	0.00896861	0.352941	3.06646
{OR2A5_GE=over} => {BMS345541_IC50=Sensitive}	0.00896861	0.352941	3.06646
{OR2A5_GE=over} => {CP466722_IC50=Sensitive}	0.00896861	0.352941	2.714
{OR2A5_GE=over} => {ZSTK474_IC50=Sensitive}	0.00896861	0.352941	2.5665
{OR2A5_GE=over} => {LFM-A13_IC50=Sensitive}	0.00896861	0.352941	2.45956
{OR2A5_GE=over} => {AR-42_IC50=Sensitive}	0.00896861	0.352941	2.62353
{OR2A5_GE=over} => {Axitinib_IC50=Resistant}	0.00896861	0.352941	2.48545
{LSM11_GE=over} => {SL 0101-1_IC50=Sensitive}	0.00896861	0.352941	2.77785
{FBXL7_GE=under} => {STF-62247_IC50=Resistant}	0.00896861	0.352941	2.95147
{FBXL7_GE=under} => {Pazopanib_IC50=Resistant}	0.00896861	0.352941	2.714
{FBXL7_GE=under} => {CEP-701_IC50=Resistant}	0.00896861	0.352941	2.5665
{CGA_GE=over} => {CI-1040_IC50=Resistant}	0.00896861	0.352941	3.02715
{CGA_GE=over} => {FH535_IC50=Resistant}	0.00896861	0.352941	2.5389
{CGA_GE=over} => {CP466722_IC50=Resistant}	0.00896861	0.352941	2.45956
{CGA_GE=over} => {KIN001-244_IC50=Resistant}	0.00896861	0.352941	2.48545
{CGA_GE=over} => {XL-184_IC50=Resistant}	0.00896861	0.352941	2.40936
{KIAA1210_GE=over} => {BIRB 0796_IC50=Sensitive}	0.00896861	0.352941	2.714
{KIAA1210_GE=over} => {UNC1215_IC50=Sensitive}	0.00896861	0.352941	2.51189
{KIAA1210_GE=over} => {17-AAG_IC50=Resistant}	0.00896861	0.352941	2.38503
{GUCA2A_GE=over} => {GSK1070916_IC50=Resistant}	0.00896861	0.352941	3.80835
{GUCA2A_GE=over} => {AP-24534_IC50=Resistant}	0.00896861	0.352941	3.14824
{GUCA2A_GE=over} => {Bicalutamide_IC50=Resistant}	0.00896861	0.352941	3.14824
{GUCA2A_GE=over} => {Bryostatin 1_IC50=Resistant}	0.00896861	0.352941	2.91503
{GUCA2A_GE=over} => {CAL-101_IC50=Resistant}	0.00896861	0.352941	2.95147
{GUCA2A_GE=over} => {GSK429286A_IC50=Resistant}	0.00896861	0.352941	2.87948
{GUCA2A_GE=over} => {MLN4924_IC50=Resistant}	0.00896861	0.352941	2.95147
{GUCA2A_GE=over} => {LAQ824_IC50=Resistant}	0.00896861	0.352941	2.87948
{GUCA2A_GE=over} => {CI-1040_IC50=Sensitive}	0.00896861	0.352941	2.65301
{GUCA2A_GE=over} => {TW 37_IC50=Resistant}	0.00896861	0.352941	2.77785
{GUCA2A_GE=over} => {CCT007093_IC50=Resistant}	0.00896861	0.352941	2.5665
{GUCA2A_GE=over} => {FTI-277_IC50=Resistant}	0.00896861	0.352941	2.65301
{GUCA2A_GE=over} => {Tipifarnib_IC50=Resistant}	0.00896861	0.352941	2.68316
{GUCA2A_GE=over} => {AS605240_IC50=Resistant}	0.00896861	0.352941	2.51189
{GUCA2A_GE=over} => {Tubastatin A_IC50=Resistant}	0.00896861	0.352941	2.5389
{GUCA2A_GE=over} => {AG-014699_IC50=Resistant}	0.00896861	0.352941	2.4342
{ARG1_GE=under} => {Gefitinib_IC50=Sensitive}	0.00896861	0.352941	2.84479
{ARG1_GE=under} => {Afatinib_IC50=Sensitive}	0.00896861	0.352941	2.77785
{ARG1_GE=under} => {NSC-207895_IC50=Sensitive}	0.00896861	0.352941	2.45956
{LY6H_GE=under} => {CP466722_IC50=Resistant}	0.00896861	0.352941	2.45956
{HLA-DOA_GE=under} => {QL-VIII-58_IC50=Resistant}	0.00896861	0.352941	4.29305
{HLA-DOA_GE=under} => {Gefitinib_IC50=Resistant}	0.00896861	0.352941	3.37311
{HLA-DOA_GE=under} => {CP724714_IC50=Resistant}	0.00896861	0.352941	2.95147
{HLA-DOA_GE=under} => {SB 216763_IC50=Resistant}	0.00896861	0.352941	2.91503
{HLA-DOA_GE=under} => {Veliparib_IC50=Resistant}	0.00896861	0.352941	2.84479
{HLA-DOA_GE=under} => {EX-527_IC50=Resistant}	0.00896861	0.352941	2.74555
{HLA-DOA_GE=under} => {JNK-9L_IC50=Resistant}	0.00896861	0.352941	2.77785
{HLA-DOA_GE=under} => {SGC0946_IC50=Resistant}	0.00896861	0.352941	2.62353
{HLA-DOA_GE=under} => {Tipifarnib_IC50=Resistant}	0.00896861	0.352941	2.68316
{HLA-DOA_GE=under} => {GDC0449_IC50=Resistant}	0.00896861	0.352941	2.5665
{HLA-DOA_GE=under} => {KIN001-244_IC50=Resistant}	0.00896861	0.352941	2.48545
{HLA-DOA_GE=under} => {AS601245_IC50=Resistant}	0.00896861	0.352941	2.40936
{HLA-DOA_GE=under} => {Vinblastine_IC50=Resistant}	0.00896861	0.352941	2.48545
{C1ORF172_GE=over} => {AZD8055_IC50=Resistant}	0.00896861	0.352941	2.98883
{C1ORF172_GE=over} => {Foretinib_IC50=Resistant}	0.00896861	0.352941	3.19078
{C1ORF172_GE=over} => {Lisitinib_IC50=Resistant}	0.00896861	0.352941	2.95147
{C1ORF172_GE=over} => {UNC1215_IC50=Resistant}	0.00896861	0.352941	2.84479
{C1ORF172_GE=over} => {CI-1040_IC50=Resistant}	0.00896861	0.352941	3.02715
{C1ORF172_GE=over} => {SGC0946_IC50=Resistant}	0.00896861	0.352941	2.62353
{C1ORF172_GE=over} => {CEP-701_IC50=Resistant}	0.00896861	0.352941	2.5665
{C1ORF172_GE=over} => {Axitinib_IC50=Resistant}	0.00896861	0.352941	2.48545
{C1ORF172_GE=over} => {DMOG_IC50=Resistant}	0.00896861	0.352941	2.45956
{C1ORF172_GE=over} => {Nutlin-3a (-)_IC50=Resistant}	0.00896861	0.352941	2.45956
{C1ORF172_GE=over} => {SB 505124_IC50=Resistant}	0.00896861	0.352941	2.48545
{C1ORF172_GE=over} => {Camptothecin_IC50=Resistant}	0.00896861	0.352941	2.5665
{C1ORF172_GE=over} => {Temsirolimus_IC50=Resistant}	0.00896861	0.352941	2.65301
{C1ORF172_GE=over} => {Vinblastine_IC50=Resistant}	0.00896861	0.352941	2.48545
{C1ORF172_GE=over} => {PFI-1_IC50=Resistant}	0.00896861	0.352941	2.48545
{NSRP1_GE=under} => {GDC0941_IC50=Resistant}	0.00896861	0.352941	2.51189
{LECT2_GE=under} => {IOX2_IC50=Resistant}	0.00896861	0.352941	2.98883
{LECT2_GE=under} => {AG-014699_IC50=Sensitive}	0.00896861	0.352941	2.5389
{LECT2_GE=under} => {selumetinib_IC50=Resistant}	0.00896861	0.352941	2.45956
{DERL3_GE=over} => {PIK-93_IC50=Sensitive}	0.00896861	0.352941	2.62353
{DERL3_GE=over} => {KIN001-270_IC50=Sensitive}	0.00896861	0.352941	2.5389
{DERL3_GE=over} => {PF-4708671_IC50=Sensitive}	0.00896861	0.352941	2.65301
{DERL3_GE=over} => {IPA-3_IC50=Sensitive}	0.00896861	0.352941	2.48545
{DERL3_GE=over} => {STF-62247_IC50=Sensitive}	0.00896861	0.352941	2.45956
{DERL3_GE=over} => {JW-7-24-1_IC50=Sensitive}	0.00896861	0.352941	2.4342
{DERL3_GE=over} => {UNC1215_IC50=Sensitive}	0.00896861	0.352941	2.51189
{DERL3_GE=over} => {selumetinib_IC50=Resistant}	0.00896861	0.352941	2.45956
{KNCN_GE=over} => {BIRB 0796_IC50=Sensitive}	0.00896861	0.352941	2.714
{KNCN_GE=over} => {AZD8055_IC50=Sensitive}	0.00896861	0.352941	2.95147
{KNCN_GE=over} => {Embelin_IC50=Sensitive}	0.00896861	0.352941	2.74555
{KNCN_GE=over} => {SB 216763_IC50=Sensitive}	0.00896861	0.352941	2.81092
{KNCN_GE=over} => {TL-2-105_IC50=Sensitive}	0.00896861	0.352941	2.74555
{KNCN_GE=over} => {AICAR_IC50=Sensitive}	0.00896861	0.352941	2.81092
{KNCN_GE=over} => {AS605240_IC50=Sensitive}	0.00896861	0.352941	2.5389
{KNCN_GE=over} => {RO-3306_IC50=Resistant}	0.00896861	0.352941	2.45956
{KNCN_GE=over} => {KIN001-102_IC50=Sensitive}	0.00896861	0.352941	2.45956
{KNCN_GE=over} => {KU-55933_IC50=Sensitive}	0.00896861	0.352941	2.38503
{KNCN_GE=over} => {XL-184_IC50=Resistant}	0.00896861	0.352941	2.40936
{ACTC1_GE=under} => {BMS-708163_IC50=Resistant}	0.00896861	0.352941	2.68316
{EXTL3_GE=over} => {Z-LLNle-CHO_IC50=Resistant}	0.00896861	0.352941	6.21362
{EXTL3_GE=over} => {GW-2580_IC50=Sensitive}	0.00896861	0.352941	2.98883
{EXTL3_GE=over} => {(5Z)-7-Oxozeaenol_IC50=Resistant}	0.00896861	0.352941	3.27941
{EXTL3_GE=over} => {CI-1040_IC50=Resistant}	0.00896861	0.352941	3.02715
{EXTL3_GE=over} => {JNK-9L_IC50=Resistant}	0.00896861	0.352941	2.77785
{EXTL3_GE=over} => {MK-2206_IC50=Resistant}	0.00896861	0.352941	2.51189
{EXTL3_GE=over} => {AS601245_IC50=Resistant}	0.00896861	0.352941	2.40936
{EXTL3_GE=over} => {Camptothecin_IC50=Resistant}	0.00896861	0.352941	2.5665
{EXTL3_GE=over} => {Docetaxel_IC50=Resistant}	0.00896861	0.352941	2.48545
{EXTL3_GE=over} => {Temsirolimus_IC50=Resistant}	0.00896861	0.352941	2.65301
{EXTL3_GE=over} => {GDC0941_IC50=Resistant}	0.00896861	0.352941	2.51189
{RNF180_GE=under} => {Doxorubicin_IC50=Sensitive}	0.00896861	0.352941	2.77785
{RNF180_GE=under} => {(5Z)-7-Oxozeaenol_IC50=Resistant}	0.00896861	0.352941	3.27941
{RNF180_GE=under} => {BMS-536924_IC50=Sensitive}	0.00896861	0.352941	2.38503
{RNF180_GE=under} => {Epothilone B_IC50=Sensitive}	0.00896861	0.352941	2.5947
{QRFP_GE=over} => {GDC0941_IC50=Sensitive}	0.00896861	0.352941	2.36118
{QRFP_GE=over} => {AR-42_IC50=Sensitive}	0.00896861	0.352941	2.62353
{SCGB1D4_GE=over} => {UNC0638_IC50=Sensitive}	0.00896861	0.352941	3.27941
{SCGB1D4_GE=over} => {IOX2_IC50=Sensitive}	0.00896861	0.352941	2.91503
{SCGB1D4_GE=over} => {PF-562271_IC50=Sensitive}	0.00896861	0.352941	2.84479
{SCGB1D4_GE=over} => {AZD8055_IC50=Sensitive}	0.00896861	0.352941	2.95147
{SCGB1D4_GE=over} => {Docetaxel_IC50=Sensitive}	0.00896861	0.352941	2.51189
{SCGB1D4_GE=over} => {TL-2-105_IC50=Sensitive}	0.00896861	0.352941	2.74555
{SCGB1D4_GE=over} => {XMD15-27_IC50=Sensitive}	0.00896861	0.352941	2.51189
{SCGB1D4_GE=over} => {CCT007093_IC50=Sensitive}	0.00896861	0.352941	2.40936
{SCGB1D4_GE=over} => {QS11_IC50=Sensitive}	0.00896861	0.352941	2.45956
{PRPF38A_GE=over} => {Salubrinal_IC50=Sensitive}	0.00896861	0.352941	4.91912
{PRPF38A_GE=over} => {Ruxolitinib_IC50=Sensitive}	0.00896861	0.352941	4.07099
{PRPF38A_GE=over} => {T0901317_IC50=Sensitive}	0.00896861	0.352941	3.14824
{PRPF38A_GE=over} => {OSU-03012_IC50=Sensitive}	0.00896861	0.352941	3.23449
{PRPF38A_GE=over} => {BMS345541_IC50=Sensitive}	0.00896861	0.352941	3.06646
{PRPF38A_GE=over} => {OSI-930_IC50=Sensitive}	0.00896861	0.352941	2.74555
{PRPF38A_GE=over} => {Talazoparib_IC50=Sensitive}	0.00896861	0.352941	2.5947
{PRPF38A_GE=over} => {GSK690693_IC50=Sensitive}	0.00896861	0.352941	3.47232
{PRPF38A_GE=over} => {PIK-93_IC50=Sensitive}	0.00896861	0.352941	2.62353
{PRPF38A_GE=over} => {CH5424802_IC50=Sensitive}	0.00896861	0.352941	2.87948
{PRPF38A_GE=over} => {AICAR_IC50=Sensitive}	0.00896861	0.352941	2.81092
{PRPF38A_GE=over} => {Camptothecin_IC50=Sensitive}	0.00896861	0.352941	2.48545
{PRPF38A_GE=over} => {ZSTK474_IC50=Sensitive}	0.00896861	0.352941	2.5665
{PRPF38A_GE=over} => {LFM-A13_IC50=Sensitive}	0.00896861	0.352941	2.45956
{PRPF38A_GE=over} => {Lenalidomide_IC50=Sensitive}	0.00896861	0.352941	2.714
{PRPF38A_GE=over} => {Etoposide_IC50=Sensitive}	0.00896861	0.352941	2.38503
{PRPF38A_GE=over} => {YM201636_IC50=Sensitive}	0.00896861	0.352941	2.68316
{PRPF38A_GE=over} => {IPA-3_IC50=Sensitive}	0.00896861	0.352941	2.48545
{PRPF38A_GE=over} => {JW-7-24-1_IC50=Sensitive}	0.00896861	0.352941	2.4342
{PRPF38A_GE=over} => {FMK_IC50=Sensitive}	0.00896861	0.352941	2.5947
{PRPF38A_GE=over} => {KU-55933_IC50=Sensitive}	0.00896861	0.352941	2.38503
{NPS_GE=over} => {UNC0638_IC50=Sensitive}	0.00896861	0.352941	3.27941
{NPS_GE=over} => {YM201636_IC50=Sensitive}	0.00896861	0.352941	2.68316
{NPS_GE=over} => {Embelin_IC50=Resistant}	0.00896861	0.352941	2.77785
{NPS_GE=over} => {FH535_IC50=Resistant}	0.00896861	0.352941	2.5389
{NPS_GE=over} => {Vorinostat_IC50=Sensitive}	0.00896861	0.352941	2.45956
{NPS_GE=over} => {KIN001-102_IC50=Sensitive}	0.00896861	0.352941	2.45956
{NPS_GE=over} => {YK 4-279_IC50=Resistant}	0.00896861	0.352941	2.74555
{NPS_GE=over} => {17-AAG_IC50=Resistant}	0.00896861	0.352941	2.38503
{PLP1_GE=under} => {CEP-701_IC50=Resistant}	0.00896861	0.352941	2.5665
{SPRYD7_GE=over} => {Tipifarnib_IC50=Resistant}	0.00896861	0.352941	2.68316
{SPRYD7_GE=over} => {BX-795_IC50=Resistant}	0.00896861	0.352941	2.45956
{COL6A5_GE=over} => {Z-LLNle-CHO_IC50=Sensitive}	0.00896861	0.352941	8.43277
{COL6A5_GE=over} => {Crizotinib_IC50=Sensitive}	0.00896861	0.352941	6.74622
{COL6A5_GE=over} => {Tivozanib_IC50=Sensitive}	0.00896861	0.352941	4.00199
{COL6A5_GE=over} => {Axitinib_IC50=Sensitive}	0.00896861	0.352941	3.23449
{COL6A5_GE=over} => {BX-795_IC50=Sensitive}	0.00896861	0.352941	3.10681
{COL6A5_GE=over} => {Belinostat_IC50=Sensitive}	0.00896861	0.352941	3.3256
{COL6A5_GE=over} => {CAY10603_IC50=Sensitive}	0.00896861	0.352941	2.98883
{COL6A5_GE=over} => {ZM-447439_IC50=Sensitive}	0.00896861	0.352941	2.77785
{COL6A5_GE=over} => {CP724714_IC50=Sensitive}	0.00896861	0.352941	2.95147
{COL6A5_GE=over} => {CCT018159_IC50=Sensitive}	0.00896861	0.352941	2.62353
{COL6A5_GE=over} => {QL-XII-47_IC50=Sensitive}	0.00896861	0.352941	2.45956
{COL6A5_GE=over} => {JW-7-24-1_IC50=Sensitive}	0.00896861	0.352941	2.4342
{COL6A5_GE=over} => {CCT007093_IC50=Sensitive}	0.00896861	0.352941	2.40936
{COL6A5_GE=over} => {FMK_IC50=Sensitive}	0.00896861	0.352941	2.5947
{SYNPO2_GE=under} => {CAY10603_IC50=Resistant}	0.00896861	0.352941	2.68316
{SYNPO2_GE=under} => {Belinostat_IC50=Resistant}	0.00896861	0.352941	2.81092
{SYNPO2_GE=under} => {AR-42_IC50=Resistant}	0.00896861	0.352941	2.5665
{DIO1_GE=over} => {Dabrafenib_IC50=Resistant}	0.00896861	0.352941	5.62185
{DIO1_GE=over} => {FMK_IC50=Resistant}	0.00896861	0.352941	3.63258
{DIO1_GE=over} => {Foretinib_IC50=Resistant}	0.00896861	0.352941	3.19078
{DIO1_GE=over} => {FR-180204_IC50=Resistant}	0.00896861	0.352941	2.68316
{DIO1_GE=over} => {AKT inhibitor VIII_IC50=Sensitive}	0.00896861	0.352941	2.5665
{DIO1_GE=over} => {Tubastatin A_IC50=Resistant}	0.00896861	0.352941	2.5389
{DIO1_GE=over} => {AG-014699_IC50=Resistant}	0.00896861	0.352941	2.4342
{DIO1_GE=over} => {EKB-569_IC50=Resistant}	0.00896861	0.352941	2.38503
{DIO1_GE=over} => {BX-795_IC50=Resistant}	0.00896861	0.352941	2.45956
{DIO1_GE=over} => {XL-184_IC50=Resistant}	0.00896861	0.352941	2.40936
{DIO1_GE=over} => {PFI-1_IC50=Resistant}	0.00896861	0.352941	2.48545
{DIO1_GE=over} => {selumetinib_IC50=Resistant}	0.00896861	0.352941	2.45956
{RIC8B_GE=over} => {Cytarabine_IC50=Sensitive}	0.00896861	0.352941	2.36118
{RIC8B_GE=over} => {Tipifarnib_IC50=Resistant}	0.00896861	0.352941	2.68316
{RIC8B_GE=over} => {GDC0941_IC50=Resistant}	0.00896861	0.352941	2.51189
{RIC8B_GE=over} => {selumetinib_IC50=Resistant}	0.00896861	0.352941	2.45956
{ARHGEF10_GE=over} => {Dabrafenib_IC50=Resistant}	0.00896861	0.352941	5.62185
{ARHGEF10_GE=over} => {CP724714_IC50=Resistant}	0.00896861	0.352941	2.95147
{ARHGEF10_GE=over} => {XAV939_IC50=Resistant}	0.00896861	0.352941	3.14824
{ARHGEF10_GE=over} => {SB 216763_IC50=Resistant}	0.00896861	0.352941	2.91503
{ARHGEF10_GE=over} => {AUY922_IC50=Resistant}	0.00896861	0.352941	2.81092
{ARHGEF10_GE=over} => {FR-180204_IC50=Resistant}	0.00896861	0.352941	2.68316
{ARHGEF10_GE=over} => {SL 0101-1_IC50=Resistant}	0.00896861	0.352941	2.84479
{ARHGEF10_GE=over} => {JNK Inhibitor VIII_IC50=Resistant}	0.00896861	0.352941	2.5947
{ARHGEF10_GE=over} => {AS605240_IC50=Resistant}	0.00896861	0.352941	2.51189
{ARHGEF10_GE=over} => {OSI-930_IC50=Resistant}	0.00896861	0.352941	2.5389
{ARHGEF10_GE=over} => {Vorinostat_IC50=Resistant}	0.00896861	0.352941	2.4342
{ARHGEF10_GE=over} => {Docetaxel_IC50=Resistant}	0.00896861	0.352941	2.48545
{ARHGEF10_GE=over} => {SN-38_IC50=Resistant}	0.00896861	0.352941	2.48545
{ACYP2_GE=under} => {XMD15-27_IC50=Resistant}	0.00896861	0.352941	2.84479
{ACYP2_GE=under} => {VX-702_IC50=Sensitive}	0.00896861	0.352941	2.62353
{ACYP2_GE=under} => {AUY922_IC50=Resistant}	0.00896861	0.352941	2.81092
{ACYP2_GE=under} => {KIN001-270_IC50=Resistant}	0.00896861	0.352941	2.51189
{ACYP2_GE=under} => {KIN001-236_IC50=Resistant}	0.00896861	0.352941	2.45956
{ACYP2_GE=under} => {AS601245_IC50=Resistant}	0.00896861	0.352941	2.40936
{ACYP2_GE=under} => {Zibotentan_IC50=Resistant}	0.00896861	0.352941	2.4342
{CYP2C19_GE=over} => {CH5424802_IC50=Sensitive}	0.00896861	0.352941	2.87948
{PRAC_GE=under} => {Tipifarnib_IC50=Resistant}	0.00896861	0.352941	2.68316
{SLC17A4_GE=over} => {QL-VIII-58_IC50=Resistant}	0.00896861	0.352941	4.29305
{SLC17A4_GE=over} => {EX-527_IC50=Sensitive}	0.00896861	0.352941	2.91503
{SLC17A4_GE=over} => {Embelin_IC50=Sensitive}	0.00896861	0.352941	2.74555
{SLC17A4_GE=over} => {CP724714_IC50=Sensitive}	0.00896861	0.352941	2.95147
{SLC17A4_GE=over} => {SB 505124_IC50=Sensitive}	0.00896861	0.352941	2.40936
{SLC17A4_GE=over} => {KU-55933_IC50=Sensitive}	0.00896861	0.352941	2.38503
{SLC17A4_GE=over} => {Doxorubicin_IC50=Resistant}	0.00896861	0.352941	2.51189
{SLC17A4_GE=over} => {Camptothecin_IC50=Resistant}	0.00896861	0.352941	2.5665
{SLC17A4_GE=over} => {Temsirolimus_IC50=Resistant}	0.00896861	0.352941	2.65301
{TCEB3_GE=over} => {SB 216763_IC50=Sensitive}	0.00896861	0.352941	2.81092
{TCEB3_GE=over} => {CI-1040_IC50=Resistant}	0.00896861	0.352941	3.02715
{TCEB3_GE=over} => {AS605240_IC50=Resistant}	0.00896861	0.352941	2.51189
{RASAL3_GE=under} => {Cisplatin_IC50=Sensitive}	0.00896861	0.352941	2.74555
{RASAL3_GE=under} => {Camptothecin_IC50=Sensitive}	0.00896861	0.352941	2.48545
{RASAL3_GE=under} => {Epothilone B_IC50=Sensitive}	0.00896861	0.352941	2.5947
{RASAL3_GE=under} => {IPA-3_IC50=Sensitive}	0.00896861	0.352941	2.48545
{RASAL3_GE=under} => {GSK-650394_IC50=Sensitive}	0.00896861	0.352941	2.48545
{KIAA1033_GE=under} => {FH535_IC50=Resistant}	0.00896861	0.352941	2.5389
{KIAA1033_GE=under} => {GSK269962A_IC50=Resistant}	0.00896861	0.352941	2.36118
{HYAL1_GE=under} => {RO-3306_IC50=Sensitive}	0.00896861	0.352941	2.5665
{HYAL1_GE=under} => {17-AAG_IC50=Resistant}	0.00896861	0.352941	2.38503
{KRT86=Mut} => {XMD11-85h_IC50=Sensitive}	0.00896861	0.352941	4.07099
{KRT86=Mut} => {OSU-03012_IC50=Sensitive}	0.00896861	0.352941	3.23449
{KRT86=Mut} => {GSK429286A_IC50=Sensitive}	0.00896861	0.352941	2.5389
{KRT86=Mut} => {PF-4708671_IC50=Sensitive}	0.00896861	0.352941	2.65301
{KRT86=Mut} => {IPA-3_IC50=Sensitive}	0.00896861	0.352941	2.48545
{KRT86=Mut} => {STF-62247_IC50=Sensitive}	0.00896861	0.352941	2.45956
{KRT86=Mut} => {TG101348_IC50=Sensitive}	0.00896861	0.352941	2.4342
{KRT86=Mut} => {Y-39983_IC50=Sensitive}	0.00896861	0.352941	2.4342
{KRT86=Mut} => {GDC0941_IC50=Resistant}	0.00896861	0.352941	2.51189
{TTC21A_GE=under} => {GW 441756_IC50=Sensitive}	0.00896861	0.352941	2.84479
{TTC21A_GE=under} => {CAL-101_IC50=Resistant}	0.00896861	0.352941	2.95147
{TTC21A_GE=under} => {Foretinib_IC50=Resistant}	0.00896861	0.352941	3.19078
{TTC21A_GE=under} => {UNC1215_IC50=Resistant}	0.00896861	0.352941	2.84479
{TTC21A_GE=under} => {SL 0101-1_IC50=Resistant}	0.00896861	0.352941	2.84479
{TTC21A_GE=under} => {PIK-93_IC50=Resistant}	0.00896861	0.352941	2.5389
{TTC21A_GE=under} => {Tamoxifen_IC50=Resistant}	0.00896861	0.352941	2.65301
{TTC21A_GE=under} => {KIN001-244_IC50=Resistant}	0.00896861	0.352941	2.48545
{TTC21A_GE=under} => {Zibotentan_IC50=Resistant}	0.00896861	0.352941	2.4342
{FAM227A_GE=over} => {CI-1040_IC50=Resistant}	0.00896861	0.352941	3.02715
{FAM227A_GE=over} => {JNK-9L_IC50=Resistant}	0.00896861	0.352941	2.77785
{FAM227A_GE=over} => {AZD7762_IC50=Resistant}	0.00896861	0.352941	2.77785
{FAM227A_GE=over} => {Tipifarnib_IC50=Resistant}	0.00896861	0.352941	2.68316
{FAM227A_GE=over} => {Cytarabine_IC50=Resistant}	0.00896861	0.352941	2.68316
{FAM227A_GE=over} => {AS601245_IC50=Resistant}	0.00896861	0.352941	2.40936
{FAM227A_GE=over} => {Temsirolimus_IC50=Resistant}	0.00896861	0.352941	2.65301
{FAM227A_GE=over} => {Talazoparib_IC50=Resistant}	0.00896861	0.352941	2.5389
{BRD4_GE=under} => {GW 441756_IC50=Sensitive}	0.00896861	0.352941	2.84479
{BRD4_GE=under} => {MK-2206_IC50=Resistant}	0.00896861	0.352941	2.51189
{BRD4_GE=under} => {Camptothecin_IC50=Resistant}	0.00896861	0.352941	2.5665
{BRD4_GE=under} => {GDC0941_IC50=Resistant}	0.00896861	0.352941	2.51189
{BRD4_GE=under} => {Vinblastine_IC50=Resistant}	0.00896861	0.352941	2.48545
{BRD4_GE=under} => {selumetinib_IC50=Resistant}	0.00896861	0.352941	2.45956
{TMBIM6_GE=under} => {MLN4924_IC50=Resistant}	0.00896861	0.352941	2.95147
{TMBIM6_GE=under} => {AICAR_IC50=Sensitive}	0.00896861	0.352941	2.81092
{TMBIM6_GE=under} => {RO-3306_IC50=Resistant}	0.00896861	0.352941	2.45956
{TMBIM6_GE=under} => {Docetaxel_IC50=Resistant}	0.00896861	0.352941	2.48545
{TMBIM6_GE=under} => {Talazoparib_IC50=Resistant}	0.00896861	0.352941	2.5389
{R3HDM1=Mut} => {681640_IC50=Sensitive}	0.00896861	0.352941	2.95147
{R3HDM1=Mut} => {JNK Inhibitor VIII_IC50=Sensitive}	0.00896861	0.352941	2.65301
{R3HDM1=Mut} => {Doxorubicin_IC50=Sensitive}	0.00896861	0.352941	2.77785
{R3HDM1=Mut} => {PD-0332991_IC50=Sensitive}	0.00896861	0.352941	2.5665
{R3HDM1=Mut} => {Etoposide_IC50=Sensitive}	0.00896861	0.352941	2.38503
{CYP26A1_GE=under} => {NSC-87877_IC50=Sensitive}	0.00896861	0.352941	3.23449
{METAP1_GE=over} => {AS601245_IC50=Sensitive}	0.00896861	0.352941	3.3256
{METAP1_GE=over} => {Vinorelbine_IC50=Sensitive}	0.00896861	0.352941	2.87948
{METAP1_GE=over} => {OSI-930_IC50=Sensitive}	0.00896861	0.352941	2.74555
{METAP1_GE=over} => {ZM-447439_IC50=Sensitive}	0.00896861	0.352941	2.77785
{METAP1_GE=over} => {SB590885_IC50=Sensitive}	0.00896861	0.352941	2.95147
{METAP1_GE=over} => {TL-2-105_IC50=Sensitive}	0.00896861	0.352941	2.74555
{METAP1_GE=over} => {AICAR_IC50=Sensitive}	0.00896861	0.352941	2.81092
{METAP1_GE=over} => {BIX02189_IC50=Sensitive}	0.00896861	0.352941	2.48545
{METAP1_GE=over} => {KU-55933_IC50=Sensitive}	0.00896861	0.352941	2.38503
{DPPA5_GE=under} => {GSK690693_IC50=Resistant}	0.00896861	0.352941	4.00199
{DPPA5_GE=under} => {T0901317_IC50=Resistant}	0.00896861	0.352941	3.37311
{DPPA5_GE=under} => {CP724714_IC50=Resistant}	0.00896861	0.352941	2.95147
{DPPA5_GE=under} => {CAL-101_IC50=Resistant}	0.00896861	0.352941	2.95147
{DPPA5_GE=under} => {XAV939_IC50=Resistant}	0.00896861	0.352941	3.14824
{DPPA5_GE=under} => {XMD15-27_IC50=Resistant}	0.00896861	0.352941	2.84479
{DPPA5_GE=under} => {PD-173074_IC50=Resistant}	0.00896861	0.352941	3.06646
{DPPA5_GE=under} => {BEZ235_IC50=Resistant}	0.00896861	0.352941	2.98883
{DPPA5_GE=under} => {Veliparib_IC50=Resistant}	0.00896861	0.352941	2.84479
{DPPA5_GE=under} => {CCT007093_IC50=Resistant}	0.00896861	0.352941	2.5665
{DPPA5_GE=under} => {XMD14-99_IC50=Resistant}	0.00896861	0.352941	2.77785
{DPPA5_GE=under} => {FR-180204_IC50=Resistant}	0.00896861	0.352941	2.68316
{DPPA5_GE=under} => {BIRB 0796_IC50=Resistant}	0.00896861	0.352941	2.51189
{DPPA5_GE=under} => {RO-3306_IC50=Resistant}	0.00896861	0.352941	2.45956
{DPPA5_GE=under} => {AICAR_IC50=Resistant}	0.00896861	0.352941	2.51189
{DPPA5_GE=under} => {AS601245_IC50=Resistant}	0.00896861	0.352941	2.40936
{DPPA5_GE=under} => {Nutlin-3a (-)_IC50=Resistant}	0.00896861	0.352941	2.45956
{DPPA5_GE=under} => {Vinblastine_IC50=Resistant}	0.00896861	0.352941	2.48545
{DPPA5_GE=under} => {PFI-1_IC50=Resistant}	0.00896861	0.352941	2.48545
{ANP32D_GE=over} => {Zibotentan_IC50=Sensitive}	0.00896861	0.352941	3.02715
{ANP32D_GE=over} => {OSU-03012_IC50=Sensitive}	0.00896861	0.352941	3.23449
{ANP32D_GE=over} => {ZM-447439_IC50=Sensitive}	0.00896861	0.352941	2.77785
{ANP32D_GE=over} => {ZSTK474_IC50=Sensitive}	0.00896861	0.352941	2.5665
{ANP32D_GE=over} => {Lenalidomide_IC50=Sensitive}	0.00896861	0.352941	2.714
{ANP32D_GE=over} => {Vorinostat_IC50=Sensitive}	0.00896861	0.352941	2.45956
{ANP32D_GE=over} => {QS11_IC50=Sensitive}	0.00896861	0.352941	2.45956
{VILL_GE=under} => {TW 37_IC50=Sensitive}	0.00896861	0.352941	3.37311
{VILL_GE=under} => {Olaparib_IC50=Resistant}	0.00896861	0.352941	2.81092
{VILL_GE=under} => {CEP-701_IC50=Resistant}	0.00896861	0.352941	2.5665
{VILL_GE=under} => {681640_IC50=Resistant}	0.00896861	0.352941	2.38503
{VILL_GE=under} => {GDC0941_IC50=Resistant}	0.00896861	0.352941	2.51189
{VILL_GE=under} => {Vinblastine_IC50=Resistant}	0.00896861	0.352941	2.48545
{RXRA_GE=under} => {Tivozanib_IC50=Sensitive}	0.00896861	0.352941	4.00199
{RXRA_GE=under} => {T0901317_IC50=Sensitive}	0.00896861	0.352941	3.14824
{RXRA_GE=under} => {Belinostat_IC50=Sensitive}	0.00896861	0.352941	3.3256
{RXRA_GE=under} => {Zibotentan_IC50=Sensitive}	0.00896861	0.352941	3.02715
{RXRA_GE=under} => {BMS345541_IC50=Sensitive}	0.00896861	0.352941	3.06646
{RXRA_GE=under} => {CAY10603_IC50=Sensitive}	0.00896861	0.352941	2.98883
{RXRA_GE=under} => {CUDC-101_IC50=Sensitive}	0.00896861	0.352941	2.95147
{RXRA_GE=under} => {Veliparib_IC50=Sensitive}	0.00896861	0.352941	2.77785
{RXRA_GE=under} => {CP466722_IC50=Sensitive}	0.00896861	0.352941	2.714
{RXRA_GE=under} => {SL 0101-1_IC50=Sensitive}	0.00896861	0.352941	2.77785
{RXRA_GE=under} => {PIK-93_IC50=Sensitive}	0.00896861	0.352941	2.62353
{RXRA_GE=under} => {TL-2-105_IC50=Sensitive}	0.00896861	0.352941	2.74555
{RXRA_GE=under} => {(5Z)-7-Oxozeaenol_IC50=Resistant}	0.00896861	0.352941	3.27941
{RXRA_GE=under} => {Camptothecin_IC50=Sensitive}	0.00896861	0.352941	2.48545
{RXRA_GE=under} => {ZSTK474_IC50=Sensitive}	0.00896861	0.352941	2.5665
{RXRA_GE=under} => {Genentech Cpd 10_IC50=Sensitive}	0.00896861	0.352941	2.5947
{RXRA_GE=under} => {CI-1040_IC50=Resistant}	0.00896861	0.352941	3.02715
{RXRA_GE=under} => {QL-XII-47_IC50=Sensitive}	0.00896861	0.352941	2.45956
{RXRA_GE=under} => {BIX02189_IC50=Sensitive}	0.00896861	0.352941	2.48545
{RXRA_GE=under} => {TG101348_IC50=Sensitive}	0.00896861	0.352941	2.4342
{RXRA_GE=under} => {KIN001-102_IC50=Sensitive}	0.00896861	0.352941	2.45956
{RXRA_GE=under} => {YK 4-279_IC50=Resistant}	0.00896861	0.352941	2.74555
{RXRA_GE=under} => {XMD13-2_IC50=Sensitive}	0.00896861	0.352941	2.38503
{RXRA_GE=under} => {Temsirolimus_IC50=Resistant}	0.00896861	0.352941	2.65301
{RXRA_GE=under} => {selumetinib_IC50=Resistant}	0.00896861	0.352941	2.45956
{PHB2_GE=over} => {Vinorelbine_IC50=Sensitive}	0.00896861	0.352941	2.87948
{PHB2_GE=over} => {Vinblastine_IC50=Sensitive}	0.00896861	0.352941	2.91503
{PHB2_GE=over} => {OSU-03012_IC50=Sensitive}	0.00896861	0.352941	3.23449
{PHB2_GE=over} => {CEP-701_IC50=Sensitive}	0.00896861	0.352941	2.84479
{PHB2_GE=over} => {Embelin_IC50=Sensitive}	0.00896861	0.352941	2.74555
{PHB2_GE=over} => {Lisitinib_IC50=Sensitive}	0.00896861	0.352941	2.5665
{PHB2_GE=over} => {Bosutinib_IC50=Sensitive}	0.00896861	0.352941	2.5389
{PHB2_GE=over} => {Etoposide_IC50=Sensitive}	0.00896861	0.352941	2.38503
{PHB2_GE=over} => {Epothilone B_IC50=Sensitive}	0.00896861	0.352941	2.5947
{PHB2_GE=over} => {GDC0449_IC50=Sensitive}	0.00896861	0.352941	2.4342
{PHB2_GE=over} => {XMD13-2_IC50=Sensitive}	0.00896861	0.352941	2.38503
{OR2AP1=Mut} => {Ruxolitinib_IC50=Resistant}	0.00896861	0.352941	4.91912
{OR2AP1=Mut} => {T0901317_IC50=Resistant}	0.00896861	0.352941	3.37311
{OR2AP1=Mut} => {PLX4720_IC50=Resistant}	0.00896861	0.352941	3.37311
{OR2AP1=Mut} => {piperlongumine_IC50=Resistant}	0.00896861	0.352941	3.10681
{OR2AP1=Mut} => {XMD15-27_IC50=Resistant}	0.00896861	0.352941	2.84479
{OR2AP1=Mut} => {PD-173074_IC50=Resistant}	0.00896861	0.352941	3.06646
{OR2AP1=Mut} => {TW 37_IC50=Resistant}	0.00896861	0.352941	2.77785
{OR2AP1=Mut} => {CAY10603_IC50=Resistant}	0.00896861	0.352941	2.68316
{OR2AP1=Mut} => {VX-702_IC50=Resistant}	0.00896861	0.352941	2.81092
{OR2AP1=Mut} => {FTI-277_IC50=Resistant}	0.00896861	0.352941	2.65301
{OR2AP1=Mut} => {XMD14-99_IC50=Resistant}	0.00896861	0.352941	2.77785
{OR2AP1=Mut} => {Belinostat_IC50=Resistant}	0.00896861	0.352941	2.81092
{OR2AP1=Mut} => {BMS-708163_IC50=Sensitive}	0.00896861	0.352941	2.40936
{OR2AP1=Mut} => {KIN001-270_IC50=Resistant}	0.00896861	0.352941	2.51189
{OR2AP1=Mut} => {PIK-93_IC50=Resistant}	0.00896861	0.352941	2.5389
{OR2AP1=Mut} => {OSI-930_IC50=Resistant}	0.00896861	0.352941	2.5389
{OR2AP1=Mut} => {KU-55933_IC50=Resistant}	0.00896861	0.352941	2.36118
{OR2AP1=Mut} => {AR-42_IC50=Resistant}	0.00896861	0.352941	2.5665
{OR2AP1=Mut} => {Axitinib_IC50=Resistant}	0.00896861	0.352941	2.48545
{OR2AP1=Mut} => {TL-1-85_IC50=Resistant}	0.00896861	0.352941	2.4342
{OR2AP1=Mut} => {Vorinostat_IC50=Resistant}	0.00896861	0.352941	2.4342
{OR2AP1=Mut} => {681640_IC50=Resistant}	0.00896861	0.352941	2.38503
{OR2AP1=Mut} => {Vinblastine_IC50=Resistant}	0.00896861	0.352941	2.48545
{TCP10L2=Mut} => {CMK_IC50=Sensitive}	0.00896861	0.352941	5.02378
{TCP10L2=Mut} => {Vinorelbine_IC50=Sensitive}	0.00896861	0.352941	2.87948
{TCP10L2=Mut} => {CP466722_IC50=Sensitive}	0.00896861	0.352941	2.714
{TCP10L2=Mut} => {GSK429286A_IC50=Sensitive}	0.00896861	0.352941	2.5389
{TCP10L2=Mut} => {Genentech Cpd 10_IC50=Sensitive}	0.00896861	0.352941	2.5947
{TCP10L2=Mut} => {Tipifarnib_IC50=Sensitive}	0.00896861	0.352941	2.74555
{TCP10L2=Mut} => {Etoposide_IC50=Sensitive}	0.00896861	0.352941	2.38503
{TCP10L2=Mut} => {YM201636_IC50=Sensitive}	0.00896861	0.352941	2.68316
{TCP10L2=Mut} => {TG101348_IC50=Sensitive}	0.00896861	0.352941	2.4342
{TCP10L2=Mut} => {Y-39983_IC50=Sensitive}	0.00896861	0.352941	2.4342
{TCP10L2=Mut} => {KIN001-102_IC50=Sensitive}	0.00896861	0.352941	2.45956
{TCP10L2=Mut} => {XMD13-2_IC50=Sensitive}	0.00896861	0.352941	2.38503
{ELOVL2_GE=under} => {NSC-87877_IC50=Resistant}	0.00896861	0.352941	2.84479
{ELOVL2_GE=under} => {IOX2_IC50=Resistant}	0.00896861	0.352941	2.98883
{ELOVL2_GE=under} => {CP724714_IC50=Sensitive}	0.00896861	0.352941	2.95147
{ELOVL2_GE=under} => {FTI-277_IC50=Resistant}	0.00896861	0.352941	2.65301
{ELOVL2_GE=under} => {KIN001-270_IC50=Resistant}	0.00896861	0.352941	2.51189
{ELOVL2_GE=under} => {SL 0101-1_IC50=Resistant}	0.00896861	0.352941	2.84479
{ELOVL2_GE=under} => {SGC0946_IC50=Resistant}	0.00896861	0.352941	2.62353
{GRM4_GE=over} => {CUDC-101_IC50=Sensitive}	0.00896861	0.352941	2.95147
{GRM4_GE=over} => {GSK690693_IC50=Sensitive}	0.00896861	0.352941	3.47232
{GRM4_GE=over} => {FH535_IC50=Resistant}	0.00896861	0.352941	2.5389
{GRM4_GE=over} => {DMOG_IC50=Resistant}	0.00896861	0.352941	2.45956
{GRM4_GE=over} => {BX-795_IC50=Resistant}	0.00896861	0.352941	2.45956
{ZNF692=Mut} => {MP470_IC50=Resistant}	0.00896861	0.352941	2.98883
{ZNF692=Mut} => {RO-3306_IC50=Sensitive}	0.00896861	0.352941	2.5665
{ILVBL_GE=over} => {(5Z)-7-Oxozeaenol_IC50=Sensitive}	0.00896861	0.352941	2.81092
{ILVBL_GE=over} => {MP470_IC50=Sensitive}	0.00896861	0.352941	3.14824
{ILVBL_GE=over} => {GSK269962A_IC50=Sensitive}	0.00896861	0.352941	2.68316
{ILVBL_GE=over} => {LAQ824_IC50=Resistant}	0.00896861	0.352941	2.87948
{ILVBL_GE=over} => {JNK-9L_IC50=Resistant}	0.00896861	0.352941	2.77785
{ILVBL_GE=over} => {CP466722_IC50=Resistant}	0.00896861	0.352941	2.45956
{ILVBL_GE=over} => {EKB-569_IC50=Resistant}	0.00896861	0.352941	2.38503
{ILVBL_GE=over} => {KIN001-244_IC50=Resistant}	0.00896861	0.352941	2.48545
{ILVBL_GE=over} => {Camptothecin_IC50=Resistant}	0.00896861	0.352941	2.5665
{ZNF391_GE=under} => {OSU-03012_IC50=Resistant}	0.00896861	0.352941	3.3256
{ZNF391_GE=under} => {CI-1040_IC50=Resistant}	0.00896861	0.352941	3.02715
{ZNF391_GE=under} => {Tipifarnib_IC50=Resistant}	0.00896861	0.352941	2.68316
{ZNF391_GE=under} => {selumetinib_IC50=Resistant}	0.00896861	0.352941	2.45956
{SRRM4_GE=over} => {Embelin_IC50=Resistant}	0.00896861	0.352941	2.77785
{C4BPA_GE=under} => {AZD8055_IC50=Resistant}	0.00896861	0.352941	2.98883
{C4BPA_GE=under} => {DMOG_IC50=Resistant}	0.00896861	0.352941	2.45956
{C4BPA_GE=under} => {Temsirolimus_IC50=Resistant}	0.00896861	0.352941	2.65301
{C4BPA_GE=under} => {SN-38_IC50=Resistant}	0.00896861	0.352941	2.48545
{SCG3_GE=over} => {QL-VIII-58_IC50=Resistant}	0.00896861	0.352941	4.29305
{SCG3_GE=over} => {AZD8055_IC50=Resistant}	0.00896861	0.352941	2.98883
{SCG3_GE=over} => {MLN4924_IC50=Resistant}	0.00896861	0.352941	2.95147
{SCG3_GE=over} => {AR-42_IC50=Sensitive}	0.00896861	0.352941	2.62353
{SCG3_GE=over} => {MK-2206_IC50=Resistant}	0.00896861	0.352941	2.51189
{SCG3_GE=over} => {Docetaxel_IC50=Resistant}	0.00896861	0.352941	2.48545
{SCG3_GE=over} => {Talazoparib_IC50=Resistant}	0.00896861	0.352941	2.5389
{SCG3_GE=over} => {selumetinib_IC50=Resistant}	0.00896861	0.352941	2.45956
{GTF2A1_GE=over} => {piperlongumine_IC50=Resistant}	0.00896861	0.352941	3.10681
{GTF2A1_GE=over} => {MLN4924_IC50=Resistant}	0.00896861	0.352941	2.95147
{GTF2A1_GE=over} => {CI-1040_IC50=Resistant}	0.00896861	0.352941	3.02715
{GTF2A1_GE=over} => {JNK-9L_IC50=Resistant}	0.00896861	0.352941	2.77785
{GTF2A1_GE=over} => {BMS-708163_IC50=Resistant}	0.00896861	0.352941	2.68316
{GTF2A1_GE=over} => {Tipifarnib_IC50=Resistant}	0.00896861	0.352941	2.68316
{GTF2A1_GE=over} => {681640_IC50=Resistant}	0.00896861	0.352941	2.38503
{GTF2A1_GE=over} => {Temsirolimus_IC50=Resistant}	0.00896861	0.352941	2.65301
{GTF2A1_GE=over} => {Vinblastine_IC50=Resistant}	0.00896861	0.352941	2.48545
{GTF2A1_GE=over} => {SN-38_IC50=Resistant}	0.00896861	0.352941	2.48545
{FCAR_GE=under} => {Cetuximab_IC50=Resistant}	0.00896861	0.352941	4.29305
{FCAR_GE=under} => {Bryostatin 1_IC50=Resistant}	0.00896861	0.352941	2.91503
{FCAR_GE=under} => {AG-014699_IC50=Resistant}	0.00896861	0.352941	2.4342
{FCAR_GE=under} => {YK 4-279_IC50=Resistant}	0.00896861	0.352941	2.74555
{FCAR_GE=under} => {17-AAG_IC50=Resistant}	0.00896861	0.352941	2.38503
{FCAR_GE=under} => {Temsirolimus_IC50=Resistant}	0.00896861	0.352941	2.65301
{FCAR_GE=under} => {GDC0941_IC50=Resistant}	0.00896861	0.352941	2.51189
{FCAR_GE=under} => {Vinblastine_IC50=Resistant}	0.00896861	0.352941	2.48545
{SREBF2_GE=over} => {XMD8-85_IC50=Sensitive}	0.00896861	0.352941	5.62185
{SREBF2_GE=over} => {MG-132_IC50=Resistant}	0.00896861	0.352941	4.54072
{SREBF2_GE=over} => {Paclitaxel_IC50=Sensitive}	0.00896861	0.352941	4.62976
{SREBF2_GE=over} => {HG-6-64-1_IC50=Sensitive}	0.00896861	0.352941	2.98883
{SREBF2_GE=over} => {AC220_IC50=Sensitive}	0.00896861	0.352941	3.27941
{SREBF2_GE=over} => {Vinblastine_IC50=Sensitive}	0.00896861	0.352941	2.91503
{SREBF2_GE=over} => {BMS345541_IC50=Sensitive}	0.00896861	0.352941	3.06646
{SREBF2_GE=over} => {BAY 61-3606_IC50=Sensitive}	0.00896861	0.352941	2.74555
{SREBF2_GE=over} => {DMOG_IC50=Sensitive}	0.00896861	0.352941	2.68316
{SREBF2_GE=over} => {CI-1040_IC50=Sensitive}	0.00896861	0.352941	2.65301
{SREBF2_GE=over} => {ZSTK474_IC50=Sensitive}	0.00896861	0.352941	2.5665
{SREBF2_GE=over} => {SGC0946_IC50=Sensitive}	0.00896861	0.352941	2.5947
{SREBF2_GE=over} => {PFI-1_IC50=Sensitive}	0.00896861	0.352941	2.5389
{SREBF2_GE=over} => {UNC1215_IC50=Sensitive}	0.00896861	0.352941	2.51189
{SREBF2_GE=over} => {FMK_IC50=Sensitive}	0.00896861	0.352941	2.5947
{RFPL3=Mut} => {CP724714_IC50=Sensitive}	0.00896861	0.352941	2.95147
{RFPL3=Mut} => {CCT007093_IC50=Sensitive}	0.00896861	0.352941	2.40936
{RFPL3=Mut} => {CUDC-101_IC50=Resistant}	0.00896861	0.352941	2.40936
{COQ10A_GE=over} => {ZM-447439_IC50=Sensitive}	0.00896861	0.352941	2.77785
{COQ10A_GE=over} => {YK 4-279_IC50=Resistant}	0.00896861	0.352941	2.74555
{IGBP1_GE=under} => {JQ1_IC50=Resistant}	0.00896861	0.352941	4.37255
{IGBP1_GE=under} => {CP724714_IC50=Resistant}	0.00896861	0.352941	2.95147
{IGBP1_GE=under} => {XMD15-27_IC50=Resistant}	0.00896861	0.352941	2.84479
{IGBP1_GE=under} => {BIRB 0796_IC50=Resistant}	0.00896861	0.352941	2.51189
{IGBP1_GE=under} => {SGC0946_IC50=Resistant}	0.00896861	0.352941	2.62353
{IGBP1_GE=under} => {Tipifarnib_IC50=Resistant}	0.00896861	0.352941	2.68316
{IGBP1_GE=under} => {Axitinib_IC50=Resistant}	0.00896861	0.352941	2.48545
{IGBP1_GE=under} => {Zibotentan_IC50=Resistant}	0.00896861	0.352941	2.4342
{KRT79=Mut} => {rTRAIL_IC50=Resistant}	0.00896861	0.352941	3.52414
{KRT79=Mut} => {Navitoclax_IC50=Resistant}	0.00896861	0.352941	2.91503
{KRT79=Mut} => {Talazoparib_IC50=Resistant}	0.00896861	0.352941	2.5389
{BSND_GE=over} => {QL-XII-47_IC50=Sensitive}	0.00896861	0.352941	2.45956
{BSND_GE=over} => {XMD15-27_IC50=Sensitive}	0.00896861	0.352941	2.51189
{BSND_GE=over} => {GDC0449_IC50=Sensitive}	0.00896861	0.352941	2.4342
{BNIPL=Mut} => {EKB-569_IC50=Sensitive}	0.00896861	0.352941	2.84479
{IDI2_GE=over} => {BHG712_IC50=Sensitive}	0.00896861	0.352941	2.98883
{IDI2_GE=over} => {Genentech Cpd 10_IC50=Sensitive}	0.00896861	0.352941	2.5947
{IDI2_GE=over} => {TW 37_IC50=Resistant}	0.00896861	0.352941	2.77785
{IDI2_GE=over} => {XMD15-27_IC50=Sensitive}	0.00896861	0.352941	2.51189
{IDI2_GE=over} => {STF-62247_IC50=Sensitive}	0.00896861	0.352941	2.45956
{IDI2_GE=over} => {UNC1215_IC50=Sensitive}	0.00896861	0.352941	2.51189
{IDI2_GE=over} => {TG101348_IC50=Sensitive}	0.00896861	0.352941	2.4342
{GPR83_GE=over} => {AG-014699_IC50=Sensitive}	0.00896861	0.352941	2.5389
{GPR83_GE=over} => {Tipifarnib_IC50=Resistant}	0.00896861	0.352941	2.68316
{GPR83_GE=over} => {QS11_IC50=Sensitive}	0.00896861	0.352941	2.45956
{CAMKK2_GE=under} => {GSK690693_IC50=Sensitive}	0.00896861	0.352941	3.47232
{CAMKK2_GE=under} => {SB52334_IC50=Sensitive}	0.00896861	0.352941	2.5947
{CAMKK2_GE=under} => {YM201636_IC50=Sensitive}	0.00896861	0.352941	2.68316
{CAMKK2_GE=under} => {Phenformin_IC50=Sensitive}	0.00896861	0.352941	2.5947
{CAMKK2_GE=under} => {TG101348_IC50=Sensitive}	0.00896861	0.352941	2.4342
{CAMKK2_GE=under} => {KIN001-102_IC50=Sensitive}	0.00896861	0.352941	2.45956
{C14ORF142_GE=over} => {CAL-101_IC50=Sensitive}	0.00896861	0.352941	2.87948
{C14ORF142_GE=over} => {THZ-2-102-1_IC50=Sensitive}	0.00896861	0.352941	2.84479
{C14ORF142_GE=over} => {DMOG_IC50=Sensitive}	0.00896861	0.352941	2.68316
{C14ORF142_GE=over} => {GSK690693_IC50=Sensitive}	0.00896861	0.352941	3.47232
{C14ORF142_GE=over} => {KIN001-270_IC50=Sensitive}	0.00896861	0.352941	2.5389
{C14ORF142_GE=over} => {FH535_IC50=Resistant}	0.00896861	0.352941	2.5389
{C14ORF142_GE=over} => {CCT007093_IC50=Sensitive}	0.00896861	0.352941	2.40936
{C14ORF142_GE=over} => {UNC1215_IC50=Sensitive}	0.00896861	0.352941	2.51189
{C14ORF142_GE=over} => {AR-42_IC50=Sensitive}	0.00896861	0.352941	2.62353
{C14ORF142_GE=over} => {TG101348_IC50=Sensitive}	0.00896861	0.352941	2.4342
{C14ORF142_GE=over} => {Cytarabine_IC50=Resistant}	0.00896861	0.352941	2.68316
{C14ORF142_GE=over} => {YK 4-279_IC50=Resistant}	0.00896861	0.352941	2.74555
{C14ORF142_GE=over} => {17-AAG_IC50=Resistant}	0.00896861	0.352941	2.38503
{C14ORF142_GE=over} => {TAK-715_IC50=Sensitive}	0.00896861	0.352941	2.40936
{WDR82_GE=over} => {GSK1070916_IC50=Sensitive}	0.00896861	0.352941	3.23449
{WDR82_GE=over} => {Belinostat_IC50=Sensitive}	0.00896861	0.352941	3.3256
{WDR82_GE=over} => {ZM-447439_IC50=Sensitive}	0.00896861	0.352941	2.77785
{WDR82_GE=over} => {Lenalidomide_IC50=Sensitive}	0.00896861	0.352941	2.714
{WDR82_GE=over} => {Cytarabine_IC50=Sensitive}	0.00896861	0.352941	2.36118
{WDR82_GE=over} => {IPA-3_IC50=Sensitive}	0.00896861	0.352941	2.48545
{WDR82_GE=over} => {XMD15-27_IC50=Sensitive}	0.00896861	0.352941	2.51189
{WDR82_GE=over} => {FMK_IC50=Sensitive}	0.00896861	0.352941	2.5947
{WDR82_GE=over} => {Vorinostat_IC50=Sensitive}	0.00896861	0.352941	2.45956
{WDR82_GE=over} => {KIN001-102_IC50=Sensitive}	0.00896861	0.352941	2.45956
{SLC7A8=Mut} => {BIRB 0796_IC50=Sensitive}	0.00896861	0.352941	2.714
{SLC7A8=Mut} => {AZD8055_IC50=Sensitive}	0.00896861	0.352941	2.95147
{SLC7A8=Mut} => {PD-0332991_IC50=Sensitive}	0.00896861	0.352941	2.5665
{SLC7A8=Mut} => {PD-0325901_IC50=Sensitive}	0.00896861	0.352941	2.5389
{SLC7A8=Mut} => {Phenformin_IC50=Sensitive}	0.00896861	0.352941	2.5947
{PDXDC1_GE=over} => {TG101348_IC50=Sensitive}	0.00896861	0.352941	2.4342
{PDXDC1_GE=over} => {XMD13-2_IC50=Sensitive}	0.00896861	0.352941	2.38503
{PDXDC1_GE=over} => {SN-38_IC50=Resistant}	0.00896861	0.352941	2.48545
{TCERG1L_GE=over} => {MG-132_IC50=Resistant}	0.00896861	0.352941	4.54072
{TCERG1L_GE=over} => {GW-2580_IC50=Sensitive}	0.00896861	0.352941	2.98883
{TCERG1L_GE=over} => {Talazoparib_IC50=Sensitive}	0.00896861	0.352941	2.5947
{YOD1_GE=under} => {Crizotinib_IC50=Sensitive}	0.00896861	0.352941	6.74622
{YOD1_GE=under} => {S-Trityl-L-cysteine_IC50=Sensitive}	0.00896861	0.352941	5.49111
{YOD1_GE=under} => {CGP-082996_IC50=Sensitive}	0.00896861	0.352941	4.91912
{YOD1_GE=under} => {AP-24534_IC50=Sensitive}	0.00896861	0.352941	3.52414
{YOD1_GE=under} => {VNLG/124_IC50=Sensitive}	0.00896861	0.352941	3.10681
{YOD1_GE=under} => {T0901317_IC50=Sensitive}	0.00896861	0.352941	3.14824
{YOD1_GE=under} => {Vinorelbine_IC50=Sensitive}	0.00896861	0.352941	2.87948
{YOD1_GE=under} => {OSU-03012_IC50=Sensitive}	0.00896861	0.352941	3.23449
{YOD1_GE=under} => {OSI-930_IC50=Sensitive}	0.00896861	0.352941	2.74555
{YOD1_GE=under} => {Talazoparib_IC50=Sensitive}	0.00896861	0.352941	2.5947
{YOD1_GE=under} => {ZM-447439_IC50=Sensitive}	0.00896861	0.352941	2.77785
{YOD1_GE=under} => {MK-2206_IC50=Sensitive}	0.00896861	0.352941	2.91503
{YOD1_GE=under} => {JQ12_IC50=Sensitive}	0.00896861	0.352941	2.4342
{YOD1_GE=under} => {Temsirolimus_IC50=Sensitive}	0.00896861	0.352941	2.48545
{YOD1_GE=under} => {Tipifarnib_IC50=Sensitive}	0.00896861	0.352941	2.74555
{YOD1_GE=under} => {IPA-3_IC50=Sensitive}	0.00896861	0.352941	2.48545
{YOD1_GE=under} => {SB 505124_IC50=Sensitive}	0.00896861	0.352941	2.40936
{YOD1_GE=under} => {GDC0449_IC50=Sensitive}	0.00896861	0.352941	2.4342
{DUSP7_GE=over} => {PD-0325901_IC50=Sensitive}	0.00896861	0.352941	2.5389
{DUSP7_GE=over} => {Epothilone B_IC50=Sensitive}	0.00896861	0.352941	2.5947
{DUSP7_GE=over} => {QL-XII-47_IC50=Sensitive}	0.00896861	0.352941	2.45956
{DUSP7_GE=over} => {GSK-650394_IC50=Sensitive}	0.00896861	0.352941	2.48545
{GAS2L1_GE=under} => {Veliparib_IC50=Sensitive}	0.00896861	0.352941	2.77785
{GAS2L1_GE=under} => {(5Z)-7-Oxozeaenol_IC50=Resistant}	0.00896861	0.352941	3.27941
{GAS2L1_GE=under} => {selumetinib_IC50=Resistant}	0.00896861	0.352941	2.45956
{PAIP2_GE=under} => {JW-7-24-1_IC50=Resistant}	0.00896861	0.352941	2.95147
{PAIP2_GE=under} => {Foretinib_IC50=Resistant}	0.00896861	0.352941	3.19078
{PAIP2_GE=under} => {CP466722_IC50=Resistant}	0.00896861	0.352941	2.45956
{PAIP2_GE=under} => {PIK-93_IC50=Resistant}	0.00896861	0.352941	2.5389
{PAIP2_GE=under} => {Tamoxifen_IC50=Resistant}	0.00896861	0.352941	2.65301
{PAIP2_GE=under} => {TL-1-85_IC50=Resistant}	0.00896861	0.352941	2.4342
{PAIP2_GE=under} => {Camptothecin_IC50=Resistant}	0.00896861	0.352941	2.5665
{TMEM37_GE=under} => {SB 216763_IC50=Sensitive}	0.00896861	0.352941	2.81092
{TMEM37_GE=under} => {RO-3306_IC50=Sensitive}	0.00896861	0.352941	2.5665
{TMEM37_GE=under} => {AUY922_IC50=Resistant}	0.00896861	0.352941	2.81092
{TMEM37_GE=under} => {Obatoclax Mesylate_IC50=Resistant}	0.00896861	0.352941	2.5947
{TMEM37_GE=under} => {AS601245_IC50=Resistant}	0.00896861	0.352941	2.40936
{TMEM37_GE=under} => {DMOG_IC50=Resistant}	0.00896861	0.352941	2.45956
{HNF4G_GE=over} => {TW 37_IC50=Resistant}	0.00896861	0.352941	2.77785
{HNF4G_GE=over} => {DMOG_IC50=Resistant}	0.00896861	0.352941	2.45956
{HNF4G_GE=over} => {SB 505124_IC50=Resistant}	0.00896861	0.352941	2.48545
{HNF4G_GE=over} => {Camptothecin_IC50=Resistant}	0.00896861	0.352941	2.5665
{HNF4G_GE=over} => {GDC0941_IC50=Resistant}	0.00896861	0.352941	2.51189
{KLK14=Mut} => {Paclitaxel_IC50=Resistant}	0.00896861	0.352941	4.81873
{KLK14=Mut} => {PFI-1_IC50=Resistant}	0.00896861	0.352941	2.48545
{PODN_GE=over} => {XAV939_IC50=Resistant}	0.00896861	0.352941	3.14824
{PODN_GE=over} => {XMD15-27_IC50=Sensitive}	0.00896861	0.352941	2.51189
{PODN_GE=over} => {Mitomycin C_IC50=Resistant}	0.00896861	0.352941	2.62353
{PODN_GE=over} => {KU-55933_IC50=Resistant}	0.00896861	0.352941	2.36118
{PODN_GE=over} => {17-AAG_IC50=Resistant}	0.00896861	0.352941	2.38503
{PODN_GE=over} => {KIN001-244_IC50=Resistant}	0.00896861	0.352941	2.48545
{PODN_GE=over} => {selumetinib_IC50=Resistant}	0.00896861	0.352941	2.45956
{TFF1_GE=over} => {Cetuximab_IC50=Resistant}	0.00896861	0.352941	4.29305
{TFF1_GE=over} => {VNLG/124_IC50=Resistant}	0.00896861	0.352941	3.80835
{TFF1_GE=over} => {FMK_IC50=Resistant}	0.00896861	0.352941	3.63258
{TFF1_GE=over} => {XAV939_IC50=Resistant}	0.00896861	0.352941	3.14824
{TFF1_GE=over} => {XMD15-27_IC50=Resistant}	0.00896861	0.352941	2.84479
{TFF1_GE=over} => {MLN4924_IC50=Resistant}	0.00896861	0.352941	2.95147
{TFF1_GE=over} => {Lisitinib_IC50=Resistant}	0.00896861	0.352941	2.95147
{TFF1_GE=over} => {SB 216763_IC50=Resistant}	0.00896861	0.352941	2.91503
{TFF1_GE=over} => {Veliparib_IC50=Resistant}	0.00896861	0.352941	2.84479
{TFF1_GE=over} => {AUY922_IC50=Resistant}	0.00896861	0.352941	2.81092
{TFF1_GE=over} => {CCT007093_IC50=Resistant}	0.00896861	0.352941	2.5665
{TFF1_GE=over} => {Olaparib_IC50=Resistant}	0.00896861	0.352941	2.81092
{TFF1_GE=over} => {XMD14-99_IC50=Resistant}	0.00896861	0.352941	2.77785
{TFF1_GE=over} => {BMS-708163_IC50=Resistant}	0.00896861	0.352941	2.68316
{TFF1_GE=over} => {BMS-754807_IC50=Resistant}	0.00896861	0.352941	2.68316
{TFF1_GE=over} => {AZD7762_IC50=Resistant}	0.00896861	0.352941	2.77785
{TFF1_GE=over} => {JNK Inhibitor VIII_IC50=Resistant}	0.00896861	0.352941	2.5947
{TFF1_GE=over} => {AICAR_IC50=Resistant}	0.00896861	0.352941	2.51189
{TFF1_GE=over} => {Cytarabine_IC50=Resistant}	0.00896861	0.352941	2.68316
{TFF1_GE=over} => {Obatoclax Mesylate_IC50=Resistant}	0.00896861	0.352941	2.5947
{TFF1_GE=over} => {Tamoxifen_IC50=Resistant}	0.00896861	0.352941	2.65301
{TFF1_GE=over} => {KIN001-244_IC50=Resistant}	0.00896861	0.352941	2.48545
{TFF1_GE=over} => {KIN001-055_IC50=Resistant}	0.00896861	0.352941	2.45956
{TFF1_GE=over} => {SB 505124_IC50=Resistant}	0.00896861	0.352941	2.48545
{TFF1_GE=over} => {GSK269962A_IC50=Resistant}	0.00896861	0.352941	2.36118
{TFF1_GE=over} => {Zibotentan_IC50=Resistant}	0.00896861	0.352941	2.4342
{TFF1_GE=over} => {selumetinib_IC50=Resistant}	0.00896861	0.352941	2.45956
{ACTBL2_GE=under} => {Bexarotene_IC50=Sensitive}	0.00896861	0.352941	2.45956
{ACTBL2_GE=under} => {TW 37_IC50=Resistant}	0.00896861	0.352941	2.77785
{ACTBL2_GE=under} => {Epothilone B_IC50=Sensitive}	0.00896861	0.352941	2.5947
{ACTBL2_GE=under} => {QS11_IC50=Sensitive}	0.00896861	0.352941	2.45956
{TTC29_GE=under} => {IOX2_IC50=Resistant}	0.00896861	0.352941	2.98883
{TTC29_GE=under} => {EX-527_IC50=Resistant}	0.00896861	0.352941	2.74555
{TTC29_GE=under} => {BMS-708163_IC50=Resistant}	0.00896861	0.352941	2.68316
{TTC29_GE=under} => {GDC0941_IC50=Sensitive}	0.00896861	0.352941	2.36118
{TTC29_GE=under} => {selumetinib_IC50=Resistant}	0.00896861	0.352941	2.45956
{SFXN3_GE=under} => {piperlongumine_IC50=Resistant}	0.00896861	0.352941	3.10681
{SFXN3_GE=under} => {SB 216763_IC50=Resistant}	0.00896861	0.352941	2.91503
{SFXN3_GE=under} => {SL 0101-1_IC50=Resistant}	0.00896861	0.352941	2.84479
{SFXN3_GE=under} => {FH535_IC50=Resistant}	0.00896861	0.352941	2.5389
{SFXN3_GE=under} => {AZD7762_IC50=Resistant}	0.00896861	0.352941	2.77785
{SFXN3_GE=under} => {MK-2206_IC50=Resistant}	0.00896861	0.352941	2.51189
{SFXN3_GE=under} => {YK 4-279_IC50=Resistant}	0.00896861	0.352941	2.74555
{SFXN3_GE=under} => {CEP-701_IC50=Resistant}	0.00896861	0.352941	2.5665
{SFXN3_GE=under} => {17-AAG_IC50=Resistant}	0.00896861	0.352941	2.38503
{SFXN3_GE=under} => {Camptothecin_IC50=Resistant}	0.00896861	0.352941	2.5665
{SFXN3_GE=under} => {PFI-1_IC50=Resistant}	0.00896861	0.352941	2.48545
{FAM219A_GE=over} => {PIK-93_IC50=Resistant}	0.00896861	0.352941	2.5389
{RARS_GE=under} => {Tipifarnib_IC50=Resistant}	0.00896861	0.352941	2.68316
{SESN2_GE=under} => {(5Z)-7-Oxozeaenol_IC50=Resistant}	0.00896861	0.352941	3.27941
{SESN2_GE=under} => {AUY922_IC50=Resistant}	0.00896861	0.352941	2.81092
{SESN2_GE=under} => {Pazopanib_IC50=Resistant}	0.00896861	0.352941	2.714
{SESN2_GE=under} => {BIRB 0796_IC50=Resistant}	0.00896861	0.352941	2.51189
{SESN2_GE=under} => {Obatoclax Mesylate_IC50=Resistant}	0.00896861	0.352941	2.5947
{SESN2_GE=under} => {YK 4-279_IC50=Resistant}	0.00896861	0.352941	2.74555
{SESN2_GE=under} => {LFM-A13_IC50=Resistant}	0.00896861	0.352941	2.51189
{SESN2_GE=under} => {AS601245_IC50=Resistant}	0.00896861	0.352941	2.40936
{SESN2_GE=under} => {JQ12_IC50=Resistant}	0.00896861	0.352941	2.36118
{SESN2_GE=under} => {GSK269962A_IC50=Resistant}	0.00896861	0.352941	2.36118
{DHX32=Mut} => {UNC0638_IC50=Sensitive}	0.00896861	0.352941	3.27941
{DHX32=Mut} => {Vinorelbine_IC50=Sensitive}	0.00896861	0.352941	2.87948
{DHX32=Mut} => {BEZ235_IC50=Sensitive}	0.00896861	0.352941	2.74555
{DHX32=Mut} => {Doxorubicin_IC50=Sensitive}	0.00896861	0.352941	2.77785
{DHX32=Mut} => {AICAR_IC50=Sensitive}	0.00896861	0.352941	2.81092
{DHX32=Mut} => {GSK-650394_IC50=Sensitive}	0.00896861	0.352941	2.48545
{DHX32=Mut} => {XL-184_IC50=Resistant}	0.00896861	0.352941	2.40936
{Q96NP5=Mut} => {STF-62247_IC50=Resistant}	0.00896861	0.352941	2.95147
{Q96NP5=Mut} => {UNC1215_IC50=Resistant}	0.00896861	0.352941	2.84479
{Q96NP5=Mut} => {Navitoclax_IC50=Resistant}	0.00896861	0.352941	2.91503
{Q96NP5=Mut} => {JNK Inhibitor VIII_IC50=Resistant}	0.00896861	0.352941	2.5947
{Q96NP5=Mut} => {QL-XI-92_IC50=Resistant}	0.00896861	0.352941	2.45956
{Q96NP5=Mut} => {SB 505124_IC50=Resistant}	0.00896861	0.352941	2.48545
{Q96NP5=Mut} => {GSK269962A_IC50=Resistant}	0.00896861	0.352941	2.36118
{Q96NP5=Mut} => {Zibotentan_IC50=Resistant}	0.00896861	0.352941	2.4342
{HIST1H2AB_GE=over} => {T0901317_IC50=Sensitive}	0.00896861	0.352941	3.14824
{HIST1H2AB_GE=over} => {Vinblastine_IC50=Sensitive}	0.00896861	0.352941	2.91503
{HIST1H2AB_GE=over} => {Zibotentan_IC50=Sensitive}	0.00896861	0.352941	3.02715
{HIST1H2AB_GE=over} => {BMS345541_IC50=Sensitive}	0.00896861	0.352941	3.06646
{HIST1H2AB_GE=over} => {THZ-2-102-1_IC50=Sensitive}	0.00896861	0.352941	2.84479
{HIST1H2AB_GE=over} => {CEP-701_IC50=Sensitive}	0.00896861	0.352941	2.84479
{HIST1H2AB_GE=over} => {GSK690693_IC50=Sensitive}	0.00896861	0.352941	3.47232
{HIST1H2AB_GE=over} => {ZM-447439_IC50=Sensitive}	0.00896861	0.352941	2.77785
{HIST1H2AB_GE=over} => {PIK-93_IC50=Sensitive}	0.00896861	0.352941	2.62353
{HIST1H2AB_GE=over} => {Bosutinib_IC50=Sensitive}	0.00896861	0.352941	2.5389
{HIST1H2AB_GE=over} => {Genentech Cpd 10_IC50=Sensitive}	0.00896861	0.352941	2.5947
{HIST1H2AB_GE=over} => {STF-62247_IC50=Sensitive}	0.00896861	0.352941	2.45956
{HIST1H2AB_GE=over} => {FMK_IC50=Sensitive}	0.00896861	0.352941	2.5947
{JAM3_GE=under} => {Bryostatin 1_IC50=Resistant}	0.00896861	0.352941	2.91503
{SEPT9_GE=under} => {PF-4708671_IC50=Sensitive}	0.00896861	0.352941	2.65301
{SEPT9_GE=under} => {NSC-207895_IC50=Sensitive}	0.00896861	0.352941	2.45956
{SEPT9_GE=under} => {GDC0941_IC50=Resistant}	0.00896861	0.352941	2.51189
{ENO2=Mut} => {CAL-101_IC50=Resistant}	0.00896861	0.352941	2.95147
{ENO2=Mut} => {CP466722_IC50=Resistant}	0.00896861	0.352941	2.45956
{ENO2=Mut} => {Vorinostat_IC50=Resistant}	0.00896861	0.352941	2.4342
{PFKFB1_GE=over} => {AP-24534_IC50=Resistant}	0.00896861	0.352941	3.14824
{PFKFB1_GE=over} => {Foretinib_IC50=Resistant}	0.00896861	0.352941	3.19078
{PFKFB1_GE=over} => {BEZ235_IC50=Resistant}	0.00896861	0.352941	2.98883
{PFKFB1_GE=over} => {Olaparib_IC50=Resistant}	0.00896861	0.352941	2.81092
{PFKFB1_GE=over} => {FH535_IC50=Resistant}	0.00896861	0.352941	2.5389
{PFKFB1_GE=over} => {BMS-754807_IC50=Resistant}	0.00896861	0.352941	2.68316
{PFKFB1_GE=over} => {YK 4-279_IC50=Resistant}	0.00896861	0.352941	2.74555
{PFKFB1_GE=over} => {LFM-A13_IC50=Resistant}	0.00896861	0.352941	2.51189
{PFKFB1_GE=over} => {Axitinib_IC50=Resistant}	0.00896861	0.352941	2.48545
{RNF126_GE=over} => {MP470_IC50=Sensitive}	0.00896861	0.352941	3.14824
{RNF126_GE=over} => {AZD8055_IC50=Sensitive}	0.00896861	0.352941	2.95147
{RNF126_GE=over} => {AICAR_IC50=Sensitive}	0.00896861	0.352941	2.81092
{RNF126_GE=over} => {Lisitinib_IC50=Sensitive}	0.00896861	0.352941	2.5665
{RNF126_GE=over} => {Temsirolimus_IC50=Sensitive}	0.00896861	0.352941	2.48545
{RNF126_GE=over} => {PF-4708671_IC50=Sensitive}	0.00896861	0.352941	2.65301
{RNF126_GE=over} => {TG101348_IC50=Sensitive}	0.00896861	0.352941	2.4342
{RNF126_GE=over} => {17-AAG_IC50=Resistant}	0.00896861	0.352941	2.38503
{RNF126_GE=over} => {XMD13-2_IC50=Sensitive}	0.00896861	0.352941	2.38503
{RNF126_GE=over} => {TAK-715_IC50=Sensitive}	0.00896861	0.352941	2.40936
{EIF2A_GE=under} => {Afatinib_IC50=Resistant}	0.00896861	0.352941	4.29305
{EIF2A_GE=under} => {Temozolomide_IC50=Resistant}	0.00896861	0.352941	3.06646
{EIF2A_GE=under} => {IOX2_IC50=Resistant}	0.00896861	0.352941	2.98883
{EIF2A_GE=under} => {TL-2-105_IC50=Resistant}	0.00896861	0.352941	2.81092
{EIF2A_GE=under} => {MLN4924_IC50=Resistant}	0.00896861	0.352941	2.95147
{EIF2A_GE=under} => {Lisitinib_IC50=Resistant}	0.00896861	0.352941	2.95147
{EIF2A_GE=under} => {SB 216763_IC50=Resistant}	0.00896861	0.352941	2.91503
{EIF2A_GE=under} => {AUY922_IC50=Resistant}	0.00896861	0.352941	2.81092
{EIF2A_GE=under} => {CCT007093_IC50=Resistant}	0.00896861	0.352941	2.5665
{EIF2A_GE=under} => {XMD14-99_IC50=Resistant}	0.00896861	0.352941	2.77785
{EIF2A_GE=under} => {BMS-708163_IC50=Resistant}	0.00896861	0.352941	2.68316
{EIF2A_GE=under} => {BMS-754807_IC50=Resistant}	0.00896861	0.352941	2.68316
{EIF2A_GE=under} => {BIRB 0796_IC50=Resistant}	0.00896861	0.352941	2.51189
{EIF2A_GE=under} => {JNK Inhibitor VIII_IC50=Resistant}	0.00896861	0.352941	2.5947
{EIF2A_GE=under} => {Tipifarnib_IC50=Resistant}	0.00896861	0.352941	2.68316
{EIF2A_GE=under} => {RO-3306_IC50=Resistant}	0.00896861	0.352941	2.45956
{EIF2A_GE=under} => {Cytarabine_IC50=Resistant}	0.00896861	0.352941	2.68316
{EIF2A_GE=under} => {Tamoxifen_IC50=Resistant}	0.00896861	0.352941	2.65301
{EIF2A_GE=under} => {KIN001-236_IC50=Resistant}	0.00896861	0.352941	2.45956
{EIF2A_GE=under} => {KIN001-055_IC50=Resistant}	0.00896861	0.352941	2.45956
{EIF2A_GE=under} => {QL-XI-92_IC50=Resistant}	0.00896861	0.352941	2.45956
{EIF2A_GE=under} => {Nutlin-3a (-)_IC50=Resistant}	0.00896861	0.352941	2.45956
{EIF2A_GE=under} => {XL-184_IC50=Resistant}	0.00896861	0.352941	2.40936
{SYPL2_GE=over} => {FH535_IC50=Sensitive}	0.00896861	0.352941	2.95147
{SYPL2_GE=over} => {LAQ824_IC50=Resistant}	0.00896861	0.352941	2.87948
{SYPL2_GE=over} => {PD-173074_IC50=Sensitive}	0.00896861	0.352941	2.74555
{SYPL2_GE=over} => {Tipifarnib_IC50=Sensitive}	0.00896861	0.352941	2.74555
{SYPL2_GE=over} => {KIN001-244_IC50=Resistant}	0.00896861	0.352941	2.48545
{PTBP2_GE=over} => {CUDC-101_IC50=Sensitive}	0.00896861	0.352941	2.95147
{PTBP2_GE=over} => {KIN001-102_IC50=Sensitive}	0.00896861	0.352941	2.45956
{HCFC2_GE=over} => {THZ-2-102-1_IC50=Sensitive}	0.00896861	0.352941	2.84479
{HCFC2_GE=over} => {STF-62247_IC50=Sensitive}	0.00896861	0.352941	2.45956
{HCFC2_GE=over} => {selumetinib_IC50=Resistant}	0.00896861	0.352941	2.45956
{GDF9_GE=over} => {681640_IC50=Resistant}	0.00896861	0.352941	2.38503
{GDF9_GE=over} => {GDC0941_IC50=Resistant}	0.00896861	0.352941	2.51189
{GDF9_GE=over} => {selumetinib_IC50=Resistant}	0.00896861	0.352941	2.45956
{PLXNC1_GE=under} => {Lenalidomide_IC50=Resistant}	0.00896861	0.352941	3.47232
{PLXNC1_GE=under} => {Obatoclax Mesylate_IC50=Sensitive}	0.00896861	0.352941	3.23449
{PLXNC1_GE=under} => {GW 441756_IC50=Resistant}	0.00896861	0.352941	3.23449
{PLXNC1_GE=under} => {Doxorubicin_IC50=Sensitive}	0.00896861	0.352941	2.77785
{PLXNC1_GE=under} => {Veliparib_IC50=Resistant}	0.00896861	0.352941	2.84479
{PLXNC1_GE=under} => {EX-527_IC50=Resistant}	0.00896861	0.352941	2.74555
{PLXNC1_GE=under} => {Epothilone B_IC50=Sensitive}	0.00896861	0.352941	2.5947
{PLXNC1_GE=under} => {VX-702_IC50=Resistant}	0.00896861	0.352941	2.81092
{PLXNC1_GE=under} => {Mitomycin C_IC50=Sensitive}	0.00896861	0.352941	2.51189
{PLXNC1_GE=under} => {SGC0946_IC50=Resistant}	0.00896861	0.352941	2.62353
{PLXNC1_GE=under} => {SB 505124_IC50=Resistant}	0.00896861	0.352941	2.48545
{GATAD2A=Mut} => {SGC0946_IC50=Resistant}	0.00896861	0.352941	2.62353
{GATAD2A=Mut} => {Tamoxifen_IC50=Resistant}	0.00896861	0.352941	2.65301
{GATAD2A=Mut} => {SB 505124_IC50=Resistant}	0.00896861	0.352941	2.48545
{GATAD2A=Mut} => {Zibotentan_IC50=Resistant}	0.00896861	0.352941	2.4342
{GATAD2A=Mut} => {selumetinib_IC50=Resistant}	0.00896861	0.352941	2.45956
{ARPC2_GE=under} => {(5Z)-7-Oxozeaenol_IC50=Resistant}	0.00896861	0.352941	3.27941
{ARPC2_GE=under} => {Olaparib_IC50=Resistant}	0.00896861	0.352941	2.81092
{ARPC2_GE=under} => {FH535_IC50=Resistant}	0.00896861	0.352941	2.5389
{ARPC2_GE=under} => {AZD7762_IC50=Resistant}	0.00896861	0.352941	2.77785
{ARPC2_GE=under} => {Temsirolimus_IC50=Resistant}	0.00896861	0.352941	2.65301
{ARPC2_GE=under} => {Vinblastine_IC50=Resistant}	0.00896861	0.352941	2.48545
{ARPC2_GE=under} => {Talazoparib_IC50=Resistant}	0.00896861	0.352941	2.5389
{SLC25A21_CNV=gain} => {AZD8055_IC50=Resistant}	0.00896861	0.352941	2.98883
{SLC25A21_CNV=gain} => {GW 441756_IC50=Sensitive}	0.00896861	0.352941	2.84479
{SLC25A21_CNV=gain} => {Mitomycin C_IC50=Sensitive}	0.00896861	0.352941	2.51189
{SLC25A21_CNV=gain} => {Vorinostat_IC50=Resistant}	0.00896861	0.352941	2.4342
{ALOX12B_GE=under} => {Belinostat_IC50=Sensitive}	0.00896861	0.352941	3.3256
{ALOX12B_GE=under} => {CAY10603_IC50=Sensitive}	0.00896861	0.352941	2.98883
{ALOX12B_GE=under} => {CUDC-101_IC50=Sensitive}	0.00896861	0.352941	2.95147
{ALOX12B_GE=under} => {CH5424802_IC50=Sensitive}	0.00896861	0.352941	2.87948
{ALOX12B_GE=under} => {XMD15-27_IC50=Sensitive}	0.00896861	0.352941	2.51189
{ALOX12B_GE=under} => {STF-62247_IC50=Sensitive}	0.00896861	0.352941	2.45956
{ALOX12B_GE=under} => {AR-42_IC50=Sensitive}	0.00896861	0.352941	2.62353
{ANKRD9_GE=over} => {FH535_IC50=Sensitive}	0.00896861	0.352941	2.95147
{ANKRD9_GE=over} => {Docetaxel_IC50=Sensitive}	0.00896861	0.352941	2.51189
{ANKRD9_GE=over} => {Bexarotene_IC50=Sensitive}	0.00896861	0.352941	2.45956
{ANKRD9_GE=over} => {Cytarabine_IC50=Sensitive}	0.00896861	0.352941	2.36118
{ANKRD9_GE=over} => {BMS-708163_IC50=Resistant}	0.00896861	0.352941	2.68316
{ANKRD9_GE=over} => {CP466722_IC50=Resistant}	0.00896861	0.352941	2.45956
{ANKRD9_GE=over} => {PIK-93_IC50=Resistant}	0.00896861	0.352941	2.5389
{OTUD7A_GE=over} => {681640_IC50=Sensitive}	0.00896861	0.352941	2.95147
{OTUD7A_GE=over} => {MP470_IC50=Sensitive}	0.00896861	0.352941	3.14824
{OTUD7A_GE=over} => {NSC-207895_IC50=Sensitive}	0.00896861	0.352941	2.45956
{OTUD7A_GE=over} => {FR-180204_IC50=Resistant}	0.00896861	0.352941	2.68316
{OTUD7A_GE=over} => {FH535_IC50=Resistant}	0.00896861	0.352941	2.5389
{OTUD7A_GE=over} => {AS605240_IC50=Resistant}	0.00896861	0.352941	2.51189
{OTUD7A_GE=over} => {Obatoclax Mesylate_IC50=Resistant}	0.00896861	0.352941	2.5947
{OTUD7A_GE=over} => {AS601245_IC50=Resistant}	0.00896861	0.352941	2.40936
{C12ORF26=Mut} => {Nutlin-3a (-)_IC50=Resistant}	0.00896861	0.352941	2.45956
{FAM57A_GE=over} => {MK-2206_IC50=Sensitive}	0.00896861	0.352941	2.91503
{FAM57A_GE=over} => {RO-3306_IC50=Sensitive}	0.00896861	0.352941	2.5665
{FAM57A_GE=over} => {BMS-708163_IC50=Sensitive}	0.00896861	0.352941	2.40936
{FAM57A_GE=over} => {TAK-715_IC50=Sensitive}	0.00896861	0.352941	2.40936
{ACPT_GE=under} => {GSK269962A_IC50=Resistant}	0.00896861	0.352941	2.36118
{ACPT_GE=under} => {XL-184_IC50=Resistant}	0.00896861	0.352941	2.40936
{HERC1_GE=under} => {Cetuximab_IC50=Sensitive}	0.00896861	0.352941	3.42199
{HERC1_GE=under} => {Olaparib_IC50=Resistant}	0.00896861	0.352941	2.81092
{C11ORF40_GE=under} => {T0901317_IC50=Resistant}	0.00896861	0.352941	3.37311
{C11ORF40_GE=under} => {Temozolomide_IC50=Resistant}	0.00896861	0.352941	3.06646
{C11ORF40_GE=under} => {CP724714_IC50=Resistant}	0.00896861	0.352941	2.95147
{C11ORF40_GE=under} => {XMD15-27_IC50=Resistant}	0.00896861	0.352941	2.84479
{C11ORF40_GE=under} => {VX-702_IC50=Resistant}	0.00896861	0.352941	2.81092
{C11ORF40_GE=under} => {KIN001-270_IC50=Resistant}	0.00896861	0.352941	2.51189
{C11ORF40_GE=under} => {CEP-701_IC50=Resistant}	0.00896861	0.352941	2.5665
{C11ORF40_GE=under} => {LFM-A13_IC50=Resistant}	0.00896861	0.352941	2.51189
{C11ORF40_GE=under} => {KIN001-236_IC50=Resistant}	0.00896861	0.352941	2.45956
{C11ORF40_GE=under} => {Axitinib_IC50=Resistant}	0.00896861	0.352941	2.48545
{C11ORF40_GE=under} => {Camptothecin_IC50=Resistant}	0.00896861	0.352941	2.5665
{C11ORF40_GE=under} => {Docetaxel_IC50=Resistant}	0.00896861	0.352941	2.48545
{C11ORF40_GE=under} => {SN-38_IC50=Resistant}	0.00896861	0.352941	2.48545
{CTNND2_GE=over} => {CI-1040_IC50=Resistant}	0.00896861	0.352941	3.02715
{CTNND2_GE=over} => {Mitomycin C_IC50=Resistant}	0.00896861	0.352941	2.62353
{CTNND2_GE=over} => {AS605240_IC50=Resistant}	0.00896861	0.352941	2.51189
{PRLHR_GE=over} => {CH5424802_IC50=Sensitive}	0.00896861	0.352941	2.87948
{PRLHR_GE=over} => {BMS-708163_IC50=Sensitive}	0.00896861	0.352941	2.40936
{PRLHR_GE=over} => {FMK_IC50=Sensitive}	0.00896861	0.352941	2.5947
{PRLHR_GE=over} => {Y-39983_IC50=Sensitive}	0.00896861	0.352941	2.4342
{CENPT=Mut} => {ZSTK474_IC50=Sensitive}	0.00896861	0.352941	2.5665
{CENPT=Mut} => {AS605240_IC50=Sensitive}	0.00896861	0.352941	2.5389
{CENPT=Mut} => {KIN001-102_IC50=Sensitive}	0.00896861	0.352941	2.45956
{SLA_ENST00000427060_CNV=gain} => {IOX2_IC50=Sensitive}	0.00896861	0.352941	2.91503
{SLA_ENST00000427060_CNV=gain} => {EX-527_IC50=Sensitive}	0.00896861	0.352941	2.91503
{SLA_ENST00000427060_CNV=gain} => {BMS-754807_IC50=Sensitive}	0.00896861	0.352941	2.77785
{SLA_ENST00000427060_CNV=gain} => {Lisitinib_IC50=Sensitive}	0.00896861	0.352941	2.5665
{SLA_ENST00000427060_CNV=gain} => {Etoposide_IC50=Sensitive}	0.00896861	0.352941	2.38503
{SLA_ENST00000427060_CNV=gain} => {Mitomycin C_IC50=Sensitive}	0.00896861	0.352941	2.51189
{SLA_CNV=gain} => {IOX2_IC50=Sensitive}	0.00896861	0.352941	2.91503
{SLA_CNV=gain} => {EX-527_IC50=Sensitive}	0.00896861	0.352941	2.91503
{SLA_CNV=gain} => {BMS-754807_IC50=Sensitive}	0.00896861	0.352941	2.77785
{SLA_CNV=gain} => {Lisitinib_IC50=Sensitive}	0.00896861	0.352941	2.5665
{SLA_CNV=gain} => {Etoposide_IC50=Sensitive}	0.00896861	0.352941	2.38503
{SLA_CNV=gain} => {Mitomycin C_IC50=Sensitive}	0.00896861	0.352941	2.51189
{IRX1_GE=under} => {AZD8055_IC50=Resistant}	0.00896861	0.352941	2.98883
{IRX1_GE=under} => {MLN4924_IC50=Resistant}	0.00896861	0.352941	2.95147
{IRX1_GE=under} => {Veliparib_IC50=Resistant}	0.00896861	0.352941	2.84479
{IRX1_GE=under} => {KIN001-270_IC50=Resistant}	0.00896861	0.352941	2.51189
{IRX1_GE=under} => {SGC0946_IC50=Resistant}	0.00896861	0.352941	2.62353
{IRX1_GE=under} => {PFI-1_IC50=Resistant}	0.00896861	0.352941	2.48545
{SETX_GE=under} => {BIRB 0796_IC50=Sensitive}	0.00896861	0.352941	2.714
{SETX_GE=under} => {Bexarotene_IC50=Sensitive}	0.00896861	0.352941	2.45956
{HLA-DRB1=Mut} => {VX-680_IC50=Resistant}	0.00896861	0.352941	4.81873
{HLA-DRB1=Mut} => {VNLG/124_IC50=Sensitive}	0.00896861	0.352941	3.10681
{HLA-DRB1=Mut} => {BAY 61-3606_IC50=Sensitive}	0.00896861	0.352941	2.74555
{HLA-DRB1=Mut} => {THZ-2-102-1_IC50=Sensitive}	0.00896861	0.352941	2.84479
{HLA-DRB1=Mut} => {CP466722_IC50=Sensitive}	0.00896861	0.352941	2.714
{HLA-DRB1=Mut} => {Doxorubicin_IC50=Sensitive}	0.00896861	0.352941	2.77785
{HLA-DRB1=Mut} => {KIN001-270_IC50=Sensitive}	0.00896861	0.352941	2.5389
{HLA-DRB1=Mut} => {GSK429286A_IC50=Sensitive}	0.00896861	0.352941	2.5389
{HLA-DRB1=Mut} => {Genentech Cpd 10_IC50=Sensitive}	0.00896861	0.352941	2.5947
{HLA-DRB1=Mut} => {YM201636_IC50=Sensitive}	0.00896861	0.352941	2.68316
{HLA-DRB1=Mut} => {IPA-3_IC50=Sensitive}	0.00896861	0.352941	2.48545
{HLA-DRB1=Mut} => {AG-014699_IC50=Resistant}	0.00896861	0.352941	2.4342
{HLA-DRB1=Mut} => {XMD13-2_IC50=Sensitive}	0.00896861	0.352941	2.38503
{HLA-DRB1=Mut} => {Vorinostat_IC50=Resistant}	0.00896861	0.352941	2.4342
{ECI2_GE=under} => {T0901317_IC50=Sensitive}	0.00896861	0.352941	3.14824
{ECI2_GE=under} => {THZ-2-102-1_IC50=Sensitive}	0.00896861	0.352941	2.84479
{ECI2_GE=under} => {GSK690693_IC50=Sensitive}	0.00896861	0.352941	3.47232
{ECI2_GE=under} => {AICAR_IC50=Sensitive}	0.00896861	0.352941	2.81092
{ECI2_GE=under} => {ZSTK474_IC50=Sensitive}	0.00896861	0.352941	2.5665
{ECI2_GE=under} => {YM201636_IC50=Sensitive}	0.00896861	0.352941	2.68316
{ECI2_GE=under} => {TPCA-1_IC50=Sensitive}	0.00896861	0.352941	2.45956
{ECI2_GE=under} => {BIX02189_IC50=Sensitive}	0.00896861	0.352941	2.48545
{ECI2_GE=under} => {KIN001-102_IC50=Sensitive}	0.00896861	0.352941	2.45956
{PDLIM1=Mut} => {TW 37_IC50=Sensitive}	0.00896861	0.352941	3.37311
{PDLIM1=Mut} => {Belinostat_IC50=Resistant}	0.00896861	0.352941	2.81092
{PDLIM1=Mut} => {Tubastatin A_IC50=Resistant}	0.00896861	0.352941	2.5389
{KIAA1279=Mut} => {Bicalutamide_IC50=Resistant}	0.00896861	0.352941	3.14824
{STMN1_GE=over} => {XMD8-85_IC50=Resistant}	0.00896861	0.352941	6.0543
{STMN1_GE=over} => {GSK429286A_IC50=Sensitive}	0.00896861	0.352941	2.5389
{STMN1_GE=over} => {SB 216763_IC50=Resistant}	0.00896861	0.352941	2.91503
{STMN1_GE=over} => {JNK-9L_IC50=Resistant}	0.00896861	0.352941	2.77785
{STMN1_GE=over} => {AZD7762_IC50=Resistant}	0.00896861	0.352941	2.77785
{STMN1_GE=over} => {CEP-701_IC50=Resistant}	0.00896861	0.352941	2.5665
{STMN1_GE=over} => {EKB-569_IC50=Resistant}	0.00896861	0.352941	2.38503
{STMN1_GE=over} => {17-AAG_IC50=Resistant}	0.00896861	0.352941	2.38503
{STMN1_GE=over} => {AS601245_IC50=Resistant}	0.00896861	0.352941	2.40936
{STMN1_GE=over} => {Nutlin-3a (-)_IC50=Resistant}	0.00896861	0.352941	2.45956
{STMN1_GE=over} => {Camptothecin_IC50=Resistant}	0.00896861	0.352941	2.5665
{STMN1_GE=over} => {Vinblastine_IC50=Resistant}	0.00896861	0.352941	2.48545
{STMN1_GE=over} => {Talazoparib_IC50=Resistant}	0.00896861	0.352941	2.5389
{STMN1_GE=over} => {SN-38_IC50=Resistant}	0.00896861	0.352941	2.48545
{KLHDC8A=Mut} => {SB 505124_IC50=Resistant}	0.00896861	0.352941	2.48545
{KLHDC8A=Mut} => {Talazoparib_IC50=Resistant}	0.00896861	0.352941	2.5389
{CAMSAP3_GE=over} => {GSK1904529A_IC50=Resistant}	0.00896861	0.352941	2.68316
{CAMSAP3_GE=over} => {SB 216763_IC50=Resistant}	0.00896861	0.352941	2.91503
{CAMSAP3_GE=over} => {BEZ235_IC50=Resistant}	0.00896861	0.352941	2.98883
{CAMSAP3_GE=over} => {FTI-277_IC50=Resistant}	0.00896861	0.352941	2.65301
{CAMSAP3_GE=over} => {Embelin_IC50=Resistant}	0.00896861	0.352941	2.77785
{CAMSAP3_GE=over} => {XMD14-99_IC50=Resistant}	0.00896861	0.352941	2.77785
{CAMSAP3_GE=over} => {KIN001-270_IC50=Resistant}	0.00896861	0.352941	2.51189
{CAMSAP3_GE=over} => {SGC0946_IC50=Resistant}	0.00896861	0.352941	2.62353
{CAMSAP3_GE=over} => {RO-3306_IC50=Resistant}	0.00896861	0.352941	2.45956
{CAMSAP3_GE=over} => {Mitomycin C_IC50=Resistant}	0.00896861	0.352941	2.62353
{CAMSAP3_GE=over} => {GDC0449_IC50=Resistant}	0.00896861	0.352941	2.5665
{CAMSAP3_GE=over} => {PIK-93_IC50=Resistant}	0.00896861	0.352941	2.5389
{CAMSAP3_GE=over} => {CEP-701_IC50=Resistant}	0.00896861	0.352941	2.5665
{CAMSAP3_GE=over} => {LFM-A13_IC50=Resistant}	0.00896861	0.352941	2.51189
{CAMSAP3_GE=over} => {Axitinib_IC50=Resistant}	0.00896861	0.352941	2.48545
{CAMSAP3_GE=over} => {KIN001-055_IC50=Resistant}	0.00896861	0.352941	2.45956
{CAMSAP3_GE=over} => {TL-1-85_IC50=Resistant}	0.00896861	0.352941	2.4342
{CAMSAP3_GE=over} => {JQ12_IC50=Resistant}	0.00896861	0.352941	2.36118
{CAMSAP3_GE=over} => {GSK269962A_IC50=Resistant}	0.00896861	0.352941	2.36118
{CAMSAP3_GE=over} => {Zibotentan_IC50=Resistant}	0.00896861	0.352941	2.4342
{CAMSAP3_GE=over} => {XL-184_IC50=Resistant}	0.00896861	0.352941	2.40936
{C6ORF118_GE=over} => {OSU-03012_IC50=Sensitive}	0.00896861	0.352941	3.23449
{C6ORF118_GE=over} => {Phenformin_IC50=Sensitive}	0.00896861	0.352941	2.5947
{C6ORF118_GE=over} => {Docetaxel_IC50=Resistant}	0.00896861	0.352941	2.48545
{C6ORF118_GE=over} => {Temsirolimus_IC50=Resistant}	0.00896861	0.352941	2.65301
{USP44_GE=over} => {Nilotinib_IC50=Sensitive}	0.00896861	0.352941	4.91912
{USP44_GE=over} => {Pyrimethamine_IC50=Sensitive}	0.00896861	0.352941	5.02378
{USP44_GE=over} => {Axitinib_IC50=Sensitive}	0.00896861	0.352941	3.23449
{USP44_GE=over} => {AZD7762_IC50=Sensitive}	0.00896861	0.352941	3.19078
{USP44_GE=over} => {VNLG/124_IC50=Sensitive}	0.00896861	0.352941	3.10681
{USP44_GE=over} => {Belinostat_IC50=Sensitive}	0.00896861	0.352941	3.3256
{USP44_GE=over} => {AZD8055_IC50=Sensitive}	0.00896861	0.352941	2.95147
{USP44_GE=over} => {Veliparib_IC50=Sensitive}	0.00896861	0.352941	2.77785
{USP44_GE=over} => {ZM-447439_IC50=Sensitive}	0.00896861	0.352941	2.77785
{USP44_GE=over} => {SB590885_IC50=Sensitive}	0.00896861	0.352941	2.95147
{USP44_GE=over} => {TL-2-105_IC50=Sensitive}	0.00896861	0.352941	2.74555
{USP44_GE=over} => {PD-173074_IC50=Sensitive}	0.00896861	0.352941	2.74555
{USP44_GE=over} => {Camptothecin_IC50=Sensitive}	0.00896861	0.352941	2.48545
{USP44_GE=over} => {Temsirolimus_IC50=Sensitive}	0.00896861	0.352941	2.48545
{USP44_GE=over} => {Genentech Cpd 10_IC50=Sensitive}	0.00896861	0.352941	2.5947
{USP44_GE=over} => {SGC0946_IC50=Sensitive}	0.00896861	0.352941	2.5947
{USP44_GE=over} => {JW-7-24-1_IC50=Sensitive}	0.00896861	0.352941	2.4342
{USP44_GE=over} => {FMK_IC50=Sensitive}	0.00896861	0.352941	2.5947
{USP44_GE=over} => {AR-42_IC50=Sensitive}	0.00896861	0.352941	2.62353
{USP44_GE=over} => {TG101348_IC50=Sensitive}	0.00896861	0.352941	2.4342
{USP44_GE=over} => {KIN001-102_IC50=Sensitive}	0.00896861	0.352941	2.45956
{USP44_GE=over} => {GDC0941_IC50=Resistant}	0.00896861	0.352941	2.51189
{DDX58_GE=under} => {VX-702_IC50=Sensitive}	0.00896861	0.352941	2.62353
{DDX58_GE=under} => {AICAR_IC50=Sensitive}	0.00896861	0.352941	2.81092
{DDX58_GE=under} => {Lisitinib_IC50=Sensitive}	0.00896861	0.352941	2.5665
{DDX58_GE=under} => {JNK-9L_IC50=Resistant}	0.00896861	0.352941	2.77785
{DDX58_GE=under} => {Y-39983_IC50=Sensitive}	0.00896861	0.352941	2.4342
{DDX58_GE=under} => {AS605240_IC50=Resistant}	0.00896861	0.352941	2.51189
{DDX58_GE=under} => {GDC0449_IC50=Sensitive}	0.00896861	0.352941	2.4342
{TXLNB_GE=under} => {CAY10603_IC50=Resistant}	0.00896861	0.352941	2.68316
{TXLNB_GE=under} => {OSI-930_IC50=Resistant}	0.00896861	0.352941	2.5389
{L1TD1=Mut} => {SB590885_IC50=Resistant}	0.00896861	0.352941	4.00199
{L1TD1=Mut} => {ATRA_IC50=Resistant}	0.00896861	0.352941	4.00199
{L1TD1=Mut} => {Lenalidomide_IC50=Resistant}	0.00896861	0.352941	3.47232
{L1TD1=Mut} => {PD-173074_IC50=Resistant}	0.00896861	0.352941	3.06646
{L1TD1=Mut} => {Veliparib_IC50=Resistant}	0.00896861	0.352941	2.84479
{L1TD1=Mut} => {VX-702_IC50=Resistant}	0.00896861	0.352941	2.81092
{L1TD1=Mut} => {SGC0946_IC50=Resistant}	0.00896861	0.352941	2.62353
{EDEM1_GE=under} => {TGX221_IC50=Resistant}	0.00896861	0.352941	6.94464
{EDEM1_GE=under} => {(5Z)-7-Oxozeaenol_IC50=Resistant}	0.00896861	0.352941	3.27941
{EDEM1_GE=under} => {CI-1040_IC50=Resistant}	0.00896861	0.352941	3.02715
{EDEM1_GE=under} => {LFM-A13_IC50=Resistant}	0.00896861	0.352941	2.51189
{EDEM1_GE=under} => {selumetinib_IC50=Resistant}	0.00896861	0.352941	2.45956
{HIST1H2BB_GE=over} => {OSI-930_IC50=Sensitive}	0.00896861	0.352941	2.74555
{HIST1H2BB_GE=over} => {Gefitinib_IC50=Sensitive}	0.00896861	0.352941	2.84479
{HIST1H2BB_GE=over} => {TL-2-105_IC50=Sensitive}	0.00896861	0.352941	2.74555
{HIST1H2BB_GE=over} => {ZSTK474_IC50=Sensitive}	0.00896861	0.352941	2.5665
{HIST1H2BB_GE=over} => {EKB-569_IC50=Sensitive}	0.00896861	0.352941	2.84479
{HIST1H2BB_GE=over} => {XMD15-27_IC50=Sensitive}	0.00896861	0.352941	2.51189
{HIST1H2BB_GE=over} => {SB 505124_IC50=Sensitive}	0.00896861	0.352941	2.40936
{HIST1H2BB_GE=over} => {Docetaxel_IC50=Resistant}	0.00896861	0.352941	2.48545
{SCN5A_GE=over} => {Roscovitine_IC50=Sensitive}	0.00896861	0.352941	5.75897
{SCN5A_GE=over} => {Tivozanib_IC50=Sensitive}	0.00896861	0.352941	4.00199
{SCN5A_GE=over} => {Ruxolitinib_IC50=Sensitive}	0.00896861	0.352941	4.07099
{SCN5A_GE=over} => {HG-6-64-1_IC50=Sensitive}	0.00896861	0.352941	2.98883
{SCN5A_GE=over} => {Embelin_IC50=Sensitive}	0.00896861	0.352941	2.74555
{SCN5A_GE=over} => {Bexarotene_IC50=Sensitive}	0.00896861	0.352941	2.45956
{SCN5A_GE=over} => {KIN001-270_IC50=Sensitive}	0.00896861	0.352941	2.5389
{SCN5A_GE=over} => {BMS-536924_IC50=Sensitive}	0.00896861	0.352941	2.38503
{SCN5A_GE=over} => {ZSTK474_IC50=Sensitive}	0.00896861	0.352941	2.5665
{SCN5A_GE=over} => {PD-0325901_IC50=Sensitive}	0.00896861	0.352941	2.5389
{SCN5A_GE=over} => {Bleomycin_IC50=Sensitive}	0.00896861	0.352941	2.5665
{SCN5A_GE=over} => {CCT018159_IC50=Sensitive}	0.00896861	0.352941	2.62353
{SCN5A_GE=over} => {Tipifarnib_IC50=Sensitive}	0.00896861	0.352941	2.74555
{SCN5A_GE=over} => {TPCA-1_IC50=Sensitive}	0.00896861	0.352941	2.45956
{SCN5A_GE=over} => {IPA-3_IC50=Sensitive}	0.00896861	0.352941	2.48545
{SCN5A_GE=over} => {STF-62247_IC50=Sensitive}	0.00896861	0.352941	2.45956
{SCN5A_GE=over} => {UNC1215_IC50=Sensitive}	0.00896861	0.352941	2.51189
{SCN5A_GE=over} => {FMK_IC50=Sensitive}	0.00896861	0.352941	2.5947
{SCN5A_GE=over} => {Phenformin_IC50=Sensitive}	0.00896861	0.352941	2.5947
{SCN5A_GE=over} => {TG101348_IC50=Sensitive}	0.00896861	0.352941	2.4342
{SCN5A_GE=over} => {GDC0449_IC50=Sensitive}	0.00896861	0.352941	2.4342
{SCN5A_GE=over} => {XMD13-2_IC50=Sensitive}	0.00896861	0.352941	2.38503
{KIAA1429_GE=under} => {Gefitinib_IC50=Sensitive}	0.00896861	0.352941	2.84479
{KIAA1429_GE=under} => {Foretinib_IC50=Resistant}	0.00896861	0.352941	3.19078
{KIAA1429_GE=under} => {KIN001-055_IC50=Resistant}	0.00896861	0.352941	2.45956
{KIAA1429_GE=under} => {selumetinib_IC50=Resistant}	0.00896861	0.352941	2.45956
{TIMMDC1_GE=under} => {AC220_IC50=Sensitive}	0.00896861	0.352941	3.27941
{TIMMDC1_GE=under} => {Zibotentan_IC50=Sensitive}	0.00896861	0.352941	3.02715
{TIMMDC1_GE=under} => {CAY10603_IC50=Sensitive}	0.00896861	0.352941	2.98883
{TIMMDC1_GE=under} => {Genentech Cpd 10_IC50=Sensitive}	0.00896861	0.352941	2.5947
{TIMMDC1_GE=under} => {STF-62247_IC50=Sensitive}	0.00896861	0.352941	2.45956
{TIMMDC1_GE=under} => {AR-42_IC50=Sensitive}	0.00896861	0.352941	2.62353
{TIMMDC1_GE=under} => {Cytarabine_IC50=Resistant}	0.00896861	0.352941	2.68316
{CEP85L_GE=over} => {Camptothecin_IC50=Sensitive}	0.00896861	0.352941	2.48545
{CEP85L_GE=over} => {Cytarabine_IC50=Sensitive}	0.00896861	0.352941	2.36118
{CEP85L_GE=over} => {17-AAG_IC50=Resistant}	0.00896861	0.352941	2.38503
{DDX23_GE=over} => {BHG712_IC50=Sensitive}	0.00896861	0.352941	2.98883
{DDX23_GE=over} => {GSK690693_IC50=Sensitive}	0.00896861	0.352941	3.47232
{DDX23_GE=over} => {GSK429286A_IC50=Sensitive}	0.00896861	0.352941	2.5389
{DDX23_GE=over} => {Camptothecin_IC50=Sensitive}	0.00896861	0.352941	2.48545
{DDX23_GE=over} => {ZSTK474_IC50=Sensitive}	0.00896861	0.352941	2.5665
{DDX23_GE=over} => {Genentech Cpd 10_IC50=Sensitive}	0.00896861	0.352941	2.5947
{DDX23_GE=over} => {EX-527_IC50=Resistant}	0.00896861	0.352941	2.74555
{DDX23_GE=over} => {EKB-569_IC50=Sensitive}	0.00896861	0.352941	2.84479
{DDX23_GE=over} => {TG101348_IC50=Sensitive}	0.00896861	0.352941	2.4342
{DDX23_GE=over} => {Y-39983_IC50=Sensitive}	0.00896861	0.352941	2.4342
{DDX23_GE=over} => {KIN001-102_IC50=Sensitive}	0.00896861	0.352941	2.45956
{DDX23_GE=over} => {YK 4-279_IC50=Resistant}	0.00896861	0.352941	2.74555
{HTR3A=Mut} => {MLN4924_IC50=Resistant}	0.00896861	0.352941	2.95147
{HTR3A=Mut} => {TG101348_IC50=Sensitive}	0.00896861	0.352941	2.4342
{HTR3A=Mut} => {Mitomycin C_IC50=Resistant}	0.00896861	0.352941	2.62353
{HTR3A=Mut} => {Cytarabine_IC50=Resistant}	0.00896861	0.352941	2.68316
{HTR3A=Mut} => {Nutlin-3a (-)_IC50=Resistant}	0.00896861	0.352941	2.45956
{HTR3A=Mut} => {681640_IC50=Resistant}	0.00896861	0.352941	2.38503
{CCDC51_GE=over} => {GSK429286A_IC50=Resistant}	0.00896861	0.352941	2.87948
{CCDC51_GE=over} => {Veliparib_IC50=Resistant}	0.00896861	0.352941	2.84479
{CCDC51_GE=over} => {Tipifarnib_IC50=Resistant}	0.00896861	0.352941	2.68316
{CCDC51_GE=over} => {AICAR_IC50=Resistant}	0.00896861	0.352941	2.51189
{CCDC51_GE=over} => {SB 505124_IC50=Resistant}	0.00896861	0.352941	2.48545
{CCDC51_GE=over} => {Vinblastine_IC50=Resistant}	0.00896861	0.352941	2.48545
{MRGPRX4_GE=over} => {AZ628_IC50=Sensitive}	0.00896861	0.352941	5.24706
{MRGPRX4_GE=over} => {Dabrafenib_IC50=Sensitive}	0.00896861	0.352941	3.7479
{MRGPRX4_GE=over} => {PLX4720_IC50=Sensitive}	0.00896861	0.352941	2.95147
{MRGPRX4_GE=over} => {(5Z)-7-Oxozeaenol_IC50=Sensitive}	0.00896861	0.352941	2.81092
{MRGPRX4_GE=over} => {BHG712_IC50=Sensitive}	0.00896861	0.352941	2.98883
{MRGPRX4_GE=over} => {SB590885_IC50=Sensitive}	0.00896861	0.352941	2.95147
{MRGPRX4_GE=over} => {Bleomycin_IC50=Sensitive}	0.00896861	0.352941	2.5665
{MRGPRX4_GE=over} => {Tipifarnib_IC50=Sensitive}	0.00896861	0.352941	2.74555
{MRGPRX4_GE=over} => {AS605240_IC50=Sensitive}	0.00896861	0.352941	2.5389
{CHRM1_GE=over} => {Docetaxel_IC50=Resistant}	0.00896861	0.352941	2.48545
{SFMBT1_GE=over} => {HG-6-64-1_IC50=Sensitive}	0.00896861	0.352941	2.98883
{SFMBT1_GE=over} => {CUDC-101_IC50=Sensitive}	0.00896861	0.352941	2.95147
{SFMBT1_GE=over} => {Docetaxel_IC50=Resistant}	0.00896861	0.352941	2.48545
{LIPF=Mut} => {HG-5-88-01_IC50=Resistant}	0.00896861	0.352941	4.72235
{LIPF=Mut} => {THZ-2-102-1_IC50=Sensitive}	0.00896861	0.352941	2.84479
{LIPF=Mut} => {MLN4924_IC50=Resistant}	0.00896861	0.352941	2.95147
{LIPF=Mut} => {GSK-650394_IC50=Sensitive}	0.00896861	0.352941	2.48545
{LIPF=Mut} => {AZD7762_IC50=Resistant}	0.00896861	0.352941	2.77785
{LIPF=Mut} => {MK-2206_IC50=Resistant}	0.00896861	0.352941	2.51189
{LIPF=Mut} => {Tipifarnib_IC50=Resistant}	0.00896861	0.352941	2.68316
{LIPF=Mut} => {Cytarabine_IC50=Resistant}	0.00896861	0.352941	2.68316
{LIPF=Mut} => {AS601245_IC50=Resistant}	0.00896861	0.352941	2.40936
{LIPF=Mut} => {Camptothecin_IC50=Resistant}	0.00896861	0.352941	2.5665
{LIPF=Mut} => {Vinblastine_IC50=Resistant}	0.00896861	0.352941	2.48545
{PTPRN_GE=over} => {MLN4924_IC50=Resistant}	0.00896861	0.352941	2.95147
{PTPRN_GE=over} => {PD-173074_IC50=Resistant}	0.00896861	0.352941	3.06646
{PTPRN_GE=over} => {JNK Inhibitor VIII_IC50=Resistant}	0.00896861	0.352941	2.5947
{PTPRN_GE=over} => {MK-2206_IC50=Resistant}	0.00896861	0.352941	2.51189
{PTPRN_GE=over} => {AICAR_IC50=Resistant}	0.00896861	0.352941	2.51189
{PTPRN_GE=over} => {GDC0449_IC50=Resistant}	0.00896861	0.352941	2.5665
{PTPRN_GE=over} => {KU-55933_IC50=Resistant}	0.00896861	0.352941	2.36118
{PTPRN_GE=over} => {AR-42_IC50=Resistant}	0.00896861	0.352941	2.5665
{PTPRN_GE=over} => {Zibotentan_IC50=Resistant}	0.00896861	0.352941	2.4342
{PTPRN_GE=over} => {PFI-1_IC50=Resistant}	0.00896861	0.352941	2.48545
{CD300LG_GE=over} => {Temozolomide_IC50=Sensitive}	0.00896861	0.352941	2.74555
{CD300LG_GE=over} => {Navitoclax_IC50=Resistant}	0.00896861	0.352941	2.91503
{CD300LG_GE=over} => {BIRB 0796_IC50=Resistant}	0.00896861	0.352941	2.51189
{CD300LG_GE=over} => {TAK-715_IC50=Sensitive}	0.00896861	0.352941	2.40936
{AMN1_GE=under} => {ZSTK474_IC50=Sensitive}	0.00896861	0.352941	2.5665
{C1ORF226=Mut} => {Gefitinib_IC50=Sensitive}	0.00896861	0.352941	2.84479
{C1ORF226=Mut} => {Mitomycin C_IC50=Sensitive}	0.00896861	0.352941	2.51189
{WDR55_GE=under} => {Dasatinib_IC50=Resistant}	0.00896861	0.352941	8.43277
{WDR55_GE=under} => {WZ-1-84_IC50=Resistant}	0.00896861	0.352941	6.94464
{WDR55_GE=under} => {Sorafenib_IC50=Resistant}	0.00896861	0.352941	6.74622
{WDR55_GE=under} => {Z-LLNle-CHO_IC50=Resistant}	0.00896861	0.352941	6.21362
{WDR55_GE=under} => {CGP-082996_IC50=Resistant}	0.00896861	0.352941	5.75897
{WDR55_GE=under} => {MG-132_IC50=Resistant}	0.00896861	0.352941	4.54072
{WDR55_GE=under} => {OSU-03012_IC50=Resistant}	0.00896861	0.352941	3.3256
{WDR55_GE=under} => {piperlongumine_IC50=Resistant}	0.00896861	0.352941	3.10681
{WDR55_GE=under} => {Bryostatin 1_IC50=Resistant}	0.00896861	0.352941	2.91503
{WDR55_GE=under} => {XAV939_IC50=Resistant}	0.00896861	0.352941	3.14824
{WDR55_GE=under} => {SB 216763_IC50=Resistant}	0.00896861	0.352941	2.91503
{WDR55_GE=under} => {AZD7762_IC50=Resistant}	0.00896861	0.352941	2.77785
{WDR55_GE=under} => {Tipifarnib_IC50=Resistant}	0.00896861	0.352941	2.68316
{WDR55_GE=under} => {RO-3306_IC50=Resistant}	0.00896861	0.352941	2.45956
{WDR55_GE=under} => {KU-55933_IC50=Resistant}	0.00896861	0.352941	2.36118
{WDR55_GE=under} => {CEP-701_IC50=Resistant}	0.00896861	0.352941	2.5665
{WDR55_GE=under} => {GDC0941_IC50=Resistant}	0.00896861	0.352941	2.51189
{WDR55_GE=under} => {Talazoparib_IC50=Resistant}	0.00896861	0.352941	2.5389
{WDR55_GE=under} => {SN-38_IC50=Resistant}	0.00896861	0.352941	2.48545
{NEK4_GE=over} => {NSC-87877_IC50=Sensitive}	0.00896861	0.352941	3.23449
{NEK4_GE=over} => {GSK690693_IC50=Sensitive}	0.00896861	0.352941	3.47232
{ADH1B=Mut} => {TW 37_IC50=Sensitive}	0.00896861	0.352941	3.37311
{HMGCR_GE=under} => {SB 216763_IC50=Resistant}	0.00896861	0.352941	2.91503
{HMGCR_GE=under} => {SB 505124_IC50=Sensitive}	0.00896861	0.352941	2.40936
{HMGCR_GE=under} => {DMOG_IC50=Resistant}	0.00896861	0.352941	2.45956
{C6ORF203_GE=over} => {TL-1-85_IC50=Sensitive}	0.00896861	0.352941	3.57754
{C6ORF203_GE=over} => {Axitinib_IC50=Sensitive}	0.00896861	0.352941	3.23449
{C6ORF203_GE=over} => {VNLG/124_IC50=Sensitive}	0.00896861	0.352941	3.10681
{C6ORF203_GE=over} => {BMS345541_IC50=Sensitive}	0.00896861	0.352941	3.06646
{C6ORF203_GE=over} => {BHG712_IC50=Sensitive}	0.00896861	0.352941	2.98883
{C6ORF203_GE=over} => {OSI-930_IC50=Sensitive}	0.00896861	0.352941	2.74555
{C6ORF203_GE=over} => {ZSTK474_IC50=Sensitive}	0.00896861	0.352941	2.5665
{C6ORF203_GE=over} => {YM201636_IC50=Sensitive}	0.00896861	0.352941	2.68316
{C6ORF203_GE=over} => {TPCA-1_IC50=Sensitive}	0.00896861	0.352941	2.45956
{C6ORF203_GE=over} => {TAK-715_IC50=Sensitive}	0.00896861	0.352941	2.40936
{C6ORF203_GE=over} => {Talazoparib_IC50=Resistant}	0.00896861	0.352941	2.5389
{KCTD16_GE=over} => {piperlongumine_IC50=Resistant}	0.00896861	0.352941	3.10681
{KCTD16_GE=over} => {CAL-101_IC50=Resistant}	0.00896861	0.352941	2.95147
{KCTD16_GE=over} => {MLN4924_IC50=Resistant}	0.00896861	0.352941	2.95147
{KCTD16_GE=over} => {CI-1040_IC50=Resistant}	0.00896861	0.352941	3.02715
{KCTD16_GE=over} => {FTI-277_IC50=Resistant}	0.00896861	0.352941	2.65301
{KCTD16_GE=over} => {BMS-708163_IC50=Resistant}	0.00896861	0.352941	2.68316
{KCTD16_GE=over} => {RO-3306_IC50=Resistant}	0.00896861	0.352941	2.45956
{KCTD16_GE=over} => {KU-55933_IC50=Resistant}	0.00896861	0.352941	2.36118
{KCTD16_GE=over} => {Docetaxel_IC50=Resistant}	0.00896861	0.352941	2.48545
{PNPLA5_GE=over} => {AP-24534_IC50=Resistant}	0.00896861	0.352941	3.14824
{PNPLA5_GE=over} => {Lisitinib_IC50=Resistant}	0.00896861	0.352941	2.95147
{PNPLA5_GE=over} => {PF-4708671_IC50=Sensitive}	0.00896861	0.352941	2.65301
{PNPLA5_GE=over} => {BMS-754807_IC50=Resistant}	0.00896861	0.352941	2.68316
{PNPLA5_GE=over} => {CEP-701_IC50=Resistant}	0.00896861	0.352941	2.5665
{PNPLA5_GE=over} => {Axitinib_IC50=Resistant}	0.00896861	0.352941	2.48545
{PNPLA5_GE=over} => {Vinblastine_IC50=Resistant}	0.00896861	0.352941	2.48545
{PNPLA5_GE=over} => {selumetinib_IC50=Resistant}	0.00896861	0.352941	2.45956
{CREG2_GE=under} => {Gefitinib_IC50=Resistant}	0.00896861	0.352941	3.37311
{CREG2_GE=under} => {Bryostatin 1_IC50=Resistant}	0.00896861	0.352941	2.91503
{CREG2_GE=under} => {MLN4924_IC50=Resistant}	0.00896861	0.352941	2.95147
{CREG2_GE=under} => {GSK1904529A_IC50=Resistant}	0.00896861	0.352941	2.68316
{CREG2_GE=under} => {BEZ235_IC50=Resistant}	0.00896861	0.352941	2.98883
{CREG2_GE=under} => {Embelin_IC50=Resistant}	0.00896861	0.352941	2.77785
{CREG2_GE=under} => {SL 0101-1_IC50=Resistant}	0.00896861	0.352941	2.84479
{CREG2_GE=under} => {AZD7762_IC50=Resistant}	0.00896861	0.352941	2.77785
{CREG2_GE=under} => {Tipifarnib_IC50=Resistant}	0.00896861	0.352941	2.68316
{CREG2_GE=under} => {AG-014699_IC50=Resistant}	0.00896861	0.352941	2.4342
{CREG2_GE=under} => {YK 4-279_IC50=Resistant}	0.00896861	0.352941	2.74555
{CREG2_GE=under} => {KU-55933_IC50=Resistant}	0.00896861	0.352941	2.36118
{CREG2_GE=under} => {Axitinib_IC50=Resistant}	0.00896861	0.352941	2.48545
{CREG2_GE=under} => {SN-38_IC50=Resistant}	0.00896861	0.352941	2.48545
{TIPIN_GE=over} => {AZD7762_IC50=Sensitive}	0.00896861	0.352941	3.19078
{TIPIN_GE=over} => {Temozolomide_IC50=Sensitive}	0.00896861	0.352941	2.74555
{TIPIN_GE=over} => {Talazoparib_IC50=Sensitive}	0.00896861	0.352941	2.5947
{TIPIN_GE=over} => {ZM-447439_IC50=Sensitive}	0.00896861	0.352941	2.77785
{TIPIN_GE=over} => {PD-0332991_IC50=Sensitive}	0.00896861	0.352941	2.5665
{TIPIN_GE=over} => {Camptothecin_IC50=Sensitive}	0.00896861	0.352941	2.48545
{TIPIN_GE=over} => {Lenalidomide_IC50=Sensitive}	0.00896861	0.352941	2.714
{TIPIN_GE=over} => {BMS-754807_IC50=Resistant}	0.00896861	0.352941	2.68316
{TIPIN_GE=over} => {Vorinostat_IC50=Sensitive}	0.00896861	0.352941	2.45956
{TIPIN_GE=over} => {selumetinib_IC50=Resistant}	0.00896861	0.352941	2.45956
{DAO_GE=over} => {GDC0449_IC50=Sensitive}	0.00896861	0.352941	2.4342
{DLL1_GE=over} => {OSU-03012_IC50=Resistant}	0.00896861	0.352941	3.3256
{DLL1_GE=over} => {(5Z)-7-Oxozeaenol_IC50=Resistant}	0.00896861	0.352941	3.27941
{DLL1_GE=over} => {CI-1040_IC50=Resistant}	0.00896861	0.352941	3.02715
{DLL1_GE=over} => {Embelin_IC50=Resistant}	0.00896861	0.352941	2.77785
{DLL1_GE=over} => {MK-2206_IC50=Resistant}	0.00896861	0.352941	2.51189
{DLL1_GE=over} => {Tipifarnib_IC50=Resistant}	0.00896861	0.352941	2.68316
{ZSCAN1_GE=over} => {ZM-447439_IC50=Sensitive}	0.00896861	0.352941	2.77785
{ZSCAN1_GE=over} => {CP466722_IC50=Sensitive}	0.00896861	0.352941	2.714
{ZSCAN1_GE=over} => {Phenformin_IC50=Sensitive}	0.00896861	0.352941	2.5947
{ZSCAN1_GE=over} => {Axitinib_IC50=Resistant}	0.00896861	0.352941	2.48545
{ZSCAN1_GE=over} => {TAK-715_IC50=Sensitive}	0.00896861	0.352941	2.40936
{ZSCAN1_GE=over} => {selumetinib_IC50=Resistant}	0.00896861	0.352941	2.45956
{CAST_GE=under} => {CGP-60474_IC50=Resistant}	0.00896861	0.352941	5.90294
{CAST_GE=under} => {NG-25_IC50=Sensitive}	0.00896861	0.352941	4.07099
{CAST_GE=under} => {TL-1-85_IC50=Sensitive}	0.00896861	0.352941	3.57754
{CAST_GE=under} => {VNLG/124_IC50=Sensitive}	0.00896861	0.352941	3.10681
{CAST_GE=under} => {LAQ824_IC50=Sensitive}	0.00896861	0.352941	3.06646
{CAST_GE=under} => {Vinblastine_IC50=Sensitive}	0.00896861	0.352941	2.91503
{CAST_GE=under} => {EX-527_IC50=Sensitive}	0.00896861	0.352941	2.91503
{CAST_GE=under} => {OSU-03012_IC50=Sensitive}	0.00896861	0.352941	3.23449
{CAST_GE=under} => {CAL-101_IC50=Sensitive}	0.00896861	0.352941	2.87948
{CAST_GE=under} => {THZ-2-102-1_IC50=Sensitive}	0.00896861	0.352941	2.84479
{CAST_GE=under} => {Temozolomide_IC50=Sensitive}	0.00896861	0.352941	2.74555
{CAST_GE=under} => {GSK690693_IC50=Sensitive}	0.00896861	0.352941	3.47232
{CAST_GE=under} => {PD-0332991_IC50=Sensitive}	0.00896861	0.352941	2.5665
{CAST_GE=under} => {SB590885_IC50=Sensitive}	0.00896861	0.352941	2.95147
{CAST_GE=under} => {KIN001-270_IC50=Sensitive}	0.00896861	0.352941	2.5389
{CAST_GE=under} => {EKB-569_IC50=Sensitive}	0.00896861	0.352941	2.84479
{CAST_GE=under} => {Cytarabine_IC50=Sensitive}	0.00896861	0.352941	2.36118
{CAST_GE=under} => {Mitomycin C_IC50=Sensitive}	0.00896861	0.352941	2.51189
{CAST_GE=under} => {IPA-3_IC50=Sensitive}	0.00896861	0.352941	2.48545
{CAST_GE=under} => {Phenformin_IC50=Sensitive}	0.00896861	0.352941	2.5947
{CAST_GE=under} => {SB 505124_IC50=Sensitive}	0.00896861	0.352941	2.40936
{FAM175A_GE=under} => {TW 37_IC50=Resistant}	0.00896861	0.352941	2.77785
{FAM175A_GE=under} => {BMS-754807_IC50=Resistant}	0.00896861	0.352941	2.68316
{UGT2B28_GE=under} => {681640_IC50=Resistant}	0.00896861	0.352941	2.38503
{SUSD4=Mut} => {MP470_IC50=Sensitive}	0.00896861	0.352941	3.14824
{SUSD4=Mut} => {Bleomycin_IC50=Sensitive}	0.00896861	0.352941	2.5665
{ADA_GE=over} => {MS-275_IC50=Sensitive}	0.00896861	0.352941	6.0543
{ADA_GE=over} => {BI-2536_IC50=Sensitive}	0.00896861	0.352941	5.90294
{ADA_GE=over} => {GW843682X_IC50=Sensitive}	0.00896861	0.352941	5.62185
{ADA_GE=over} => {Nilotinib_IC50=Sensitive}	0.00896861	0.352941	4.91912
{ADA_GE=over} => {Tivozanib_IC50=Sensitive}	0.00896861	0.352941	4.00199
{ADA_GE=over} => {NG-25_IC50=Sensitive}	0.00896861	0.352941	4.07099
{ADA_GE=over} => {TL-1-85_IC50=Sensitive}	0.00896861	0.352941	3.57754
{ADA_GE=over} => {T0901317_IC50=Sensitive}	0.00896861	0.352941	3.14824
{ADA_GE=over} => {KIN001-244_IC50=Sensitive}	0.00896861	0.352941	3.06646
{ADA_GE=over} => {Veliparib_IC50=Sensitive}	0.00896861	0.352941	2.77785
{ADA_GE=over} => {ZM-447439_IC50=Sensitive}	0.00896861	0.352941	2.77785
{ADA_GE=over} => {PD-0332991_IC50=Sensitive}	0.00896861	0.352941	2.5665
{ADA_GE=over} => {PD-173074_IC50=Sensitive}	0.00896861	0.352941	2.74555
{ADA_GE=over} => {ZSTK474_IC50=Sensitive}	0.00896861	0.352941	2.5665
{ADA_GE=over} => {YM201636_IC50=Sensitive}	0.00896861	0.352941	2.68316
{ADA_GE=over} => {Mitomycin C_IC50=Sensitive}	0.00896861	0.352941	2.51189
{ADA_GE=over} => {STF-62247_IC50=Sensitive}	0.00896861	0.352941	2.45956
{ADA_GE=over} => {Phenformin_IC50=Sensitive}	0.00896861	0.352941	2.5947
{ADA_GE=over} => {SB 505124_IC50=Sensitive}	0.00896861	0.352941	2.40936
{ADA_GE=over} => {KU-55933_IC50=Sensitive}	0.00896861	0.352941	2.38503
{ADA_GE=over} => {17-AAG_IC50=Resistant}	0.00896861	0.352941	2.38503
{ADA_GE=over} => {Docetaxel_IC50=Resistant}	0.00896861	0.352941	2.48545
{NSMCE1_GE=under} => {SB 216763_IC50=Resistant}	0.00896861	0.352941	2.91503
{NSMCE1_GE=under} => {CI-1040_IC50=Resistant}	0.00896861	0.352941	3.02715
{NSMCE1_GE=under} => {JNK-9L_IC50=Resistant}	0.00896861	0.352941	2.77785
{NSMCE1_GE=under} => {Phenformin_IC50=Sensitive}	0.00896861	0.352941	2.5947
{NSMCE1_GE=under} => {KU-55933_IC50=Resistant}	0.00896861	0.352941	2.36118
{NSMCE1_GE=under} => {681640_IC50=Resistant}	0.00896861	0.352941	2.38503
{ENSG00000171841=Mut} => {Cetuximab_IC50=Sensitive}	0.00896861	0.352941	3.42199
{ENSG00000171841=Mut} => {PD-0325901_IC50=Sensitive}	0.00896861	0.352941	2.5389
{ENSG00000171841=Mut} => {GDC0941_IC50=Sensitive}	0.00896861	0.352941	2.36118
{GDI1_GE=under} => {EX-527_IC50=Sensitive}	0.00896861	0.352941	2.91503
{GDI1_GE=under} => {KU-55933_IC50=Sensitive}	0.00896861	0.352941	2.38503
{GDI1_GE=under} => {PFI-1_IC50=Resistant}	0.00896861	0.352941	2.48545
{GDI1_GE=under} => {SN-38_IC50=Resistant}	0.00896861	0.352941	2.48545
{OR10T2_GE=over} => {MP470_IC50=Sensitive}	0.00896861	0.352941	3.14824
{OR10T2_GE=over} => {CP466722_IC50=Sensitive}	0.00896861	0.352941	2.714
{OR10T2_GE=over} => {SB 216763_IC50=Sensitive}	0.00896861	0.352941	2.81092
{OR10T2_GE=over} => {FMK_IC50=Sensitive}	0.00896861	0.352941	2.5947
{OR10T2_GE=over} => {KU-55933_IC50=Sensitive}	0.00896861	0.352941	2.38503
{OR10T2_GE=over} => {GDC0449_IC50=Sensitive}	0.00896861	0.352941	2.4342
{S100A1=Mut} => {KIN001-270_IC50=Sensitive}	0.00896861	0.352941	2.5389
{S100A1=Mut} => {KIN001-055_IC50=Sensitive}	0.00896861	0.352941	2.5947
{SKA3_GE=over} => {CMK_IC50=Sensitive}	0.00896861	0.352941	5.02378
{SKA3_GE=over} => {UNC0638_IC50=Sensitive}	0.00896861	0.352941	3.27941
{SKA3_GE=over} => {VNLG/124_IC50=Sensitive}	0.00896861	0.352941	3.10681
{SKA3_GE=over} => {Obatoclax Mesylate_IC50=Sensitive}	0.00896861	0.352941	3.23449
{SKA3_GE=over} => {681640_IC50=Sensitive}	0.00896861	0.352941	2.95147
{SKA3_GE=over} => {CEP-701_IC50=Sensitive}	0.00896861	0.352941	2.84479
{SKA3_GE=over} => {Talazoparib_IC50=Sensitive}	0.00896861	0.352941	2.5947
{SKA3_GE=over} => {ZM-447439_IC50=Sensitive}	0.00896861	0.352941	2.77785
{SKA3_GE=over} => {SL 0101-1_IC50=Sensitive}	0.00896861	0.352941	2.77785
{SKA3_GE=over} => {JQ12_IC50=Sensitive}	0.00896861	0.352941	2.4342
{SKA3_GE=over} => {TL-2-105_IC50=Sensitive}	0.00896861	0.352941	2.74555
{SKA3_GE=over} => {AICAR_IC50=Sensitive}	0.00896861	0.352941	2.81092
{SKA3_GE=over} => {Temsirolimus_IC50=Sensitive}	0.00896861	0.352941	2.48545
{SKA3_GE=over} => {Genentech Cpd 10_IC50=Sensitive}	0.00896861	0.352941	2.5947
{SKA3_GE=over} => {EKB-569_IC50=Sensitive}	0.00896861	0.352941	2.84479
{SKA3_GE=over} => {XMD15-27_IC50=Sensitive}	0.00896861	0.352941	2.51189
{SKA3_GE=over} => {SB 505124_IC50=Sensitive}	0.00896861	0.352941	2.40936
{SKA3_GE=over} => {KU-55933_IC50=Sensitive}	0.00896861	0.352941	2.38503
{RAMP3_GE=under} => {XMD8-92_IC50=Resistant}	0.00896861	0.352941	3.7479
{RAMP3_GE=under} => {Temozolomide_IC50=Resistant}	0.00896861	0.352941	3.06646
{RAMP3_GE=under} => {PLX4720_IC50=Resistant}	0.00896861	0.352941	3.37311
{RAMP3_GE=under} => {Bicalutamide_IC50=Resistant}	0.00896861	0.352941	3.14824
{RAMP3_GE=under} => {XAV939_IC50=Resistant}	0.00896861	0.352941	3.14824
{RAMP3_GE=under} => {AUY922_IC50=Resistant}	0.00896861	0.352941	2.81092
{RAMP3_GE=under} => {SGC0946_IC50=Resistant}	0.00896861	0.352941	2.62353
{RAMP3_GE=under} => {AICAR_IC50=Resistant}	0.00896861	0.352941	2.51189
{RAMP3_GE=under} => {681640_IC50=Resistant}	0.00896861	0.352941	2.38503
{RAMP3_GE=under} => {Camptothecin_IC50=Resistant}	0.00896861	0.352941	2.5665
{RAMP3_GE=under} => {GSK269962A_IC50=Resistant}	0.00896861	0.352941	2.36118
{RAMP3_GE=under} => {GDC0941_IC50=Resistant}	0.00896861	0.352941	2.51189
{RAMP3_GE=under} => {Vinblastine_IC50=Resistant}	0.00896861	0.352941	2.48545
{RAMP3_GE=under} => {SN-38_IC50=Resistant}	0.00896861	0.352941	2.48545
{POLR1A_GE=under} => {YM201636_IC50=Sensitive}	0.00896861	0.352941	2.68316
{POLR1A_GE=under} => {Obatoclax Mesylate_IC50=Resistant}	0.00896861	0.352941	2.5947
{ODF3_GE=over} => {TW 37_IC50=Resistant}	0.00896861	0.352941	2.77785
{ODF3_GE=over} => {Navitoclax_IC50=Resistant}	0.00896861	0.352941	2.91503
{ODF3_GE=over} => {FH535_IC50=Resistant}	0.00896861	0.352941	2.5389
{ODF3_GE=over} => {BMS-754807_IC50=Resistant}	0.00896861	0.352941	2.68316
{ODF3_GE=over} => {Temsirolimus_IC50=Resistant}	0.00896861	0.352941	2.65301
{ODF3_GE=over} => {Talazoparib_IC50=Resistant}	0.00896861	0.352941	2.5389
{ODF3_GE=over} => {selumetinib_IC50=Resistant}	0.00896861	0.352941	2.45956
{CCDC67_GE=over} => {TAE684_IC50=Resistant}	0.00896861	0.352941	4.91912
{CCDC67_GE=over} => {OSU-03012_IC50=Resistant}	0.00896861	0.352941	3.3256
{CCDC67_GE=over} => {AG-014699_IC50=Sensitive}	0.00896861	0.352941	2.5389
{CCDC67_GE=over} => {JNK-9L_IC50=Resistant}	0.00896861	0.352941	2.77785
{CCDC67_GE=over} => {Shikonin_IC50=Resistant}	0.00896861	0.352941	2.714
{CCDC67_GE=over} => {FH535_IC50=Resistant}	0.00896861	0.352941	2.5389
{CCDC67_GE=over} => {RO-3306_IC50=Resistant}	0.00896861	0.352941	2.45956
{CCDC67_GE=over} => {Cytarabine_IC50=Resistant}	0.00896861	0.352941	2.68316
{CCDC67_GE=over} => {AS601245_IC50=Resistant}	0.00896861	0.352941	2.40936
{CCDC67_GE=over} => {Docetaxel_IC50=Resistant}	0.00896861	0.352941	2.48545
{MXD3_GE=over} => {T0901317_IC50=Sensitive}	0.00896861	0.352941	3.14824
{MXD3_GE=over} => {GSK1070916_IC50=Sensitive}	0.00896861	0.352941	3.23449
{MXD3_GE=over} => {KIN001-244_IC50=Sensitive}	0.00896861	0.352941	3.06646
{MXD3_GE=over} => {Zibotentan_IC50=Sensitive}	0.00896861	0.352941	3.02715
{MXD3_GE=over} => {CAL-101_IC50=Sensitive}	0.00896861	0.352941	2.87948
{MXD3_GE=over} => {CAY10603_IC50=Sensitive}	0.00896861	0.352941	2.98883
{MXD3_GE=over} => {CUDC-101_IC50=Sensitive}	0.00896861	0.352941	2.95147
{MXD3_GE=over} => {OSI-930_IC50=Sensitive}	0.00896861	0.352941	2.74555
{MXD3_GE=over} => {CP466722_IC50=Sensitive}	0.00896861	0.352941	2.714
{MXD3_GE=over} => {AG-014699_IC50=Sensitive}	0.00896861	0.352941	2.5389
{MXD3_GE=over} => {CH5424802_IC50=Sensitive}	0.00896861	0.352941	2.87948
{MXD3_GE=over} => {TL-2-105_IC50=Sensitive}	0.00896861	0.352941	2.74555
{MXD3_GE=over} => {Genentech Cpd 10_IC50=Sensitive}	0.00896861	0.352941	2.5947
{MXD3_GE=over} => {EKB-569_IC50=Sensitive}	0.00896861	0.352941	2.84479
{MXD3_GE=over} => {Etoposide_IC50=Sensitive}	0.00896861	0.352941	2.38503
{MXD3_GE=over} => {IPA-3_IC50=Sensitive}	0.00896861	0.352941	2.48545
{MXD3_GE=over} => {BIX02189_IC50=Sensitive}	0.00896861	0.352941	2.48545
{MXD3_GE=over} => {AR-42_IC50=Sensitive}	0.00896861	0.352941	2.62353
{MXD3_GE=over} => {KIN001-102_IC50=Sensitive}	0.00896861	0.352941	2.45956
{RPP40=Mut} => {IOX2_IC50=Sensitive}	0.00896861	0.352941	2.91503
{RPP40=Mut} => {AG-014699_IC50=Sensitive}	0.00896861	0.352941	2.5389
{RPP40=Mut} => {CI-1040_IC50=Sensitive}	0.00896861	0.352941	2.65301
{RPP40=Mut} => {FH535_IC50=Resistant}	0.00896861	0.352941	2.5389
{RPP40=Mut} => {CCT007093_IC50=Sensitive}	0.00896861	0.352941	2.40936
{LRRIQ4_GE=over} => {GW-2580_IC50=Sensitive}	0.00896861	0.352941	2.98883
{LRRIQ4_GE=over} => {CP724714_IC50=Resistant}	0.00896861	0.352941	2.95147
{LRRIQ4_GE=over} => {PD-173074_IC50=Resistant}	0.00896861	0.352941	3.06646
{LRRIQ4_GE=over} => {BEZ235_IC50=Resistant}	0.00896861	0.352941	2.98883
{LRRIQ4_GE=over} => {Tipifarnib_IC50=Resistant}	0.00896861	0.352941	2.68316
{LRRIQ4_GE=over} => {AS605240_IC50=Resistant}	0.00896861	0.352941	2.51189
{LRRIQ4_GE=over} => {KIN001-055_IC50=Resistant}	0.00896861	0.352941	2.45956
{RNF223_GE=over} => {Vinorelbine_IC50=Sensitive}	0.00896861	0.352941	2.87948
{RNF223_GE=over} => {Zibotentan_IC50=Sensitive}	0.00896861	0.352941	3.02715
{RNF223_GE=over} => {AICAR_IC50=Resistant}	0.00896861	0.352941	2.51189
{RNF223_GE=over} => {Camptothecin_IC50=Resistant}	0.00896861	0.352941	2.5665
{POF1B=Mut} => {Veliparib_IC50=Sensitive}	0.00896861	0.352941	2.77785
{POF1B=Mut} => {Cytarabine_IC50=Sensitive}	0.00896861	0.352941	2.36118
{POF1B=Mut} => {Mitomycin C_IC50=Sensitive}	0.00896861	0.352941	2.51189
{CD84=Mut} => {KIN001-270_IC50=Resistant}	0.00896861	0.352941	2.51189
{RAG1_GE=over} => {VX-680_IC50=Sensitive}	0.00896861	0.352941	4.91912
{RAG1_GE=over} => {Nilotinib_IC50=Sensitive}	0.00896861	0.352941	4.91912
{RAG1_GE=over} => {Pyrimethamine_IC50=Sensitive}	0.00896861	0.352941	5.02378
{RAG1_GE=over} => {NG-25_IC50=Sensitive}	0.00896861	0.352941	4.07099
{RAG1_GE=over} => {AP-24534_IC50=Sensitive}	0.00896861	0.352941	3.52414
{RAG1_GE=over} => {JNJ-26854165_IC50=Sensitive}	0.00896861	0.352941	3.3256
{RAG1_GE=over} => {TL-1-85_IC50=Sensitive}	0.00896861	0.352941	3.57754
{RAG1_GE=over} => {AC220_IC50=Sensitive}	0.00896861	0.352941	3.27941
{RAG1_GE=over} => {Vinblastine_IC50=Sensitive}	0.00896861	0.352941	2.91503
{RAG1_GE=over} => {BEZ235_IC50=Sensitive}	0.00896861	0.352941	2.74555
{RAG1_GE=over} => {DMOG_IC50=Sensitive}	0.00896861	0.352941	2.68316
{RAG1_GE=over} => {GSK269962A_IC50=Sensitive}	0.00896861	0.352941	2.68316
{RAG1_GE=over} => {JNK Inhibitor VIII_IC50=Sensitive}	0.00896861	0.352941	2.65301
{RAG1_GE=over} => {PD-0332991_IC50=Sensitive}	0.00896861	0.352941	2.5665
{RAG1_GE=over} => {AG-014699_IC50=Sensitive}	0.00896861	0.352941	2.5389
{RAG1_GE=over} => {CH5424802_IC50=Sensitive}	0.00896861	0.352941	2.87948
{RAG1_GE=over} => {KIN001-270_IC50=Sensitive}	0.00896861	0.352941	2.5389
{RAG1_GE=over} => {Bosutinib_IC50=Sensitive}	0.00896861	0.352941	2.5389
{RAG1_GE=over} => {CCT018159_IC50=Sensitive}	0.00896861	0.352941	2.62353
{RAG1_GE=over} => {17-AAG_IC50=Resistant}	0.00896861	0.352941	2.38503
{CTNND1_GE=under} => {Salubrinal_IC50=Sensitive}	0.00896861	0.352941	4.91912
{CTNND1_GE=under} => {UNC0638_IC50=Sensitive}	0.00896861	0.352941	3.27941
{CTNND1_GE=under} => {KIN001-244_IC50=Sensitive}	0.00896861	0.352941	3.06646
{CTNND1_GE=under} => {LAQ824_IC50=Sensitive}	0.00896861	0.352941	3.06646
{CTNND1_GE=under} => {CEP-701_IC50=Sensitive}	0.00896861	0.352941	2.84479
{CTNND1_GE=under} => {SB52334_IC50=Sensitive}	0.00896861	0.352941	2.5947
{CTNND1_GE=under} => {PIK-93_IC50=Sensitive}	0.00896861	0.352941	2.62353
{CTNND1_GE=under} => {Camptothecin_IC50=Sensitive}	0.00896861	0.352941	2.48545
{CTNND1_GE=under} => {IPA-3_IC50=Sensitive}	0.00896861	0.352941	2.48545
{CTNND1_GE=under} => {STF-62247_IC50=Sensitive}	0.00896861	0.352941	2.45956
{CTNND1_GE=under} => {UNC1215_IC50=Sensitive}	0.00896861	0.352941	2.51189
{CTNND1_GE=under} => {TAK-715_IC50=Sensitive}	0.00896861	0.352941	2.40936
{CTNND1_GE=under} => {selumetinib_IC50=Resistant}	0.00896861	0.352941	2.45956
{MPHOSPH8=Mut} => {Afatinib_IC50=Resistant}	0.00896861	0.352941	4.29305
{MPHOSPH8=Mut} => {XMD8-92_IC50=Resistant}	0.00896861	0.352941	3.7479
{MPHOSPH8=Mut} => {Gefitinib_IC50=Resistant}	0.00896861	0.352941	3.37311
{MPHOSPH8=Mut} => {IOX2_IC50=Resistant}	0.00896861	0.352941	2.98883
{MPHOSPH8=Mut} => {CCT007093_IC50=Resistant}	0.00896861	0.352941	2.5665
{MPHOSPH8=Mut} => {CAY10603_IC50=Resistant}	0.00896861	0.352941	2.68316
{MPHOSPH8=Mut} => {VX-702_IC50=Resistant}	0.00896861	0.352941	2.81092
{MPHOSPH8=Mut} => {Embelin_IC50=Resistant}	0.00896861	0.352941	2.77785
{MPHOSPH8=Mut} => {Belinostat_IC50=Resistant}	0.00896861	0.352941	2.81092
{MPHOSPH8=Mut} => {SGC0946_IC50=Resistant}	0.00896861	0.352941	2.62353
{MPHOSPH8=Mut} => {AICAR_IC50=Resistant}	0.00896861	0.352941	2.51189
{MPHOSPH8=Mut} => {Tubastatin A_IC50=Resistant}	0.00896861	0.352941	2.5389
{MPHOSPH8=Mut} => {GDC0449_IC50=Resistant}	0.00896861	0.352941	2.5665
{MPHOSPH8=Mut} => {AG-014699_IC50=Resistant}	0.00896861	0.352941	2.4342
{MPHOSPH8=Mut} => {Tamoxifen_IC50=Resistant}	0.00896861	0.352941	2.65301
{MPHOSPH8=Mut} => {Axitinib_IC50=Resistant}	0.00896861	0.352941	2.48545
{MPHOSPH8=Mut} => {Camptothecin_IC50=Resistant}	0.00896861	0.352941	2.5665
{MPHOSPH8=Mut} => {Temsirolimus_IC50=Resistant}	0.00896861	0.352941	2.65301
{MPHOSPH8=Mut} => {Zibotentan_IC50=Resistant}	0.00896861	0.352941	2.4342
{MPHOSPH8=Mut} => {Vinblastine_IC50=Resistant}	0.00896861	0.352941	2.48545
{MPHOSPH8=Mut} => {PFI-1_IC50=Resistant}	0.00896861	0.352941	2.48545
{MUC20=Mut} => {PFI-1_IC50=Sensitive}	0.00896861	0.352941	2.5389
{MUC20=Mut} => {Temsirolimus_IC50=Resistant}	0.00896861	0.352941	2.65301
{NMD3_GE=under} => {piperlongumine_IC50=Resistant}	0.00896861	0.352941	3.10681
{NMD3_GE=under} => {Bicalutamide_IC50=Resistant}	0.00896861	0.352941	3.14824
{NMD3_GE=under} => {(5Z)-7-Oxozeaenol_IC50=Resistant}	0.00896861	0.352941	3.27941
{NMD3_GE=under} => {CI-1040_IC50=Resistant}	0.00896861	0.352941	3.02715
{NMD3_GE=under} => {AUY922_IC50=Resistant}	0.00896861	0.352941	2.81092
{NMD3_GE=under} => {Pazopanib_IC50=Resistant}	0.00896861	0.352941	2.714
{NMD3_GE=under} => {BMS-708163_IC50=Resistant}	0.00896861	0.352941	2.68316
{NMD3_GE=under} => {JNK Inhibitor VIII_IC50=Resistant}	0.00896861	0.352941	2.5947
{NMD3_GE=under} => {YK 4-279_IC50=Resistant}	0.00896861	0.352941	2.74555
{NMD3_GE=under} => {LFM-A13_IC50=Resistant}	0.00896861	0.352941	2.51189
{NMD3_GE=under} => {Axitinib_IC50=Resistant}	0.00896861	0.352941	2.48545
{NMD3_GE=under} => {KIN001-055_IC50=Resistant}	0.00896861	0.352941	2.45956
{NMD3_GE=under} => {Nutlin-3a (-)_IC50=Resistant}	0.00896861	0.352941	2.45956
{NMD3_GE=under} => {681640_IC50=Resistant}	0.00896861	0.352941	2.38503
{NMD3_GE=under} => {PFI-1_IC50=Resistant}	0.00896861	0.352941	2.48545
{KLHDC4=Mut} => {UNC0638_IC50=Sensitive}	0.00896861	0.352941	3.27941
{KLHDC4=Mut} => {Talazoparib_IC50=Sensitive}	0.00896861	0.352941	2.5947
{KLHDC4=Mut} => {CAY10603_IC50=Resistant}	0.00896861	0.352941	2.68316
{KLHDC4=Mut} => {Belinostat_IC50=Resistant}	0.00896861	0.352941	2.81092
{KLHDC4=Mut} => {Tubastatin A_IC50=Resistant}	0.00896861	0.352941	2.5389
{KLHDC4=Mut} => {CUDC-101_IC50=Resistant}	0.00896861	0.352941	2.40936
{KLHDC4=Mut} => {AR-42_IC50=Resistant}	0.00896861	0.352941	2.5665
{KLHDC4=Mut} => {Zibotentan_IC50=Resistant}	0.00896861	0.352941	2.4342
{ZNF317_GE=over} => {XMD8-85_IC50=Sensitive}	0.00896861	0.352941	5.62185
{ZNF317_GE=over} => {GW843682X_IC50=Sensitive}	0.00896861	0.352941	5.62185
{ZNF317_GE=over} => {CGP-082996_IC50=Sensitive}	0.00896861	0.352941	4.91912
{ZNF317_GE=over} => {VX-680_IC50=Sensitive}	0.00896861	0.352941	4.91912
{ZNF317_GE=over} => {AZ628_IC50=Sensitive}	0.00896861	0.352941	5.24706
{ZNF317_GE=over} => {XMD8-92_IC50=Sensitive}	0.00896861	0.352941	4.91912
{ZNF317_GE=over} => {QL-XII-61_IC50=Sensitive}	0.00896861	0.352941	4.07099
{ZNF317_GE=over} => {YK 4-279_IC50=Sensitive}	0.00896861	0.352941	3.93529
{ZNF317_GE=over} => {AZD7762_IC50=Sensitive}	0.00896861	0.352941	3.19078
{ZNF317_GE=over} => {Vinorelbine_IC50=Sensitive}	0.00896861	0.352941	2.87948
{ZNF317_GE=over} => {HG-6-64-1_IC50=Sensitive}	0.00896861	0.352941	2.98883
{ZNF317_GE=over} => {Obatoclax Mesylate_IC50=Sensitive}	0.00896861	0.352941	3.23449
{ZNF317_GE=over} => {AC220_IC50=Sensitive}	0.00896861	0.352941	3.27941
{ZNF317_GE=over} => {CAL-101_IC50=Sensitive}	0.00896861	0.352941	2.87948
{ZNF317_GE=over} => {Temozolomide_IC50=Sensitive}	0.00896861	0.352941	2.74555
{ZNF317_GE=over} => {Embelin_IC50=Sensitive}	0.00896861	0.352941	2.74555
{ZNF317_GE=over} => {ZM-447439_IC50=Sensitive}	0.00896861	0.352941	2.77785
{ZNF317_GE=over} => {CH5424802_IC50=Sensitive}	0.00896861	0.352941	2.87948
{ZNF317_GE=over} => {AICAR_IC50=Sensitive}	0.00896861	0.352941	2.81092
{ZNF317_GE=over} => {EKB-569_IC50=Sensitive}	0.00896861	0.352941	2.84479
{ZNF317_GE=over} => {GSK-650394_IC50=Sensitive}	0.00896861	0.352941	2.48545
{ZNF317_GE=over} => {Y-39983_IC50=Sensitive}	0.00896861	0.352941	2.4342
{ZNF317_GE=over} => {QS11_IC50=Sensitive}	0.00896861	0.352941	2.45956
{ZNF317_GE=over} => {17-AAG_IC50=Resistant}	0.00896861	0.352941	2.38503
{ELAVL4_GE=under} => {AG-014699_IC50=Sensitive}	0.00896861	0.352941	2.5389
{ELAVL4_GE=under} => {Foretinib_IC50=Resistant}	0.00896861	0.352941	3.19078
{ELAVL4_GE=under} => {Navitoclax_IC50=Resistant}	0.00896861	0.352941	2.91503
{ELAVL4_GE=under} => {CCT018159_IC50=Sensitive}	0.00896861	0.352941	2.62353
{ELAVL4_GE=under} => {Belinostat_IC50=Resistant}	0.00896861	0.352941	2.81092
{ELAVL4_GE=under} => {JNK Inhibitor VIII_IC50=Resistant}	0.00896861	0.352941	2.5947
{ELAVL4_GE=under} => {PIK-93_IC50=Resistant}	0.00896861	0.352941	2.5389
{ELAVL4_GE=under} => {CUDC-101_IC50=Resistant}	0.00896861	0.352941	2.40936
{ELAVL4_GE=under} => {KIN001-244_IC50=Resistant}	0.00896861	0.352941	2.48545
{VSTM5_GE=over} => {XMD11-85h_IC50=Sensitive}	0.00896861	0.352941	4.07099
{VSTM5_GE=over} => {THZ-2-102-1_IC50=Sensitive}	0.00896861	0.352941	2.84479
{VSTM5_GE=over} => {CUDC-101_IC50=Sensitive}	0.00896861	0.352941	2.95147
{VSTM5_GE=over} => {TPCA-1_IC50=Sensitive}	0.00896861	0.352941	2.45956
{VSTM5_GE=over} => {XMD15-27_IC50=Sensitive}	0.00896861	0.352941	2.51189
{VSTM5_GE=over} => {UNC1215_IC50=Sensitive}	0.00896861	0.352941	2.51189
{VSTM5_GE=over} => {KIN001-102_IC50=Sensitive}	0.00896861	0.352941	2.45956
{VSTM5_GE=over} => {TAK-715_IC50=Sensitive}	0.00896861	0.352941	2.40936
{SLC4A1_GE=under} => {RO-3306_IC50=Sensitive}	0.00896861	0.352941	2.5665
{SLC4A1_GE=under} => {PIK-93_IC50=Resistant}	0.00896861	0.352941	2.5389
{SLC4A1_GE=under} => {KIN001-244_IC50=Resistant}	0.00896861	0.352941	2.48545
{SLC4A1_GE=under} => {SN-38_IC50=Resistant}	0.00896861	0.352941	2.48545
{TAT_GE=over} => {DMOG_IC50=Sensitive}	0.00896861	0.352941	2.68316
{TAT_GE=over} => {MK-2206_IC50=Sensitive}	0.00896861	0.352941	2.91503
{TAT_GE=over} => {Phenformin_IC50=Sensitive}	0.00896861	0.352941	2.5947
{TAT_GE=over} => {KIN001-102_IC50=Sensitive}	0.00896861	0.352941	2.45956
{TAT_GE=over} => {BX-795_IC50=Resistant}	0.00896861	0.352941	2.45956
{TAT_GE=over} => {Vinblastine_IC50=Resistant}	0.00896861	0.352941	2.48545
{EIF3F=Mut} => {AP-24534_IC50=Sensitive}	0.00896861	0.352941	3.52414
{EIF3F=Mut} => {Pazopanib_IC50=Sensitive}	0.00896861	0.352941	3.02715
{EIF3F=Mut} => {OSU-03012_IC50=Sensitive}	0.00896861	0.352941	3.23449
{EIF3F=Mut} => {Phenformin_IC50=Sensitive}	0.00896861	0.352941	2.5947
{CASP5=Mut} => {MLN4924_IC50=Sensitive}	0.00896861	0.352941	3.10681
{CASP5=Mut} => {GSK1904529A_IC50=Sensitive}	0.00896861	0.352941	2.91503
{GPA33=Mut} => {PD-0332991_IC50=Sensitive}	0.00896861	0.352941	2.5665
{GPA33=Mut} => {Vorinostat_IC50=Sensitive}	0.00896861	0.352941	2.45956
{GPA33=Mut} => {XL-184_IC50=Resistant}	0.00896861	0.352941	2.40936
{SERHL_GE=under} => {XL-184_IC50=Sensitive}	0.00896861	0.352941	3.57754
{SERHL_GE=under} => {XMD11-85h_IC50=Resistant}	0.00896861	0.352941	3.68934
{SERHL_GE=under} => {Afatinib_IC50=Sensitive}	0.00896861	0.352941	2.77785
{SERHL_GE=under} => {EKB-569_IC50=Sensitive}	0.00896861	0.352941	2.84479
{SERHL_GE=under} => {AS601245_IC50=Resistant}	0.00896861	0.352941	2.40936
{SERHL_GE=under} => {PFI-1_IC50=Resistant}	0.00896861	0.352941	2.48545
{SERHL_GE=under} => {SN-38_IC50=Resistant}	0.00896861	0.352941	2.48545
{SERHL_GE=under} => {selumetinib_IC50=Resistant}	0.00896861	0.352941	2.45956
{FABP1_GE=over} => {GSK1070916_IC50=Resistant}	0.00896861	0.352941	3.80835
{FABP1_GE=over} => {JW-7-24-1_IC50=Resistant}	0.00896861	0.352941	2.95147
{FABP1_GE=over} => {CAL-101_IC50=Resistant}	0.00896861	0.352941	2.95147
{FABP1_GE=over} => {Olaparib_IC50=Resistant}	0.00896861	0.352941	2.81092
{FABP1_GE=over} => {AS605240_IC50=Resistant}	0.00896861	0.352941	2.51189
{FABP1_GE=over} => {AG-014699_IC50=Resistant}	0.00896861	0.352941	2.4342
{FABP1_GE=over} => {KU-55933_IC50=Resistant}	0.00896861	0.352941	2.36118
{FABP1_GE=over} => {EKB-569_IC50=Resistant}	0.00896861	0.352941	2.38503
{FABP1_GE=over} => {LFM-A13_IC50=Resistant}	0.00896861	0.352941	2.51189
{FABP1_GE=over} => {KIN001-244_IC50=Resistant}	0.00896861	0.352941	2.48545
{FABP1_GE=over} => {DMOG_IC50=Resistant}	0.00896861	0.352941	2.45956
{FABP1_GE=over} => {681640_IC50=Resistant}	0.00896861	0.352941	2.38503
{FABP1_GE=over} => {SB 505124_IC50=Resistant}	0.00896861	0.352941	2.48545
{FABP1_GE=over} => {XL-184_IC50=Resistant}	0.00896861	0.352941	2.40936
{FABP1_GE=over} => {GDC0941_IC50=Resistant}	0.00896861	0.352941	2.51189
{FABP1_GE=over} => {Talazoparib_IC50=Resistant}	0.00896861	0.352941	2.5389
{KIAA0141_GE=under} => {CMK_IC50=Resistant}	0.00896861	0.352941	5.02378
{KIAA0141_GE=under} => {GSK1070916_IC50=Sensitive}	0.00896861	0.352941	3.23449
{KIAA0141_GE=under} => {piperlongumine_IC50=Resistant}	0.00896861	0.352941	3.10681
{KIAA0141_GE=under} => {PIK-93_IC50=Sensitive}	0.00896861	0.352941	2.62353
{KIAA0141_GE=under} => {KIN001-102_IC50=Sensitive}	0.00896861	0.352941	2.45956
{KIAA0141_GE=under} => {GSK269962A_IC50=Resistant}	0.00896861	0.352941	2.36118
{KIAA0141_GE=under} => {BX-795_IC50=Resistant}	0.00896861	0.352941	2.45956
{CD3D_GE=over} => {Crizotinib_IC50=Sensitive}	0.00896861	0.352941	6.74622
{CD3D_GE=over} => {Nilotinib_IC50=Sensitive}	0.00896861	0.352941	4.91912
{CD3D_GE=over} => {Pyrimethamine_IC50=Sensitive}	0.00896861	0.352941	5.02378
{CD3D_GE=over} => {NG-25_IC50=Sensitive}	0.00896861	0.352941	4.07099
{CD3D_GE=over} => {TL-1-85_IC50=Sensitive}	0.00896861	0.352941	3.57754
{CD3D_GE=over} => {EX-527_IC50=Sensitive}	0.00896861	0.352941	2.91503
{CD3D_GE=over} => {AZD8055_IC50=Sensitive}	0.00896861	0.352941	2.95147
{CD3D_GE=over} => {THZ-2-102-1_IC50=Sensitive}	0.00896861	0.352941	2.84479
{CD3D_GE=over} => {Veliparib_IC50=Sensitive}	0.00896861	0.352941	2.77785
{CD3D_GE=over} => {GSK690693_IC50=Sensitive}	0.00896861	0.352941	3.47232
{CD3D_GE=over} => {Temsirolimus_IC50=Sensitive}	0.00896861	0.352941	2.48545
{CD3D_GE=over} => {Bosutinib_IC50=Sensitive}	0.00896861	0.352941	2.5389
{CD3D_GE=over} => {CCT018159_IC50=Sensitive}	0.00896861	0.352941	2.62353
{CD3D_GE=over} => {KIN001-055_IC50=Sensitive}	0.00896861	0.352941	2.5947
{KCNE4_GE=under} => {GSK429286A_IC50=Resistant}	0.00896861	0.352941	2.87948
{KCNE4_GE=under} => {Zibotentan_IC50=Resistant}	0.00896861	0.352941	2.4342
{KCNE4_GE=under} => {GDC0941_IC50=Resistant}	0.00896861	0.352941	2.51189
{OR2A2_GE=over} => {T0901317_IC50=Sensitive}	0.00896861	0.352941	3.14824
{OR2A2_GE=over} => {Cisplatin_IC50=Sensitive}	0.00896861	0.352941	2.74555
{OR2A2_GE=over} => {CAL-101_IC50=Sensitive}	0.00896861	0.352941	2.87948
{OR2A2_GE=over} => {AZD8055_IC50=Sensitive}	0.00896861	0.352941	2.95147
{OR2A2_GE=over} => {JQ12_IC50=Sensitive}	0.00896861	0.352941	2.4342
{OR2A2_GE=over} => {AICAR_IC50=Sensitive}	0.00896861	0.352941	2.81092
{OR2A2_GE=over} => {CI-1040_IC50=Sensitive}	0.00896861	0.352941	2.65301
{OR2A2_GE=over} => {Etoposide_IC50=Sensitive}	0.00896861	0.352941	2.38503
{OR2A2_GE=over} => {AR-42_IC50=Sensitive}	0.00896861	0.352941	2.62353
{OR2A2_GE=over} => {Phenformin_IC50=Sensitive}	0.00896861	0.352941	2.5947
{OR2A2_GE=over} => {TAK-715_IC50=Sensitive}	0.00896861	0.352941	2.40936
{ZNF232_GE=over} => {GSK1070916_IC50=Sensitive}	0.00896861	0.352941	3.23449
{ZNF232_GE=over} => {KIN001-244_IC50=Sensitive}	0.00896861	0.352941	3.06646
{ZNF232_GE=over} => {GSK690693_IC50=Sensitive}	0.00896861	0.352941	3.47232
{ZNF232_GE=over} => {CH5424802_IC50=Sensitive}	0.00896861	0.352941	2.87948
{ZNF232_GE=over} => {TL-2-105_IC50=Sensitive}	0.00896861	0.352941	2.74555
{ZNF232_GE=over} => {Camptothecin_IC50=Sensitive}	0.00896861	0.352941	2.48545
{ZNF232_GE=over} => {Etoposide_IC50=Sensitive}	0.00896861	0.352941	2.38503
{ZNF232_GE=over} => {BIX02189_IC50=Sensitive}	0.00896861	0.352941	2.48545
{ZNF232_GE=over} => {UNC1215_IC50=Sensitive}	0.00896861	0.352941	2.51189
{ZNF232_GE=over} => {Cytarabine_IC50=Resistant}	0.00896861	0.352941	2.68316
{ZNF232_GE=over} => {17-AAG_IC50=Resistant}	0.00896861	0.352941	2.38503
{ZNF232_GE=over} => {selumetinib_IC50=Resistant}	0.00896861	0.352941	2.45956
{SLC1A1=Mut} => {MP470_IC50=Sensitive}	0.00896861	0.352941	3.14824
{SLC1A1=Mut} => {KIN001-270_IC50=Sensitive}	0.00896861	0.352941	2.5389
{SLC1A1=Mut} => {PD-173074_IC50=Sensitive}	0.00896861	0.352941	2.74555
{SLC1A1=Mut} => {BMS-536924_IC50=Sensitive}	0.00896861	0.352941	2.38503
{SLC1A1=Mut} => {QS11_IC50=Sensitive}	0.00896861	0.352941	2.45956
{CDC45_GE=over} => {UNC0638_IC50=Sensitive}	0.00896861	0.352941	3.27941
{CDC45_GE=over} => {AC220_IC50=Sensitive}	0.00896861	0.352941	3.27941
{CDC45_GE=over} => {Belinostat_IC50=Sensitive}	0.00896861	0.352941	3.3256
{CDC45_GE=over} => {LAQ824_IC50=Sensitive}	0.00896861	0.352941	3.06646
{CDC45_GE=over} => {Zibotentan_IC50=Sensitive}	0.00896861	0.352941	3.02715
{CDC45_GE=over} => {OSU-03012_IC50=Sensitive}	0.00896861	0.352941	3.23449
{CDC45_GE=over} => {BHG712_IC50=Sensitive}	0.00896861	0.352941	2.98883
{CDC45_GE=over} => {AZD8055_IC50=Sensitive}	0.00896861	0.352941	2.95147
{CDC45_GE=over} => {CAY10603_IC50=Sensitive}	0.00896861	0.352941	2.98883
{CDC45_GE=over} => {CUDC-101_IC50=Sensitive}	0.00896861	0.352941	2.95147
{CDC45_GE=over} => {GSK429286A_IC50=Sensitive}	0.00896861	0.352941	2.5389
{CDC45_GE=over} => {AICAR_IC50=Sensitive}	0.00896861	0.352941	2.81092
{CDC45_GE=over} => {PD-173074_IC50=Sensitive}	0.00896861	0.352941	2.74555
{CDC45_GE=over} => {Temsirolimus_IC50=Sensitive}	0.00896861	0.352941	2.48545
{CDC45_GE=over} => {Genentech Cpd 10_IC50=Sensitive}	0.00896861	0.352941	2.5947
{CDC45_GE=over} => {XMD15-27_IC50=Sensitive}	0.00896861	0.352941	2.51189
{CDC45_GE=over} => {STF-62247_IC50=Sensitive}	0.00896861	0.352941	2.45956
{CDC45_GE=over} => {JW-7-24-1_IC50=Sensitive}	0.00896861	0.352941	2.4342
{CDC45_GE=over} => {UNC1215_IC50=Sensitive}	0.00896861	0.352941	2.51189
{CDC45_GE=over} => {TG101348_IC50=Sensitive}	0.00896861	0.352941	2.4342
{CDC45_GE=over} => {Y-39983_IC50=Sensitive}	0.00896861	0.352941	2.4342
{CDC45_GE=over} => {KU-55933_IC50=Sensitive}	0.00896861	0.352941	2.38503
{CDC45_GE=over} => {QS11_IC50=Sensitive}	0.00896861	0.352941	2.45956
{CDC45_GE=over} => {Docetaxel_IC50=Resistant}	0.00896861	0.352941	2.48545
{CDC45_GE=over} => {TAK-715_IC50=Sensitive}	0.00896861	0.352941	2.40936
{NOB1_GE=under} => {Cyclopamine_IC50=Resistant}	0.00896861	0.352941	7.15508
{NOB1_GE=under} => {GSK1904529A_IC50=Resistant}	0.00896861	0.352941	2.68316
{NOB1_GE=under} => {CI-1040_IC50=Resistant}	0.00896861	0.352941	3.02715
{NOB1_GE=under} => {Pazopanib_IC50=Resistant}	0.00896861	0.352941	2.714
{NOB1_GE=under} => {FH535_IC50=Resistant}	0.00896861	0.352941	2.5389
{NOB1_GE=under} => {Tipifarnib_IC50=Resistant}	0.00896861	0.352941	2.68316
{NOB1_GE=under} => {KU-55933_IC50=Resistant}	0.00896861	0.352941	2.36118
{NOB1_GE=under} => {17-AAG_IC50=Resistant}	0.00896861	0.352941	2.38503
{NOB1_GE=under} => {AS601245_IC50=Resistant}	0.00896861	0.352941	2.40936
{NOB1_GE=under} => {GDC0941_IC50=Resistant}	0.00896861	0.352941	2.51189
{NOB1_GE=under} => {Vinblastine_IC50=Resistant}	0.00896861	0.352941	2.48545
{AURKC_GE=under} => {CEP-701_IC50=Resistant}	0.00896861	0.352941	2.5665
{AURKC_GE=under} => {SN-38_IC50=Resistant}	0.00896861	0.352941	2.48545
{DMXL2_GE=under} => {Nilotinib_IC50=Sensitive}	0.00896861	0.352941	4.91912
{DMXL2_GE=under} => {MK-2206_IC50=Sensitive}	0.00896861	0.352941	2.91503
{DMXL2_GE=under} => {BMS-708163_IC50=Sensitive}	0.00896861	0.352941	2.40936
{DMXL2_GE=under} => {CCT007093_IC50=Sensitive}	0.00896861	0.352941	2.40936
{DMXL2_GE=under} => {UNC1215_IC50=Sensitive}	0.00896861	0.352941	2.51189
{DMXL2_GE=under} => {Vorinostat_IC50=Sensitive}	0.00896861	0.352941	2.45956
{DMXL2_GE=under} => {Talazoparib_IC50=Resistant}	0.00896861	0.352941	2.5389
{CLNK_GE=over} => {BMS345541_IC50=Sensitive}	0.00896861	0.352941	3.06646
{CLNK_GE=over} => {Bexarotene_IC50=Sensitive}	0.00896861	0.352941	2.45956
{CLNK_GE=over} => {TW 37_IC50=Resistant}	0.00896861	0.352941	2.77785
{CLNK_GE=over} => {STF-62247_IC50=Sensitive}	0.00896861	0.352941	2.45956
{CLNK_GE=over} => {UNC1215_IC50=Sensitive}	0.00896861	0.352941	2.51189
{CLNK_GE=over} => {AR-42_IC50=Sensitive}	0.00896861	0.352941	2.62353
{DCAF12=Mut} => {GW 441756_IC50=Resistant}	0.00896861	0.352941	3.23449
{DCAF12=Mut} => {XMD15-27_IC50=Resistant}	0.00896861	0.352941	2.84479
{DCAF12=Mut} => {Foretinib_IC50=Resistant}	0.00896861	0.352941	3.19078
{DCAF12=Mut} => {JNK-9L_IC50=Resistant}	0.00896861	0.352941	2.77785
{DCAF12=Mut} => {CAY10603_IC50=Resistant}	0.00896861	0.352941	2.68316
{DCAF12=Mut} => {FR-180204_IC50=Resistant}	0.00896861	0.352941	2.68316
{DCAF12=Mut} => {KIN001-270_IC50=Resistant}	0.00896861	0.352941	2.51189
{DCAF12=Mut} => {BIRB 0796_IC50=Resistant}	0.00896861	0.352941	2.51189
{DCAF12=Mut} => {AZD7762_IC50=Resistant}	0.00896861	0.352941	2.77785
{DCAF12=Mut} => {Mitomycin C_IC50=Resistant}	0.00896861	0.352941	2.62353
{DCAF12=Mut} => {Tubastatin A_IC50=Resistant}	0.00896861	0.352941	2.5389
{DCAF12=Mut} => {AG-014699_IC50=Resistant}	0.00896861	0.352941	2.4342
{DCAF12=Mut} => {TL-1-85_IC50=Resistant}	0.00896861	0.352941	2.4342
{DCAF12=Mut} => {QL-XI-92_IC50=Resistant}	0.00896861	0.352941	2.45956
{DCAF12=Mut} => {Zibotentan_IC50=Resistant}	0.00896861	0.352941	2.4342
{DCAF12=Mut} => {XL-184_IC50=Resistant}	0.00896861	0.352941	2.40936
{NUPL2=Mut} => {EX-527_IC50=Sensitive}	0.00896861	0.352941	2.91503
{NUPL2=Mut} => {IPA-3_IC50=Sensitive}	0.00896861	0.352941	2.48545
{NUPL2=Mut} => {AS605240_IC50=Sensitive}	0.00896861	0.352941	2.5389
{S100G_GE=over} => {SB 216763_IC50=Sensitive}	0.00896861	0.352941	2.81092
{S100G_GE=over} => {CP724714_IC50=Sensitive}	0.00896861	0.352941	2.95147
{S100G_GE=over} => {FMK_IC50=Sensitive}	0.00896861	0.352941	2.5947
{JMJD8=Mut} => {VNLG/124_IC50=Sensitive}	0.00896861	0.352941	3.10681
{JMJD8=Mut} => {OSU-03012_IC50=Sensitive}	0.00896861	0.352941	3.23449
{JMJD8=Mut} => {GSK429286A_IC50=Sensitive}	0.00896861	0.352941	2.5389
{JMJD8=Mut} => {Bosutinib_IC50=Sensitive}	0.00896861	0.352941	2.5389
{JMJD8=Mut} => {SGC0946_IC50=Sensitive}	0.00896861	0.352941	2.5947
{JMJD8=Mut} => {CCT018159_IC50=Sensitive}	0.00896861	0.352941	2.62353
{JMJD8=Mut} => {PF-4708671_IC50=Sensitive}	0.00896861	0.352941	2.65301
{JMJD8=Mut} => {NSC-207895_IC50=Sensitive}	0.00896861	0.352941	2.45956
{JMJD8=Mut} => {AR-42_IC50=Sensitive}	0.00896861	0.352941	2.62353
{JMJD8=Mut} => {Y-39983_IC50=Sensitive}	0.00896861	0.352941	2.4342
{NHLRC2=Mut} => {BX-795_IC50=Sensitive}	0.00896861	0.352941	3.10681
{NHLRC2=Mut} => {JNK Inhibitor VIII_IC50=Sensitive}	0.00896861	0.352941	2.65301
{NHLRC2=Mut} => {SL 0101-1_IC50=Sensitive}	0.00896861	0.352941	2.77785
{NHLRC2=Mut} => {MK-2206_IC50=Sensitive}	0.00896861	0.352941	2.91503
{NHLRC2=Mut} => {PD-173074_IC50=Sensitive}	0.00896861	0.352941	2.74555
{NHLRC2=Mut} => {CI-1040_IC50=Sensitive}	0.00896861	0.352941	2.65301
{NHLRC2=Mut} => {Lenalidomide_IC50=Sensitive}	0.00896861	0.352941	2.714
{NHLRC2=Mut} => {CCT018159_IC50=Sensitive}	0.00896861	0.352941	2.62353
{NHLRC2=Mut} => {BMS-708163_IC50=Sensitive}	0.00896861	0.352941	2.40936
{NHLRC2=Mut} => {GDC0449_IC50=Sensitive}	0.00896861	0.352941	2.4342
{FAT3_GE=under} => {FH535_IC50=Sensitive}	0.00896861	0.352941	2.95147
{FAT3_GE=under} => {KIN001-055_IC50=Resistant}	0.00896861	0.352941	2.45956
{FAT3_GE=under} => {DMOG_IC50=Resistant}	0.00896861	0.352941	2.45956
{TST_GE=under} => {LAQ824_IC50=Sensitive}	0.00896861	0.352941	3.06646
{TST_GE=under} => {Zibotentan_IC50=Sensitive}	0.00896861	0.352941	3.02715
{TST_GE=under} => {CAL-101_IC50=Sensitive}	0.00896861	0.352941	2.87948
{TST_GE=under} => {PIK-93_IC50=Sensitive}	0.00896861	0.352941	2.62353
{TST_GE=under} => {Camptothecin_IC50=Sensitive}	0.00896861	0.352941	2.48545
{TST_GE=under} => {ZSTK474_IC50=Sensitive}	0.00896861	0.352941	2.5665
{TST_GE=under} => {Mitomycin C_IC50=Sensitive}	0.00896861	0.352941	2.51189
{TST_GE=under} => {Vorinostat_IC50=Sensitive}	0.00896861	0.352941	2.45956
{CCDC68=Mut} => {Talazoparib_IC50=Sensitive}	0.00896861	0.352941	2.5947
{CCDC68=Mut} => {Bleomycin_IC50=Sensitive}	0.00896861	0.352941	2.5665
{CCDC68=Mut} => {AS605240_IC50=Resistant}	0.00896861	0.352941	2.51189
{CHCHD10_GE=over} => {FMK_IC50=Sensitive}	0.00896861	0.352941	2.5947
{CHCHD10_GE=over} => {Phenformin_IC50=Sensitive}	0.00896861	0.352941	2.5947
{CHCHD10_GE=over} => {XMD13-2_IC50=Sensitive}	0.00896861	0.352941	2.38503
{GLS2=Mut} => {FTI-277_IC50=Sensitive}	0.00896861	0.352941	2.87948
{GLS2=Mut} => {SB 216763_IC50=Sensitive}	0.00896861	0.352941	2.81092
{GLS2=Mut} => {Tipifarnib_IC50=Sensitive}	0.00896861	0.352941	2.74555
{GLS2=Mut} => {PIK-93_IC50=Resistant}	0.00896861	0.352941	2.5389
{SESN2=Mut} => {NSC-87877_IC50=Sensitive}	0.00896861	0.352941	3.23449
{SESN2=Mut} => {Shikonin_IC50=Resistant}	0.00896861	0.352941	2.714
{OR13H1_GE=over} => {AZD8055_IC50=Sensitive}	0.00896861	0.352941	2.95147
{OR13H1_GE=over} => {IPA-3_IC50=Sensitive}	0.00896861	0.352941	2.48545
{OR13H1_GE=over} => {GSK-650394_IC50=Sensitive}	0.00896861	0.352941	2.48545
{OR13H1_GE=over} => {TG101348_IC50=Sensitive}	0.00896861	0.352941	2.4342
{OR13H1_GE=over} => {QS11_IC50=Sensitive}	0.00896861	0.352941	2.45956
{OR13H1_GE=over} => {XL-184_IC50=Resistant}	0.00896861	0.352941	2.40936
{LHX3_GE=over} => {FH535_IC50=Resistant}	0.00896861	0.352941	2.5389
{LHX3_GE=over} => {Tipifarnib_IC50=Resistant}	0.00896861	0.352941	2.68316
{LHX3_GE=over} => {Cytarabine_IC50=Resistant}	0.00896861	0.352941	2.68316
{OR56B1_GE=over} => {AS605240_IC50=Sensitive}	0.00896861	0.352941	2.5389
{OR56B1_GE=over} => {GDC0449_IC50=Resistant}	0.00896861	0.352941	2.5665
{OR56B1_GE=over} => {GSK269962A_IC50=Resistant}	0.00896861	0.352941	2.36118
{ALOX15_GE=over} => {EKB-569_IC50=Sensitive}	0.00896861	0.352941	2.84479
{ALOX15_GE=over} => {KIN001-102_IC50=Sensitive}	0.00896861	0.352941	2.45956
{SULT2B1_GE=over} => {XMD11-85h_IC50=Resistant}	0.00896861	0.352941	3.68934
{SULT2B1_GE=over} => {piperlongumine_IC50=Resistant}	0.00896861	0.352941	3.10681
{SULT2B1_GE=over} => {GSK429286A_IC50=Resistant}	0.00896861	0.352941	2.87948
{SULT2B1_GE=over} => {UNC1215_IC50=Resistant}	0.00896861	0.352941	2.84479
{SULT2B1_GE=over} => {TW 37_IC50=Resistant}	0.00896861	0.352941	2.77785
{SULT2B1_GE=over} => {EX-527_IC50=Resistant}	0.00896861	0.352941	2.74555
{SULT2B1_GE=over} => {VX-702_IC50=Resistant}	0.00896861	0.352941	2.81092
{SULT2B1_GE=over} => {SL 0101-1_IC50=Resistant}	0.00896861	0.352941	2.84479
{SULT2B1_GE=over} => {GDC0449_IC50=Resistant}	0.00896861	0.352941	2.5665
{SULT2B1_GE=over} => {CP466722_IC50=Resistant}	0.00896861	0.352941	2.45956
{SULT2B1_GE=over} => {CUDC-101_IC50=Resistant}	0.00896861	0.352941	2.40936
{SULT2B1_GE=over} => {TL-1-85_IC50=Resistant}	0.00896861	0.352941	2.4342
{SULT2B1_GE=over} => {Vorinostat_IC50=Resistant}	0.00896861	0.352941	2.4342
{SULT2B1_GE=over} => {SB 505124_IC50=Resistant}	0.00896861	0.352941	2.48545
{SULT2B1_GE=over} => {BX-795_IC50=Resistant}	0.00896861	0.352941	2.45956
{KRCC1_GE=over} => {Cetuximab_IC50=Sensitive}	0.00896861	0.352941	3.42199
{KRCC1_GE=over} => {IOX2_IC50=Sensitive}	0.00896861	0.352941	2.91503
{KRCC1_GE=over} => {Temsirolimus_IC50=Sensitive}	0.00896861	0.352941	2.48545
{PRMT1_GE=over} => {AZD8055_IC50=Sensitive}	0.00896861	0.352941	2.95147
{PRMT1_GE=over} => {Lenalidomide_IC50=Sensitive}	0.00896861	0.352941	2.714
{PRMT1_GE=over} => {Vorinostat_IC50=Sensitive}	0.00896861	0.352941	2.45956
{TSPYL6=Mut} => {Docetaxel_IC50=Resistant}	0.00896861	0.352941	2.48545
{TSPYL6=Mut} => {PFI-1_IC50=Resistant}	0.00896861	0.352941	2.48545
{CD180=Mut} => {IPA-3_IC50=Sensitive}	0.00896861	0.352941	2.48545
{CD180=Mut} => {Talazoparib_IC50=Resistant}	0.00896861	0.352941	2.5389
{C6ORF192=Mut} => {681640_IC50=Sensitive}	0.00896861	0.352941	2.95147
{C6ORF192=Mut} => {BMS-708163_IC50=Sensitive}	0.00896861	0.352941	2.40936
{TNK1_GE=over} => {Tivozanib_IC50=Resistant}	0.00896861	0.352941	4.07099
{TNK1_GE=over} => {Temozolomide_IC50=Resistant}	0.00896861	0.352941	3.06646
{TNK1_GE=over} => {GSK429286A_IC50=Resistant}	0.00896861	0.352941	2.87948
{TNK1_GE=over} => {Foretinib_IC50=Resistant}	0.00896861	0.352941	3.19078
{TNK1_GE=over} => {GW-2580_IC50=Resistant}	0.00896861	0.352941	2.68316
{TNK1_GE=over} => {FR-180204_IC50=Resistant}	0.00896861	0.352941	2.68316
{TNK1_GE=over} => {BIRB 0796_IC50=Resistant}	0.00896861	0.352941	2.51189
{TNK1_GE=over} => {SGC0946_IC50=Resistant}	0.00896861	0.352941	2.62353
{TNK1_GE=over} => {Tubastatin A_IC50=Resistant}	0.00896861	0.352941	2.5389
{TNK1_GE=over} => {KIN001-236_IC50=Resistant}	0.00896861	0.352941	2.45956
{TNK1_GE=over} => {Doxorubicin_IC50=Resistant}	0.00896861	0.352941	2.51189
{TNK1_GE=over} => {PFI-1_IC50=Resistant}	0.00896861	0.352941	2.48545
{DRD5=Mut} => {AP-24534_IC50=Sensitive}	0.00896861	0.352941	3.52414
{DRD5=Mut} => {HG-6-64-1_IC50=Sensitive}	0.00896861	0.352941	2.98883
{DRD5=Mut} => {Zibotentan_IC50=Sensitive}	0.00896861	0.352941	3.02715
{DRD5=Mut} => {CP466722_IC50=Sensitive}	0.00896861	0.352941	2.714
{DRD5=Mut} => {TW 37_IC50=Resistant}	0.00896861	0.352941	2.77785
{DRD5=Mut} => {BIX02189_IC50=Sensitive}	0.00896861	0.352941	2.48545
{XKR7=Mut} => {681640_IC50=Sensitive}	0.00896861	0.352941	2.95147
{XKR7=Mut} => {BMS345541_IC50=Sensitive}	0.00896861	0.352941	3.06646
{XKR7=Mut} => {Genentech Cpd 10_IC50=Sensitive}	0.00896861	0.352941	2.5947
{GIPR=Mut} => {PD-173074_IC50=Sensitive}	0.00896861	0.352941	2.74555
{SLTM_GE=over} => {Cyclopamine_IC50=Sensitive}	0.00896861	0.352941	5.24706
{SLTM_GE=over} => {CGP-082996_IC50=Sensitive}	0.00896861	0.352941	4.91912
{SLTM_GE=over} => {Nilotinib_IC50=Sensitive}	0.00896861	0.352941	4.91912
{SLTM_GE=over} => {NG-25_IC50=Sensitive}	0.00896861	0.352941	4.07099
{SLTM_GE=over} => {XL-184_IC50=Sensitive}	0.00896861	0.352941	3.57754
{SLTM_GE=over} => {AP-24534_IC50=Sensitive}	0.00896861	0.352941	3.52414
{SLTM_GE=over} => {Axitinib_IC50=Sensitive}	0.00896861	0.352941	3.23449
{SLTM_GE=over} => {T0901317_IC50=Sensitive}	0.00896861	0.352941	3.14824
{SLTM_GE=over} => {LAQ824_IC50=Sensitive}	0.00896861	0.352941	3.06646
{SLTM_GE=over} => {Vinblastine_IC50=Sensitive}	0.00896861	0.352941	2.91503
{SLTM_GE=over} => {CAL-101_IC50=Sensitive}	0.00896861	0.352941	2.87948
{SLTM_GE=over} => {BHG712_IC50=Sensitive}	0.00896861	0.352941	2.98883
{SLTM_GE=over} => {BAY 61-3606_IC50=Sensitive}	0.00896861	0.352941	2.74555
{SLTM_GE=over} => {THZ-2-102-1_IC50=Sensitive}	0.00896861	0.352941	2.84479
{SLTM_GE=over} => {DMOG_IC50=Sensitive}	0.00896861	0.352941	2.68316
{SLTM_GE=over} => {OSI-930_IC50=Sensitive}	0.00896861	0.352941	2.74555
{SLTM_GE=over} => {Veliparib_IC50=Sensitive}	0.00896861	0.352941	2.77785
{SLTM_GE=over} => {SL 0101-1_IC50=Sensitive}	0.00896861	0.352941	2.77785
{SLTM_GE=over} => {KIN001-270_IC50=Sensitive}	0.00896861	0.352941	2.5389
{SLTM_GE=over} => {GSK429286A_IC50=Sensitive}	0.00896861	0.352941	2.5389
{SLTM_GE=over} => {PD-173074_IC50=Sensitive}	0.00896861	0.352941	2.74555
{SLTM_GE=over} => {Genentech Cpd 10_IC50=Sensitive}	0.00896861	0.352941	2.5947
{SLTM_GE=over} => {PF-4708671_IC50=Sensitive}	0.00896861	0.352941	2.65301
{SLTM_GE=over} => {NSC-207895_IC50=Sensitive}	0.00896861	0.352941	2.45956
{SLTM_GE=over} => {IPA-3_IC50=Sensitive}	0.00896861	0.352941	2.48545
{SLTM_GE=over} => {GSK-650394_IC50=Sensitive}	0.00896861	0.352941	2.48545
{SLTM_GE=over} => {SB 505124_IC50=Sensitive}	0.00896861	0.352941	2.40936
{SLTM_GE=over} => {QS11_IC50=Sensitive}	0.00896861	0.352941	2.45956
{SLTM_GE=over} => {17-AAG_IC50=Resistant}	0.00896861	0.352941	2.38503
{SLTM_GE=over} => {Docetaxel_IC50=Resistant}	0.00896861	0.352941	2.48545
{SLTM_GE=over} => {TAK-715_IC50=Sensitive}	0.00896861	0.352941	2.40936
{HTR2C=Mut} => {CP466722_IC50=Resistant}	0.00896861	0.352941	2.45956
{HTR2C=Mut} => {GDC0941_IC50=Resistant}	0.00896861	0.352941	2.51189
{ZNF799=Mut} => {JNK Inhibitor VIII_IC50=Resistant}	0.00896861	0.352941	2.5947
{OR5L2=Mut} => {Camptothecin_IC50=Resistant}	0.00896861	0.352941	2.5665
{LCTL=Mut} => {STF-62247_IC50=Resistant}	0.00896861	0.352941	2.95147
{LCTL=Mut} => {JNK-9L_IC50=Resistant}	0.00896861	0.352941	2.77785
{LCTL=Mut} => {GW-2580_IC50=Resistant}	0.00896861	0.352941	2.68316
{LCTL=Mut} => {Vorinostat_IC50=Resistant}	0.00896861	0.352941	2.4342
{LCTL=Mut} => {SN-38_IC50=Resistant}	0.00896861	0.352941	2.48545
{LCTL=Mut} => {selumetinib_IC50=Resistant}	0.00896861	0.352941	2.45956
{OR51B5=Mut} => {JNK-9L_IC50=Resistant}	0.00896861	0.352941	2.77785
{OR51B5=Mut} => {CAY10603_IC50=Resistant}	0.00896861	0.352941	2.68316
{OR51B5=Mut} => {Shikonin_IC50=Resistant}	0.00896861	0.352941	2.714
{OR51B5=Mut} => {Embelin_IC50=Resistant}	0.00896861	0.352941	2.77785
{OR51B5=Mut} => {FR-180204_IC50=Resistant}	0.00896861	0.352941	2.68316
{OR51B5=Mut} => {BMS-708163_IC50=Resistant}	0.00896861	0.352941	2.68316
{OR51B5=Mut} => {AS605240_IC50=Resistant}	0.00896861	0.352941	2.51189
{OR51B5=Mut} => {AG-014699_IC50=Resistant}	0.00896861	0.352941	2.4342
{OR51B5=Mut} => {PIK-93_IC50=Resistant}	0.00896861	0.352941	2.5389
{OR51B5=Mut} => {OSI-930_IC50=Resistant}	0.00896861	0.352941	2.5389
{OR51B5=Mut} => {JQ12_IC50=Resistant}	0.00896861	0.352941	2.36118
{OR51B5=Mut} => {Zibotentan_IC50=Resistant}	0.00896861	0.352941	2.4342
{OR51B5=Mut} => {XL-184_IC50=Resistant}	0.00896861	0.352941	2.40936
{POLE2_GE=over} => {Cytarabine_IC50=Resistant}	0.00896861	0.352941	2.68316
{POLE2_GE=over} => {AS601245_IC50=Resistant}	0.00896861	0.352941	2.40936
{POLE2_GE=over} => {Talazoparib_IC50=Resistant}	0.00896861	0.352941	2.5389
{POLE2_GE=over} => {selumetinib_IC50=Resistant}	0.00896861	0.352941	2.45956
{OR4A16=Mut} => {GSK1070916_IC50=Resistant}	0.00896861	0.352941	3.80835
{OR4A16=Mut} => {CP724714_IC50=Resistant}	0.00896861	0.352941	2.95147
{OR4A16=Mut} => {Pazopanib_IC50=Resistant}	0.00896861	0.352941	2.714
{OR4A16=Mut} => {Embelin_IC50=Resistant}	0.00896861	0.352941	2.77785
{OR4A16=Mut} => {XMD14-99_IC50=Resistant}	0.00896861	0.352941	2.77785
{OR4A16=Mut} => {CP466722_IC50=Resistant}	0.00896861	0.352941	2.45956
{OR4A16=Mut} => {PIK-93_IC50=Resistant}	0.00896861	0.352941	2.5389
{OR4A16=Mut} => {Doxorubicin_IC50=Resistant}	0.00896861	0.352941	2.51189
{OR4A16=Mut} => {KIN001-055_IC50=Resistant}	0.00896861	0.352941	2.45956
{OR4A16=Mut} => {XL-184_IC50=Resistant}	0.00896861	0.352941	2.40936
{OR4A16=Mut} => {Talazoparib_IC50=Resistant}	0.00896861	0.352941	2.5389
{TTC38_GE=over} => {SB 505124_IC50=Sensitive}	0.00896861	0.352941	2.40936
{TTC38_GE=over} => {Temsirolimus_IC50=Resistant}	0.00896861	0.352941	2.65301
{MED16=Mut} => {Docetaxel_IC50=Resistant}	0.00896861	0.352941	2.48545
{MED16=Mut} => {PFI-1_IC50=Resistant}	0.00896861	0.352941	2.48545
{FUT3_GE=over} => {QL-VIII-58_IC50=Resistant}	0.00896861	0.352941	4.29305
{FUT3_GE=over} => {CP724714_IC50=Sensitive}	0.00896861	0.352941	2.95147
{FUT3_GE=over} => {Lisitinib_IC50=Sensitive}	0.00896861	0.352941	2.5665
{FUT3_GE=over} => {TW 37_IC50=Resistant}	0.00896861	0.352941	2.77785
{FUT3_GE=over} => {Pazopanib_IC50=Resistant}	0.00896861	0.352941	2.714
{FUT3_GE=over} => {Tipifarnib_IC50=Resistant}	0.00896861	0.352941	2.68316
{FUT3_GE=over} => {AS601245_IC50=Resistant}	0.00896861	0.352941	2.40936
{FUT3_GE=over} => {Temsirolimus_IC50=Resistant}	0.00896861	0.352941	2.65301
{TBR1_GE=under} => {Gefitinib_IC50=Resistant}	0.00896861	0.352941	3.37311
{TBR1_GE=under} => {(5Z)-7-Oxozeaenol_IC50=Resistant}	0.00896861	0.352941	3.27941
{TBR1_GE=under} => {CI-1040_IC50=Resistant}	0.00896861	0.352941	3.02715
{TBR1_GE=under} => {FR-180204_IC50=Resistant}	0.00896861	0.352941	2.68316
{TBR1_GE=under} => {AICAR_IC50=Resistant}	0.00896861	0.352941	2.51189
{TBR1_GE=under} => {selumetinib_IC50=Resistant}	0.00896861	0.352941	2.45956
{INHBE=Mut} => {BMS-708163_IC50=Resistant}	0.00896861	0.352941	2.68316
{INHBE=Mut} => {KIN001-055_IC50=Resistant}	0.00896861	0.352941	2.45956
{INHBE=Mut} => {PFI-1_IC50=Resistant}	0.00896861	0.352941	2.48545
{WNT4_GE=under} => {BEZ235_IC50=Sensitive}	0.00896861	0.352941	2.74555
{HOXB1=Mut} => {BX-795_IC50=Sensitive}	0.00896861	0.352941	3.10681
{HOXB1=Mut} => {T0901317_IC50=Sensitive}	0.00896861	0.352941	3.14824
{HOXB1=Mut} => {Belinostat_IC50=Sensitive}	0.00896861	0.352941	3.3256
{HOXB1=Mut} => {LAQ824_IC50=Sensitive}	0.00896861	0.352941	3.06646
{HOXB1=Mut} => {Zibotentan_IC50=Sensitive}	0.00896861	0.352941	3.02715
{HOXB1=Mut} => {Temozolomide_IC50=Sensitive}	0.00896861	0.352941	2.74555
{HOXB1=Mut} => {Talazoparib_IC50=Sensitive}	0.00896861	0.352941	2.5947
{HOXB1=Mut} => {ZM-447439_IC50=Sensitive}	0.00896861	0.352941	2.77785
{HOXB1=Mut} => {CP466722_IC50=Sensitive}	0.00896861	0.352941	2.714
{HOXB1=Mut} => {ZSTK474_IC50=Sensitive}	0.00896861	0.352941	2.5665
{HOXB1=Mut} => {SGC0946_IC50=Sensitive}	0.00896861	0.352941	2.5947
{HOXB1=Mut} => {EKB-569_IC50=Sensitive}	0.00896861	0.352941	2.84479
{HOXB1=Mut} => {Etoposide_IC50=Sensitive}	0.00896861	0.352941	2.38503
{HOXB1=Mut} => {IPA-3_IC50=Sensitive}	0.00896861	0.352941	2.48545
{HOXB1=Mut} => {BMS-708163_IC50=Sensitive}	0.00896861	0.352941	2.40936
{HOXB1=Mut} => {JW-7-24-1_IC50=Sensitive}	0.00896861	0.352941	2.4342
{HOXB1=Mut} => {KIN001-102_IC50=Sensitive}	0.00896861	0.352941	2.45956
{HOXB1=Mut} => {KU-55933_IC50=Sensitive}	0.00896861	0.352941	2.38503
{MAPK8IP1=Mut} => {Axitinib_IC50=Sensitive}	0.00896861	0.352941	3.23449
{MAPK8IP1=Mut} => {Zibotentan_IC50=Sensitive}	0.00896861	0.352941	3.02715
{MAPK8IP1=Mut} => {GDC0941_IC50=Sensitive}	0.00896861	0.352941	2.36118
{MAPK8IP1=Mut} => {KIN001-102_IC50=Sensitive}	0.00896861	0.352941	2.45956
{MAPK8IP1=Mut} => {PFI-1_IC50=Resistant}	0.00896861	0.352941	2.48545
{UBL7=Mut} => {Pazopanib_IC50=Sensitive}	0.00896861	0.352941	3.02715
{UBL7=Mut} => {BIRB 0796_IC50=Sensitive}	0.00896861	0.352941	2.714
{UBL7=Mut} => {UNC1215_IC50=Sensitive}	0.00896861	0.352941	2.51189
{TTC23=Mut} => {GSK429286A_IC50=Sensitive}	0.00896861	0.352941	2.5389
{GIMAP6=Mut} => {TL-2-105_IC50=Sensitive}	0.00896861	0.352941	2.74555
{GIMAP6=Mut} => {UNC1215_IC50=Sensitive}	0.00896861	0.352941	2.51189
{GIMAP6=Mut} => {QS11_IC50=Sensitive}	0.00896861	0.352941	2.45956
{KLHL33_GE=under} => {SB 505124_IC50=Sensitive}	0.00896861	0.352941	2.40936
{MAPK6=Mut} => {GSK429286A_IC50=Sensitive}	0.00896861	0.352941	2.5389
{MAPK6=Mut} => {Temsirolimus_IC50=Resistant}	0.00896861	0.352941	2.65301
{NCKIPSD=Mut} => {PIK-93_IC50=Sensitive}	0.00896861	0.352941	2.62353
{NCKIPSD=Mut} => {KIN001-055_IC50=Sensitive}	0.00896861	0.352941	2.5947
{NCKIPSD=Mut} => {TPCA-1_IC50=Sensitive}	0.00896861	0.352941	2.45956
{NCKIPSD=Mut} => {TAK-715_IC50=Sensitive}	0.00896861	0.352941	2.40936
{FAM193B=Mut} => {Masitinib_IC50=Sensitive}	0.00896861	0.352941	3.63258
{FAM193B=Mut} => {GSK1070916_IC50=Sensitive}	0.00896861	0.352941	3.23449
{FAM193B=Mut} => {Cisplatin_IC50=Sensitive}	0.00896861	0.352941	2.74555
{FAM193B=Mut} => {GSK-650394_IC50=Sensitive}	0.00896861	0.352941	2.48545
{FAM193B=Mut} => {UNC1215_IC50=Sensitive}	0.00896861	0.352941	2.51189
{FAM193B=Mut} => {Y-39983_IC50=Sensitive}	0.00896861	0.352941	2.4342
{MASTL=Mut} => {Epothilone B_IC50=Sensitive}	0.00896861	0.352941	2.5947
{MASTL=Mut} => {PFI-1_IC50=Sensitive}	0.00896861	0.352941	2.5389
{MASTL=Mut} => {GSK-650394_IC50=Sensitive}	0.00896861	0.352941	2.48545
{MASTL=Mut} => {SB 505124_IC50=Sensitive}	0.00896861	0.352941	2.40936
{MASTL=Mut} => {AS605240_IC50=Resistant}	0.00896861	0.352941	2.51189
{GUK1=Mut} => {Elesclomol_IC50=Sensitive}	0.00896861	0.352941	2.95147
{GUK1=Mut} => {CCT018159_IC50=Sensitive}	0.00896861	0.352941	2.62353
{GUK1=Mut} => {Camptothecin_IC50=Resistant}	0.00896861	0.352941	2.5665
{ZNF230=Mut} => {Vorinostat_IC50=Resistant}	0.00896861	0.352941	2.4342
{ZNF230=Mut} => {Nutlin-3a (-)_IC50=Resistant}	0.00896861	0.352941	2.45956
{ZNF230=Mut} => {Vinblastine_IC50=Resistant}	0.00896861	0.352941	2.48545
{CCDC142_GE=over} => {AZD7762_IC50=Sensitive}	0.00896861	0.352941	3.19078
{CCDC142_GE=over} => {OSI-930_IC50=Sensitive}	0.00896861	0.352941	2.74555
{CCDC142_GE=over} => {CP724714_IC50=Sensitive}	0.00896861	0.352941	2.95147
{DUSP9_GE=under} => {PIK-93_IC50=Sensitive}	0.00896861	0.352941	2.62353
{DUSP9_GE=under} => {TW 37_IC50=Resistant}	0.00896861	0.352941	2.77785
{DUSP9_GE=under} => {FMK_IC50=Sensitive}	0.00896861	0.352941	2.5947
{DUSP9_GE=under} => {XMD13-2_IC50=Sensitive}	0.00896861	0.352941	2.38503
{DUSP9_GE=under} => {TAK-715_IC50=Sensitive}	0.00896861	0.352941	2.40936
{DUSP9_GE=under} => {Vinblastine_IC50=Resistant}	0.00896861	0.352941	2.48545
{ERCC3=Mut} => {GDC0941_IC50=Sensitive}	0.00896861	0.352941	2.36118
{NCR1=Mut} => {SB 505124_IC50=Resistant}	0.00896861	0.352941	2.48545
{GIMAP1=Mut} => {BIRB 0796_IC50=Resistant}	0.00896861	0.352941	2.51189
{GIMAP1=Mut} => {Phenformin_IC50=Sensitive}	0.00896861	0.352941	2.5947
{GIMAP1=Mut} => {681640_IC50=Resistant}	0.00896861	0.352941	2.38503
{ITK_GE=over} => {Crizotinib_IC50=Sensitive}	0.00896861	0.352941	6.74622
{ITK_GE=over} => {Nilotinib_IC50=Sensitive}	0.00896861	0.352941	4.91912
{ITK_GE=over} => {QL-XII-61_IC50=Sensitive}	0.00896861	0.352941	4.07099
{ITK_GE=over} => {Axitinib_IC50=Sensitive}	0.00896861	0.352941	3.23449
{ITK_GE=over} => {UNC0638_IC50=Sensitive}	0.00896861	0.352941	3.27941
{ITK_GE=over} => {EX-527_IC50=Sensitive}	0.00896861	0.352941	2.91503
{ITK_GE=over} => {BHG712_IC50=Sensitive}	0.00896861	0.352941	2.98883
{ITK_GE=over} => {THZ-2-102-1_IC50=Sensitive}	0.00896861	0.352941	2.84479
{ITK_GE=over} => {DMOG_IC50=Sensitive}	0.00896861	0.352941	2.68316
{ITK_GE=over} => {Embelin_IC50=Sensitive}	0.00896861	0.352941	2.74555
{ITK_GE=over} => {ZM-447439_IC50=Sensitive}	0.00896861	0.352941	2.77785
{ITK_GE=over} => {VX-702_IC50=Sensitive}	0.00896861	0.352941	2.62353
{ITK_GE=over} => {EKB-569_IC50=Sensitive}	0.00896861	0.352941	2.84479
{ITK_GE=over} => {YM201636_IC50=Sensitive}	0.00896861	0.352941	2.68316
{ITK_GE=over} => {Mitomycin C_IC50=Sensitive}	0.00896861	0.352941	2.51189
{ITK_GE=over} => {NSC-207895_IC50=Sensitive}	0.00896861	0.352941	2.45956
{ITK_GE=over} => {JW-7-24-1_IC50=Sensitive}	0.00896861	0.352941	2.4342
{ITK_GE=over} => {SB 505124_IC50=Sensitive}	0.00896861	0.352941	2.40936
{ITK_GE=over} => {Docetaxel_IC50=Resistant}	0.00896861	0.352941	2.48545
{PAX1_GE=under} => {AUY922_IC50=Sensitive}	0.00896861	0.352941	3.7479
{PAX1_GE=under} => {IOX2_IC50=Resistant}	0.00896861	0.352941	2.98883
{PAX1_GE=under} => {GSK429286A_IC50=Resistant}	0.00896861	0.352941	2.87948
{PAX1_GE=under} => {CAY10603_IC50=Resistant}	0.00896861	0.352941	2.68316
{PAX1_GE=under} => {XMD14-99_IC50=Resistant}	0.00896861	0.352941	2.77785
{PAX1_GE=under} => {Belinostat_IC50=Resistant}	0.00896861	0.352941	2.81092
{PAX1_GE=under} => {PIK-93_IC50=Resistant}	0.00896861	0.352941	2.5389
{PAX1_GE=under} => {KIN001-244_IC50=Resistant}	0.00896861	0.352941	2.48545
{PAX1_GE=under} => {SB 505124_IC50=Resistant}	0.00896861	0.352941	2.48545
{PAX1_GE=under} => {Temsirolimus_IC50=Resistant}	0.00896861	0.352941	2.65301
{PAX1_GE=under} => {Zibotentan_IC50=Resistant}	0.00896861	0.352941	2.4342
{PNPLA1=Mut} => {BMS-754807_IC50=Resistant}	0.00896861	0.352941	2.68316
{PNPLA1=Mut} => {Tipifarnib_IC50=Resistant}	0.00896861	0.352941	2.68316
{DPYS=Mut} => {LAQ824_IC50=Resistant}	0.00896861	0.352941	2.87948
{DPYS=Mut} => {Shikonin_IC50=Resistant}	0.00896861	0.352941	2.714
{DPYS=Mut} => {SB 505124_IC50=Resistant}	0.00896861	0.352941	2.48545
{DPYS=Mut} => {JQ12_IC50=Resistant}	0.00896861	0.352941	2.36118
{PHF8_GE=over} => {Foretinib_IC50=Resistant}	0.00896861	0.352941	3.19078
{PHF8_GE=over} => {Lisitinib_IC50=Resistant}	0.00896861	0.352941	2.95147
{PHF8_GE=over} => {AZD7762_IC50=Resistant}	0.00896861	0.352941	2.77785
{PHF8_GE=over} => {Camptothecin_IC50=Resistant}	0.00896861	0.352941	2.5665
{PHF8_GE=over} => {Docetaxel_IC50=Resistant}	0.00896861	0.352941	2.48545
{PHF8_GE=over} => {SN-38_IC50=Resistant}	0.00896861	0.352941	2.48545
{KLK13=Mut} => {AR-42_IC50=Resistant}	0.00896861	0.352941	2.5665
{GMNN_GE=over} => {GSK1070916_IC50=Sensitive}	0.00896861	0.352941	3.23449
{GMNN_GE=over} => {BMS345541_IC50=Sensitive}	0.00896861	0.352941	3.06646
{GMNN_GE=over} => {GW-2580_IC50=Sensitive}	0.00896861	0.352941	2.98883
{GMNN_GE=over} => {CH5424802_IC50=Sensitive}	0.00896861	0.352941	2.87948
{GMNN_GE=over} => {FH535_IC50=Resistant}	0.00896861	0.352941	2.5389
{GMNN_GE=over} => {Obatoclax Mesylate_IC50=Resistant}	0.00896861	0.352941	2.5947
{GMNN_GE=over} => {TAK-715_IC50=Sensitive}	0.00896861	0.352941	2.40936
{GMNN_GE=over} => {selumetinib_IC50=Resistant}	0.00896861	0.352941	2.45956
{MTDH=Mut} => {JQ12_IC50=Resistant}	0.00896861	0.352941	2.36118
{LAD1=Mut} => {Tipifarnib_IC50=Sensitive}	0.00896861	0.352941	2.74555
{ARL13B=Mut} => {ZSTK474_IC50=Sensitive}	0.00896861	0.352941	2.5665
{ARL13B=Mut} => {selumetinib_IC50=Resistant}	0.00896861	0.352941	2.45956
{SP2=Mut} => {BIRB 0796_IC50=Sensitive}	0.00896861	0.352941	2.714
{SP2=Mut} => {CEP-701_IC50=Sensitive}	0.00896861	0.352941	2.84479
{SP2=Mut} => {NSC-207895_IC50=Sensitive}	0.00896861	0.352941	2.45956
{TTC38_GE=under} => {Bortezomib_IC50=Resistant}	0.00896861	0.352941	5.90294
{CA5A_GE=over} => {Pazopanib_IC50=Sensitive}	0.00896861	0.352941	3.02715
{CA5A_GE=over} => {MP470_IC50=Sensitive}	0.00896861	0.352941	3.14824
{CA5A_GE=over} => {AZD7762_IC50=Resistant}	0.00896861	0.352941	2.77785
{CA5A_GE=over} => {EKB-569_IC50=Resistant}	0.00896861	0.352941	2.38503
{CA5A_GE=over} => {KIN001-244_IC50=Resistant}	0.00896861	0.352941	2.48545
{CA5A_GE=over} => {KIN001-055_IC50=Resistant}	0.00896861	0.352941	2.45956
{UCHL5=Mut} => {Shikonin_IC50=Resistant}	0.00896861	0.352941	2.714
{UCHL5=Mut} => {Pazopanib_IC50=Resistant}	0.00896861	0.352941	2.714
{SETD1B_GE=over} => {Salubrinal_IC50=Sensitive}	0.00896861	0.352941	4.91912
{SETD1B_GE=over} => {VNLG/124_IC50=Sensitive}	0.00896861	0.352941	3.10681
{SETD1B_GE=over} => {MLN4924_IC50=Sensitive}	0.00896861	0.352941	3.10681
{SETD1B_GE=over} => {Cisplatin_IC50=Sensitive}	0.00896861	0.352941	2.74555
{SETD1B_GE=over} => {Zibotentan_IC50=Sensitive}	0.00896861	0.352941	3.02715
{SETD1B_GE=over} => {BMS345541_IC50=Sensitive}	0.00896861	0.352941	3.06646
{SETD1B_GE=over} => {CAL-101_IC50=Sensitive}	0.00896861	0.352941	2.87948
{SETD1B_GE=over} => {THZ-2-102-1_IC50=Sensitive}	0.00896861	0.352941	2.84479
{SETD1B_GE=over} => {GSK429286A_IC50=Sensitive}	0.00896861	0.352941	2.5389
{SETD1B_GE=over} => {VX-702_IC50=Sensitive}	0.00896861	0.352941	2.62353
{SETD1B_GE=over} => {Bleomycin_IC50=Sensitive}	0.00896861	0.352941	2.5665
{SETD1B_GE=over} => {EKB-569_IC50=Sensitive}	0.00896861	0.352941	2.84479
{SETD1B_GE=over} => {Etoposide_IC50=Sensitive}	0.00896861	0.352941	2.38503
{SETD1B_GE=over} => {NSC-207895_IC50=Sensitive}	0.00896861	0.352941	2.45956
{SETD1B_GE=over} => {STF-62247_IC50=Sensitive}	0.00896861	0.352941	2.45956
{SETD1B_GE=over} => {GSK-650394_IC50=Sensitive}	0.00896861	0.352941	2.48545
{SETD1B_GE=over} => {UNC1215_IC50=Sensitive}	0.00896861	0.352941	2.51189
{CXCR1_GE=over} => {TL-1-85_IC50=Sensitive}	0.00896861	0.352941	3.57754
{CXCR1_GE=over} => {AZD7762_IC50=Sensitive}	0.00896861	0.352941	3.19078
{CXCR1_GE=over} => {VNLG/124_IC50=Sensitive}	0.00896861	0.352941	3.10681
{CXCR1_GE=over} => {LAQ824_IC50=Sensitive}	0.00896861	0.352941	3.06646
{CXCR1_GE=over} => {BMS345541_IC50=Sensitive}	0.00896861	0.352941	3.06646
{CXCR1_GE=over} => {GSK690693_IC50=Sensitive}	0.00896861	0.352941	3.47232
{CXCR1_GE=over} => {CP466722_IC50=Sensitive}	0.00896861	0.352941	2.714
{CXCR1_GE=over} => {KIN001-270_IC50=Sensitive}	0.00896861	0.352941	2.5389
{CXCR1_GE=over} => {GSK429286A_IC50=Sensitive}	0.00896861	0.352941	2.5389
{CXCR1_GE=over} => {JW-7-24-1_IC50=Sensitive}	0.00896861	0.352941	2.4342
{CXCR1_GE=over} => {GDC0449_IC50=Sensitive}	0.00896861	0.352941	2.4342
{CXCR1_GE=over} => {XMD13-2_IC50=Sensitive}	0.00896861	0.352941	2.38503
{ALDH8A1=Mut} => {HG-5-88-01_IC50=Sensitive}	0.00896861	0.352941	5.24706
{ALDH8A1=Mut} => {KIN001-244_IC50=Sensitive}	0.00896861	0.352941	3.06646
{ALDH8A1=Mut} => {CAL-101_IC50=Sensitive}	0.00896861	0.352941	2.87948
{ALDH8A1=Mut} => {THZ-2-102-1_IC50=Sensitive}	0.00896861	0.352941	2.84479
{ALDH8A1=Mut} => {CP466722_IC50=Sensitive}	0.00896861	0.352941	2.714
{ALDH8A1=Mut} => {PIK-93_IC50=Sensitive}	0.00896861	0.352941	2.62353
{ALDH8A1=Mut} => {BMS-536924_IC50=Sensitive}	0.00896861	0.352941	2.38503
{ALDH8A1=Mut} => {ZSTK474_IC50=Sensitive}	0.00896861	0.352941	2.5665
{ALDH8A1=Mut} => {YM201636_IC50=Sensitive}	0.00896861	0.352941	2.68316
{ALDH8A1=Mut} => {SB 505124_IC50=Sensitive}	0.00896861	0.352941	2.40936
{ALDH8A1=Mut} => {TG101348_IC50=Sensitive}	0.00896861	0.352941	2.4342
{ALDH8A1=Mut} => {KIN001-102_IC50=Sensitive}	0.00896861	0.352941	2.45956
{CORO2A=Mut} => {AS605240_IC50=Sensitive}	0.00896861	0.352941	2.5389
{CORO2A=Mut} => {SB 505124_IC50=Resistant}	0.00896861	0.352941	2.48545
{DDX47=Mut} => {BMS-754807_IC50=Resistant}	0.00896861	0.352941	2.68316
{DDX47=Mut} => {KIN001-244_IC50=Resistant}	0.00896861	0.352941	2.48545
{DDX47=Mut} => {AS601245_IC50=Resistant}	0.00896861	0.352941	2.40936
{DHRS4_GE=over} => {Etoposide_IC50=Sensitive}	0.00896861	0.352941	2.38503
{C4ORF29=Mut} => {KIN001-236_IC50=Resistant}	0.00896861	0.352941	2.45956
{TNFSF8=Mut} => {GDC0941_IC50=Resistant}	0.00896861	0.352941	2.51189
{CYP4Z1=Mut} => {PD-0325901_IC50=Sensitive}	0.00896861	0.352941	2.5389
{CYP4Z1=Mut} => {Bleomycin_IC50=Sensitive}	0.00896861	0.352941	2.5665
{CYP4Z1=Mut} => {CCT018159_IC50=Sensitive}	0.00896861	0.352941	2.62353
{CYP4Z1=Mut} => {AICAR_IC50=Resistant}	0.00896861	0.352941	2.51189
{CYP4Z1=Mut} => {AR-42_IC50=Resistant}	0.00896861	0.352941	2.5665
{CYP4Z1=Mut} => {XL-184_IC50=Resistant}	0.00896861	0.352941	2.40936
{MIPOL1=Mut} => {KIN001-055_IC50=Sensitive}	0.00896861	0.352941	2.5947
{MIPOL1=Mut} => {FMK_IC50=Sensitive}	0.00896861	0.352941	2.5947
{MIPOL1=Mut} => {TAK-715_IC50=Sensitive}	0.00896861	0.352941	2.40936
{MIPOL1=Mut} => {Vinblastine_IC50=Resistant}	0.00896861	0.352941	2.48545
{OR10H3=Mut} => {NSC-207895_IC50=Sensitive}	0.00896861	0.352941	2.45956
{OR10H3=Mut} => {681640_IC50=Resistant}	0.00896861	0.352941	2.38503
{ZNF7=Mut} => {Bleomycin_IC50=Sensitive}	0.00896861	0.352941	2.5665
{OR5AX1=Mut} => {Midostaurin_IC50=Sensitive}	0.00896861	0.352941	2.5947
{OR5AX1=Mut} => {LAQ824_IC50=Resistant}	0.00896861	0.352941	2.87948
{OR5AX1=Mut} => {Mitomycin C_IC50=Resistant}	0.00896861	0.352941	2.62353
{MSN=Mut} => {17-AAG_IC50=Resistant}	0.00896861	0.352941	2.38503
{MSN=Mut} => {Docetaxel_IC50=Resistant}	0.00896861	0.352941	2.48545
{MSN=Mut} => {Vinblastine_IC50=Resistant}	0.00896861	0.352941	2.48545
{ZNF773_GE=under} => {CCT018159_IC50=Sensitive}	0.00896861	0.352941	2.62353
{PRIM2=Mut} => {Embelin_IC50=Resistant}	0.00896861	0.352941	2.77785
{PRIM2=Mut} => {FH535_IC50=Resistant}	0.00896861	0.352941	2.5389
{TMEM119=Mut} => {Vinblastine_IC50=Resistant}	0.00896861	0.352941	2.48545
{FABP12_GE=over} => {TL-2-105_IC50=Sensitive}	0.00896861	0.352941	2.74555
{FABP12_GE=over} => {SB 216763_IC50=Resistant}	0.00896861	0.352941	2.91503
{TPRX1_GE=over} => {BMS-708163_IC50=Sensitive}	0.00896861	0.352941	2.40936
{FGD1=Mut} => {Cytarabine_IC50=Sensitive}	0.00896861	0.352941	2.36118
{FGD1=Mut} => {KU-55933_IC50=Sensitive}	0.00896861	0.352941	2.38503
{KCNQ1_GE=over} => {PLX4720_IC50=Resistant}	0.00896861	0.352941	3.37311
{KCNQ1_GE=over} => {Foretinib_IC50=Resistant}	0.00896861	0.352941	3.19078
{KCNQ1_GE=over} => {BEZ235_IC50=Resistant}	0.00896861	0.352941	2.98883
{KCNQ1_GE=over} => {Pazopanib_IC50=Resistant}	0.00896861	0.352941	2.714
{KCNQ1_GE=over} => {RO-3306_IC50=Resistant}	0.00896861	0.352941	2.45956
{KCNQ1_GE=over} => {TL-1-85_IC50=Resistant}	0.00896861	0.352941	2.4342
{KCNQ1_GE=over} => {QL-XI-92_IC50=Resistant}	0.00896861	0.352941	2.45956
{KCNQ1_GE=over} => {Nutlin-3a (-)_IC50=Resistant}	0.00896861	0.352941	2.45956
{KCNQ1_GE=over} => {SN-38_IC50=Resistant}	0.00896861	0.352941	2.48545
{ZSCAN21=Mut} => {NSC-87877_IC50=Sensitive}	0.00896861	0.352941	3.23449
{ZSCAN21=Mut} => {KU-55933_IC50=Sensitive}	0.00896861	0.352941	2.38503
{ZSCAN21=Mut} => {JQ12_IC50=Resistant}	0.00896861	0.352941	2.36118
{ZAP70_GE=over} => {XMD8-85_IC50=Sensitive}	0.00896861	0.352941	5.62185
{ZAP70_GE=over} => {NG-25_IC50=Sensitive}	0.00896861	0.352941	4.07099
{ZAP70_GE=over} => {Ruxolitinib_IC50=Sensitive}	0.00896861	0.352941	4.07099
{ZAP70_GE=over} => {TL-1-85_IC50=Sensitive}	0.00896861	0.352941	3.57754
{ZAP70_GE=over} => {Axitinib_IC50=Sensitive}	0.00896861	0.352941	3.23449
{ZAP70_GE=over} => {Masitinib_IC50=Sensitive}	0.00896861	0.352941	3.63258
{ZAP70_GE=over} => {THZ-2-102-1_IC50=Sensitive}	0.00896861	0.352941	2.84479
{ZAP70_GE=over} => {CEP-701_IC50=Sensitive}	0.00896861	0.352941	2.84479
{ZAP70_GE=over} => {DMOG_IC50=Sensitive}	0.00896861	0.352941	2.68316
{ZAP70_GE=over} => {OSI-930_IC50=Sensitive}	0.00896861	0.352941	2.74555
{ZAP70_GE=over} => {Embelin_IC50=Sensitive}	0.00896861	0.352941	2.74555
{ZAP70_GE=over} => {Veliparib_IC50=Sensitive}	0.00896861	0.352941	2.77785
{ZAP70_GE=over} => {CH5424802_IC50=Sensitive}	0.00896861	0.352941	2.87948
{ZAP70_GE=over} => {VX-702_IC50=Sensitive}	0.00896861	0.352941	2.62353
{ZAP70_GE=over} => {PD-173074_IC50=Sensitive}	0.00896861	0.352941	2.74555
{ZAP70_GE=over} => {PF-4708671_IC50=Sensitive}	0.00896861	0.352941	2.65301
{ZAP70_GE=over} => {IPA-3_IC50=Sensitive}	0.00896861	0.352941	2.48545
{ZAP70_GE=over} => {SB 505124_IC50=Sensitive}	0.00896861	0.352941	2.40936
{ZAP70_GE=over} => {GDC0941_IC50=Resistant}	0.00896861	0.352941	2.51189
{SLC11A1=Mut} => {SN-38_IC50=Resistant}	0.00896861	0.352941	2.48545
{SDR9C7=Mut} => {OSU-03012_IC50=Sensitive}	0.00896861	0.352941	3.23449
{SDR9C7=Mut} => {QL-XII-47_IC50=Sensitive}	0.00896861	0.352941	2.45956
{SDR9C7=Mut} => {TPCA-1_IC50=Sensitive}	0.00896861	0.352941	2.45956
{SDR9C7=Mut} => {IPA-3_IC50=Sensitive}	0.00896861	0.352941	2.48545
{SDR9C7=Mut} => {Phenformin_IC50=Sensitive}	0.00896861	0.352941	2.5947
{SDR9C7=Mut} => {TAK-715_IC50=Sensitive}	0.00896861	0.352941	2.40936
{ODAM_GE=over} => {TW 37_IC50=Resistant}	0.00896861	0.352941	2.77785
{ODAM_GE=over} => {OSI-930_IC50=Resistant}	0.00896861	0.352941	2.5389
{ODAM_GE=over} => {DMOG_IC50=Resistant}	0.00896861	0.352941	2.45956
{ODAM_GE=over} => {QL-XI-92_IC50=Resistant}	0.00896861	0.352941	2.45956
{O52L2=Mut} => {EX-527_IC50=Sensitive}	0.00896861	0.352941	2.91503
{O52L2=Mut} => {RO-3306_IC50=Sensitive}	0.00896861	0.352941	2.5665
{FAM46D=Mut} => {PFI-1_IC50=Resistant}	0.00896861	0.352941	2.48545
{CLCN5=Mut} => {BMS-754807_IC50=Resistant}	0.00896861	0.352941	2.68316
{CLCN5=Mut} => {Phenformin_IC50=Sensitive}	0.00896861	0.352941	2.5947
{CYB5D1_GE=over} => {BAY 61-3606_IC50=Sensitive}	0.00896861	0.352941	2.74555
{OFCC1=Mut} => {AZD7762_IC50=Resistant}	0.00896861	0.352941	2.77785
{OFCC1=Mut} => {MK-2206_IC50=Resistant}	0.00896861	0.352941	2.51189
{ZNF643=Mut} => {TAE684_IC50=Resistant}	0.00896861	0.352941	4.91912
{ZNF643=Mut} => {PIK-93_IC50=Resistant}	0.00896861	0.352941	2.5389
{ZNF643=Mut} => {Vinblastine_IC50=Resistant}	0.00896861	0.352941	2.48545
{ZNF643=Mut} => {Talazoparib_IC50=Resistant}	0.00896861	0.352941	2.5389
{OR4P4=Mut} => {Epothilone B_IC50=Sensitive}	0.00896861	0.352941	2.5947
{OR4P4=Mut} => {AG-014699_IC50=Resistant}	0.00896861	0.352941	2.4342
{OR4P4=Mut} => {Axitinib_IC50=Resistant}	0.00896861	0.352941	2.48545
{OR4P4=Mut} => {Vorinostat_IC50=Resistant}	0.00896861	0.352941	2.4342
{OR4P4=Mut} => {BX-795_IC50=Resistant}	0.00896861	0.352941	2.45956
{ASB3=Mut} => {AKT inhibitor VIII_IC50=Sensitive}	0.00896861	0.352941	2.5665
{DDX54=Mut} => {NSC-87877_IC50=Sensitive}	0.00896861	0.352941	3.23449
{DDX54=Mut} => {GSK-650394_IC50=Sensitive}	0.00896861	0.352941	2.48545
{HERC4=Mut} => {BMS-754807_IC50=Resistant}	0.00896861	0.352941	2.68316
{HERC4=Mut} => {Doxorubicin_IC50=Resistant}	0.00896861	0.352941	2.51189
{HERC4=Mut} => {KIN001-055_IC50=Resistant}	0.00896861	0.352941	2.45956
{HERC4=Mut} => {DMOG_IC50=Resistant}	0.00896861	0.352941	2.45956
{HERC4=Mut} => {Talazoparib_IC50=Resistant}	0.00896861	0.352941	2.5389
{TMCC2=Mut} => {TL-2-105_IC50=Sensitive}	0.00896861	0.352941	2.74555
{TMCC2=Mut} => {RO-3306_IC50=Resistant}	0.00896861	0.352941	2.45956
{TMCC2=Mut} => {KU-55933_IC50=Resistant}	0.00896861	0.352941	2.36118
{TMCC2=Mut} => {Axitinib_IC50=Resistant}	0.00896861	0.352941	2.48545
{TMCC2=Mut} => {Docetaxel_IC50=Resistant}	0.00896861	0.352941	2.48545
{TMCC2=Mut} => {GSK269962A_IC50=Resistant}	0.00896861	0.352941	2.36118
{TMCC2=Mut} => {BX-795_IC50=Resistant}	0.00896861	0.352941	2.45956
{SAMD13_GE=over} => {BMS345541_IC50=Sensitive}	0.00896861	0.352941	3.06646
{SAMD13_GE=over} => {CUDC-101_IC50=Sensitive}	0.00896861	0.352941	2.95147
{SAMD13_GE=over} => {OSI-930_IC50=Sensitive}	0.00896861	0.352941	2.74555
{SAMD13_GE=over} => {CP466722_IC50=Sensitive}	0.00896861	0.352941	2.714
{SAMD13_GE=over} => {PIK-93_IC50=Sensitive}	0.00896861	0.352941	2.62353
{SAMD13_GE=over} => {ZSTK474_IC50=Sensitive}	0.00896861	0.352941	2.5665
{SAMD13_GE=over} => {YM201636_IC50=Sensitive}	0.00896861	0.352941	2.68316
{SAMD13_GE=over} => {BIX02189_IC50=Sensitive}	0.00896861	0.352941	2.48545
{SAMD13_GE=over} => {AR-42_IC50=Sensitive}	0.00896861	0.352941	2.62353
{SAMD13_GE=over} => {AS605240_IC50=Sensitive}	0.00896861	0.352941	2.5389
{SAMD13_GE=over} => {Temsirolimus_IC50=Resistant}	0.00896861	0.352941	2.65301
{SAMD13_GE=over} => {GDC0941_IC50=Resistant}	0.00896861	0.352941	2.51189
{SAMD13_GE=over} => {TAK-715_IC50=Sensitive}	0.00896861	0.352941	2.40936
{ENOSF1=Mut} => {KIN001-102_IC50=Sensitive}	0.00896861	0.352941	2.45956
{NUFIP2=Mut} => {Etoposide_IC50=Sensitive}	0.00896861	0.352941	2.38503
{SNRK=Mut} => {GSK269962A_IC50=Sensitive}	0.00896861	0.352941	2.68316
{SNRK=Mut} => {Lenalidomide_IC50=Sensitive}	0.00896861	0.352941	2.714
{SNRK=Mut} => {Etoposide_IC50=Sensitive}	0.00896861	0.352941	2.38503
{SNRK=Mut} => {TAK-715_IC50=Sensitive}	0.00896861	0.352941	2.40936
{ZNF25=Mut} => {piperlongumine_IC50=Resistant}	0.00896861	0.352941	3.10681
{ZNF25=Mut} => {EKB-569_IC50=Resistant}	0.00896861	0.352941	2.38503
{ZNF25=Mut} => {PFI-1_IC50=Resistant}	0.00896861	0.352941	2.48545
{ZNF25=Mut} => {SN-38_IC50=Resistant}	0.00896861	0.352941	2.48545
{GBP2=Mut} => {Bosutinib_IC50=Sensitive}	0.00896861	0.352941	2.5389
{GBP2=Mut} => {JW-7-24-1_IC50=Sensitive}	0.00896861	0.352941	2.4342
{GBP2=Mut} => {XMD13-2_IC50=Sensitive}	0.00896861	0.352941	2.38503
{DCLK3=Mut} => {GSK269962A_IC50=Sensitive}	0.00896861	0.352941	2.68316
{DCLK3=Mut} => {MLN4924_IC50=Resistant}	0.00896861	0.352941	2.95147
{DCLK3=Mut} => {FH535_IC50=Resistant}	0.00896861	0.352941	2.5389
{DCLK3=Mut} => {PFI-1_IC50=Resistant}	0.00896861	0.352941	2.48545
{GAD1=Mut} => {CP466722_IC50=Sensitive}	0.00896861	0.352941	2.714
{ALDH1B1=Mut} => {Vorinostat_IC50=Sensitive}	0.00896861	0.352941	2.45956
{GPT2=Mut} => {EX-527_IC50=Sensitive}	0.00896861	0.352941	2.91503
{GPT2=Mut} => {Camptothecin_IC50=Sensitive}	0.00896861	0.352941	2.48545
{GPT2=Mut} => {SB 505124_IC50=Sensitive}	0.00896861	0.352941	2.40936
{GPT2=Mut} => {AICAR_IC50=Resistant}	0.00896861	0.352941	2.51189
{GPT2=Mut} => {GDC0941_IC50=Resistant}	0.00896861	0.352941	2.51189
{PRR11=Mut} => {AZD8055_IC50=Sensitive}	0.00896861	0.352941	2.95147
{PRR11=Mut} => {CEP-701_IC50=Sensitive}	0.00896861	0.352941	2.84479
{PRR11=Mut} => {GSK269962A_IC50=Sensitive}	0.00896861	0.352941	2.68316
{PRR11=Mut} => {CCT018159_IC50=Sensitive}	0.00896861	0.352941	2.62353
{ARNTL2=Mut} => {Epothilone B_IC50=Sensitive}	0.00896861	0.352941	2.5947
{MMP8=Mut} => {Pazopanib_IC50=Sensitive}	0.00896861	0.352941	3.02715
{MMP8=Mut} => {Doxorubicin_IC50=Sensitive}	0.00896861	0.352941	2.77785
{MMP8=Mut} => {Epothilone B_IC50=Sensitive}	0.00896861	0.352941	2.5947
{MMP8=Mut} => {KU-55933_IC50=Resistant}	0.00896861	0.352941	2.36118
{MMP8=Mut} => {QS11_IC50=Sensitive}	0.00896861	0.352941	2.45956
{MSRB3_GE=under} => {piperlongumine_IC50=Resistant}	0.00896861	0.352941	3.10681
{MSRB3_GE=under} => {BEZ235_IC50=Resistant}	0.00896861	0.352941	2.98883
{MSRB3_GE=under} => {681640_IC50=Resistant}	0.00896861	0.352941	2.38503
{MSRB3_GE=under} => {Docetaxel_IC50=Resistant}	0.00896861	0.352941	2.48545
{MSRB3_GE=under} => {Temsirolimus_IC50=Resistant}	0.00896861	0.352941	2.65301
{MSRB3_GE=under} => {selumetinib_IC50=Resistant}	0.00896861	0.352941	2.45956
{CLCC1=Mut} => {JQ12_IC50=Sensitive}	0.00896861	0.352941	2.4342
{CLCC1=Mut} => {BMS-708163_IC50=Sensitive}	0.00896861	0.352941	2.40936
{SPINK4_GE=over} => {AP-24534_IC50=Resistant}	0.00896861	0.352941	3.14824
{SPINK4_GE=over} => {GSK429286A_IC50=Resistant}	0.00896861	0.352941	2.87948
{SPINK4_GE=over} => {TW 37_IC50=Resistant}	0.00896861	0.352941	2.77785
{SPINK4_GE=over} => {EKB-569_IC50=Sensitive}	0.00896861	0.352941	2.84479
{SPINK4_GE=over} => {GW-2580_IC50=Resistant}	0.00896861	0.352941	2.68316
{SPINK4_GE=over} => {FTI-277_IC50=Resistant}	0.00896861	0.352941	2.65301
{SPINK4_GE=over} => {Tamoxifen_IC50=Resistant}	0.00896861	0.352941	2.65301
{SPINK4_GE=over} => {KIN001-055_IC50=Resistant}	0.00896861	0.352941	2.45956
{SPINK4_GE=over} => {TL-1-85_IC50=Resistant}	0.00896861	0.352941	2.4342
{SPINK4_GE=over} => {Talazoparib_IC50=Resistant}	0.00896861	0.352941	2.5389
{SLC2A14=Mut} => {SGC0946_IC50=Sensitive}	0.00896861	0.352941	2.5947
{SLC2A14=Mut} => {Cytarabine_IC50=Sensitive}	0.00896861	0.352941	2.36118
{SLC2A14=Mut} => {GDC0449_IC50=Sensitive}	0.00896861	0.352941	2.4342
{IDO2_GE=over} => {VX-702_IC50=Sensitive}	0.00896861	0.352941	2.62353
{IDO2_GE=over} => {TG101348_IC50=Sensitive}	0.00896861	0.352941	2.4342
{IDO2_GE=over} => {GDC0449_IC50=Sensitive}	0.00896861	0.352941	2.4342
{RCC1_GE=over} => {GSK1070916_IC50=Sensitive}	0.00896861	0.352941	3.23449
{RCC1_GE=over} => {CEP-701_IC50=Sensitive}	0.00896861	0.352941	2.84479
{RCC1_GE=over} => {UNC1215_IC50=Sensitive}	0.00896861	0.352941	2.51189
{RCC1_GE=over} => {Vorinostat_IC50=Sensitive}	0.00896861	0.352941	2.45956
{RCC1_GE=over} => {KU-55933_IC50=Sensitive}	0.00896861	0.352941	2.38503
{CYP4F8=Mut} => {Embelin_IC50=Sensitive}	0.00896861	0.352941	2.74555
{CYP4F8=Mut} => {GSK429286A_IC50=Sensitive}	0.00896861	0.352941	2.5389
{CYP4F8=Mut} => {AICAR_IC50=Sensitive}	0.00896861	0.352941	2.81092
{CYP4F8=Mut} => {Bosutinib_IC50=Sensitive}	0.00896861	0.352941	2.5389
{CYP4F8=Mut} => {Cytarabine_IC50=Sensitive}	0.00896861	0.352941	2.36118
{CYP4F8=Mut} => {QS11_IC50=Sensitive}	0.00896861	0.352941	2.45956
{KCNK4=Mut} => {UNC0638_IC50=Sensitive}	0.00896861	0.352941	3.27941
{KCNK4=Mut} => {Lisitinib_IC50=Resistant}	0.00896861	0.352941	2.95147
{KCNK4=Mut} => {TG101348_IC50=Sensitive}	0.00896861	0.352941	2.4342
{KCNK4=Mut} => {Y-39983_IC50=Sensitive}	0.00896861	0.352941	2.4342
{LDLRAD3=Mut} => {CEP-701_IC50=Sensitive}	0.00896861	0.352941	2.84479
{LDLRAD3=Mut} => {CH5424802_IC50=Sensitive}	0.00896861	0.352941	2.87948
{LDLRAD3=Mut} => {CI-1040_IC50=Sensitive}	0.00896861	0.352941	2.65301
{LDLRAD3=Mut} => {SGC0946_IC50=Sensitive}	0.00896861	0.352941	2.5947
{LDLRAD3=Mut} => {Nutlin-3a (-)_IC50=Resistant}	0.00896861	0.352941	2.45956
{LDLRAD3=Mut} => {XL-184_IC50=Resistant}	0.00896861	0.352941	2.40936
{CPA4=Mut} => {AZD7762_IC50=Resistant}	0.00896861	0.352941	2.77785
{CPA4=Mut} => {Tamoxifen_IC50=Resistant}	0.00896861	0.352941	2.65301
{CPA4=Mut} => {YK 4-279_IC50=Resistant}	0.00896861	0.352941	2.74555
{CPA4=Mut} => {17-AAG_IC50=Resistant}	0.00896861	0.352941	2.38503
{CPA4=Mut} => {Axitinib_IC50=Resistant}	0.00896861	0.352941	2.48545
{CPA4=Mut} => {681640_IC50=Resistant}	0.00896861	0.352941	2.38503
{CPA4=Mut} => {GSK269962A_IC50=Resistant}	0.00896861	0.352941	2.36118
{CPA4=Mut} => {XL-184_IC50=Resistant}	0.00896861	0.352941	2.40936
{C3ORF25=Mut} => {Elesclomol_IC50=Sensitive}	0.00896861	0.352941	2.95147
{C3ORF25=Mut} => {YM201636_IC50=Sensitive}	0.00896861	0.352941	2.68316
{C3ORF25=Mut} => {GDC0449_IC50=Sensitive}	0.00896861	0.352941	2.4342
{C3ORF25=Mut} => {Vorinostat_IC50=Resistant}	0.00896861	0.352941	2.4342
{C3ORF25=Mut} => {Camptothecin_IC50=Resistant}	0.00896861	0.352941	2.5665
{C3ORF25=Mut} => {Vinblastine_IC50=Resistant}	0.00896861	0.352941	2.48545
{ZRSR1=Mut} => {BMS345541_IC50=Sensitive}	0.00896861	0.352941	3.06646
{ZRSR1=Mut} => {Lisitinib_IC50=Sensitive}	0.00896861	0.352941	2.5665
{ZRSR1=Mut} => {Olaparib_IC50=Resistant}	0.00896861	0.352941	2.81092
{ZRSR1=Mut} => {BMS-708163_IC50=Resistant}	0.00896861	0.352941	2.68316
{ZRSR1=Mut} => {AICAR_IC50=Resistant}	0.00896861	0.352941	2.51189
{ZRSR1=Mut} => {LFM-A13_IC50=Resistant}	0.00896861	0.352941	2.51189
{ZRSR1=Mut} => {Temsirolimus_IC50=Resistant}	0.00896861	0.352941	2.65301
{ZRSR1=Mut} => {BX-795_IC50=Resistant}	0.00896861	0.352941	2.45956
{ZRSR1=Mut} => {Vinblastine_IC50=Resistant}	0.00896861	0.352941	2.48545
{DLEC1_GE=over} => {CH5424802_IC50=Sensitive}	0.00896861	0.352941	2.87948
{DLEC1_GE=over} => {CP724714_IC50=Sensitive}	0.00896861	0.352941	2.95147
{DLEC1_GE=over} => {EKB-569_IC50=Sensitive}	0.00896861	0.352941	2.84479
{DLEC1_GE=over} => {GDC0941_IC50=Sensitive}	0.00896861	0.352941	2.36118
{MDM4=Mut} => {AG-014699_IC50=Sensitive}	0.00896861	0.352941	2.5389
{MDM4=Mut} => {CP724714_IC50=Sensitive}	0.00896861	0.352941	2.95147
{MDM4=Mut} => {CCT018159_IC50=Sensitive}	0.00896861	0.352941	2.62353
{BRSK1=Mut} => {QS11_IC50=Sensitive}	0.00896861	0.352941	2.45956
{BRSK1=Mut} => {TL-1-85_IC50=Resistant}	0.00896861	0.352941	2.4342
{SULT1C2=Mut} => {BEZ235_IC50=Resistant}	0.00896861	0.352941	2.98883
{SULT1C2=Mut} => {DMOG_IC50=Resistant}	0.00896861	0.352941	2.45956
{SULT1C2=Mut} => {Talazoparib_IC50=Resistant}	0.00896861	0.352941	2.5389
{ZMYM5=Mut} => {ZM-447439_IC50=Sensitive}	0.00896861	0.352941	2.77785
{ZMYM5=Mut} => {Temsirolimus_IC50=Sensitive}	0.00896861	0.352941	2.48545
{ZMYM5=Mut} => {Etoposide_IC50=Sensitive}	0.00896861	0.352941	2.38503
{ZMYM5=Mut} => {Epothilone B_IC50=Sensitive}	0.00896861	0.352941	2.5947
{ZMYM5=Mut} => {KIN001-055_IC50=Sensitive}	0.00896861	0.352941	2.5947
{GPRIN1=Mut} => {KIN001-270_IC50=Sensitive}	0.00896861	0.352941	2.5389
{GPRIN1=Mut} => {CI-1040_IC50=Resistant}	0.00896861	0.352941	3.02715
{GPRIN1=Mut} => {Phenformin_IC50=Sensitive}	0.00896861	0.352941	2.5947
{GPRIN1=Mut} => {AS605240_IC50=Resistant}	0.00896861	0.352941	2.51189
{GPRIN1=Mut} => {EKB-569_IC50=Resistant}	0.00896861	0.352941	2.38503
{GPRIN1=Mut} => {Nutlin-3a (-)_IC50=Resistant}	0.00896861	0.352941	2.45956
{OR2M4=Mut} => {BEZ235_IC50=Resistant}	0.00896861	0.352941	2.98883
{SPIRE2=Mut} => {Tubastatin A_IC50=Resistant}	0.00896861	0.352941	2.5389
{SAMSN1=Mut} => {Dabrafenib_IC50=Sensitive}	0.00896861	0.352941	3.7479
{SAMSN1=Mut} => {PLX4720_IC50=Sensitive}	0.00896861	0.352941	2.95147
{SAMSN1=Mut} => {(5Z)-7-Oxozeaenol_IC50=Sensitive}	0.00896861	0.352941	2.81092
{SAMSN1=Mut} => {Zibotentan_IC50=Sensitive}	0.00896861	0.352941	3.02715
{SAMSN1=Mut} => {JNK-9L_IC50=Resistant}	0.00896861	0.352941	2.77785
{SAMSN1=Mut} => {UNC1215_IC50=Sensitive}	0.00896861	0.352941	2.51189
{SAMSN1=Mut} => {Obatoclax Mesylate_IC50=Resistant}	0.00896861	0.352941	2.5947
{SAMSN1=Mut} => {KU-55933_IC50=Sensitive}	0.00896861	0.352941	2.38503
{SAMSN1=Mut} => {PFI-1_IC50=Resistant}	0.00896861	0.352941	2.48545
{C1ORF38=Mut} => {AC220_IC50=Sensitive}	0.00896861	0.352941	3.27941
{C1ORF38=Mut} => {SB590885_IC50=Sensitive}	0.00896861	0.352941	2.95147
{C1ORF38=Mut} => {AICAR_IC50=Sensitive}	0.00896861	0.352941	2.81092
{C1ORF38=Mut} => {XMD15-27_IC50=Sensitive}	0.00896861	0.352941	2.51189
{C1ORF38=Mut} => {AR-42_IC50=Sensitive}	0.00896861	0.352941	2.62353
{C1ORF38=Mut} => {TG101348_IC50=Sensitive}	0.00896861	0.352941	2.4342
{C2ORF55=Mut} => {Gefitinib_IC50=Sensitive}	0.00896861	0.352941	2.84479
{CCDC64=Mut} => {Embelin_IC50=Sensitive}	0.00896861	0.352941	2.74555
{CCDC64=Mut} => {SB590885_IC50=Sensitive}	0.00896861	0.352941	2.95147
{CCDC64=Mut} => {KIN001-270_IC50=Sensitive}	0.00896861	0.352941	2.5389
{CCDC64=Mut} => {GSK429286A_IC50=Sensitive}	0.00896861	0.352941	2.5389
{CCDC64=Mut} => {Gemcitabine_IC50=Sensitive}	0.00896861	0.352941	2.51189
{CCDC64=Mut} => {YM201636_IC50=Sensitive}	0.00896861	0.352941	2.68316
{CCDC64=Mut} => {GDC0449_IC50=Sensitive}	0.00896861	0.352941	2.4342
{OR2A2=Mut} => {Foretinib_IC50=Resistant}	0.00896861	0.352941	3.19078
{OR2A2=Mut} => {CAY10603_IC50=Resistant}	0.00896861	0.352941	2.68316
{OR2A2=Mut} => {Belinostat_IC50=Resistant}	0.00896861	0.352941	2.81092
{OR2A2=Mut} => {Tubastatin A_IC50=Resistant}	0.00896861	0.352941	2.5389
{OR2A2=Mut} => {CP466722_IC50=Resistant}	0.00896861	0.352941	2.45956
{OR2A2=Mut} => {CUDC-101_IC50=Resistant}	0.00896861	0.352941	2.40936
{OR2A2=Mut} => {AR-42_IC50=Resistant}	0.00896861	0.352941	2.5665
{OR2A2=Mut} => {KIN001-244_IC50=Resistant}	0.00896861	0.352941	2.48545
{OR2A2=Mut} => {TL-1-85_IC50=Resistant}	0.00896861	0.352941	2.4342
{HDGFL1_GE=over} => {Cyclopamine_IC50=Sensitive}	0.00896861	0.352941	5.24706
{HDGFL1_GE=over} => {NG-25_IC50=Sensitive}	0.00896861	0.352941	4.07099
{HDGFL1_GE=over} => {AP-24534_IC50=Sensitive}	0.00896861	0.352941	3.52414
{HDGFL1_GE=over} => {TL-1-85_IC50=Sensitive}	0.00896861	0.352941	3.57754
{HDGFL1_GE=over} => {T0901317_IC50=Sensitive}	0.00896861	0.352941	3.14824
{HDGFL1_GE=over} => {KIN001-244_IC50=Sensitive}	0.00896861	0.352941	3.06646
{HDGFL1_GE=over} => {CAL-101_IC50=Sensitive}	0.00896861	0.352941	2.87948
{HDGFL1_GE=over} => {GSK690693_IC50=Sensitive}	0.00896861	0.352941	3.47232
{HDGFL1_GE=over} => {CP466722_IC50=Sensitive}	0.00896861	0.352941	2.714
{HDGFL1_GE=over} => {SB 216763_IC50=Sensitive}	0.00896861	0.352941	2.81092
{HDGFL1_GE=over} => {CH5424802_IC50=Sensitive}	0.00896861	0.352941	2.87948
{HDGFL1_GE=over} => {TL-2-105_IC50=Sensitive}	0.00896861	0.352941	2.74555
{HDGFL1_GE=over} => {Etoposide_IC50=Sensitive}	0.00896861	0.352941	2.38503
{HDGFL1_GE=over} => {TPCA-1_IC50=Sensitive}	0.00896861	0.352941	2.45956
{HDGFL1_GE=over} => {BIX02189_IC50=Sensitive}	0.00896861	0.352941	2.48545
{HDGFL1_GE=over} => {XMD15-27_IC50=Sensitive}	0.00896861	0.352941	2.51189
{HDGFL1_GE=over} => {JW-7-24-1_IC50=Sensitive}	0.00896861	0.352941	2.4342
{HDGFL1_GE=over} => {AR-42_IC50=Sensitive}	0.00896861	0.352941	2.62353
{HDGFL1_GE=over} => {Phenformin_IC50=Sensitive}	0.00896861	0.352941	2.5947
{HDGFL1_GE=over} => {AS605240_IC50=Sensitive}	0.00896861	0.352941	2.5389
{HDGFL1_GE=over} => {Y-39983_IC50=Sensitive}	0.00896861	0.352941	2.4342
{HDGFL1_GE=over} => {KU-55933_IC50=Sensitive}	0.00896861	0.352941	2.38503
{HDGFL1_GE=over} => {CEP-701_IC50=Resistant}	0.00896861	0.352941	2.5665
{HDGFL1_GE=over} => {QS11_IC50=Sensitive}	0.00896861	0.352941	2.45956
{HDGFL1_GE=over} => {BX-795_IC50=Resistant}	0.00896861	0.352941	2.45956
{CAMKK2=Mut} => {FMK_IC50=Sensitive}	0.00896861	0.352941	2.5947
{CAMKK2=Mut} => {XMD13-2_IC50=Sensitive}	0.00896861	0.352941	2.38503
{CAMKK2=Mut} => {Talazoparib_IC50=Resistant}	0.00896861	0.352941	2.5389
{CAMKK2=Mut} => {PFI-1_IC50=Resistant}	0.00896861	0.352941	2.48545
{CREB3L3=Mut} => {MP470_IC50=Sensitive}	0.00896861	0.352941	3.14824
{CREB3L3=Mut} => {CAL-101_IC50=Resistant}	0.00896861	0.352941	2.95147
{CREB3L3=Mut} => {MK-2206_IC50=Sensitive}	0.00896861	0.352941	2.91503
{CREB3L3=Mut} => {CAY10603_IC50=Resistant}	0.00896861	0.352941	2.68316
{CREB3L3=Mut} => {Belinostat_IC50=Resistant}	0.00896861	0.352941	2.81092
{ERO1LB=Mut} => {Temsirolimus_IC50=Resistant}	0.00896861	0.352941	2.65301
{HPS3=Mut} => {Gemcitabine_IC50=Sensitive}	0.00896861	0.352941	2.51189
{HPS3=Mut} => {Bleomycin_IC50=Sensitive}	0.00896861	0.352941	2.5665
{FAM13B=Mut} => {EX-527_IC50=Sensitive}	0.00896861	0.352941	2.91503
{FAM13B=Mut} => {Tipifarnib_IC50=Sensitive}	0.00896861	0.352941	2.74555
{FAM13B=Mut} => {STF-62247_IC50=Sensitive}	0.00896861	0.352941	2.45956
{HTR7=Mut} => {GDC0941_IC50=Sensitive}	0.00896861	0.352941	2.36118
{SLCO2B1=Mut} => {AR-42_IC50=Resistant}	0.00896861	0.352941	2.5665
{PRKCA=Mut} => {BEZ235_IC50=Sensitive}	0.00896861	0.352941	2.74555
{BACE2=Mut} => {CH5424802_IC50=Sensitive}	0.00896861	0.352941	2.87948
{MYLK4=Mut} => {(5Z)-7-Oxozeaenol_IC50=Resistant}	0.00896861	0.352941	3.27941
{CTSB=Mut} => {Embelin_IC50=Sensitive}	0.00896861	0.352941	2.74555
{CTSB=Mut} => {AG-014699_IC50=Sensitive}	0.00896861	0.352941	2.5389
{CTSB=Mut} => {NSC-207895_IC50=Sensitive}	0.00896861	0.352941	2.45956
{CTSB=Mut} => {QS11_IC50=Sensitive}	0.00896861	0.352941	2.45956
{NFYC=Mut} => {BMS-754807_IC50=Resistant}	0.00896861	0.352941	2.68316
{NFYC=Mut} => {Mitomycin C_IC50=Resistant}	0.00896861	0.352941	2.62353
{CYTH2=Mut} => {Genentech Cpd 10_IC50=Sensitive}	0.00896861	0.352941	2.5947
{CYTH2=Mut} => {Vorinostat_IC50=Resistant}	0.00896861	0.352941	2.4342
{MOCS1=Mut} => {CCT007093_IC50=Sensitive}	0.00896861	0.352941	2.40936
{MOCS1=Mut} => {QS11_IC50=Sensitive}	0.00896861	0.352941	2.45956
{MOCS1=Mut} => {GSK269962A_IC50=Resistant}	0.00896861	0.352941	2.36118
{ESCO2=Mut} => {UNC1215_IC50=Sensitive}	0.00896861	0.352941	2.51189
{ESCO2=Mut} => {AR-42_IC50=Sensitive}	0.00896861	0.352941	2.62353
{ESCO2=Mut} => {Vorinostat_IC50=Sensitive}	0.00896861	0.352941	2.45956
{ESCO2=Mut} => {TAK-715_IC50=Sensitive}	0.00896861	0.352941	2.40936
{KRT4=Mut} => {Gefitinib_IC50=Sensitive}	0.00896861	0.352941	2.84479
{KRT4=Mut} => {SB590885_IC50=Sensitive}	0.00896861	0.352941	2.95147
{KRT4=Mut} => {PD-0325901_IC50=Sensitive}	0.00896861	0.352941	2.5389
{KRT4=Mut} => {Tipifarnib_IC50=Sensitive}	0.00896861	0.352941	2.74555
{KRT4=Mut} => {AKT inhibitor VIII_IC50=Sensitive}	0.00896861	0.352941	2.5665
{TRIM2=Mut} => {Bosutinib_IC50=Sensitive}	0.00896861	0.352941	2.5389
{HCN2=Mut} => {DMOG_IC50=Resistant}	0.00896861	0.352941	2.45956
{FARSB=Mut} => {AS601245_IC50=Sensitive}	0.00896861	0.352941	3.3256
{FARSB=Mut} => {Vorinostat_IC50=Resistant}	0.00896861	0.352941	2.4342
{PDIA5=Mut} => {GSK-650394_IC50=Sensitive}	0.00896861	0.352941	2.48545
{PDIA5=Mut} => {Talazoparib_IC50=Resistant}	0.00896861	0.352941	2.5389
{PDXDC2=Mut} => {KIN001-055_IC50=Sensitive}	0.00896861	0.352941	2.5947
{PDXDC2=Mut} => {KU-55933_IC50=Sensitive}	0.00896861	0.352941	2.38503
{PDXDC2=Mut} => {KIN001-055_IC50=Resistant}	0.00896861	0.352941	2.45956
{CD5L=Mut} => {TL-2-105_IC50=Resistant}	0.00896861	0.352941	2.81092
{CD5L=Mut} => {Navitoclax_IC50=Resistant}	0.00896861	0.352941	2.91503
{CD5L=Mut} => {AUY922_IC50=Resistant}	0.00896861	0.352941	2.81092
{CD5L=Mut} => {Doxorubicin_IC50=Resistant}	0.00896861	0.352941	2.51189
{CD5L=Mut} => {QL-XI-92_IC50=Resistant}	0.00896861	0.352941	2.45956
{CD5L=Mut} => {XL-184_IC50=Resistant}	0.00896861	0.352941	2.40936
{DOK6=Mut} => {STF-62247_IC50=Resistant}	0.00896861	0.352941	2.95147
{DOK6=Mut} => {Pazopanib_IC50=Resistant}	0.00896861	0.352941	2.714
{DOK6=Mut} => {KIN001-236_IC50=Resistant}	0.00896861	0.352941	2.45956
{DOK6=Mut} => {SB 505124_IC50=Resistant}	0.00896861	0.352941	2.48545
{ASPG=Mut} => {JQ1_IC50=Resistant}	0.00896861	0.352941	4.37255
{ASPG=Mut} => {SB590885_IC50=Resistant}	0.00896861	0.352941	4.00199
{ASPG=Mut} => {Methotrexate_IC50=Resistant}	0.00896861	0.352941	2.65301
{ASPG=Mut} => {PD-173074_IC50=Resistant}	0.00896861	0.352941	3.06646
{ASPG=Mut} => {Veliparib_IC50=Resistant}	0.00896861	0.352941	2.84479
{ASPG=Mut} => {VX-702_IC50=Resistant}	0.00896861	0.352941	2.81092
{ASPG=Mut} => {SL 0101-1_IC50=Resistant}	0.00896861	0.352941	2.84479
{ASPG=Mut} => {BIRB 0796_IC50=Resistant}	0.00896861	0.352941	2.51189
{ASPG=Mut} => {SGC0946_IC50=Resistant}	0.00896861	0.352941	2.62353
{ASPG=Mut} => {Phenformin_IC50=Sensitive}	0.00896861	0.352941	2.5947
{ASPG=Mut} => {AG-014699_IC50=Resistant}	0.00896861	0.352941	2.4342
{ASPG=Mut} => {Tamoxifen_IC50=Resistant}	0.00896861	0.352941	2.65301
{ASPG=Mut} => {681640_IC50=Resistant}	0.00896861	0.352941	2.38503
{ASPG=Mut} => {Camptothecin_IC50=Resistant}	0.00896861	0.352941	2.5665
{ASPG=Mut} => {JQ12_IC50=Resistant}	0.00896861	0.352941	2.36118
{ASPG=Mut} => {BX-795_IC50=Resistant}	0.00896861	0.352941	2.45956
{ASPG=Mut} => {XL-184_IC50=Resistant}	0.00896861	0.352941	2.40936
{ZNF93=Mut} => {CAL-101_IC50=Sensitive}	0.00896861	0.352941	2.87948
{ZNF93=Mut} => {SN-38_IC50=Resistant}	0.00896861	0.352941	2.48545
{TTYH2=Mut} => {Shikonin_IC50=Sensitive}	0.00896861	0.352941	3.52414
{TTYH2=Mut} => {UNC0638_IC50=Sensitive}	0.00896861	0.352941	3.27941
{TTYH2=Mut} => {Temsirolimus_IC50=Sensitive}	0.00896861	0.352941	2.48545
{TTYH2=Mut} => {GDC0941_IC50=Sensitive}	0.00896861	0.352941	2.36118
{TTYH2=Mut} => {SB 505124_IC50=Sensitive}	0.00896861	0.352941	2.40936
{TTYH2=Mut} => {OSI-930_IC50=Resistant}	0.00896861	0.352941	2.5389
{TAS2R30=Mut} => {Foretinib_IC50=Resistant}	0.00896861	0.352941	3.19078
{TAS2R30=Mut} => {Camptothecin_IC50=Sensitive}	0.00896861	0.352941	2.48545
{BFSP2=Mut} => {CEP-701_IC50=Sensitive}	0.00896861	0.352941	2.84479
{BFSP2=Mut} => {PD-0332991_IC50=Sensitive}	0.00896861	0.352941	2.5665
{BFSP2=Mut} => {CH5424802_IC50=Sensitive}	0.00896861	0.352941	2.87948
{RFX5=Mut} => {OSU-03012_IC50=Sensitive}	0.00896861	0.352941	3.23449
{RFX5=Mut} => {SB 216763_IC50=Sensitive}	0.00896861	0.352941	2.81092
{RFX5=Mut} => {CH5424802_IC50=Sensitive}	0.00896861	0.352941	2.87948
{RFX5=Mut} => {Gemcitabine_IC50=Sensitive}	0.00896861	0.352941	2.51189
{RFX5=Mut} => {PFI-1_IC50=Sensitive}	0.00896861	0.352941	2.5389
{RFX5=Mut} => {GSK-650394_IC50=Sensitive}	0.00896861	0.352941	2.48545
{RFX5=Mut} => {Docetaxel_IC50=Resistant}	0.00896861	0.352941	2.48545
{OR2T12=Mut} => {CI-1040_IC50=Resistant}	0.00896861	0.352941	3.02715
{OR2T12=Mut} => {YM201636_IC50=Sensitive}	0.00896861	0.352941	2.68316
{OR2T12=Mut} => {Shikonin_IC50=Resistant}	0.00896861	0.352941	2.714
{OR2T12=Mut} => {17-AAG_IC50=Resistant}	0.00896861	0.352941	2.38503
{OR2T12=Mut} => {selumetinib_IC50=Resistant}	0.00896861	0.352941	2.45956
{LOXL3=Mut} => {Zibotentan_IC50=Sensitive}	0.00896861	0.352941	3.02715
{LOXL3=Mut} => {FH535_IC50=Sensitive}	0.00896861	0.352941	2.95147
{LOXL3=Mut} => {UNC1215_IC50=Sensitive}	0.00896861	0.352941	2.51189
{LOXL3=Mut} => {QS11_IC50=Sensitive}	0.00896861	0.352941	2.45956
{LOXL3=Mut} => {PFI-1_IC50=Resistant}	0.00896861	0.352941	2.48545
{CDKL4=Mut} => {681640_IC50=Sensitive}	0.00896861	0.352941	2.95147
{CDKL4=Mut} => {Gefitinib_IC50=Sensitive}	0.00896861	0.352941	2.84479
{MCM6=Mut} => {CAL-101_IC50=Sensitive}	0.00896861	0.352941	2.87948
{MCM6=Mut} => {CI-1040_IC50=Sensitive}	0.00896861	0.352941	2.65301
{MCM6=Mut} => {KIN001-270_IC50=Resistant}	0.00896861	0.352941	2.51189
{MCM6=Mut} => {Phenformin_IC50=Sensitive}	0.00896861	0.352941	2.5947
{DYRK3=Mut} => {FH535_IC50=Sensitive}	0.00896861	0.352941	2.95147
{HSPA2=Mut} => {BHG712_IC50=Sensitive}	0.00896861	0.352941	2.98883
{HSPA2=Mut} => {CEP-701_IC50=Sensitive}	0.00896861	0.352941	2.84479
{HSPA2=Mut} => {GSK269962A_IC50=Sensitive}	0.00896861	0.352941	2.68316
{HSPA2=Mut} => {Camptothecin_IC50=Sensitive}	0.00896861	0.352941	2.48545
{HSPA2=Mut} => {PD-0325901_IC50=Sensitive}	0.00896861	0.352941	2.5389
{DRD3=Mut} => {Bleomycin_IC50=Sensitive}	0.00896861	0.352941	2.5665
{DRD3=Mut} => {QL-XI-92_IC50=Resistant}	0.00896861	0.352941	2.45956
{ZNF83=Mut} => {GSK269962A_IC50=Sensitive}	0.00896861	0.352941	2.68316
{ZNF83=Mut} => {Tipifarnib_IC50=Sensitive}	0.00896861	0.352941	2.74555
{ZNF83=Mut} => {TAK-715_IC50=Sensitive}	0.00896861	0.352941	2.40936
{LIPM=Mut} => {Docetaxel_IC50=Resistant}	0.00896861	0.352941	2.48545
{LIPM=Mut} => {Temsirolimus_IC50=Resistant}	0.00896861	0.352941	2.65301
{LIPM=Mut} => {Vinblastine_IC50=Resistant}	0.00896861	0.352941	2.48545
{LIPM=Mut} => {Talazoparib_IC50=Resistant}	0.00896861	0.352941	2.5389
{LIPM=Mut} => {SN-38_IC50=Resistant}	0.00896861	0.352941	2.48545
{ACAD8=Mut} => {KIN001-244_IC50=Sensitive}	0.00896861	0.352941	3.06646
{ACAD8=Mut} => {PIK-93_IC50=Sensitive}	0.00896861	0.352941	2.62353
{ENSG00000188683=Mut} => {AG-014699_IC50=Sensitive}	0.00896861	0.352941	2.5389
{ENSG00000188683=Mut} => {Gemcitabine_IC50=Sensitive}	0.00896861	0.352941	2.51189
{ENSG00000188683=Mut} => {Epothilone B_IC50=Sensitive}	0.00896861	0.352941	2.5947
{P2RY10=Mut} => {PF-4708671_IC50=Sensitive}	0.00896861	0.352941	2.65301
{P2RY10=Mut} => {MK-2206_IC50=Resistant}	0.00896861	0.352941	2.51189
{P2RY10=Mut} => {Cytarabine_IC50=Resistant}	0.00896861	0.352941	2.68316
{P2RY10=Mut} => {YK 4-279_IC50=Resistant}	0.00896861	0.352941	2.74555
{P2RY10=Mut} => {Talazoparib_IC50=Resistant}	0.00896861	0.352941	2.5389
{FAM208A=Mut} => {FH535_IC50=Sensitive}	0.00896861	0.352941	2.95147
{C3ORF63=Mut} => {FH535_IC50=Sensitive}	0.00896861	0.352941	2.95147
{SGK085=Mut} => {XAV939_IC50=Resistant}	0.00896861	0.352941	3.14824
{SGK085=Mut} => {(5Z)-7-Oxozeaenol_IC50=Resistant}	0.00896861	0.352941	3.27941
{SGK085=Mut} => {YK 4-279_IC50=Resistant}	0.00896861	0.352941	2.74555
{CEP70=Mut} => {CP466722_IC50=Sensitive}	0.00896861	0.352941	2.714
{CEP70=Mut} => {Bleomycin_IC50=Sensitive}	0.00896861	0.352941	2.5665
{CEP70=Mut} => {Epothilone B_IC50=Sensitive}	0.00896861	0.352941	2.5947
{CEP70=Mut} => {TPCA-1_IC50=Sensitive}	0.00896861	0.352941	2.45956
{CEP70=Mut} => {BIX02189_IC50=Sensitive}	0.00896861	0.352941	2.48545
{CEP70=Mut} => {GSK-650394_IC50=Sensitive}	0.00896861	0.352941	2.48545
{CEP70=Mut} => {QS11_IC50=Sensitive}	0.00896861	0.352941	2.45956
{CEP70=Mut} => {Temsirolimus_IC50=Resistant}	0.00896861	0.352941	2.65301
{CEP70=Mut} => {TAK-715_IC50=Sensitive}	0.00896861	0.352941	2.40936
{CEP70=Mut} => {PFI-1_IC50=Resistant}	0.00896861	0.352941	2.48545
{FEZ2=Mut} => {JNK Inhibitor VIII_IC50=Sensitive}	0.00896861	0.352941	2.65301
{FEZ2=Mut} => {Doxorubicin_IC50=Resistant}	0.00896861	0.352941	2.51189
{FEZ2=Mut} => {Temsirolimus_IC50=Resistant}	0.00896861	0.352941	2.65301
{LCN15_GE=over} => {XMD11-85h_IC50=Resistant}	0.00896861	0.352941	3.68934
{LCN15_GE=over} => {XAV939_IC50=Resistant}	0.00896861	0.352941	3.14824
{LCN15_GE=over} => {TW 37_IC50=Resistant}	0.00896861	0.352941	2.77785
{LCN15_GE=over} => {Cytarabine_IC50=Resistant}	0.00896861	0.352941	2.68316
{LCN15_GE=over} => {KU-55933_IC50=Resistant}	0.00896861	0.352941	2.36118
{LCN15_GE=over} => {LFM-A13_IC50=Resistant}	0.00896861	0.352941	2.51189
{LCN15_GE=over} => {Camptothecin_IC50=Resistant}	0.00896861	0.352941	2.5665
{LCN15_GE=over} => {JQ12_IC50=Resistant}	0.00896861	0.352941	2.36118
{OR51B6=Mut} => {Bryostatin 1_IC50=Resistant}	0.00896861	0.352941	2.91503
{OR51B6=Mut} => {BMS-708163_IC50=Resistant}	0.00896861	0.352941	2.68316
{OR51B6=Mut} => {EKB-569_IC50=Resistant}	0.00896861	0.352941	2.38503
{OR51B6=Mut} => {Zibotentan_IC50=Resistant}	0.00896861	0.352941	2.4342
{WDR69=Mut} => {Doxorubicin_IC50=Sensitive}	0.00896861	0.352941	2.77785
{WDR69=Mut} => {SB590885_IC50=Sensitive}	0.00896861	0.352941	2.95147
{WDR69=Mut} => {Gemcitabine_IC50=Sensitive}	0.00896861	0.352941	2.51189
{WDR69=Mut} => {Tipifarnib_IC50=Sensitive}	0.00896861	0.352941	2.74555
{WDR69=Mut} => {QS11_IC50=Sensitive}	0.00896861	0.352941	2.45956
{CT47B1=Mut} => {CH5424802_IC50=Sensitive}	0.00896861	0.352941	2.87948
{CT47B1=Mut} => {TPCA-1_IC50=Sensitive}	0.00896861	0.352941	2.45956
{ANGPT4=Mut} => {Olaparib_IC50=Resistant}	0.00896861	0.352941	2.81092
{ANGPT4=Mut} => {BMS-708163_IC50=Sensitive}	0.00896861	0.352941	2.40936
{MCAT_GE=over} => {Elesclomol_IC50=Sensitive}	0.00896861	0.352941	2.95147
{MCAT_GE=over} => {XAV939_IC50=Resistant}	0.00896861	0.352941	3.14824
{MCAT_GE=over} => {BEZ235_IC50=Resistant}	0.00896861	0.352941	2.98883
{MCAT_GE=over} => {BMS-754807_IC50=Resistant}	0.00896861	0.352941	2.68316
{MCAT_GE=over} => {KIN001-102_IC50=Sensitive}	0.00896861	0.352941	2.45956
{MCAT_GE=over} => {selumetinib_IC50=Resistant}	0.00896861	0.352941	2.45956
{TMTC3=Mut} => {XMD8-92_IC50=Sensitive}	0.00896861	0.352941	4.91912
{TMTC3=Mut} => {NSC-207895_IC50=Sensitive}	0.00896861	0.352941	2.45956
{GYS1=Mut} => {KU-55933_IC50=Resistant}	0.00896861	0.352941	2.36118
{RALGPS2=Mut} => {Afatinib_IC50=Resistant}	0.00896861	0.352941	4.29305
{RALGPS2=Mut} => {SB 505124_IC50=Resistant}	0.00896861	0.352941	2.48545
{RALGPS2=Mut} => {Docetaxel_IC50=Resistant}	0.00896861	0.352941	2.48545
{RALGPS2=Mut} => {GDC0941_IC50=Resistant}	0.00896861	0.352941	2.51189
{C12ORF4=Mut} => {BMS-536924_IC50=Sensitive}	0.00896861	0.352941	2.38503
{C12ORF4=Mut} => {YM201636_IC50=Sensitive}	0.00896861	0.352941	2.68316
{C12ORF4=Mut} => {STF-62247_IC50=Sensitive}	0.00896861	0.352941	2.45956
{LRRC4B=Mut} => {Belinostat_IC50=Sensitive}	0.00896861	0.352941	3.3256
{LRRC4B=Mut} => {CAY10603_IC50=Sensitive}	0.00896861	0.352941	2.98883
{LRRC4B=Mut} => {GSK690693_IC50=Sensitive}	0.00896861	0.352941	3.47232
{LRRC4B=Mut} => {KIN001-270_IC50=Sensitive}	0.00896861	0.352941	2.5389
{LRRC4B=Mut} => {AICAR_IC50=Sensitive}	0.00896861	0.352941	2.81092
{LRRC4B=Mut} => {PD-173074_IC50=Sensitive}	0.00896861	0.352941	2.74555
{LRRC4B=Mut} => {Bosutinib_IC50=Sensitive}	0.00896861	0.352941	2.5389
{LRRC4B=Mut} => {YM201636_IC50=Sensitive}	0.00896861	0.352941	2.68316
{LRRC4B=Mut} => {Cytarabine_IC50=Sensitive}	0.00896861	0.352941	2.36118
{LRRC4B=Mut} => {AKT inhibitor VIII_IC50=Sensitive}	0.00896861	0.352941	2.5665
{LRRC4B=Mut} => {AR-42_IC50=Sensitive}	0.00896861	0.352941	2.62353
{LRRC4B=Mut} => {Vorinostat_IC50=Sensitive}	0.00896861	0.352941	2.45956
{OR8K3=Mut} => {Vinblastine_IC50=Sensitive}	0.00896861	0.352941	2.91503
{OR8K3=Mut} => {EX-527_IC50=Sensitive}	0.00896861	0.352941	2.91503
{OR8K3=Mut} => {Doxorubicin_IC50=Sensitive}	0.00896861	0.352941	2.77785
{OR8K3=Mut} => {Lisitinib_IC50=Sensitive}	0.00896861	0.352941	2.5665
{OR8K3=Mut} => {IPA-3_IC50=Sensitive}	0.00896861	0.352941	2.48545
{OR8K3=Mut} => {Temsirolimus_IC50=Resistant}	0.00896861	0.352941	2.65301
{ACTBL2=Mut} => {AKT inhibitor VIII_IC50=Sensitive}	0.00896861	0.352941	2.5665
{ACTBL2=Mut} => {TAK-715_IC50=Sensitive}	0.00896861	0.352941	2.40936
{ZNF607=Mut} => {Veliparib_IC50=Sensitive}	0.00896861	0.352941	2.77785
{ZNF607=Mut} => {QL-XI-92_IC50=Resistant}	0.00896861	0.352941	2.45956
{CCDC97=Mut} => {Bleomycin_IC50=Sensitive}	0.00896861	0.352941	2.5665
{CCDC97=Mut} => {GSK-650394_IC50=Sensitive}	0.00896861	0.352941	2.48545
{RNF10=Mut} => {IOX2_IC50=Sensitive}	0.00896861	0.352941	2.91503
{RNF10=Mut} => {681640_IC50=Sensitive}	0.00896861	0.352941	2.95147
{RNF10=Mut} => {Talazoparib_IC50=Sensitive}	0.00896861	0.352941	2.5947
{RAD51AP1=Mut} => {Doxorubicin_IC50=Resistant}	0.00896861	0.352941	2.51189
{RAD51AP1=Mut} => {Temsirolimus_IC50=Resistant}	0.00896861	0.352941	2.65301
{PAIP1=Mut} => {OSU-03012_IC50=Sensitive}	0.00896861	0.352941	3.23449
{PAIP1=Mut} => {QS11_IC50=Sensitive}	0.00896861	0.352941	2.45956
{FERMT3=Mut} => {EX-527_IC50=Sensitive}	0.00896861	0.352941	2.91503
{CCDC91_GE=under} => {Obatoclax Mesylate_IC50=Resistant}	0.00896861	0.352941	2.5947
{CCDC91_GE=under} => {DMOG_IC50=Resistant}	0.00896861	0.352941	2.45956
{URP2=Mut} => {EX-527_IC50=Sensitive}	0.00896861	0.352941	2.91503
{XIAP=Mut} => {CCT007093_IC50=Resistant}	0.00896861	0.352941	2.5665
{EPHX2=Mut} => {AS605240_IC50=Sensitive}	0.00896861	0.352941	2.5389
{EPHX2=Mut} => {KIN001-102_IC50=Sensitive}	0.00896861	0.352941	2.45956
{EPHX2=Mut} => {TAK-715_IC50=Sensitive}	0.00896861	0.352941	2.40936
{AHCYL2=Mut} => {Shikonin_IC50=Sensitive}	0.00896861	0.352941	3.52414
{AHCYL2=Mut} => {OSU-03012_IC50=Sensitive}	0.00896861	0.352941	3.23449
{AHCYL2=Mut} => {AKT inhibitor VIII_IC50=Sensitive}	0.00896861	0.352941	2.5665
{AHCYL2=Mut} => {Vinblastine_IC50=Resistant}	0.00896861	0.352941	2.48545
{MYST1=Mut} => {KIN001-270_IC50=Sensitive}	0.00896861	0.352941	2.5389
{MYST1=Mut} => {GSK-650394_IC50=Sensitive}	0.00896861	0.352941	2.48545
{ZNF416=Mut} => {PD-173074_IC50=Sensitive}	0.00896861	0.352941	2.74555
{EXOC7=Mut} => {PD-0325901_IC50=Sensitive}	0.00896861	0.352941	2.5389
{SH2D5=Mut} => {CP724714_IC50=Sensitive}	0.00896861	0.352941	2.95147
{SH2D5=Mut} => {KIN001-055_IC50=Sensitive}	0.00896861	0.352941	2.5947
{SH2D5=Mut} => {DMOG_IC50=Resistant}	0.00896861	0.352941	2.45956
{OR4K5=Mut} => {BEZ235_IC50=Resistant}	0.00896861	0.352941	2.98883
{OR4K5=Mut} => {CEP-701_IC50=Resistant}	0.00896861	0.352941	2.5665
{OR4K5=Mut} => {Temsirolimus_IC50=Resistant}	0.00896861	0.352941	2.65301
{OR4K5=Mut} => {TAK-715_IC50=Sensitive}	0.00896861	0.352941	2.40936
{CYP1A1=Mut} => {AZD7762_IC50=Sensitive}	0.00896861	0.352941	3.19078
{CYP1A1=Mut} => {Vinblastine_IC50=Sensitive}	0.00896861	0.352941	2.91503
{CYP1A1=Mut} => {EX-527_IC50=Sensitive}	0.00896861	0.352941	2.91503
{CYP1A1=Mut} => {GW-2580_IC50=Sensitive}	0.00896861	0.352941	2.98883
{CYP1A1=Mut} => {GW 441756_IC50=Sensitive}	0.00896861	0.352941	2.84479
{CYP1A1=Mut} => {JNK Inhibitor VIII_IC50=Sensitive}	0.00896861	0.352941	2.65301
{CYP1A1=Mut} => {RO-3306_IC50=Sensitive}	0.00896861	0.352941	2.5665
{CYP1A1=Mut} => {AICAR_IC50=Sensitive}	0.00896861	0.352941	2.81092
{CYB5R4=Mut} => {681640_IC50=Sensitive}	0.00896861	0.352941	2.95147
{CYB5R4=Mut} => {Temsirolimus_IC50=Sensitive}	0.00896861	0.352941	2.48545
{CYB5R4=Mut} => {QS11_IC50=Sensitive}	0.00896861	0.352941	2.45956
{C1ORF159=Mut} => {TL-2-105_IC50=Sensitive}	0.00896861	0.352941	2.74555
{C1ORF159=Mut} => {UNC1215_IC50=Sensitive}	0.00896861	0.352941	2.51189
{OR2M3=Mut} => {PIK-93_IC50=Resistant}	0.00896861	0.352941	2.5389
{OR2M3=Mut} => {YK 4-279_IC50=Resistant}	0.00896861	0.352941	2.74555
{OR2M3=Mut} => {LFM-A13_IC50=Resistant}	0.00896861	0.352941	2.51189
{OR2M3=Mut} => {Vorinostat_IC50=Resistant}	0.00896861	0.352941	2.4342
{OR2M3=Mut} => {Temsirolimus_IC50=Resistant}	0.00896861	0.352941	2.65301
{OR2M3=Mut} => {Zibotentan_IC50=Resistant}	0.00896861	0.352941	2.4342
{OR2M3=Mut} => {Vinblastine_IC50=Resistant}	0.00896861	0.352941	2.48545
{ELAC2=Mut} => {STF-62247_IC50=Resistant}	0.00896861	0.352941	2.95147
{ELAC2=Mut} => {Lisitinib_IC50=Resistant}	0.00896861	0.352941	2.95147
{ELAC2=Mut} => {GW-2580_IC50=Resistant}	0.00896861	0.352941	2.68316
{ELAC2=Mut} => {XMD14-99_IC50=Resistant}	0.00896861	0.352941	2.77785
{ELAC2=Mut} => {BMS-754807_IC50=Resistant}	0.00896861	0.352941	2.68316
{ELAC2=Mut} => {GDC0449_IC50=Resistant}	0.00896861	0.352941	2.5665
{ELAC2=Mut} => {KIN001-236_IC50=Resistant}	0.00896861	0.352941	2.45956
{ELAC2=Mut} => {QL-XI-92_IC50=Resistant}	0.00896861	0.352941	2.45956
{ELAC2=Mut} => {Vinblastine_IC50=Resistant}	0.00896861	0.352941	2.48545
{ELAC2=Mut} => {Talazoparib_IC50=Resistant}	0.00896861	0.352941	2.5389
{SLC29A3=Mut} => {SGC0946_IC50=Sensitive}	0.00896861	0.352941	2.5947
{SLC29A3=Mut} => {PFI-1_IC50=Sensitive}	0.00896861	0.352941	2.5389
{SLC29A3=Mut} => {Y-39983_IC50=Sensitive}	0.00896861	0.352941	2.4342
{PHF16=Mut} => {Temozolomide_IC50=Sensitive}	0.00896861	0.352941	2.74555
{PHF16=Mut} => {selumetinib_IC50=Resistant}	0.00896861	0.352941	2.45956
{RUFY1=Mut} => {A-770041_IC50=Resistant}	0.00896861	0.352941	6.0543
{RUFY1=Mut} => {FH535_IC50=Resistant}	0.00896861	0.352941	2.5389
{RUFY1=Mut} => {Camptothecin_IC50=Resistant}	0.00896861	0.352941	2.5665
{RUFY1=Mut} => {TAK-715_IC50=Sensitive}	0.00896861	0.352941	2.40936
{TSSK2=Mut} => {KIN001-270_IC50=Sensitive}	0.00896861	0.352941	2.5389
{TSSK2=Mut} => {CCT018159_IC50=Sensitive}	0.00896861	0.352941	2.62353
{TSSK2=Mut} => {Cytarabine_IC50=Sensitive}	0.00896861	0.352941	2.36118
{TSSK2=Mut} => {AR-42_IC50=Resistant}	0.00896861	0.352941	2.5665
{KIF20A=Mut} => {CCT018159_IC50=Sensitive}	0.00896861	0.352941	2.62353
{KIF20A=Mut} => {SN-38_IC50=Resistant}	0.00896861	0.352941	2.48545
{NANOGNB_GE=over} => {HG-6-64-1_IC50=Sensitive}	0.00896861	0.352941	2.98883
{NANOGNB_GE=over} => {Embelin_IC50=Sensitive}	0.00896861	0.352941	2.74555
{NANOGNB_GE=over} => {TL-2-105_IC50=Sensitive}	0.00896861	0.352941	2.74555
{NANOGNB_GE=over} => {ZSTK474_IC50=Sensitive}	0.00896861	0.352941	2.5665
{NANOGNB_GE=over} => {Genentech Cpd 10_IC50=Sensitive}	0.00896861	0.352941	2.5947
{NANOGNB_GE=over} => {YM201636_IC50=Sensitive}	0.00896861	0.352941	2.68316
{NANOGNB_GE=over} => {FMK_IC50=Sensitive}	0.00896861	0.352941	2.5947
{NANOGNB_GE=over} => {AR-42_IC50=Sensitive}	0.00896861	0.352941	2.62353
{NANOGNB_GE=over} => {XMD13-2_IC50=Sensitive}	0.00896861	0.352941	2.38503
{NANOGNB_GE=over} => {XL-184_IC50=Resistant}	0.00896861	0.352941	2.40936
{ING1=Mut} => {LAQ824_IC50=Sensitive}	0.00896861	0.352941	3.06646
{ING1=Mut} => {OSU-03012_IC50=Sensitive}	0.00896861	0.352941	3.23449
{ING1=Mut} => {JQ12_IC50=Sensitive}	0.00896861	0.352941	2.4342
{ING1=Mut} => {AICAR_IC50=Sensitive}	0.00896861	0.352941	2.81092
{ING1=Mut} => {Bleomycin_IC50=Sensitive}	0.00896861	0.352941	2.5665
{ING1=Mut} => {Lenalidomide_IC50=Sensitive}	0.00896861	0.352941	2.714
{ING1=Mut} => {QL-XII-47_IC50=Sensitive}	0.00896861	0.352941	2.45956
{ING1=Mut} => {BIX02189_IC50=Sensitive}	0.00896861	0.352941	2.48545
{ING1=Mut} => {JW-7-24-1_IC50=Sensitive}	0.00896861	0.352941	2.4342
{ING1=Mut} => {TG101348_IC50=Sensitive}	0.00896861	0.352941	2.4342
{FAM22D=Mut} => {Lisitinib_IC50=Sensitive}	0.00896861	0.352941	2.5665
{FAM22D=Mut} => {Bleomycin_IC50=Sensitive}	0.00896861	0.352941	2.5665
{MARK2=Mut} => {Mitomycin C_IC50=Sensitive}	0.00896861	0.352941	2.51189
{PVRL3=Mut} => {Docetaxel_IC50=Sensitive}	0.00896861	0.352941	2.51189
{PVRL3=Mut} => {SB 505124_IC50=Sensitive}	0.00896861	0.352941	2.40936
{GPR18=Mut} => {PFI-1_IC50=Resistant}	0.00896861	0.352941	2.48545
{TNFRSF8=Mut} => {SB 216763_IC50=Sensitive}	0.00896861	0.352941	2.81092
{TNFRSF8=Mut} => {MK-2206_IC50=Sensitive}	0.00896861	0.352941	2.91503
{TNFRSF8=Mut} => {KU-55933_IC50=Sensitive}	0.00896861	0.352941	2.38503
{ZNF780A=Mut} => {Cytarabine_IC50=Resistant}	0.00896861	0.352941	2.68316
{SPATA2=Mut} => {Axitinib_IC50=Resistant}	0.00896861	0.352941	2.48545
{TEX9=Mut} => {Epothilone B_IC50=Sensitive}	0.00896861	0.352941	2.5947
{TEX9=Mut} => {KIN001-270_IC50=Resistant}	0.00896861	0.352941	2.51189
{TEX9=Mut} => {AS605240_IC50=Sensitive}	0.00896861	0.352941	2.5389
{C17ORF74=Mut} => {Afatinib_IC50=Resistant}	0.00896861	0.352941	4.29305
{C17ORF74=Mut} => {ATRA_IC50=Resistant}	0.00896861	0.352941	4.00199
{C17ORF74=Mut} => {AMG-706_IC50=Resistant}	0.00896861	0.352941	3.47232
{C17ORF74=Mut} => {piperlongumine_IC50=Resistant}	0.00896861	0.352941	3.10681
{C17ORF74=Mut} => {JW-7-24-1_IC50=Resistant}	0.00896861	0.352941	2.95147
{C17ORF74=Mut} => {XAV939_IC50=Resistant}	0.00896861	0.352941	3.14824
{C17ORF74=Mut} => {SL 0101-1_IC50=Resistant}	0.00896861	0.352941	2.84479
{C17ORF74=Mut} => {MK-2206_IC50=Resistant}	0.00896861	0.352941	2.51189
{C17ORF74=Mut} => {Cytarabine_IC50=Resistant}	0.00896861	0.352941	2.68316
{C17ORF74=Mut} => {PIK-93_IC50=Resistant}	0.00896861	0.352941	2.5389
{C17ORF74=Mut} => {Vorinostat_IC50=Resistant}	0.00896861	0.352941	2.4342
{PTCD3=Mut} => {Afatinib_IC50=Resistant}	0.00896861	0.352941	4.29305
{PTCD3=Mut} => {AMG-706_IC50=Resistant}	0.00896861	0.352941	3.47232
{PTCD3=Mut} => {Lenalidomide_IC50=Resistant}	0.00896861	0.352941	3.47232
{PTCD3=Mut} => {XAV939_IC50=Resistant}	0.00896861	0.352941	3.14824
{PTCD3=Mut} => {XMD15-27_IC50=Resistant}	0.00896861	0.352941	2.84479
{PTCD3=Mut} => {UNC1215_IC50=Resistant}	0.00896861	0.352941	2.84479
{PTCD3=Mut} => {Navitoclax_IC50=Resistant}	0.00896861	0.352941	2.91503
{PTCD3=Mut} => {JNK-9L_IC50=Resistant}	0.00896861	0.352941	2.77785
{PTCD3=Mut} => {VX-702_IC50=Resistant}	0.00896861	0.352941	2.81092
{PTCD3=Mut} => {GW-2580_IC50=Resistant}	0.00896861	0.352941	2.68316
{PTCD3=Mut} => {SGC0946_IC50=Resistant}	0.00896861	0.352941	2.62353
{PTCD3=Mut} => {JNK Inhibitor VIII_IC50=Resistant}	0.00896861	0.352941	2.5947
{PTCD3=Mut} => {GDC0449_IC50=Resistant}	0.00896861	0.352941	2.5665
{PTCD3=Mut} => {Obatoclax Mesylate_IC50=Resistant}	0.00896861	0.352941	2.5947
{PTCD3=Mut} => {YK 4-279_IC50=Resistant}	0.00896861	0.352941	2.74555
{PTCD3=Mut} => {KU-55933_IC50=Resistant}	0.00896861	0.352941	2.36118
{PTCD3=Mut} => {AS601245_IC50=Resistant}	0.00896861	0.352941	2.40936
{PTCD3=Mut} => {DMOG_IC50=Resistant}	0.00896861	0.352941	2.45956
{PTCD3=Mut} => {Nutlin-3a (-)_IC50=Resistant}	0.00896861	0.352941	2.45956
{PTCD3=Mut} => {Zibotentan_IC50=Resistant}	0.00896861	0.352941	2.4342
{PTCD3=Mut} => {Vinblastine_IC50=Resistant}	0.00896861	0.352941	2.48545
{PTCD3=Mut} => {SN-38_IC50=Resistant}	0.00896861	0.352941	2.48545
{ZNF717=Mut} => {Tamoxifen_IC50=Resistant}	0.00896861	0.352941	2.65301
{CPNE3=Mut} => {(5Z)-7-Oxozeaenol_IC50=Resistant}	0.00896861	0.352941	3.27941
{CPNE3=Mut} => {AZD7762_IC50=Resistant}	0.00896861	0.352941	2.77785
{CTR9=Mut} => {CP724714_IC50=Sensitive}	0.00896861	0.352941	2.95147
{CTR9=Mut} => {TG101348_IC50=Sensitive}	0.00896861	0.352941	2.4342
{BHLHB9=Mut} => {XMD11-85h_IC50=Resistant}	0.00896861	0.352941	3.68934
{BHLHB9=Mut} => {Afatinib_IC50=Sensitive}	0.00896861	0.352941	2.77785
{BHLHB9=Mut} => {KU-55933_IC50=Resistant}	0.00896861	0.352941	2.36118
{BHLHB9=Mut} => {CEP-701_IC50=Resistant}	0.00896861	0.352941	2.5665
{BHLHB9=Mut} => {Temsirolimus_IC50=Resistant}	0.00896861	0.352941	2.65301
{DENND1B=Mut} => {AICAR_IC50=Resistant}	0.00896861	0.352941	2.51189
{DENND1B=Mut} => {KIN001-244_IC50=Resistant}	0.00896861	0.352941	2.48545
{MS4A1=Mut} => {GDC0941_IC50=Resistant}	0.00896861	0.352941	2.51189
{FUT1=Mut} => {JW-7-24-1_IC50=Resistant}	0.00896861	0.352941	2.95147
{PHC2=Mut} => {TW 37_IC50=Sensitive}	0.00896861	0.352941	3.37311
{PHC2=Mut} => {OSU-03012_IC50=Sensitive}	0.00896861	0.352941	3.23449
{PHC2=Mut} => {AZD8055_IC50=Sensitive}	0.00896861	0.352941	2.95147
{PHC2=Mut} => {CEP-701_IC50=Sensitive}	0.00896861	0.352941	2.84479
{PHC2=Mut} => {ZM-447439_IC50=Sensitive}	0.00896861	0.352941	2.77785
{PHC2=Mut} => {JNK Inhibitor VIII_IC50=Sensitive}	0.00896861	0.352941	2.65301
{PHC2=Mut} => {Temsirolimus_IC50=Sensitive}	0.00896861	0.352941	2.48545
{PHC2=Mut} => {Cytarabine_IC50=Sensitive}	0.00896861	0.352941	2.36118
{PHC2=Mut} => {KIN001-055_IC50=Sensitive}	0.00896861	0.352941	2.5947
{PHC2=Mut} => {Phenformin_IC50=Sensitive}	0.00896861	0.352941	2.5947
{PHC2=Mut} => {QS11_IC50=Sensitive}	0.00896861	0.352941	2.45956
{PHC2=Mut} => {Docetaxel_IC50=Resistant}	0.00896861	0.352941	2.48545
{TRMT6=Mut} => {PF-562271_IC50=Sensitive}	0.00896861	0.352941	2.84479
{TRMT6=Mut} => {Veliparib_IC50=Sensitive}	0.00896861	0.352941	2.77785
{C5ORF54=Mut} => {QS11_IC50=Sensitive}	0.00896861	0.352941	2.45956
{LRRTM3=Mut} => {SB590885_IC50=Sensitive}	0.00896861	0.352941	2.95147
{LRRTM3=Mut} => {Epothilone B_IC50=Sensitive}	0.00896861	0.352941	2.5947
{LRRTM3=Mut} => {BMS-708163_IC50=Sensitive}	0.00896861	0.352941	2.40936
{LRRTM3=Mut} => {Vorinostat_IC50=Resistant}	0.00896861	0.352941	2.4342
{LARP4=Mut} => {Etoposide_IC50=Sensitive}	0.00896861	0.352941	2.38503
{LARP4=Mut} => {Temsirolimus_IC50=Resistant}	0.00896861	0.352941	2.65301
{LARP4=Mut} => {XL-184_IC50=Resistant}	0.00896861	0.352941	2.40936
{LARP4=Mut} => {GDC0941_IC50=Resistant}	0.00896861	0.352941	2.51189
{LARP4=Mut} => {selumetinib_IC50=Resistant}	0.00896861	0.352941	2.45956
{PARPBP=Mut} => {YM201636_IC50=Sensitive}	0.00896861	0.352941	2.68316
{C12ORF48=Mut} => {YM201636_IC50=Sensitive}	0.00896861	0.352941	2.68316
{LIN9=Mut} => {Veliparib_IC50=Sensitive}	0.00896861	0.352941	2.77785
{LIN9=Mut} => {CP466722_IC50=Sensitive}	0.00896861	0.352941	2.714
{PYGL=Mut} => {Olaparib_IC50=Resistant}	0.00896861	0.352941	2.81092
{LEF1=Mut} => {BEZ235_IC50=Resistant}	0.00896861	0.352941	2.98883
{LEF1=Mut} => {TW 37_IC50=Resistant}	0.00896861	0.352941	2.77785
{LEF1=Mut} => {BMS-754807_IC50=Resistant}	0.00896861	0.352941	2.68316
{LEF1=Mut} => {AZD7762_IC50=Resistant}	0.00896861	0.352941	2.77785
{LEF1=Mut} => {Cytarabine_IC50=Resistant}	0.00896861	0.352941	2.68316
{LEF1=Mut} => {Axitinib_IC50=Resistant}	0.00896861	0.352941	2.48545
{LEF1=Mut} => {681640_IC50=Resistant}	0.00896861	0.352941	2.38503
{LEF1=Mut} => {Docetaxel_IC50=Resistant}	0.00896861	0.352941	2.48545
{LEF1=Mut} => {BX-795_IC50=Resistant}	0.00896861	0.352941	2.45956
{LEF1=Mut} => {Talazoparib_IC50=Resistant}	0.00896861	0.352941	2.5389
{LEF1=Mut} => {selumetinib_IC50=Resistant}	0.00896861	0.352941	2.45956
{ACRC=Mut} => {Epothilone B_IC50=Sensitive}	0.00896861	0.352941	2.5947
{ARHGAP22=Mut} => {FMK_IC50=Resistant}	0.00896861	0.352941	3.63258
{ARHGAP22=Mut} => {Bicalutamide_IC50=Resistant}	0.00896861	0.352941	3.14824
{ARHGAP22=Mut} => {Doxorubicin_IC50=Sensitive}	0.00896861	0.352941	2.77785
{ARHGAP22=Mut} => {Epothilone B_IC50=Sensitive}	0.00896861	0.352941	2.5947
{ARHGAP22=Mut} => {AKT inhibitor VIII_IC50=Sensitive}	0.00896861	0.352941	2.5665
{ARHGAP22=Mut} => {Tamoxifen_IC50=Resistant}	0.00896861	0.352941	2.65301
{HLA-DOA=Mut} => {selumetinib_IC50=Resistant}	0.00896861	0.352941	2.45956
{ITGB3=Mut} => {(5Z)-7-Oxozeaenol_IC50=Resistant}	0.00896861	0.352941	3.27941
{ITGB3=Mut} => {Pazopanib_IC50=Resistant}	0.00896861	0.352941	2.714
{ITGB3=Mut} => {Y-39983_IC50=Sensitive}	0.00896861	0.352941	2.4342
{ITGB3=Mut} => {TAK-715_IC50=Sensitive}	0.00896861	0.352941	2.40936
{USP11=Mut} => {KIN001-055_IC50=Sensitive}	0.00896861	0.352941	2.5947
{CHUK=Mut} => {SB 505124_IC50=Resistant}	0.00896861	0.352941	2.48545
{SLC25A17=Mut} => {QL-XII-61_IC50=Sensitive}	0.00896861	0.352941	4.07099
{SLC25A17=Mut} => {OSU-03012_IC50=Sensitive}	0.00896861	0.352941	3.23449
{SLC25A17=Mut} => {Veliparib_IC50=Sensitive}	0.00896861	0.352941	2.77785
{SLC25A17=Mut} => {ZM-447439_IC50=Sensitive}	0.00896861	0.352941	2.77785
{SLC25A17=Mut} => {AICAR_IC50=Sensitive}	0.00896861	0.352941	2.81092
{SLC25A17=Mut} => {Camptothecin_IC50=Sensitive}	0.00896861	0.352941	2.48545
{SLC25A17=Mut} => {IPA-3_IC50=Sensitive}	0.00896861	0.352941	2.48545
{SLC25A17=Mut} => {STF-62247_IC50=Sensitive}	0.00896861	0.352941	2.45956
{SLC25A17=Mut} => {UNC1215_IC50=Sensitive}	0.00896861	0.352941	2.51189
{SLC25A17=Mut} => {QS11_IC50=Sensitive}	0.00896861	0.352941	2.45956
{TRIM68=Mut} => {Docetaxel_IC50=Resistant}	0.00896861	0.352941	2.48545
{TRIM68=Mut} => {GDC0941_IC50=Resistant}	0.00896861	0.352941	2.51189
{TRIM68=Mut} => {Vinblastine_IC50=Resistant}	0.00896861	0.352941	2.48545
{TRIM68=Mut} => {selumetinib_IC50=Resistant}	0.00896861	0.352941	2.45956
{C1ORF94=Mut} => {Belinostat_IC50=Resistant}	0.00896861	0.352941	2.81092
{C1ORF94=Mut} => {AR-42_IC50=Resistant}	0.00896861	0.352941	2.5665
{ZYG11B=Mut} => {AZD7762_IC50=Resistant}	0.00896861	0.352941	2.77785
{ZYG11B=Mut} => {AS605240_IC50=Resistant}	0.00896861	0.352941	2.51189
{ZYG11B=Mut} => {Docetaxel_IC50=Resistant}	0.00896861	0.352941	2.48545
{ZYG11B=Mut} => {selumetinib_IC50=Resistant}	0.00896861	0.352941	2.45956
{TCFL5=Mut} => {Elesclomol_IC50=Sensitive}	0.00896861	0.352941	2.95147
{TCFL5=Mut} => {Navitoclax_IC50=Resistant}	0.00896861	0.352941	2.91503
{TCFL5=Mut} => {CP466722_IC50=Resistant}	0.00896861	0.352941	2.45956
{TCFL5=Mut} => {CUDC-101_IC50=Resistant}	0.00896861	0.352941	2.40936
{TCFL5=Mut} => {Doxorubicin_IC50=Resistant}	0.00896861	0.352941	2.51189
{DNAJC16=Mut} => {YK 4-279_IC50=Resistant}	0.00896861	0.352941	2.74555
{DNAJC16=Mut} => {AR-42_IC50=Resistant}	0.00896861	0.352941	2.5665
{SHF=Mut} => {BEZ235_IC50=Resistant}	0.00896861	0.352941	2.98883
{MKLN1=Mut} => {Navitoclax_IC50=Resistant}	0.00896861	0.352941	2.91503
{JMY=Mut} => {OSU-03012_IC50=Sensitive}	0.00896861	0.352941	3.23449
{JMY=Mut} => {SB 505124_IC50=Sensitive}	0.00896861	0.352941	2.40936
{JMY=Mut} => {Vinblastine_IC50=Resistant}	0.00896861	0.352941	2.48545
{TCP11L1=Mut} => {RO-3306_IC50=Resistant}	0.00896861	0.352941	2.45956
{TCP11L1=Mut} => {AG-014699_IC50=Resistant}	0.00896861	0.352941	2.4342
{TCP11L1=Mut} => {KIN001-102_IC50=Sensitive}	0.00896861	0.352941	2.45956
{TCP11L1=Mut} => {Axitinib_IC50=Resistant}	0.00896861	0.352941	2.48545
{TCP11L1=Mut} => {Camptothecin_IC50=Resistant}	0.00896861	0.352941	2.5665
{TCP11L1=Mut} => {PFI-1_IC50=Resistant}	0.00896861	0.352941	2.48545
{KIAA0391=Mut} => {Lenalidomide_IC50=Sensitive}	0.00896861	0.352941	2.714
{KIAA0391=Mut} => {TAK-715_IC50=Sensitive}	0.00896861	0.352941	2.40936
{OPRM1=Mut} => {Pazopanib_IC50=Resistant}	0.00896861	0.352941	2.714
{OPRM1=Mut} => {FH535_IC50=Resistant}	0.00896861	0.352941	2.5389
{OPRM1=Mut} => {JNK Inhibitor VIII_IC50=Resistant}	0.00896861	0.352941	2.5947
{OPRM1=Mut} => {RO-3306_IC50=Resistant}	0.00896861	0.352941	2.45956
{OPRM1=Mut} => {Obatoclax Mesylate_IC50=Resistant}	0.00896861	0.352941	2.5947
{OPRM1=Mut} => {OSI-930_IC50=Resistant}	0.00896861	0.352941	2.5389
{OPRM1=Mut} => {KIN001-236_IC50=Resistant}	0.00896861	0.352941	2.45956
{OPRM1=Mut} => {Axitinib_IC50=Resistant}	0.00896861	0.352941	2.48545
{OPRM1=Mut} => {KIN001-055_IC50=Resistant}	0.00896861	0.352941	2.45956
{OPRM1=Mut} => {Nutlin-3a (-)_IC50=Resistant}	0.00896861	0.352941	2.45956
{OPRM1=Mut} => {SB 505124_IC50=Resistant}	0.00896861	0.352941	2.48545
{OPRM1=Mut} => {PFI-1_IC50=Resistant}	0.00896861	0.352941	2.48545
{OPRM1=Mut} => {SN-38_IC50=Resistant}	0.00896861	0.352941	2.48545
{GPATCH2=Mut} => {SB590885_IC50=Sensitive}	0.00896861	0.352941	2.95147
{NASP=Mut} => {Veliparib_IC50=Sensitive}	0.00896861	0.352941	2.77785
{NASP=Mut} => {CH5424802_IC50=Sensitive}	0.00896861	0.352941	2.87948
{NASP=Mut} => {selumetinib_IC50=Resistant}	0.00896861	0.352941	2.45956
{TCF7=Mut} => {Zibotentan_IC50=Sensitive}	0.00896861	0.352941	3.02715
{TCF7=Mut} => {CCT007093_IC50=Sensitive}	0.00896861	0.352941	2.40936
{SMG9=Mut} => {Veliparib_IC50=Sensitive}	0.00896861	0.352941	2.77785
{RABEPK=Mut} => {Zibotentan_IC50=Sensitive}	0.00896861	0.352941	3.02715
{RABEPK=Mut} => {Camptothecin_IC50=Sensitive}	0.00896861	0.352941	2.48545
{RABEPK=Mut} => {Bosutinib_IC50=Sensitive}	0.00896861	0.352941	2.5389
{RABEPK=Mut} => {Lenalidomide_IC50=Sensitive}	0.00896861	0.352941	2.714
{RABEPK=Mut} => {CCT018159_IC50=Sensitive}	0.00896861	0.352941	2.62353
{RABEPK=Mut} => {Cytarabine_IC50=Sensitive}	0.00896861	0.352941	2.36118
{GJB5=Mut} => {Veliparib_IC50=Sensitive}	0.00896861	0.352941	2.77785
{GJB5=Mut} => {VX-702_IC50=Sensitive}	0.00896861	0.352941	2.62353
{GJB5=Mut} => {UNC1215_IC50=Sensitive}	0.00896861	0.352941	2.51189
{ACO2=Mut} => {QL-XII-61_IC50=Sensitive}	0.00896861	0.352941	4.07099
{ACO2=Mut} => {BMS-708163_IC50=Sensitive}	0.00896861	0.352941	2.40936
{ACO2=Mut} => {XMD13-2_IC50=Sensitive}	0.00896861	0.352941	2.38503
{ACO2=Mut} => {Temsirolimus_IC50=Resistant}	0.00896861	0.352941	2.65301
{HSPA4L=Mut} => {STF-62247_IC50=Sensitive}	0.00896861	0.352941	2.45956
{HSPA4L=Mut} => {BIRB 0796_IC50=Resistant}	0.00896861	0.352941	2.51189
{HSPA4L=Mut} => {CEP-701_IC50=Resistant}	0.00896861	0.352941	2.5665
{HSPA4L=Mut} => {QS11_IC50=Sensitive}	0.00896861	0.352941	2.45956
{HSPA4L=Mut} => {KIN001-236_IC50=Resistant}	0.00896861	0.352941	2.45956
{HSPA4L=Mut} => {Docetaxel_IC50=Resistant}	0.00896861	0.352941	2.48545
{HSPA4L=Mut} => {Vinblastine_IC50=Resistant}	0.00896861	0.352941	2.48545
{B4GALT3=Mut} => {Bexarotene_IC50=Sensitive}	0.00896861	0.352941	2.45956
{B4GALT3=Mut} => {BMS-754807_IC50=Resistant}	0.00896861	0.352941	2.68316
{B4GALT3=Mut} => {UNC1215_IC50=Sensitive}	0.00896861	0.352941	2.51189
{B4GALT3=Mut} => {XMD13-2_IC50=Sensitive}	0.00896861	0.352941	2.38503
{ENSG00000176937=Mut} => {SGC0946_IC50=Sensitive}	0.00896861	0.352941	2.5947
{ENSG00000176937=Mut} => {Vorinostat_IC50=Resistant}	0.00896861	0.352941	2.4342
{ENSG00000176937=Mut} => {BX-795_IC50=Resistant}	0.00896861	0.352941	2.45956
{SPATA20=Mut} => {SB52334_IC50=Sensitive}	0.00896861	0.352941	2.5947
{SPATA20=Mut} => {EKB-569_IC50=Sensitive}	0.00896861	0.352941	2.84479
{SPATA20=Mut} => {Tipifarnib_IC50=Sensitive}	0.00896861	0.352941	2.74555
{SPATA20=Mut} => {QS11_IC50=Sensitive}	0.00896861	0.352941	2.45956
{SPATA20=Mut} => {TAK-715_IC50=Sensitive}	0.00896861	0.352941	2.40936
{FLRT1=Mut} => {GW843682X_IC50=Sensitive}	0.00896861	0.352941	5.62185
{FLRT1=Mut} => {STF-62247_IC50=Sensitive}	0.00896861	0.352941	2.45956
{FLRT1=Mut} => {PFI-1_IC50=Resistant}	0.00896861	0.352941	2.48545
{SERPINI1=Mut} => {PD-173074_IC50=Resistant}	0.00896861	0.352941	3.06646
{SERPINI1=Mut} => {Phenformin_IC50=Sensitive}	0.00896861	0.352941	2.5947
{SERPINI1=Mut} => {SB 505124_IC50=Resistant}	0.00896861	0.352941	2.48545
{SERPINI1=Mut} => {Temsirolimus_IC50=Resistant}	0.00896861	0.352941	2.65301
{ZNF30=Mut} => {MP470_IC50=Sensitive}	0.00896861	0.352941	3.14824
{ZNF30=Mut} => {Bryostatin 1_IC50=Resistant}	0.00896861	0.352941	2.91503
{ZNF30=Mut} => {Doxorubicin_IC50=Resistant}	0.00896861	0.352941	2.51189
{CALR=Mut} => {PF-4708671_IC50=Sensitive}	0.00896861	0.352941	2.65301
{CALR=Mut} => {17-AAG_IC50=Resistant}	0.00896861	0.352941	2.38503
{CALR=Mut} => {Doxorubicin_IC50=Resistant}	0.00896861	0.352941	2.51189
{CALR=Mut} => {Docetaxel_IC50=Resistant}	0.00896861	0.352941	2.48545
{GGT5=Mut} => {Mitomycin C_IC50=Sensitive}	0.00896861	0.352941	2.51189
{GGT5=Mut} => {NSC-207895_IC50=Sensitive}	0.00896861	0.352941	2.45956
{GGT5=Mut} => {MK-2206_IC50=Resistant}	0.00896861	0.352941	2.51189
{GGT5=Mut} => {Temsirolimus_IC50=Resistant}	0.00896861	0.352941	2.65301
{GGT5=Mut} => {GDC0941_IC50=Resistant}	0.00896861	0.352941	2.51189
{CCNI2_GE=over} => {GW 441756_IC50=Resistant}	0.00896861	0.352941	3.23449
{CCNI2_GE=over} => {Bicalutamide_IC50=Resistant}	0.00896861	0.352941	3.14824
{CCNI2_GE=over} => {GW-2580_IC50=Resistant}	0.00896861	0.352941	2.68316
{CCNI2_GE=over} => {SGC0946_IC50=Resistant}	0.00896861	0.352941	2.62353
{CCNI2_GE=over} => {AS605240_IC50=Sensitive}	0.00896861	0.352941	2.5389
{CCNI2_GE=over} => {KIN001-236_IC50=Resistant}	0.00896861	0.352941	2.45956
{CCNI2_GE=over} => {SB 505124_IC50=Resistant}	0.00896861	0.352941	2.48545
{CCNI2_GE=over} => {Camptothecin_IC50=Resistant}	0.00896861	0.352941	2.5665
{CCNI2_GE=over} => {Docetaxel_IC50=Resistant}	0.00896861	0.352941	2.48545
{CCNI2_GE=over} => {GSK269962A_IC50=Resistant}	0.00896861	0.352941	2.36118
{VSTM2A=Mut} => {Navitoclax_IC50=Resistant}	0.00896861	0.352941	2.91503
{VSTM2A=Mut} => {AZD7762_IC50=Resistant}	0.00896861	0.352941	2.77785
{VSTM2A=Mut} => {Temsirolimus_IC50=Resistant}	0.00896861	0.352941	2.65301
{VSTM2A=Mut} => {Vinblastine_IC50=Resistant}	0.00896861	0.352941	2.48545
{TPCN1=Mut} => {XMD8-92_IC50=Resistant}	0.00896861	0.352941	3.7479
{TPCN1=Mut} => {CCT018159_IC50=Sensitive}	0.00896861	0.352941	2.62353
{TPCN1=Mut} => {Vorinostat_IC50=Sensitive}	0.00896861	0.352941	2.45956
{TPCN1=Mut} => {PFI-1_IC50=Resistant}	0.00896861	0.352941	2.48545
{CES4A=Mut} => {Shikonin_IC50=Sensitive}	0.00896861	0.352941	3.52414
{CES4A=Mut} => {VX-702_IC50=Sensitive}	0.00896861	0.352941	2.62353
{CES4A=Mut} => {IPA-3_IC50=Sensitive}	0.00896861	0.352941	2.48545
{SLC16A6=Mut} => {LAQ824_IC50=Sensitive}	0.00896861	0.352941	3.06646
{OR4E2=Mut} => {Cytarabine_IC50=Resistant}	0.00896861	0.352941	2.68316
{OR4E2=Mut} => {AS601245_IC50=Resistant}	0.00896861	0.352941	2.40936
{OR4E2=Mut} => {GDC0941_IC50=Resistant}	0.00896861	0.352941	2.51189
{OR4E2=Mut} => {PFI-1_IC50=Resistant}	0.00896861	0.352941	2.48545
{RIC3=Mut} => {GSK690693_IC50=Sensitive}	0.00896861	0.352941	3.47232
{RIC3=Mut} => {Phenformin_IC50=Sensitive}	0.00896861	0.352941	2.5947
{RIC3=Mut} => {selumetinib_IC50=Resistant}	0.00896861	0.352941	2.45956
{ZNF749=Mut} => {Lisitinib_IC50=Sensitive}	0.00896861	0.352941	2.5665
{ZNF749=Mut} => {SN-38_IC50=Resistant}	0.00896861	0.352941	2.48545
{KCNJ1=Mut} => {GSK-650394_IC50=Sensitive}	0.00896861	0.352941	2.48545
{KCNJ1=Mut} => {Nutlin-3a (-)_IC50=Resistant}	0.00896861	0.352941	2.45956
{KCNJ1=Mut} => {PFI-1_IC50=Resistant}	0.00896861	0.352941	2.48545
{KCNJ1=Mut} => {SN-38_IC50=Resistant}	0.00896861	0.352941	2.48545
{APOBEC3F=Mut} => {XMD8-92_IC50=Sensitive}	0.00896861	0.352941	4.91912
{APOBEC3F=Mut} => {Camptothecin_IC50=Resistant}	0.00896861	0.352941	2.5665
{CCDC38=Mut} => {Lenalidomide_IC50=Sensitive}	0.00896861	0.352941	2.714
{CCDC38=Mut} => {BMS-708163_IC50=Sensitive}	0.00896861	0.352941	2.40936
{MFHAS1=Mut} => {UNC1215_IC50=Sensitive}	0.00896861	0.352941	2.51189
{TM7SF4=Mut} => {ZM-447439_IC50=Sensitive}	0.00896861	0.352941	2.77785
{TM7SF4=Mut} => {Phenformin_IC50=Sensitive}	0.00896861	0.352941	2.5947
{TM7SF4=Mut} => {TAK-715_IC50=Sensitive}	0.00896861	0.352941	2.40936
{FAM73A=Mut} => {CUDC-101_IC50=Resistant}	0.00896861	0.352941	2.40936
{BEST1=Mut} => {NSC-87877_IC50=Sensitive}	0.00896861	0.352941	3.23449
{BEST1=Mut} => {Bleomycin_IC50=Sensitive}	0.00896861	0.352941	2.5665
{BEST1=Mut} => {Epothilone B_IC50=Sensitive}	0.00896861	0.352941	2.5947
{BEST1=Mut} => {GDC0449_IC50=Resistant}	0.00896861	0.352941	2.5665
{BEST1=Mut} => {Vorinostat_IC50=Resistant}	0.00896861	0.352941	2.4342
{BEST1=Mut} => {PFI-1_IC50=Resistant}	0.00896861	0.352941	2.48545
{MFSD1=Mut} => {GW-2580_IC50=Sensitive}	0.00896861	0.352941	2.98883
{MFSD1=Mut} => {GDC0941_IC50=Resistant}	0.00896861	0.352941	2.51189
{ZPLD1=Mut} => {JNJ-26854165_IC50=Sensitive}	0.00896861	0.352941	3.3256
{ZPLD1=Mut} => {BIX02189_IC50=Sensitive}	0.00896861	0.352941	2.48545
{ZPLD1=Mut} => {AR-42_IC50=Sensitive}	0.00896861	0.352941	2.62353
{ZPLD1=Mut} => {KIN001-102_IC50=Sensitive}	0.00896861	0.352941	2.45956
{ZPLD1=Mut} => {OSI-930_IC50=Resistant}	0.00896861	0.352941	2.5389
{ZPLD1=Mut} => {QS11_IC50=Sensitive}	0.00896861	0.352941	2.45956
{ZPLD1=Mut} => {KIN001-236_IC50=Resistant}	0.00896861	0.352941	2.45956
{ZPLD1=Mut} => {SN-38_IC50=Resistant}	0.00896861	0.352941	2.48545
{TBX15=Mut} => {Zibotentan_IC50=Sensitive}	0.00896861	0.352941	3.02715
{TBX15=Mut} => {Foretinib_IC50=Resistant}	0.00896861	0.352941	3.19078
{TBX15=Mut} => {CP466722_IC50=Resistant}	0.00896861	0.352941	2.45956
{PUF60=Mut} => {Gemcitabine_IC50=Sensitive}	0.00896861	0.352941	2.51189
{PUF60=Mut} => {AKT inhibitor VIII_IC50=Sensitive}	0.00896861	0.352941	2.5665
{PUF60=Mut} => {Temsirolimus_IC50=Resistant}	0.00896861	0.352941	2.65301
{PUF60=Mut} => {GSK269962A_IC50=Resistant}	0.00896861	0.352941	2.36118
{ENSG00000197608=Mut} => {T0901317_IC50=Sensitive}	0.00896861	0.352941	3.14824
{ENSG00000197608=Mut} => {GSK429286A_IC50=Sensitive}	0.00896861	0.352941	2.5389
{ENSG00000197608=Mut} => {NSC-207895_IC50=Sensitive}	0.00896861	0.352941	2.45956
{ENSG00000197608=Mut} => {Phenformin_IC50=Sensitive}	0.00896861	0.352941	2.5947
{HIAT1=Mut} => {AS601245_IC50=Sensitive}	0.00896861	0.352941	3.3256
{HIAT1=Mut} => {Embelin_IC50=Sensitive}	0.00896861	0.352941	2.74555
{HIAT1=Mut} => {XMD13-2_IC50=Sensitive}	0.00896861	0.352941	2.38503
{DLD=Mut} => {Afatinib_IC50=Resistant}	0.00896861	0.352941	4.29305
{DLD=Mut} => {GSK-650394_IC50=Sensitive}	0.00896861	0.352941	2.48545
{DLD=Mut} => {PFI-1_IC50=Resistant}	0.00896861	0.352941	2.48545
{ARMC6=Mut} => {GSK269962A_IC50=Sensitive}	0.00896861	0.352941	2.68316
{ARMC6=Mut} => {SB 216763_IC50=Sensitive}	0.00896861	0.352941	2.81092
{ARMC6=Mut} => {CCT018159_IC50=Sensitive}	0.00896861	0.352941	2.62353
{APLF=Mut} => {GDC0941_IC50=Resistant}	0.00896861	0.352941	2.51189
{APLF=Mut} => {Vinblastine_IC50=Resistant}	0.00896861	0.352941	2.48545
{ASZ1=Mut} => {GSK690693_IC50=Sensitive}	0.00896861	0.352941	3.47232
{ASZ1=Mut} => {SB52334_IC50=Sensitive}	0.00896861	0.352941	2.5947
{ASZ1=Mut} => {ZSTK474_IC50=Sensitive}	0.00896861	0.352941	2.5665
{ASZ1=Mut} => {TAK-715_IC50=Sensitive}	0.00896861	0.352941	2.40936
{TXNDC16=Mut} => {Navitoclax_IC50=Resistant}	0.00896861	0.352941	2.91503
{DEPTOR=Mut} => {Y-39983_IC50=Sensitive}	0.00896861	0.352941	2.4342
{PTPN7=Mut} => {MP470_IC50=Sensitive}	0.00896861	0.352941	3.14824
{PTPN7=Mut} => {AICAR_IC50=Resistant}	0.00896861	0.352941	2.51189
{PTPN7=Mut} => {PIK-93_IC50=Resistant}	0.00896861	0.352941	2.5389
{PTPN7=Mut} => {Vinblastine_IC50=Resistant}	0.00896861	0.352941	2.48545
{IL1R2=Mut} => {Gefitinib_IC50=Sensitive}	0.00896861	0.352941	2.84479
{IL1R2=Mut} => {Epothilone B_IC50=Sensitive}	0.00896861	0.352941	2.5947
{IL1R2=Mut} => {Pazopanib_IC50=Resistant}	0.00896861	0.352941	2.714
{IL1R2=Mut} => {IPA-3_IC50=Sensitive}	0.00896861	0.352941	2.48545
{IL1R2=Mut} => {BMS-708163_IC50=Sensitive}	0.00896861	0.352941	2.40936
{IL1R2=Mut} => {GSK269962A_IC50=Resistant}	0.00896861	0.352941	2.36118
{IL1R2=Mut} => {PFI-1_IC50=Resistant}	0.00896861	0.352941	2.48545
{ASNSD1=Mut} => {Lisitinib_IC50=Sensitive}	0.00896861	0.352941	2.5665
{C5ORF34=Mut} => {XMD8-92_IC50=Resistant}	0.00896861	0.352941	3.7479
{C5ORF34=Mut} => {Methotrexate_IC50=Resistant}	0.00896861	0.352941	2.65301
{C5ORF34=Mut} => {Vorinostat_IC50=Resistant}	0.00896861	0.352941	2.4342
{C5ORF34=Mut} => {Nutlin-3a (-)_IC50=Resistant}	0.00896861	0.352941	2.45956
{C5ORF34=Mut} => {Docetaxel_IC50=Resistant}	0.00896861	0.352941	2.48545
{C5ORF34=Mut} => {PFI-1_IC50=Resistant}	0.00896861	0.352941	2.48545
{CCDC50=Mut} => {Afatinib_IC50=Resistant}	0.00896861	0.352941	4.29305
{CCDC50=Mut} => {XAV939_IC50=Resistant}	0.00896861	0.352941	3.14824
{PHTF1=Mut} => {Nilotinib_IC50=Sensitive}	0.00896861	0.352941	4.91912
{PHTF1=Mut} => {YK 4-279_IC50=Sensitive}	0.00896861	0.352941	3.93529
{PHTF1=Mut} => {EX-527_IC50=Sensitive}	0.00896861	0.352941	2.91503
{PHTF1=Mut} => {CEP-701_IC50=Sensitive}	0.00896861	0.352941	2.84479
{PHTF1=Mut} => {Temozolomide_IC50=Sensitive}	0.00896861	0.352941	2.74555
{PHTF1=Mut} => {SB590885_IC50=Sensitive}	0.00896861	0.352941	2.95147
{PHTF1=Mut} => {VX-702_IC50=Sensitive}	0.00896861	0.352941	2.62353
{PHTF1=Mut} => {Lenalidomide_IC50=Sensitive}	0.00896861	0.352941	2.714
{PHTF1=Mut} => {GDC0449_IC50=Sensitive}	0.00896861	0.352941	2.4342
{LRRFIP2=Mut} => {Cetuximab_IC50=Sensitive}	0.00896861	0.352941	3.42199
{LRRFIP2=Mut} => {Docetaxel_IC50=Sensitive}	0.00896861	0.352941	2.51189
{LRRFIP2=Mut} => {XAV939_IC50=Sensitive}	0.00896861	0.352941	2.5389
{LRRFIP2=Mut} => {Gefitinib_IC50=Sensitive}	0.00896861	0.352941	2.84479
{LRRFIP2=Mut} => {Bosutinib_IC50=Sensitive}	0.00896861	0.352941	2.5389
{LRRFIP2=Mut} => {KIN001-055_IC50=Sensitive}	0.00896861	0.352941	2.5947
{LRRFIP2=Mut} => {GDC0449_IC50=Sensitive}	0.00896861	0.352941	2.4342
{MRPS9=Mut} => {AICAR_IC50=Sensitive}	0.00896861	0.352941	2.81092
{MRPS9=Mut} => {Temsirolimus_IC50=Sensitive}	0.00896861	0.352941	2.48545
{MRPS9=Mut} => {Bosutinib_IC50=Sensitive}	0.00896861	0.352941	2.5389
{MRPS9=Mut} => {CCT007093_IC50=Sensitive}	0.00896861	0.352941	2.40936
{MRPS9=Mut} => {UNC1215_IC50=Sensitive}	0.00896861	0.352941	2.51189
{MRPS9=Mut} => {KU-55933_IC50=Sensitive}	0.00896861	0.352941	2.38503
{MRPS9=Mut} => {TAK-715_IC50=Sensitive}	0.00896861	0.352941	2.40936
{OR5AK2=Mut} => {CAY10603_IC50=Sensitive}	0.00896861	0.352941	2.98883
{OR5AK2=Mut} => {BMS-708163_IC50=Sensitive}	0.00896861	0.352941	2.40936
{TBC1D5=Mut} => {AZ628_IC50=Sensitive}	0.00896861	0.352941	5.24706
{TBC1D5=Mut} => {CI-1040_IC50=Sensitive}	0.00896861	0.352941	2.65301
{TBC1D5=Mut} => {SB 505124_IC50=Sensitive}	0.00896861	0.352941	2.40936
{RAP1GAP=Mut} => {KU-55933_IC50=Sensitive}	0.00896861	0.352941	2.38503
{RAP1GAP=Mut} => {GDC0941_IC50=Resistant}	0.00896861	0.352941	2.51189
{RAP1GAP=Mut} => {PFI-1_IC50=Resistant}	0.00896861	0.352941	2.48545
{GTF2H1=Mut} => {OSU-03012_IC50=Sensitive}	0.00896861	0.352941	3.23449
{GTF2H1=Mut} => {PF-4708671_IC50=Sensitive}	0.00896861	0.352941	2.65301
{GTF2H1=Mut} => {GSK-650394_IC50=Sensitive}	0.00896861	0.352941	2.48545
{GTF2H1=Mut} => {CUDC-101_IC50=Resistant}	0.00896861	0.352941	2.40936
{ITLN1=Mut} => {Shikonin_IC50=Sensitive}	0.00896861	0.352941	3.52414
{ITLN1=Mut} => {Epothilone B_IC50=Sensitive}	0.00896861	0.352941	2.5947
{ITLN1=Mut} => {Cytarabine_IC50=Resistant}	0.00896861	0.352941	2.68316
{ZNF280A=Mut} => {CI-1040_IC50=Sensitive}	0.00896861	0.352941	2.65301
{PPP1R15B=Mut} => {Veliparib_IC50=Sensitive}	0.00896861	0.352941	2.77785
{PPP1R15B=Mut} => {JNK-9L_IC50=Resistant}	0.00896861	0.352941	2.77785
{SSRP1=Mut} => {(5Z)-7-Oxozeaenol_IC50=Resistant}	0.00896861	0.352941	3.27941
{SSRP1=Mut} => {Vorinostat_IC50=Resistant}	0.00896861	0.352941	2.4342
{SSRP1=Mut} => {JQ12_IC50=Resistant}	0.00896861	0.352941	2.36118
{PGS1=Mut} => {FH535_IC50=Resistant}	0.00896861	0.352941	2.5389
{RRP1B=Mut} => {SL 0101-1_IC50=Sensitive}	0.00896861	0.352941	2.77785
{RRP1B=Mut} => {PD-173074_IC50=Sensitive}	0.00896861	0.352941	2.74555
{RRP1B=Mut} => {Bleomycin_IC50=Sensitive}	0.00896861	0.352941	2.5665
{RRP1B=Mut} => {STF-62247_IC50=Sensitive}	0.00896861	0.352941	2.45956
{RRP1B=Mut} => {Y-39983_IC50=Sensitive}	0.00896861	0.352941	2.4342
{RRP1B=Mut} => {GDC0941_IC50=Resistant}	0.00896861	0.352941	2.51189
{C1ORF172=Mut} => {KIN001-236_IC50=Resistant}	0.00896861	0.352941	2.45956
{C1ORF172=Mut} => {Nutlin-3a (-)_IC50=Resistant}	0.00896861	0.352941	2.45956
{C1ORF172=Mut} => {PFI-1_IC50=Resistant}	0.00896861	0.352941	2.48545
{SPATS2L=Mut} => {OSU-03012_IC50=Sensitive}	0.00896861	0.352941	3.23449
{SPATS2L=Mut} => {Docetaxel_IC50=Sensitive}	0.00896861	0.352941	2.51189
{SPATS2L=Mut} => {CCT018159_IC50=Sensitive}	0.00896861	0.352941	2.62353
{SPATS2L=Mut} => {Etoposide_IC50=Sensitive}	0.00896861	0.352941	2.38503
{SPATS2L=Mut} => {UNC1215_IC50=Sensitive}	0.00896861	0.352941	2.51189
{GCNT3=Mut} => {Veliparib_IC50=Sensitive}	0.00896861	0.352941	2.77785
{GCNT3=Mut} => {TW 37_IC50=Resistant}	0.00896861	0.352941	2.77785
{OR4S1=Mut} => {KIN001-055_IC50=Sensitive}	0.00896861	0.352941	2.5947
{OR4S1=Mut} => {BIX02189_IC50=Sensitive}	0.00896861	0.352941	2.48545
{OR4S1=Mut} => {AR-42_IC50=Sensitive}	0.00896861	0.352941	2.62353
{OR4S1=Mut} => {AS605240_IC50=Sensitive}	0.00896861	0.352941	2.5389
{PLK4=Mut} => {Vinorelbine_IC50=Sensitive}	0.00896861	0.352941	2.87948
{PLK4=Mut} => {GSK690693_IC50=Sensitive}	0.00896861	0.352941	3.47232
{PLK4=Mut} => {SGC0946_IC50=Resistant}	0.00896861	0.352941	2.62353
{GULP1=Mut} => {GW-2580_IC50=Sensitive}	0.00896861	0.352941	2.98883
{GULP1=Mut} => {KU-55933_IC50=Sensitive}	0.00896861	0.352941	2.38503
{RFX2=Mut} => {Docetaxel_IC50=Resistant}	0.00896861	0.352941	2.48545
{RFX2=Mut} => {TAK-715_IC50=Sensitive}	0.00896861	0.352941	2.40936
{AKR1C4=Mut} => {SB 216763_IC50=Sensitive}	0.00896861	0.352941	2.81092
{AKR1C4=Mut} => {FH535_IC50=Resistant}	0.00896861	0.352941	2.5389
{AKR1C4=Mut} => {Tipifarnib_IC50=Resistant}	0.00896861	0.352941	2.68316
{AKR1C4=Mut} => {Cytarabine_IC50=Resistant}	0.00896861	0.352941	2.68316
{AKR1C4=Mut} => {Doxorubicin_IC50=Resistant}	0.00896861	0.352941	2.51189
{AKR1C4=Mut} => {681640_IC50=Resistant}	0.00896861	0.352941	2.38503
{AKR1C4=Mut} => {JQ12_IC50=Resistant}	0.00896861	0.352941	2.36118
{AKR1C4=Mut} => {SN-38_IC50=Resistant}	0.00896861	0.352941	2.48545
{PDE9A=Mut} => {IPA-3_IC50=Sensitive}	0.00896861	0.352941	2.48545
{DTX4=Mut} => {GSK1070916_IC50=Sensitive}	0.00896861	0.352941	3.23449
{DTX4=Mut} => {GSK429286A_IC50=Sensitive}	0.00896861	0.352941	2.5389
{DTX4=Mut} => {AR-42_IC50=Sensitive}	0.00896861	0.352941	2.62353
{DTX4=Mut} => {KIN001-102_IC50=Sensitive}	0.00896861	0.352941	2.45956
{DTX4=Mut} => {TAK-715_IC50=Sensitive}	0.00896861	0.352941	2.40936
{S1PR1=Mut} => {GSK269962A_IC50=Sensitive}	0.00896861	0.352941	2.68316
{S1PR1=Mut} => {JNK-9L_IC50=Resistant}	0.00896861	0.352941	2.77785
{S1PR1=Mut} => {NSC-207895_IC50=Sensitive}	0.00896861	0.352941	2.45956
{S1PR1=Mut} => {GDC0449_IC50=Sensitive}	0.00896861	0.352941	2.4342
{DLX5=Mut} => {Navitoclax_IC50=Resistant}	0.00896861	0.352941	2.91503
{DLX5=Mut} => {selumetinib_IC50=Resistant}	0.00896861	0.352941	2.45956
{DOK5=Mut} => {GSK1070916_IC50=Sensitive}	0.00896861	0.352941	3.23449
{DOK5=Mut} => {Doxorubicin_IC50=Sensitive}	0.00896861	0.352941	2.77785
{DOK5=Mut} => {TAK-715_IC50=Sensitive}	0.00896861	0.352941	2.40936
{KRT85=Mut} => {CAY10603_IC50=Sensitive}	0.00896861	0.352941	2.98883
{KRT85=Mut} => {Camptothecin_IC50=Sensitive}	0.00896861	0.352941	2.48545
{KRT85=Mut} => {KIN001-236_IC50=Resistant}	0.00896861	0.352941	2.45956
{KRT85=Mut} => {KIN001-055_IC50=Resistant}	0.00896861	0.352941	2.45956
{KRT85=Mut} => {TAK-715_IC50=Sensitive}	0.00896861	0.352941	2.40936
{RAVER2=Mut} => {AZD7762_IC50=Resistant}	0.00896861	0.352941	2.77785
{SLC36A4=Mut} => {IOX2_IC50=Resistant}	0.00896861	0.352941	2.98883
{SLC36A4=Mut} => {CH5424802_IC50=Sensitive}	0.00896861	0.352941	2.87948
{SLC36A4=Mut} => {BMS-708163_IC50=Resistant}	0.00896861	0.352941	2.68316
{SLC36A4=Mut} => {681640_IC50=Resistant}	0.00896861	0.352941	2.38503
{SLC36A4=Mut} => {SB 505124_IC50=Resistant}	0.00896861	0.352941	2.48545
{SLC36A4=Mut} => {TAK-715_IC50=Sensitive}	0.00896861	0.352941	2.40936
{OSBPL8=Mut} => {JNJ-26854165_IC50=Sensitive}	0.00896861	0.352941	3.3256
{OSBPL8=Mut} => {SB 216763_IC50=Sensitive}	0.00896861	0.352941	2.81092
{OSBPL8=Mut} => {PF-4708671_IC50=Sensitive}	0.00896861	0.352941	2.65301
{OSBPL8=Mut} => {Mitomycin C_IC50=Sensitive}	0.00896861	0.352941	2.51189
{OSBPL8=Mut} => {UNC1215_IC50=Sensitive}	0.00896861	0.352941	2.51189
{OSBPL8=Mut} => {QS11_IC50=Sensitive}	0.00896861	0.352941	2.45956
{SPATA17=Mut} => {FTI-277_IC50=Sensitive}	0.00896861	0.352941	2.87948
{SPATA17=Mut} => {EKB-569_IC50=Sensitive}	0.00896861	0.352941	2.84479
{SPATA17=Mut} => {PFI-1_IC50=Resistant}	0.00896861	0.352941	2.48545
{BRSK2=Mut} => {Phenformin_IC50=Sensitive}	0.00896861	0.352941	2.5947
{BRSK2=Mut} => {PFI-1_IC50=Resistant}	0.00896861	0.352941	2.48545
{AP1G1=Mut} => {MP470_IC50=Sensitive}	0.00896861	0.352941	3.14824
{AP1G1=Mut} => {selumetinib_IC50=Resistant}	0.00896861	0.352941	2.45956
{KCNG4=Mut} => {BMS-708163_IC50=Resistant}	0.00896861	0.352941	2.68316
{SMPD3=Mut} => {BEZ235_IC50=Sensitive}	0.00896861	0.352941	2.74555
{SMPD3=Mut} => {KIN001-102_IC50=Sensitive}	0.00896861	0.352941	2.45956
{MECP2=Mut} => {Elesclomol_IC50=Sensitive}	0.00896861	0.352941	2.95147
{MECP2=Mut} => {(5Z)-7-Oxozeaenol_IC50=Sensitive}	0.00896861	0.352941	2.81092
{MECP2=Mut} => {SB590885_IC50=Sensitive}	0.00896861	0.352941	2.95147
{MECP2=Mut} => {Bosutinib_IC50=Sensitive}	0.00896861	0.352941	2.5389
{PIP5K1C=Mut} => {GW 441756_IC50=Resistant}	0.00896861	0.352941	3.23449
{PIP5K1C=Mut} => {AICAR_IC50=Resistant}	0.00896861	0.352941	2.51189
{PIP5K1C=Mut} => {AR-42_IC50=Resistant}	0.00896861	0.352941	2.5665
{PIP5K1C=Mut} => {QL-XI-92_IC50=Resistant}	0.00896861	0.352941	2.45956
{PIP5K1C=Mut} => {SB 505124_IC50=Resistant}	0.00896861	0.352941	2.48545
{TBR1=Mut} => {GDC0941_IC50=Resistant}	0.00896861	0.352941	2.51189
{IRF2=Mut} => {Bleomycin_IC50=Sensitive}	0.00896861	0.352941	2.5665
{IRF2=Mut} => {GSK-650394_IC50=Sensitive}	0.00896861	0.352941	2.48545
{IRF2=Mut} => {JQ12_IC50=Resistant}	0.00896861	0.352941	2.36118
{CHRNA1=Mut} => {KIN001-270_IC50=Sensitive}	0.00896861	0.352941	2.5389
{CHRNA1=Mut} => {Vorinostat_IC50=Sensitive}	0.00896861	0.352941	2.45956
{CHRNA1=Mut} => {QS11_IC50=Sensitive}	0.00896861	0.352941	2.45956
{Q7Z7K7=Mut} => {MLN4924_IC50=Resistant}	0.00896861	0.352941	2.95147
{Q7Z7K7=Mut} => {Talazoparib_IC50=Resistant}	0.00896861	0.352941	2.5389
{FLJ44216=Mut} => {Tivozanib_IC50=Sensitive}	0.00896861	0.352941	4.00199
{FLJ44216=Mut} => {AZD8055_IC50=Sensitive}	0.00896861	0.352941	2.95147
{FLJ44216=Mut} => {CAY10603_IC50=Sensitive}	0.00896861	0.352941	2.98883
{FLJ44216=Mut} => {GSK690693_IC50=Sensitive}	0.00896861	0.352941	3.47232
{FLJ44216=Mut} => {CP466722_IC50=Sensitive}	0.00896861	0.352941	2.714
{FLJ44216=Mut} => {ZSTK474_IC50=Sensitive}	0.00896861	0.352941	2.5665
{FLJ44216=Mut} => {GDC0941_IC50=Sensitive}	0.00896861	0.352941	2.36118
{FLJ44216=Mut} => {FMK_IC50=Sensitive}	0.00896861	0.352941	2.5947
{FLJ44216=Mut} => {KIN001-102_IC50=Sensitive}	0.00896861	0.352941	2.45956
{FLJ44216=Mut} => {XMD13-2_IC50=Sensitive}	0.00896861	0.352941	2.38503
{ZNF570=Mut} => {OSU-03012_IC50=Sensitive}	0.00896861	0.352941	3.23449
{ZNF570=Mut} => {Bexarotene_IC50=Sensitive}	0.00896861	0.352941	2.45956
{FAM196A=Mut} => {Navitoclax_IC50=Resistant}	0.00896861	0.352941	2.91503
{ZNF563=Mut} => {AR-42_IC50=Sensitive}	0.00896861	0.352941	2.62353
{FAM123A=Mut} => {XMD8-92_IC50=Resistant}	0.00896861	0.352941	3.7479
{FAM123A=Mut} => {Bicalutamide_IC50=Resistant}	0.00896861	0.352941	3.14824
{FAM123A=Mut} => {SB 216763_IC50=Resistant}	0.00896861	0.352941	2.91503
{FAM123A=Mut} => {AICAR_IC50=Resistant}	0.00896861	0.352941	2.51189
{FAM123A=Mut} => {Tamoxifen_IC50=Resistant}	0.00896861	0.352941	2.65301
{FAM123A=Mut} => {Zibotentan_IC50=Resistant}	0.00896861	0.352941	2.4342
{FAM123A=Mut} => {GDC0941_IC50=Resistant}	0.00896861	0.352941	2.51189
{TOX3=Mut} => {NSC-87877_IC50=Sensitive}	0.00896861	0.352941	3.23449
{TOX3=Mut} => {Tipifarnib_IC50=Sensitive}	0.00896861	0.352941	2.74555
{ZNF662=Mut} => {Tipifarnib_IC50=Sensitive}	0.00896861	0.352941	2.74555
{GLB1L=Mut} => {Gefitinib_IC50=Sensitive}	0.00896861	0.352941	2.84479
{GLB1L=Mut} => {Camptothecin_IC50=Sensitive}	0.00896861	0.352941	2.48545
{GLB1L=Mut} => {CI-1040_IC50=Sensitive}	0.00896861	0.352941	2.65301
{GLB1L=Mut} => {CCT018159_IC50=Sensitive}	0.00896861	0.352941	2.62353
{GLB1L=Mut} => {Vorinostat_IC50=Sensitive}	0.00896861	0.352941	2.45956
{STAU2=Mut} => {MP470_IC50=Sensitive}	0.00896861	0.352941	3.14824
{STAU2=Mut} => {CP724714_IC50=Sensitive}	0.00896861	0.352941	2.95147
{STAU2=Mut} => {KIN001-055_IC50=Sensitive}	0.00896861	0.352941	2.5947
{STAU2=Mut} => {TAK-715_IC50=Sensitive}	0.00896861	0.352941	2.40936
{DPY19L1=Mut} => {JQ12_IC50=Resistant}	0.00896861	0.352941	2.36118
{IL5RA=Mut} => {Dabrafenib_IC50=Sensitive}	0.00896861	0.352941	3.7479
{IL5RA=Mut} => {Navitoclax_IC50=Resistant}	0.00896861	0.352941	2.91503
{THRB=Mut} => {Dabrafenib_IC50=Sensitive}	0.00896861	0.352941	3.7479
{THRB=Mut} => {Axitinib_IC50=Sensitive}	0.00896861	0.352941	3.23449
{THRB=Mut} => {Elesclomol_IC50=Sensitive}	0.00896861	0.352941	2.95147
{THRB=Mut} => {SB 216763_IC50=Sensitive}	0.00896861	0.352941	2.81092
{THRB=Mut} => {SL 0101-1_IC50=Sensitive}	0.00896861	0.352941	2.77785
{THRB=Mut} => {VX-702_IC50=Sensitive}	0.00896861	0.352941	2.62353
{THRB=Mut} => {Temsirolimus_IC50=Sensitive}	0.00896861	0.352941	2.48545
{THRB=Mut} => {Bosutinib_IC50=Sensitive}	0.00896861	0.352941	2.5389
{THRB=Mut} => {ZSTK474_IC50=Sensitive}	0.00896861	0.352941	2.5665
{THRB=Mut} => {SGC0946_IC50=Sensitive}	0.00896861	0.352941	2.5947
{THRB=Mut} => {Lenalidomide_IC50=Sensitive}	0.00896861	0.352941	2.714
{THRB=Mut} => {EKB-569_IC50=Sensitive}	0.00896861	0.352941	2.84479
{THRB=Mut} => {UNC1215_IC50=Sensitive}	0.00896861	0.352941	2.51189
{THRB=Mut} => {Vorinostat_IC50=Sensitive}	0.00896861	0.352941	2.45956
{THRB=Mut} => {KU-55933_IC50=Sensitive}	0.00896861	0.352941	2.38503
{THRB=Mut} => {GDC0449_IC50=Sensitive}	0.00896861	0.352941	2.4342
{CDC5L=Mut} => {Epothilone B_IC50=Sensitive}	0.00896861	0.352941	2.5947
{CDC5L=Mut} => {TL-1-85_IC50=Resistant}	0.00896861	0.352941	2.4342
{CDC5L=Mut} => {GSK269962A_IC50=Resistant}	0.00896861	0.352941	2.36118
{CDC5L=Mut} => {Zibotentan_IC50=Resistant}	0.00896861	0.352941	2.4342
{CDC5L=Mut} => {XL-184_IC50=Resistant}	0.00896861	0.352941	2.40936
{CDC5L=Mut} => {SN-38_IC50=Resistant}	0.00896861	0.352941	2.48545
{ZNF619=Mut} => {Camptothecin_IC50=Sensitive}	0.00896861	0.352941	2.48545
{ZNF619=Mut} => {PFI-1_IC50=Sensitive}	0.00896861	0.352941	2.5389
{ZNF619=Mut} => {KIN001-055_IC50=Sensitive}	0.00896861	0.352941	2.5947
{KDM1A=Mut} => {Talazoparib_IC50=Resistant}	0.00896861	0.352941	2.5389
{AOF2=Mut} => {Talazoparib_IC50=Resistant}	0.00896861	0.352941	2.5389
{CORO1B=Mut} => {KIN001-055_IC50=Resistant}	0.00896861	0.352941	2.45956
{CORO1B=Mut} => {GDC0941_IC50=Resistant}	0.00896861	0.352941	2.51189
{NR1H3=Mut} => {UNC0638_IC50=Sensitive}	0.00896861	0.352941	3.27941
{NR1H3=Mut} => {GSK1070916_IC50=Sensitive}	0.00896861	0.352941	3.23449
{NR1H3=Mut} => {AC220_IC50=Sensitive}	0.00896861	0.352941	3.27941
{NR1H3=Mut} => {BMS345541_IC50=Sensitive}	0.00896861	0.352941	3.06646
{NR1H3=Mut} => {CAY10603_IC50=Sensitive}	0.00896861	0.352941	2.98883
{NR1H3=Mut} => {Temozolomide_IC50=Sensitive}	0.00896861	0.352941	2.74555
{NR1H3=Mut} => {CP466722_IC50=Sensitive}	0.00896861	0.352941	2.714
{NR1H3=Mut} => {GSK429286A_IC50=Sensitive}	0.00896861	0.352941	2.5389
{NR1H3=Mut} => {TL-2-105_IC50=Sensitive}	0.00896861	0.352941	2.74555
{NR1H3=Mut} => {BIX02189_IC50=Sensitive}	0.00896861	0.352941	2.48545
{NR1H3=Mut} => {UNC1215_IC50=Sensitive}	0.00896861	0.352941	2.51189
{NR1H3=Mut} => {AR-42_IC50=Sensitive}	0.00896861	0.352941	2.62353
{NR1H3=Mut} => {XMD13-2_IC50=Sensitive}	0.00896861	0.352941	2.38503
{TMEM181=Mut} => {Vorinostat_IC50=Sensitive}	0.00896861	0.352941	2.45956
{TMEM181=Mut} => {SN-38_IC50=Resistant}	0.00896861	0.352941	2.48545
{DPEP2=Mut} => {OSU-03012_IC50=Sensitive}	0.00896861	0.352941	3.23449
{DPEP2=Mut} => {Doxorubicin_IC50=Sensitive}	0.00896861	0.352941	2.77785
{DPEP2=Mut} => {QS11_IC50=Sensitive}	0.00896861	0.352941	2.45956
{OR5R1=Mut} => {IPA-3_IC50=Sensitive}	0.00896861	0.352941	2.48545
{OR5R1=Mut} => {EKB-569_IC50=Resistant}	0.00896861	0.352941	2.38503
{ZNF513=Mut} => {Docetaxel_IC50=Resistant}	0.00896861	0.352941	2.48545
{ACSM4=Mut} => {BMS-754807_IC50=Sensitive}	0.00896861	0.352941	2.77785
{ACSM4=Mut} => {Olaparib_IC50=Resistant}	0.00896861	0.352941	2.81092
{ACSM4=Mut} => {AR-42_IC50=Resistant}	0.00896861	0.352941	2.5665
{ACSM4=Mut} => {Talazoparib_IC50=Resistant}	0.00896861	0.352941	2.5389
{PLAGL2=Mut} => {OSU-03012_IC50=Sensitive}	0.00896861	0.352941	3.23449
{PLAGL2=Mut} => {BHG712_IC50=Sensitive}	0.00896861	0.352941	2.98883
{PLAGL2=Mut} => {ZM-447439_IC50=Sensitive}	0.00896861	0.352941	2.77785
{PLAGL2=Mut} => {SB590885_IC50=Sensitive}	0.00896861	0.352941	2.95147
{PLAGL2=Mut} => {KIN001-270_IC50=Sensitive}	0.00896861	0.352941	2.5389
{PLAGL2=Mut} => {YM201636_IC50=Sensitive}	0.00896861	0.352941	2.68316
{PLAGL2=Mut} => {SN-38_IC50=Resistant}	0.00896861	0.352941	2.48545
{XRCC1=Mut} => {GSK690693_IC50=Sensitive}	0.00896861	0.352941	3.47232
{XRCC1=Mut} => {YM201636_IC50=Sensitive}	0.00896861	0.352941	2.68316
{XRCC1=Mut} => {STF-62247_IC50=Sensitive}	0.00896861	0.352941	2.45956
{XRCC1=Mut} => {JW-7-24-1_IC50=Sensitive}	0.00896861	0.352941	2.4342
{XRCC1=Mut} => {AS605240_IC50=Resistant}	0.00896861	0.352941	2.51189
{TMC8=Mut} => {LAQ824_IC50=Resistant}	0.00896861	0.352941	2.87948
{TMC8=Mut} => {Navitoclax_IC50=Resistant}	0.00896861	0.352941	2.91503
{TMC8=Mut} => {Tamoxifen_IC50=Resistant}	0.00896861	0.352941	2.65301
{TMC8=Mut} => {Zibotentan_IC50=Resistant}	0.00896861	0.352941	2.4342
{C1ORF65=Mut} => {YM201636_IC50=Sensitive}	0.00896861	0.352941	2.68316
{C1ORF65=Mut} => {Y-39983_IC50=Sensitive}	0.00896861	0.352941	2.4342
{NFE2L1=Mut} => {Bosutinib_IC50=Sensitive}	0.00896861	0.352941	2.5389
{NFE2L1=Mut} => {CCT018159_IC50=Sensitive}	0.00896861	0.352941	2.62353
{PAN3=Mut} => {HG-5-88-01_IC50=Resistant}	0.00896861	0.352941	4.72235
{PAN3=Mut} => {STF-62247_IC50=Sensitive}	0.00896861	0.352941	2.45956
{PAN3=Mut} => {SN-38_IC50=Resistant}	0.00896861	0.352941	2.48545
{PAN3=Mut} => {selumetinib_IC50=Resistant}	0.00896861	0.352941	2.45956
{ZNF828=Mut} => {AICAR_IC50=Sensitive}	0.00896861	0.352941	2.81092
{ZNF828=Mut} => {PF-4708671_IC50=Sensitive}	0.00896861	0.352941	2.65301
{ZNF828=Mut} => {Cytarabine_IC50=Sensitive}	0.00896861	0.352941	2.36118
{ZNF828=Mut} => {Vorinostat_IC50=Sensitive}	0.00896861	0.352941	2.45956
{ZNF828=Mut} => {KU-55933_IC50=Sensitive}	0.00896861	0.352941	2.38503
{LTA=Mut} => {NSC-207895_IC50=Sensitive}	0.00896861	0.352941	2.45956
{MGAT3=Mut} => {EKB-569_IC50=Sensitive}	0.00896861	0.352941	2.84479
{PAF1=Mut} => {IOX2_IC50=Sensitive}	0.00896861	0.352941	2.91503
{PAF1=Mut} => {TAK-715_IC50=Sensitive}	0.00896861	0.352941	2.40936
{MBNL2=Mut} => {SB590885_IC50=Sensitive}	0.00896861	0.352941	2.95147
{MBNL2=Mut} => {PF-4708671_IC50=Sensitive}	0.00896861	0.352941	2.65301
{C14ORF166B=Mut} => {KIN001-055_IC50=Sensitive}	0.00896861	0.352941	2.5947
{C14ORF166B=Mut} => {Y-39983_IC50=Sensitive}	0.00896861	0.352941	2.4342
{C14ORF166B=Mut} => {Temsirolimus_IC50=Resistant}	0.00896861	0.352941	2.65301
{IMPDH1=Mut} => {IOX2_IC50=Resistant}	0.00896861	0.352941	2.98883
{IMPDH1=Mut} => {XAV939_IC50=Resistant}	0.00896861	0.352941	3.14824
{IMPDH1=Mut} => {FTI-277_IC50=Resistant}	0.00896861	0.352941	2.65301
{IMPDH1=Mut} => {KU-55933_IC50=Resistant}	0.00896861	0.352941	2.36118
{IMPDH1=Mut} => {BX-795_IC50=Resistant}	0.00896861	0.352941	2.45956
{SLC17A1=Mut} => {JNK-9L_IC50=Sensitive}	0.00896861	0.352941	4.00199
{SLC17A1=Mut} => {ZM-447439_IC50=Sensitive}	0.00896861	0.352941	2.77785
{SLC17A1=Mut} => {Navitoclax_IC50=Resistant}	0.00896861	0.352941	2.91503
{SLC17A1=Mut} => {CCT018159_IC50=Sensitive}	0.00896861	0.352941	2.62353
{SLC17A1=Mut} => {SB 505124_IC50=Sensitive}	0.00896861	0.352941	2.40936
{SNTB1=Mut} => {ATRA_IC50=Resistant}	0.00896861	0.352941	4.00199
{SNTB1=Mut} => {JNK Inhibitor VIII_IC50=Resistant}	0.00896861	0.352941	2.5947
{SNTB1=Mut} => {SB 505124_IC50=Resistant}	0.00896861	0.352941	2.48545
{PLEKHG5=Mut} => {Temsirolimus_IC50=Resistant}	0.00896861	0.352941	2.65301
{PLEKHG5=Mut} => {GDC0941_IC50=Resistant}	0.00896861	0.352941	2.51189
{LONRF1=Mut} => {Tipifarnib_IC50=Sensitive}	0.00896861	0.352941	2.74555
{CLEC12A=Mut} => {Doxorubicin_IC50=Sensitive}	0.00896861	0.352941	2.77785
{CLEC12A=Mut} => {AG-014699_IC50=Resistant}	0.00896861	0.352941	2.4342
{CLEC12A=Mut} => {QL-XI-92_IC50=Resistant}	0.00896861	0.352941	2.45956
{CLEC12A=Mut} => {Temsirolimus_IC50=Resistant}	0.00896861	0.352941	2.65301
{CLEC12A=Mut} => {PFI-1_IC50=Resistant}	0.00896861	0.352941	2.48545
{B3GNT3=Mut} => {Gefitinib_IC50=Sensitive}	0.00896861	0.352941	2.84479
{B3GNT3=Mut} => {YM201636_IC50=Sensitive}	0.00896861	0.352941	2.68316
{B3GNT3=Mut} => {CEP-701_IC50=Resistant}	0.00896861	0.352941	2.5665
{B3GNT3=Mut} => {Temsirolimus_IC50=Resistant}	0.00896861	0.352941	2.65301
{B3GNT3=Mut} => {GDC0941_IC50=Resistant}	0.00896861	0.352941	2.51189
{KCNIP1=Mut} => {AMG-706_IC50=Resistant}	0.00896861	0.352941	3.47232
{KCNIP1=Mut} => {GW 441756_IC50=Resistant}	0.00896861	0.352941	3.23449
{KCNIP1=Mut} => {IOX2_IC50=Resistant}	0.00896861	0.352941	2.98883
{KCNIP1=Mut} => {Temsirolimus_IC50=Sensitive}	0.00896861	0.352941	2.48545
{KCNIP1=Mut} => {Navitoclax_IC50=Resistant}	0.00896861	0.352941	2.91503
{KCNIP1=Mut} => {EX-527_IC50=Resistant}	0.00896861	0.352941	2.74555
{KCNIP1=Mut} => {GW-2580_IC50=Resistant}	0.00896861	0.352941	2.68316
{KCNIP1=Mut} => {Embelin_IC50=Resistant}	0.00896861	0.352941	2.77785
{KCNIP1=Mut} => {XMD14-99_IC50=Resistant}	0.00896861	0.352941	2.77785
{KCNIP1=Mut} => {JNK Inhibitor VIII_IC50=Resistant}	0.00896861	0.352941	2.5947
{KCNIP1=Mut} => {YK 4-279_IC50=Resistant}	0.00896861	0.352941	2.74555
{KCNIP1=Mut} => {CUDC-101_IC50=Resistant}	0.00896861	0.352941	2.40936
{KCNIP1=Mut} => {AR-42_IC50=Resistant}	0.00896861	0.352941	2.5665
{KCNIP1=Mut} => {KIN001-236_IC50=Resistant}	0.00896861	0.352941	2.45956
{KCNIP1=Mut} => {Doxorubicin_IC50=Resistant}	0.00896861	0.352941	2.51189
{KCNIP1=Mut} => {KIN001-055_IC50=Resistant}	0.00896861	0.352941	2.45956
{KCNIP1=Mut} => {AS601245_IC50=Resistant}	0.00896861	0.352941	2.40936
{KCNIP1=Mut} => {Vorinostat_IC50=Resistant}	0.00896861	0.352941	2.4342
{KCNIP1=Mut} => {Nutlin-3a (-)_IC50=Resistant}	0.00896861	0.352941	2.45956
{KCNIP1=Mut} => {Zibotentan_IC50=Resistant}	0.00896861	0.352941	2.4342
{KCNIP1=Mut} => {XL-184_IC50=Resistant}	0.00896861	0.352941	2.40936
{KCNIP1=Mut} => {SN-38_IC50=Resistant}	0.00896861	0.352941	2.48545
{WIF1=Mut} => {JW-7-24-1_IC50=Resistant}	0.00896861	0.352941	2.95147
{XRCC5=Mut} => {MP470_IC50=Sensitive}	0.00896861	0.352941	3.14824
{XRCC5=Mut} => {CEP-701_IC50=Sensitive}	0.00896861	0.352941	2.84479
{XRCC5=Mut} => {Doxorubicin_IC50=Sensitive}	0.00896861	0.352941	2.77785
{XRCC5=Mut} => {AKT inhibitor VIII_IC50=Sensitive}	0.00896861	0.352941	2.5665
{XRCC5=Mut} => {TAK-715_IC50=Sensitive}	0.00896861	0.352941	2.40936
{OR10A6=Mut} => {XAV939_IC50=Resistant}	0.00896861	0.352941	3.14824
{OR10A6=Mut} => {GSK429286A_IC50=Resistant}	0.00896861	0.352941	2.87948
{OR10A6=Mut} => {Lenalidomide_IC50=Sensitive}	0.00896861	0.352941	2.714
{OR10A6=Mut} => {EX-527_IC50=Resistant}	0.00896861	0.352941	2.74555
{OR10A6=Mut} => {Tipifarnib_IC50=Sensitive}	0.00896861	0.352941	2.74555
{OR10A6=Mut} => {SGC0946_IC50=Resistant}	0.00896861	0.352941	2.62353
{OR10A6=Mut} => {OSI-930_IC50=Resistant}	0.00896861	0.352941	2.5389
{OR10A6=Mut} => {Zibotentan_IC50=Resistant}	0.00896861	0.352941	2.4342
{OR10A6=Mut} => {SN-38_IC50=Resistant}	0.00896861	0.352941	2.48545
{TDRD3=Mut} => {Temsirolimus_IC50=Resistant}	0.00896861	0.352941	2.65301
{ENPP5=Mut} => {GSK-650394_IC50=Sensitive}	0.00896861	0.352941	2.48545
{ENPP5=Mut} => {Docetaxel_IC50=Resistant}	0.00896861	0.352941	2.48545
{ENPP5=Mut} => {PFI-1_IC50=Resistant}	0.00896861	0.352941	2.48545
{ENPP5=Mut} => {SN-38_IC50=Resistant}	0.00896861	0.352941	2.48545
{LOC283849=Mut} => {VX-702_IC50=Sensitive}	0.00896861	0.352941	2.62353
{LOC283849=Mut} => {LFM-A13_IC50=Sensitive}	0.00896861	0.352941	2.45956
{LOC283849=Mut} => {Cytarabine_IC50=Resistant}	0.00896861	0.352941	2.68316
{LOC283849=Mut} => {QS11_IC50=Sensitive}	0.00896861	0.352941	2.45956
{LOC283849=Mut} => {Temsirolimus_IC50=Resistant}	0.00896861	0.352941	2.65301
{EXOC3L1=Mut} => {VX-702_IC50=Sensitive}	0.00896861	0.352941	2.62353
{EXOC3L1=Mut} => {LFM-A13_IC50=Sensitive}	0.00896861	0.352941	2.45956
{EXOC3L1=Mut} => {Cytarabine_IC50=Resistant}	0.00896861	0.352941	2.68316
{EXOC3L1=Mut} => {QS11_IC50=Sensitive}	0.00896861	0.352941	2.45956
{EXOC3L1=Mut} => {Temsirolimus_IC50=Resistant}	0.00896861	0.352941	2.65301
{NEUROD1=Mut} => {Docetaxel_IC50=Resistant}	0.00896861	0.352941	2.48545
{NEUROD1=Mut} => {PFI-1_IC50=Resistant}	0.00896861	0.352941	2.48545
{NEUROD1=Mut} => {selumetinib_IC50=Resistant}	0.00896861	0.352941	2.45956
{TDO2=Mut} => {XMD8-92_IC50=Resistant}	0.00896861	0.352941	3.7479
{TDO2=Mut} => {XAV939_IC50=Resistant}	0.00896861	0.352941	3.14824
{TDO2=Mut} => {(5Z)-7-Oxozeaenol_IC50=Resistant}	0.00896861	0.352941	3.27941
{TDO2=Mut} => {BEZ235_IC50=Resistant}	0.00896861	0.352941	2.98883
{TDO2=Mut} => {VX-702_IC50=Resistant}	0.00896861	0.352941	2.81092
{TDO2=Mut} => {Belinostat_IC50=Resistant}	0.00896861	0.352941	2.81092
{TDO2=Mut} => {SGC0946_IC50=Resistant}	0.00896861	0.352941	2.62353
{TDO2=Mut} => {Cytarabine_IC50=Resistant}	0.00896861	0.352941	2.68316
{TDO2=Mut} => {OSI-930_IC50=Resistant}	0.00896861	0.352941	2.5389
{TDO2=Mut} => {CUDC-101_IC50=Resistant}	0.00896861	0.352941	2.40936
{TDO2=Mut} => {LFM-A13_IC50=Resistant}	0.00896861	0.352941	2.51189
{TDO2=Mut} => {KIN001-055_IC50=Resistant}	0.00896861	0.352941	2.45956
{TDO2=Mut} => {Vorinostat_IC50=Resistant}	0.00896861	0.352941	2.4342
{TDO2=Mut} => {681640_IC50=Resistant}	0.00896861	0.352941	2.38503
{TDO2=Mut} => {Docetaxel_IC50=Resistant}	0.00896861	0.352941	2.48545
{TDO2=Mut} => {Vinblastine_IC50=Resistant}	0.00896861	0.352941	2.48545
{TDO2=Mut} => {Talazoparib_IC50=Resistant}	0.00896861	0.352941	2.5389
{PAPSS1=Mut} => {SB 216763_IC50=Sensitive}	0.00896861	0.352941	2.81092
{PAPSS1=Mut} => {Gefitinib_IC50=Sensitive}	0.00896861	0.352941	2.84479
{PAPSS1=Mut} => {Temsirolimus_IC50=Sensitive}	0.00896861	0.352941	2.48545
{PAPSS1=Mut} => {CI-1040_IC50=Sensitive}	0.00896861	0.352941	2.65301
{PAPSS1=Mut} => {Belinostat_IC50=Resistant}	0.00896861	0.352941	2.81092
{PAPSS1=Mut} => {KU-55933_IC50=Sensitive}	0.00896861	0.352941	2.38503
{PAPSS1=Mut} => {XL-184_IC50=Resistant}	0.00896861	0.352941	2.40936
{PAPSS1=Mut} => {TAK-715_IC50=Sensitive}	0.00896861	0.352941	2.40936
{MYNN=Mut} => {Shikonin_IC50=Sensitive}	0.00896861	0.352941	3.52414
{MYNN=Mut} => {XAV939_IC50=Resistant}	0.00896861	0.352941	3.14824
{MYNN=Mut} => {Navitoclax_IC50=Resistant}	0.00896861	0.352941	2.91503
{HSPD1=Mut} => {KIN001-055_IC50=Resistant}	0.00896861	0.352941	2.45956
{HSPD1=Mut} => {GDC0941_IC50=Resistant}	0.00896861	0.352941	2.51189
{HSPD1=Mut} => {PFI-1_IC50=Resistant}	0.00896861	0.352941	2.48545
{DNPEP=Mut} => {JNK-9L_IC50=Sensitive}	0.00896861	0.352941	4.00199
{DNPEP=Mut} => {AKT inhibitor VIII_IC50=Sensitive}	0.00896861	0.352941	2.5665
{RHPN1=Mut} => {Talazoparib_IC50=Sensitive}	0.00896861	0.352941	2.5947
{RHPN1=Mut} => {Zibotentan_IC50=Resistant}	0.00896861	0.352941	2.4342
{RHPN1=Mut} => {selumetinib_IC50=Resistant}	0.00896861	0.352941	2.45956
{OR51D1=Mut} => {ATRA_IC50=Resistant}	0.00896861	0.352941	4.00199
{OR51D1=Mut} => {XMD11-85h_IC50=Resistant}	0.00896861	0.352941	3.68934
{OR51D1=Mut} => {Bicalutamide_IC50=Resistant}	0.00896861	0.352941	3.14824
{OR51D1=Mut} => {AG-014699_IC50=Resistant}	0.00896861	0.352941	2.4342
{OR51D1=Mut} => {Nutlin-3a (-)_IC50=Resistant}	0.00896861	0.352941	2.45956
{OR51D1=Mut} => {SB 505124_IC50=Resistant}	0.00896861	0.352941	2.48545
{KIAA0494=Mut} => {LAQ824_IC50=Resistant}	0.00896861	0.352941	2.87948
{KIAA0494=Mut} => {Navitoclax_IC50=Resistant}	0.00896861	0.352941	2.91503
{KIAA0494=Mut} => {Tamoxifen_IC50=Resistant}	0.00896861	0.352941	2.65301
{KIAA0494=Mut} => {YK 4-279_IC50=Resistant}	0.00896861	0.352941	2.74555
{KIAA0494=Mut} => {Nutlin-3a (-)_IC50=Resistant}	0.00896861	0.352941	2.45956
{KIAA0494=Mut} => {JQ12_IC50=Resistant}	0.00896861	0.352941	2.36118
{KIAA0494=Mut} => {Temsirolimus_IC50=Resistant}	0.00896861	0.352941	2.65301
{KIAA0494=Mut} => {XL-184_IC50=Resistant}	0.00896861	0.352941	2.40936
{KIAA0494=Mut} => {Vinblastine_IC50=Resistant}	0.00896861	0.352941	2.48545
{LOC168850=Mut} => {SL 0101-1_IC50=Sensitive}	0.00896861	0.352941	2.77785
{LOC168850=Mut} => {TAK-715_IC50=Sensitive}	0.00896861	0.352941	2.40936
{ZNF800=Mut} => {SL 0101-1_IC50=Sensitive}	0.00896861	0.352941	2.77785
{ZNF800=Mut} => {TAK-715_IC50=Sensitive}	0.00896861	0.352941	2.40936
{TCTE1=Mut} => {GSK269962A_IC50=Sensitive}	0.00896861	0.352941	2.68316
{TCTE1=Mut} => {PD-0325901_IC50=Sensitive}	0.00896861	0.352941	2.5389
{TCTE1=Mut} => {QL-XI-92_IC50=Resistant}	0.00896861	0.352941	2.45956
{TMX3=Mut} => {XMD11-85h_IC50=Sensitive}	0.00896861	0.352941	4.07099
{TMX3=Mut} => {BIX02189_IC50=Sensitive}	0.00896861	0.352941	2.48545
{NEK8=Mut} => {BI-2536_IC50=Sensitive}	0.00896861	0.352941	5.90294
{NEK8=Mut} => {GW843682X_IC50=Sensitive}	0.00896861	0.352941	5.62185
{NEK8=Mut} => {CCT018159_IC50=Sensitive}	0.00896861	0.352941	2.62353
{ISPD=Mut} => {AMG-706_IC50=Resistant}	0.00896861	0.352941	3.47232
{ISPD=Mut} => {Tubastatin A_IC50=Resistant}	0.00896861	0.352941	2.5389
{ISPD=Mut} => {OSI-930_IC50=Resistant}	0.00896861	0.352941	2.5389
{ISPD=Mut} => {QS11_IC50=Sensitive}	0.00896861	0.352941	2.45956
{ISPD=Mut} => {SB 505124_IC50=Resistant}	0.00896861	0.352941	2.48545
{ISPD=Mut} => {PFI-1_IC50=Resistant}	0.00896861	0.352941	2.48545
{LIMA1=Mut} => {QL-XII-61_IC50=Sensitive}	0.00896861	0.352941	4.07099
{LIMA1=Mut} => {PD-173074_IC50=Sensitive}	0.00896861	0.352941	2.74555
{HAUS3=Mut} => {QL-XII-61_IC50=Sensitive}	0.00896861	0.352941	4.07099
{HAUS3=Mut} => {GDC0449_IC50=Resistant}	0.00896861	0.352941	2.5665
{HAUS3=Mut} => {AG-014699_IC50=Resistant}	0.00896861	0.352941	2.4342
{HAUS3=Mut} => {Vorinostat_IC50=Resistant}	0.00896861	0.352941	2.4342
{IL17RD=Mut} => {SB 505124_IC50=Resistant}	0.00896861	0.352941	2.48545
{IL17RD=Mut} => {Talazoparib_IC50=Resistant}	0.00896861	0.352941	2.5389
{CWC27=Mut} => {Elesclomol_IC50=Sensitive}	0.00896861	0.352941	2.95147
{CWC27=Mut} => {OSU-03012_IC50=Sensitive}	0.00896861	0.352941	3.23449
{CWC27=Mut} => {MK-2206_IC50=Sensitive}	0.00896861	0.352941	2.91503
{CWC27=Mut} => {Gemcitabine_IC50=Sensitive}	0.00896861	0.352941	2.51189
{CWC27=Mut} => {Cytarabine_IC50=Sensitive}	0.00896861	0.352941	2.36118
{CWC27=Mut} => {Mitomycin C_IC50=Sensitive}	0.00896861	0.352941	2.51189
{CANT1=Mut} => {FR-180204_IC50=Resistant}	0.00896861	0.352941	2.68316
{CANT1=Mut} => {SB 505124_IC50=Resistant}	0.00896861	0.352941	2.48545
{PRMT7=Mut} => {SB590885_IC50=Sensitive}	0.00896861	0.352941	2.95147
{PRMT7=Mut} => {EKB-569_IC50=Resistant}	0.00896861	0.352941	2.38503
{PRMT7=Mut} => {GDC0449_IC50=Sensitive}	0.00896861	0.352941	2.4342
{PRMT7=Mut} => {SB 505124_IC50=Resistant}	0.00896861	0.352941	2.48545
{PRMT7=Mut} => {GDC0941_IC50=Resistant}	0.00896861	0.352941	2.51189
{PRMT7=Mut} => {Talazoparib_IC50=Resistant}	0.00896861	0.352941	2.5389
{DHRS9=Mut} => {Shikonin_IC50=Resistant}	0.00896861	0.352941	2.714
{DHRS9=Mut} => {FMK_IC50=Sensitive}	0.00896861	0.352941	2.5947
{DHRS9=Mut} => {XMD13-2_IC50=Sensitive}	0.00896861	0.352941	2.38503
{DHRS9=Mut} => {GDC0941_IC50=Resistant}	0.00896861	0.352941	2.51189
{TULP1=Mut} => {SB590885_IC50=Sensitive}	0.00896861	0.352941	2.95147
{TULP1=Mut} => {TAK-715_IC50=Sensitive}	0.00896861	0.352941	2.40936
{OR4L1=Mut} => {PIK-93_IC50=Resistant}	0.00896861	0.352941	2.5389
{TMEM132E=Mut} => {PIK-93_IC50=Sensitive}	0.00896861	0.352941	2.62353
{TMEM132E=Mut} => {CUDC-101_IC50=Resistant}	0.00896861	0.352941	2.40936
{TMEM132E=Mut} => {Talazoparib_IC50=Resistant}	0.00896861	0.352941	2.5389
{TMEM132E=Mut} => {selumetinib_IC50=Resistant}	0.00896861	0.352941	2.45956
{CCDC8=Mut} => {AZD8055_IC50=Sensitive}	0.00896861	0.352941	2.95147
{CCDC8=Mut} => {CEP-701_IC50=Sensitive}	0.00896861	0.352941	2.84479
{CCDC8=Mut} => {MK-2206_IC50=Sensitive}	0.00896861	0.352941	2.91503
{ZNF628=Mut} => {Temozolomide_IC50=Sensitive}	0.00896861	0.352941	2.74555
{ZNF628=Mut} => {GSK690693_IC50=Sensitive}	0.00896861	0.352941	3.47232
{ZNF628=Mut} => {PD-0332991_IC50=Sensitive}	0.00896861	0.352941	2.5665
{ZNF628=Mut} => {PF-4708671_IC50=Sensitive}	0.00896861	0.352941	2.65301
{ZNF628=Mut} => {PFI-1_IC50=Sensitive}	0.00896861	0.352941	2.5389
{ZNF628=Mut} => {BIX02189_IC50=Sensitive}	0.00896861	0.352941	2.48545
{ZNF628=Mut} => {TAK-715_IC50=Sensitive}	0.00896861	0.352941	2.40936
{CRYZ=Mut} => {CI-1040_IC50=Resistant}	0.00896861	0.352941	3.02715
{CRYZ=Mut} => {AZD7762_IC50=Resistant}	0.00896861	0.352941	2.77785
{CRYZ=Mut} => {Docetaxel_IC50=Resistant}	0.00896861	0.352941	2.48545
{CRYZ=Mut} => {Vinblastine_IC50=Resistant}	0.00896861	0.352941	2.48545
{CRYZ=Mut} => {SN-38_IC50=Resistant}	0.00896861	0.352941	2.48545
{AIM2=Mut} => {CCT018159_IC50=Sensitive}	0.00896861	0.352941	2.62353
{AIM2=Mut} => {GDC0941_IC50=Resistant}	0.00896861	0.352941	2.51189
{GIT1=Mut} => {PF-4708671_IC50=Sensitive}	0.00896861	0.352941	2.65301
{GIT1=Mut} => {Docetaxel_IC50=Resistant}	0.00896861	0.352941	2.48545
{AVPR1A=Mut} => {XMD11-85h_IC50=Sensitive}	0.00896861	0.352941	4.07099
{AVPR1A=Mut} => {PF-4708671_IC50=Sensitive}	0.00896861	0.352941	2.65301
{AVPR1A=Mut} => {TAK-715_IC50=Sensitive}	0.00896861	0.352941	2.40936
{TPP1=Mut} => {MP470_IC50=Sensitive}	0.00896861	0.352941	3.14824
{TPP1=Mut} => {AKT inhibitor VIII_IC50=Sensitive}	0.00896861	0.352941	2.5665
{ZWILCH=Mut} => {piperlongumine_IC50=Resistant}	0.00896861	0.352941	3.10681
{ZWILCH=Mut} => {Olaparib_IC50=Resistant}	0.00896861	0.352941	2.81092
{ZWILCH=Mut} => {AS605240_IC50=Resistant}	0.00896861	0.352941	2.51189
{ZWILCH=Mut} => {Tamoxifen_IC50=Resistant}	0.00896861	0.352941	2.65301
{ZWILCH=Mut} => {AR-42_IC50=Resistant}	0.00896861	0.352941	2.5665
{ZWILCH=Mut} => {KIN001-055_IC50=Resistant}	0.00896861	0.352941	2.45956
{ZWILCH=Mut} => {GDC0941_IC50=Resistant}	0.00896861	0.352941	2.51189
{ZWILCH=Mut} => {PFI-1_IC50=Resistant}	0.00896861	0.352941	2.48545
{UGT2A3=Mut} => {Foretinib_IC50=Resistant}	0.00896861	0.352941	3.19078
{UGT2A3=Mut} => {KIN001-244_IC50=Resistant}	0.00896861	0.352941	2.48545
{UGT2A3=Mut} => {QL-XI-92_IC50=Resistant}	0.00896861	0.352941	2.45956
{UGT2A3=Mut} => {SB 505124_IC50=Resistant}	0.00896861	0.352941	2.48545
{UGT2A3=Mut} => {XL-184_IC50=Resistant}	0.00896861	0.352941	2.40936
{UGT2A3=Mut} => {GDC0941_IC50=Resistant}	0.00896861	0.352941	2.51189
{UGT2A3=Mut} => {SN-38_IC50=Resistant}	0.00896861	0.352941	2.48545
{AMPD2=Mut} => {GSK690693_IC50=Sensitive}	0.00896861	0.352941	3.47232
{AMPD2=Mut} => {CH5424802_IC50=Sensitive}	0.00896861	0.352941	2.87948
{AMPD2=Mut} => {Lisitinib_IC50=Resistant}	0.00896861	0.352941	2.95147
{AMPD2=Mut} => {AR-42_IC50=Sensitive}	0.00896861	0.352941	2.62353
{AMPD2=Mut} => {KIN001-236_IC50=Resistant}	0.00896861	0.352941	2.45956
{AMPD2=Mut} => {KIN001-055_IC50=Resistant}	0.00896861	0.352941	2.45956
{LINGO4=Mut} => {GSK690693_IC50=Sensitive}	0.00896861	0.352941	3.47232
{LINGO4=Mut} => {Tipifarnib_IC50=Sensitive}	0.00896861	0.352941	2.74555
{LINGO4=Mut} => {AKT inhibitor VIII_IC50=Sensitive}	0.00896861	0.352941	2.5665
{LINGO4=Mut} => {GDC0941_IC50=Resistant}	0.00896861	0.352941	2.51189
{LINGO4=Mut} => {PFI-1_IC50=Resistant}	0.00896861	0.352941	2.48545
{ASB11=Mut} => {MK-2206_IC50=Resistant}	0.00896861	0.352941	2.51189
{ASB11=Mut} => {681640_IC50=Resistant}	0.00896861	0.352941	2.38503
{SLAMF7=Mut} => {CI-1040_IC50=Sensitive}	0.00896861	0.352941	2.65301
{SLAMF7=Mut} => {EKB-569_IC50=Sensitive}	0.00896861	0.352941	2.84479
{SLAMF7=Mut} => {YM201636_IC50=Sensitive}	0.00896861	0.352941	2.68316
{SLAMF7=Mut} => {TPCA-1_IC50=Sensitive}	0.00896861	0.352941	2.45956
{SLAMF7=Mut} => {FMK_IC50=Sensitive}	0.00896861	0.352941	2.5947
{SLAMF7=Mut} => {Temsirolimus_IC50=Resistant}	0.00896861	0.352941	2.65301
{OPHN1=Mut} => {GSK690693_IC50=Sensitive}	0.00896861	0.352941	3.47232
{OPHN1=Mut} => {JNK Inhibitor VIII_IC50=Sensitive}	0.00896861	0.352941	2.65301
{OPHN1=Mut} => {SB 216763_IC50=Sensitive}	0.00896861	0.352941	2.81092
{OPHN1=Mut} => {KU-55933_IC50=Sensitive}	0.00896861	0.352941	2.38503
{OPHN1=Mut} => {Vorinostat_IC50=Resistant}	0.00896861	0.352941	2.4342
{OPHN1=Mut} => {Zibotentan_IC50=Resistant}	0.00896861	0.352941	2.4342
{OPHN1=Mut} => {PFI-1_IC50=Resistant}	0.00896861	0.352941	2.48545
{ENSG00000156509=Mut} => {TAK-715_IC50=Sensitive}	0.00896861	0.352941	2.40936
{HACE1=Mut} => {Olaparib_IC50=Resistant}	0.00896861	0.352941	2.81092
{HACE1=Mut} => {Pazopanib_IC50=Resistant}	0.00896861	0.352941	2.714
{HACE1=Mut} => {Vorinostat_IC50=Resistant}	0.00896861	0.352941	2.4342
{HAP1=Mut} => {QS11_IC50=Sensitive}	0.00896861	0.352941	2.45956
{TBC1D2B=Mut} => {GSK690693_IC50=Sensitive}	0.00896861	0.352941	3.47232
{TBC1D2B=Mut} => {Temsirolimus_IC50=Sensitive}	0.00896861	0.352941	2.48545
{TBC1D2B=Mut} => {GDC0941_IC50=Sensitive}	0.00896861	0.352941	2.36118
{TBC1D2B=Mut} => {AS605240_IC50=Sensitive}	0.00896861	0.352941	2.5389
{TBC1D2B=Mut} => {SB 505124_IC50=Sensitive}	0.00896861	0.352941	2.40936
{PRLHR=Mut} => {Veliparib_IC50=Sensitive}	0.00896861	0.352941	2.77785
{PRLHR=Mut} => {Camptothecin_IC50=Sensitive}	0.00896861	0.352941	2.48545
{PRLHR=Mut} => {Bosutinib_IC50=Sensitive}	0.00896861	0.352941	2.5389
{PRLHR=Mut} => {Lenalidomide_IC50=Sensitive}	0.00896861	0.352941	2.714
{PRLHR=Mut} => {Cytarabine_IC50=Sensitive}	0.00896861	0.352941	2.36118
{PRLHR=Mut} => {XMD13-2_IC50=Sensitive}	0.00896861	0.352941	2.38503
{KLHL13=Mut} => {FH535_IC50=Sensitive}	0.00896861	0.352941	2.95147
{KLHL13=Mut} => {Olaparib_IC50=Resistant}	0.00896861	0.352941	2.81092
{KLHL13=Mut} => {Shikonin_IC50=Resistant}	0.00896861	0.352941	2.714
{KLHL13=Mut} => {DMOG_IC50=Resistant}	0.00896861	0.352941	2.45956
{TMEM39A=Mut} => {PFI-1_IC50=Resistant}	0.00896861	0.352941	2.48545
{ITFG1=Mut} => {Camptothecin_IC50=Sensitive}	0.00896861	0.352941	2.48545
{SKIL=Mut} => {BI-2536_IC50=Sensitive}	0.00896861	0.352941	5.90294
{TRIM46=Mut} => {SB590885_IC50=Sensitive}	0.00896861	0.352941	2.95147
{TRIM46=Mut} => {Tipifarnib_IC50=Sensitive}	0.00896861	0.352941	2.74555
{TRIM46=Mut} => {681640_IC50=Resistant}	0.00896861	0.352941	2.38503
{TRIM46=Mut} => {SN-38_IC50=Resistant}	0.00896861	0.352941	2.48545
{KIF23=Mut} => {SB 216763_IC50=Sensitive}	0.00896861	0.352941	2.81092
{KIF23=Mut} => {Gemcitabine_IC50=Sensitive}	0.00896861	0.352941	2.51189
{KIF23=Mut} => {YM201636_IC50=Sensitive}	0.00896861	0.352941	2.68316
{KIF23=Mut} => {YK 4-279_IC50=Resistant}	0.00896861	0.352941	2.74555
{KIF23=Mut} => {Docetaxel_IC50=Resistant}	0.00896861	0.352941	2.48545
{KIF23=Mut} => {GDC0941_IC50=Resistant}	0.00896861	0.352941	2.51189
{KIF23=Mut} => {TAK-715_IC50=Sensitive}	0.00896861	0.352941	2.40936
{KIF23=Mut} => {Talazoparib_IC50=Resistant}	0.00896861	0.352941	2.5389
{LMAN1=Mut} => {THZ-2-102-1_IC50=Sensitive}	0.00896861	0.352941	2.84479
{LMAN1=Mut} => {GSK690693_IC50=Sensitive}	0.00896861	0.352941	3.47232
{LMAN1=Mut} => {EKB-569_IC50=Sensitive}	0.00896861	0.352941	2.84479
{LMAN1=Mut} => {SB 505124_IC50=Resistant}	0.00896861	0.352941	2.48545
{ACADVL=Mut} => {CCT007093_IC50=Sensitive}	0.00896861	0.352941	2.40936
{NCK2=Mut} => {Obatoclax Mesylate_IC50=Sensitive}	0.00896861	0.352941	3.23449
{NCK2=Mut} => {BHG712_IC50=Sensitive}	0.00896861	0.352941	2.98883
{AGT=Mut} => {Mitomycin C_IC50=Resistant}	0.00896861	0.352941	2.62353
{AGT=Mut} => {PFI-1_IC50=Resistant}	0.00896861	0.352941	2.48545
{BIN2=Mut} => {Navitoclax_IC50=Resistant}	0.00896861	0.352941	2.91503
{BIN2=Mut} => {QS11_IC50=Sensitive}	0.00896861	0.352941	2.45956
{CHSY1=Mut} => {GSK690693_IC50=Sensitive}	0.00896861	0.352941	3.47232
{CHSY1=Mut} => {AKT inhibitor VIII_IC50=Sensitive}	0.00896861	0.352941	2.5665
{CHSY1=Mut} => {Tamoxifen_IC50=Resistant}	0.00896861	0.352941	2.65301
{CHSY1=Mut} => {SB 505124_IC50=Resistant}	0.00896861	0.352941	2.48545
{MEPCE=Mut} => {GSK690693_IC50=Sensitive}	0.00896861	0.352941	3.47232
{MEPCE=Mut} => {PFI-1_IC50=Sensitive}	0.00896861	0.352941	2.5389
{MEPCE=Mut} => {Docetaxel_IC50=Resistant}	0.00896861	0.352941	2.48545
{SRPR=Mut} => {GSK690693_IC50=Sensitive}	0.00896861	0.352941	3.47232
{SRPR=Mut} => {JNK Inhibitor VIII_IC50=Resistant}	0.00896861	0.352941	2.5947
{DDX43=Mut} => {Epothilone B_IC50=Sensitive}	0.00896861	0.352941	2.5947
{DDX43=Mut} => {TAK-715_IC50=Sensitive}	0.00896861	0.352941	2.40936
{MYF6=Mut} => {Olaparib_IC50=Resistant}	0.00896861	0.352941	2.81092
{MYF6=Mut} => {Talazoparib_IC50=Resistant}	0.00896861	0.352941	2.5389
{C2ORF44=Mut} => {Afatinib_IC50=Resistant}	0.00896861	0.352941	4.29305
{C2ORF44=Mut} => {Vorinostat_IC50=Resistant}	0.00896861	0.352941	2.4342
{C2ORF44=Mut} => {Camptothecin_IC50=Resistant}	0.00896861	0.352941	2.5665
{C2ORF44=Mut} => {Vinblastine_IC50=Resistant}	0.00896861	0.352941	2.48545
{C2ORF44=Mut} => {Talazoparib_IC50=Resistant}	0.00896861	0.352941	2.5389
{SGK3=Mut} => {TAK-715_IC50=Sensitive}	0.00896861	0.352941	2.40936
{SGK3=Mut} => {Talazoparib_IC50=Resistant}	0.00896861	0.352941	2.5389
{SUCLG2=Mut} => {Shikonin_IC50=Sensitive}	0.00896861	0.352941	3.52414
{SUCLG2=Mut} => {CCT018159_IC50=Sensitive}	0.00896861	0.352941	2.62353
{SUCLG2=Mut} => {Tipifarnib_IC50=Sensitive}	0.00896861	0.352941	2.74555
{SLC2A9=Mut} => {XMD15-27_IC50=Resistant}	0.00896861	0.352941	2.84479
{SLC2A9=Mut} => {UNC1215_IC50=Resistant}	0.00896861	0.352941	2.84479
{SLC2A9=Mut} => {Navitoclax_IC50=Resistant}	0.00896861	0.352941	2.91503
{SLC2A9=Mut} => {CCT007093_IC50=Resistant}	0.00896861	0.352941	2.5665
{SLC2A9=Mut} => {VX-702_IC50=Resistant}	0.00896861	0.352941	2.81092
{SLC2A9=Mut} => {KIN001-270_IC50=Resistant}	0.00896861	0.352941	2.51189
{SLC2A9=Mut} => {BIRB 0796_IC50=Resistant}	0.00896861	0.352941	2.51189
{SLC2A9=Mut} => {QL-XI-92_IC50=Resistant}	0.00896861	0.352941	2.45956
{SLC2A9=Mut} => {SN-38_IC50=Resistant}	0.00896861	0.352941	2.48545
{ATP6V1H=Mut} => {SL 0101-1_IC50=Resistant}	0.00896861	0.352941	2.84479
{ATP6V1H=Mut} => {SB 505124_IC50=Resistant}	0.00896861	0.352941	2.48545
{ATP6V1H=Mut} => {Camptothecin_IC50=Resistant}	0.00896861	0.352941	2.5665
{ATP6V1H=Mut} => {Talazoparib_IC50=Resistant}	0.00896861	0.352941	2.5389
{ATP6V1H=Mut} => {SN-38_IC50=Resistant}	0.00896861	0.352941	2.48545
{TLK1=Mut} => {GSK690693_IC50=Sensitive}	0.00896861	0.352941	3.47232
{SLC22A13=Mut} => {XMD11-85h_IC50=Resistant}	0.00896861	0.352941	3.68934
{SLC22A13=Mut} => {PLX4720_IC50=Resistant}	0.00896861	0.352941	3.37311
{SLC22A13=Mut} => {TL-2-105_IC50=Resistant}	0.00896861	0.352941	2.81092
{SLC22A13=Mut} => {XMD15-27_IC50=Resistant}	0.00896861	0.352941	2.84479
{SLC22A13=Mut} => {LAQ824_IC50=Resistant}	0.00896861	0.352941	2.87948
{SLC22A13=Mut} => {Foretinib_IC50=Resistant}	0.00896861	0.352941	3.19078
{SLC22A13=Mut} => {Olaparib_IC50=Resistant}	0.00896861	0.352941	2.81092
{SLC22A13=Mut} => {XMD14-99_IC50=Resistant}	0.00896861	0.352941	2.77785
{SLC22A13=Mut} => {AICAR_IC50=Resistant}	0.00896861	0.352941	2.51189
{SLC22A13=Mut} => {Tubastatin A_IC50=Resistant}	0.00896861	0.352941	2.5389
{SLC22A13=Mut} => {CP466722_IC50=Resistant}	0.00896861	0.352941	2.45956
{SLC22A13=Mut} => {Tamoxifen_IC50=Resistant}	0.00896861	0.352941	2.65301
{SLC22A13=Mut} => {Doxorubicin_IC50=Resistant}	0.00896861	0.352941	2.51189
{SLC22A13=Mut} => {TL-1-85_IC50=Resistant}	0.00896861	0.352941	2.4342
{SLC22A13=Mut} => {SB 505124_IC50=Resistant}	0.00896861	0.352941	2.48545
{SLC22A13=Mut} => {GDC0941_IC50=Resistant}	0.00896861	0.352941	2.51189
{SLC22A13=Mut} => {Talazoparib_IC50=Resistant}	0.00896861	0.352941	2.5389
{CNNM2=Mut} => {CEP-701_IC50=Sensitive}	0.00896861	0.352941	2.84479
{CNNM2=Mut} => {QS11_IC50=Sensitive}	0.00896861	0.352941	2.45956
{CNNM2=Mut} => {Doxorubicin_IC50=Resistant}	0.00896861	0.352941	2.51189
{CNNM2=Mut} => {PFI-1_IC50=Resistant}	0.00896861	0.352941	2.48545
{GSG2=Mut} => {CH5424802_IC50=Sensitive}	0.00896861	0.352941	2.87948
{GSG2=Mut} => {Y-39983_IC50=Sensitive}	0.00896861	0.352941	2.4342
{GSG2=Mut} => {KIN001-102_IC50=Sensitive}	0.00896861	0.352941	2.45956
{GSG2=Mut} => {Temsirolimus_IC50=Resistant}	0.00896861	0.352941	2.65301
{GSG2=Mut} => {TAK-715_IC50=Sensitive}	0.00896861	0.352941	2.40936
{GSG2=Mut} => {PFI-1_IC50=Resistant}	0.00896861	0.352941	2.48545
{ZNF358=Mut} => {XMD13-2_IC50=Sensitive}	0.00896861	0.352941	2.38503
{PRKCD=Mut} => {AZD8055_IC50=Sensitive}	0.00896861	0.352941	2.95147
{PRKCD=Mut} => {GSK269962A_IC50=Sensitive}	0.00896861	0.352941	2.68316
{PRKCD=Mut} => {VX-702_IC50=Sensitive}	0.00896861	0.352941	2.62353
{PRKCD=Mut} => {Temsirolimus_IC50=Sensitive}	0.00896861	0.352941	2.48545
{PRKCD=Mut} => {UNC1215_IC50=Sensitive}	0.00896861	0.352941	2.51189
{PRKCD=Mut} => {Vorinostat_IC50=Sensitive}	0.00896861	0.352941	2.45956
{VHL=Mut} => {TL-2-105_IC50=Resistant}	0.00896861	0.375	2.98661
{VHL=Mut} => {FR-180204_IC50=Resistant}	0.00896861	0.375	2.85085
{VHL=Mut} => {CCT007093_IC50=Sensitive}	0.00896861	0.375	2.55995
{VHL=Mut} => {Phenformin_IC50=Resistant}	0.00896861	0.375	2.26014
{KRT25_GE=over} => {GSK1070916_IC50=Sensitive}	0.00896861	0.375	3.43664
{KRT25_GE=over} => {NSC-87877_IC50=Sensitive}	0.00896861	0.375	3.43664
{KRT25_GE=over} => {Cisplatin_IC50=Sensitive}	0.00896861	0.375	2.91715
{KRT25_GE=over} => {BAY 61-3606_IC50=Sensitive}	0.00896861	0.375	2.91715
{KRT25_GE=over} => {BMS-754807_IC50=Sensitive}	0.00896861	0.375	2.95147
{KRT25_GE=over} => {CAY10603_IC50=Sensitive}	0.00896861	0.375	3.17563
{KRT25_GE=over} => {Doxorubicin_IC50=Sensitive}	0.00896861	0.375	2.95147
{KRT25_GE=over} => {Lisitinib_IC50=Sensitive}	0.00896861	0.375	2.7269
{KRT25_GE=over} => {ZSTK474_IC50=Sensitive}	0.00896861	0.375	2.7269
{KRT25_GE=over} => {Gemcitabine_IC50=Sensitive}	0.00896861	0.375	2.66888
{KRT25_GE=over} => {Genentech Cpd 10_IC50=Sensitive}	0.00896861	0.375	2.75687
{KRT25_GE=over} => {Etoposide_IC50=Sensitive}	0.00896861	0.375	2.53409
{KRT25_GE=over} => {JW-7-24-1_IC50=Sensitive}	0.00896861	0.375	2.58634
{KRT25_GE=over} => {FMK_IC50=Sensitive}	0.00896861	0.375	2.75687
{KRT25_GE=over} => {BX-912_IC50=Sensitive}	0.00896861	0.375	2.48391
{KRT25_GE=over} => {QL-X-138_IC50=Sensitive}	0.00896861	0.375	2.45956
{KRT25_GE=over} => {PI-103_IC50=Sensitive}	0.00896861	0.375	2.38929
{KRT25_GE=over} => {PHA-793887_IC50=Sensitive}	0.00896861	0.375	2.34463
{KRT25_GE=over} => {FR-180204_IC50=Sensitive}	0.00896861	0.375	2.48391
{KRT25_GE=over} => {WZ3105_IC50=Sensitive}	0.00896861	0.375	2.43568
{KRT25_GE=over} => {PD-0325901_IC50=Resistant}	0.00896861	0.375	2.45956
{RAB3A_GE=under} => {GW 441756_IC50=Resistant}	0.00896861	0.375	3.43664
{COLEC12_GE=over} => {TW 37_IC50=Sensitive}	0.00896861	0.375	3.58393
{COLEC12_GE=over} => {BIRB 0796_IC50=Sensitive}	0.00896861	0.375	2.88362
{COLEC12_GE=over} => {Docetaxel_IC50=Sensitive}	0.00896861	0.375	2.66888
{COLEC12_GE=over} => {RO-3306_IC50=Sensitive}	0.00896861	0.375	2.7269
{COLEC12_GE=over} => {Bleomycin (50 uM)_IC50=Sensitive}	0.00896861	0.375	2.41226
{COLEC12_GE=over} => {CHIR-99021_IC50=Sensitive}	0.00896861	0.375	2.34463
{COLEC12_GE=over} => {GDC0449_IC50=Sensitive}	0.00896861	0.375	2.58634
{EGFLAM_GE=over} => {Lisitinib_IC50=Sensitive}	0.00896861	0.375	2.7269
{EGFLAM_GE=over} => {MPS-1-IN-1_IC50=Sensitive}	0.00896861	0.375	2.48391
{EGFLAM_GE=over} => {CCT018159_IC50=Resistant}	0.00896861	0.375	2.32292
{EGFLAM_GE=over} => {SN-38_IC50=Sensitive}	0.00896861	0.375	2.26014
{EGFLAM_GE=over} => {Trametinib_IC50=Resistant}	0.00896861	0.375	2.38929
{PPP1R1A_GE=over} => {NSC-87877_IC50=Sensitive}	0.00896861	0.375	3.43664
{PPP1R1A_GE=over} => {Cisplatin_IC50=Sensitive}	0.00896861	0.375	2.91715
{PPP1R1A_GE=over} => {BMS-754807_IC50=Sensitive}	0.00896861	0.375	2.95147
{PPP1R1A_GE=over} => {AG-014699_IC50=Sensitive}	0.00896861	0.375	2.69758
{PPP1R1A_GE=over} => {KIN001-270_IC50=Sensitive}	0.00896861	0.375	2.69758
{PPP1R1A_GE=over} => {Gemcitabine_IC50=Sensitive}	0.00896861	0.375	2.66888
{PPP1R1A_GE=over} => {Mitomycin C_IC50=Sensitive}	0.00896861	0.375	2.66888
{PPP1R1A_GE=over} => {TPCA-1_IC50=Sensitive}	0.00896861	0.375	2.61328
{PPP1R1A_GE=over} => {JW-7-24-1_IC50=Sensitive}	0.00896861	0.375	2.58634
{PPP1R1A_GE=over} => {GSK2126458_IC50=Sensitive}	0.00896861	0.375	2.43568
{PPP1R1A_GE=over} => {BX-912_IC50=Sensitive}	0.00896861	0.375	2.48391
{PPP1R1A_GE=over} => {QL-X-138_IC50=Sensitive}	0.00896861	0.375	2.45956
{PPP1R1A_GE=over} => {XMD13-2_IC50=Sensitive}	0.00896861	0.375	2.53409
{PPP1R1A_GE=over} => {FR-180204_IC50=Sensitive}	0.00896861	0.375	2.48391
{PPP1R1A_GE=over} => {TAK-715_IC50=Sensitive}	0.00896861	0.375	2.55995
{PPP1R1A_GE=over} => {selumetinib_IC50=Resistant}	0.00896861	0.375	2.61328
{LRRK2_GE=over} => {TW 37_IC50=Sensitive}	0.00896861	0.375	3.58393
{LRRK2_GE=over} => {BAY 61-3606_IC50=Sensitive}	0.00896861	0.375	2.91715
{LRRK2_GE=over} => {AZD8055_IC50=Sensitive}	0.00896861	0.375	3.13594
{LRRK2_GE=over} => {BEZ235_IC50=Sensitive}	0.00896861	0.375	2.91715
{LRRK2_GE=over} => {Veliparib_IC50=Sensitive}	0.00896861	0.375	2.95147
{LRRK2_GE=over} => {SL 0101-1_IC50=Sensitive}	0.00896861	0.375	2.95147
{LRRK2_GE=over} => {MK-2206_IC50=Sensitive}	0.00896861	0.375	3.09722
{LRRK2_GE=over} => {RO-3306_IC50=Sensitive}	0.00896861	0.375	2.7269
{LRRK2_GE=over} => {FMK_IC50=Sensitive}	0.00896861	0.375	2.75687
{LRRK2_GE=over} => {KIN001-260_IC50=Sensitive}	0.00896861	0.375	2.34463
{SFRP2_GE=over} => {Temozolomide_IC50=Resistant}	0.00896861	0.375	3.25812
{SFRP2_GE=over} => {Methotrexate_IC50=Resistant}	0.00896861	0.375	2.81882
{SFRP2_GE=over} => {UNC1215_IC50=Resistant}	0.00896861	0.375	3.02259
{SFRP2_GE=over} => {VX-702_IC50=Resistant}	0.00896861	0.375	2.98661
{SFRP2_GE=over} => {NU-7441_IC50=Resistant}	0.00896861	0.375	2.43568
{SFRP2_GE=over} => {PD-0325901_IC50=Resistant}	0.00896861	0.375	2.45956
{DPT_GE=over} => {piperlongumine_IC50=Sensitive}	0.00896861	0.375	3.68934
{DPT_GE=over} => {AMG-706_IC50=Sensitive}	0.00896861	0.375	3.345
{DPT_GE=over} => {Axitinib_IC50=Sensitive}	0.00896861	0.375	3.43664
{DPT_GE=over} => {BEZ235_IC50=Sensitive}	0.00896861	0.375	2.91715
{DPT_GE=over} => {Docetaxel_IC50=Sensitive}	0.00896861	0.375	2.66888
{DPT_GE=over} => {Temsirolimus_IC50=Sensitive}	0.00896861	0.375	2.64079
{DPT_GE=over} => {JNK-9L_IC50=Resistant}	0.00896861	0.375	2.95147
{DPT_GE=over} => {FH535_IC50=Resistant}	0.00896861	0.375	2.69758
{DPT_GE=over} => {JQ12_IC50=Resistant}	0.00896861	0.375	2.50875
{AMY2A_CNV=loss} => {Gefitinib_IC50=Resistant}	0.00896861	0.375	3.58393
{AMY2A_CNV=loss} => {XMD15-27_IC50=Resistant}	0.00896861	0.375	3.02259
{AMY2A_CNV=loss} => {Foretinib_IC50=Resistant}	0.00896861	0.375	3.3902
{AMY2A_CNV=loss} => {Veliparib_IC50=Resistant}	0.00896861	0.375	3.02259
{AMY2A_CNV=loss} => {PIK-93_IC50=Resistant}	0.00896861	0.375	2.69758
{AMY2A_CNV=loss} => {AR-42_IC50=Resistant}	0.00896861	0.375	2.7269
{AMY2A_CNV=loss} => {EKB-569_IC50=Resistant}	0.00896861	0.375	2.53409
{AMY2A_CNV=loss} => {KIN001-055_IC50=Resistant}	0.00896861	0.375	2.61328
{AMY2A_CNV=loss} => {BMS345541_IC50=Resistant}	0.00896861	0.375	2.43568
{AMY2A_CNV=loss} => {BHG712_IC50=Resistant}	0.00896861	0.375	2.38929
{AMY2A_CNV=loss} => {Phenformin_IC50=Resistant}	0.00896861	0.375	2.26014
{AMY2A_CNV=loss} => {TPCA-1_IC50=Resistant}	0.00896861	0.375	2.48391
{AMY2A_CNV=loss} => {OSI-027_IC50=Resistant}	0.00896861	0.375	2.32292
{AMY2A_CNV=loss} => {TG101348_IC50=Resistant}	0.00896861	0.375	2.38929
{AMY2A_CNV=loss} => {BAY 61-3606_IC50=Resistant}	0.00896861	0.375	2.34463
{AMY2A_CNV=loss} => {YM155_IC50=Resistant}	0.00896861	0.375	2.45956
{AFTPH_GE=under} => {XAV939_IC50=Sensitive}	0.00896861	0.375	2.69758
{AFTPH_GE=under} => {Temsirolimus_IC50=Sensitive}	0.00896861	0.375	2.64079
{ERC1_GE=under} => {AZD8055_IC50=Resistant}	0.00896861	0.375	3.17563
{ERC1_GE=under} => {CUDC-101_IC50=Sensitive}	0.00896861	0.375	3.13594
{ERC1_GE=under} => {Bryostatin 1_IC50=Resistant}	0.00896861	0.375	3.09722
{ERC1_GE=under} => {SB52334_IC50=Sensitive}	0.00896861	0.375	2.75687
{ERC1_GE=under} => {GSK1904529A_IC50=Resistant}	0.00896861	0.375	2.85085
{ERC1_GE=under} => {KU-55933_IC50=Resistant}	0.00896861	0.375	2.50875
{ERC1_GE=under} => {BX-795_IC50=Resistant}	0.00896861	0.375	2.61328
{ERC1_GE=under} => {CX-5461_IC50=Sensitive}	0.00896861	0.375	2.34463
{ERC1_GE=under} => {KIN001-236_IC50=Sensitive}	0.00896861	0.375	2.28068
{ERC1_GE=under} => {I-BET-762_IC50=Sensitive}	0.00896861	0.375	2.23996
{PRKCB_GE=over} => {NG-25_IC50=Sensitive}	0.00896861	0.375	4.32543
{PRKCB_GE=over} => {CAL-101_IC50=Sensitive}	0.00896861	0.375	3.05945
{PRKCB_GE=over} => {BAY 61-3606_IC50=Sensitive}	0.00896861	0.375	2.91715
{PRKCB_GE=over} => {BMS-754807_IC50=Sensitive}	0.00896861	0.375	2.95147
{PRKCB_GE=over} => {CAY10603_IC50=Sensitive}	0.00896861	0.375	3.17563
{PRKCB_GE=over} => {GSK429286A_IC50=Sensitive}	0.00896861	0.375	2.69758
{PRKCB_GE=over} => {TL-2-105_IC50=Sensitive}	0.00896861	0.375	2.91715
{PRKCB_GE=over} => {Mitomycin C_IC50=Sensitive}	0.00896861	0.375	2.66888
{PRKCB_GE=over} => {IPA-3_IC50=Sensitive}	0.00896861	0.375	2.64079
{PRKCB_GE=over} => {AR-42_IC50=Sensitive}	0.00896861	0.375	2.7875
{PRKCB_GE=over} => {AS605240_IC50=Sensitive}	0.00896861	0.375	2.69758
{PRKCB_GE=over} => {GSK2126458_IC50=Sensitive}	0.00896861	0.375	2.43568
{PRKCB_GE=over} => {GDC0449_IC50=Sensitive}	0.00896861	0.375	2.58634
{PRKCB_GE=over} => {BX-912_IC50=Sensitive}	0.00896861	0.375	2.48391
{PRKCB_GE=over} => {QS11_IC50=Sensitive}	0.00896861	0.375	2.61328
{PRKCB_GE=over} => {XMD13-2_IC50=Sensitive}	0.00896861	0.375	2.53409
{PRKCB_GE=over} => {QL-XI-92_IC50=Sensitive}	0.00896861	0.375	2.34463
{PRKCB_GE=over} => {PFI-1_IC50=Resistant}	0.00896861	0.375	2.64079
{PRKCB_GE=over} => {Methotrexate_IC50=Sensitive}	0.00896861	0.375	2.28068
{PRKCB_GE=over} => {I-BET-762_IC50=Sensitive}	0.00896861	0.375	2.23996
{AKR1D1_GE=over} => {TL-2-105_IC50=Resistant}	0.00896861	0.375	2.98661
{AKR1D1_GE=over} => {OSI-930_IC50=Resistant}	0.00896861	0.375	2.69758
{GCH1_GE=under} => {Vinorelbine_IC50=Sensitive}	0.00896861	0.375	3.05945
{GCH1_GE=under} => {Midostaurin_IC50=Sensitive}	0.00896861	0.375	2.75687
{GCH1_GE=under} => {CH5424802_IC50=Sensitive}	0.00896861	0.375	3.05945
{GCH1_GE=under} => {GSK429286A_IC50=Sensitive}	0.00896861	0.375	2.69758
{GCH1_GE=under} => {LFM-A13_IC50=Sensitive}	0.00896861	0.375	2.61328
{GCH1_GE=under} => {KU-55933_IC50=Sensitive}	0.00896861	0.375	2.53409
{GCH1_GE=under} => {NU-7441_IC50=Sensitive}	0.00896861	0.375	2.45956
{GCH1_GE=under} => {Phenformin_IC50=Resistant}	0.00896861	0.375	2.26014
{GCH1_GE=under} => {Navitoclax_IC50=Sensitive}	0.00896861	0.375	2.48391
{PLA2G7_GE=under} => {T0901317_IC50=Sensitive}	0.00896861	0.375	3.345
{PLA2G7_GE=under} => {IOX2_IC50=Sensitive}	0.00896861	0.375	3.09722
{PLA2G7_GE=under} => {MK-2206_IC50=Sensitive}	0.00896861	0.375	3.09722
{PLA2G7_GE=under} => {Camptothecin_IC50=Sensitive}	0.00896861	0.375	2.64079
{PLA2G7_GE=under} => {ZSTK474_IC50=Sensitive}	0.00896861	0.375	2.7269
{PLA2G7_GE=under} => {LFM-A13_IC50=Sensitive}	0.00896861	0.375	2.61328
{PLA2G7_GE=under} => {Cytarabine_IC50=Sensitive}	0.00896861	0.375	2.50875
{PLA2G7_GE=under} => {Mitomycin C_IC50=Sensitive}	0.00896861	0.375	2.66888
{PLA2G7_GE=under} => {QL-XII-47_IC50=Sensitive}	0.00896861	0.375	2.61328
{PLA2G7_GE=under} => {NSC-207895_IC50=Sensitive}	0.00896861	0.375	2.61328
{PLA2G7_GE=under} => {CHIR-99021_IC50=Sensitive}	0.00896861	0.375	2.34463
{PLA2G7_GE=under} => {TG101348_IC50=Sensitive}	0.00896861	0.375	2.58634
{PLA2G7_GE=under} => {AZD6482_IC50=Sensitive}	0.00896861	0.375	2.38929
{PLA2G7_GE=under} => {Bicalutamide_IC50=Sensitive}	0.00896861	0.375	2.34463
{PLA2G7_GE=under} => {PI-103_IC50=Sensitive}	0.00896861	0.375	2.38929
{PLA2G7_GE=under} => {SN-38_IC50=Sensitive}	0.00896861	0.375	2.26014
{CDKN1B_GE=under} => {Midostaurin_IC50=Sensitive}	0.00896861	0.375	2.75687
{CDKN1B_GE=under} => {AZD8055_IC50=Resistant}	0.00896861	0.375	3.17563
{CDKN1B_GE=under} => {GSK429286A_IC50=Resistant}	0.00896861	0.375	3.05945
{CDKN1B_GE=under} => {GSK1904529A_IC50=Resistant}	0.00896861	0.375	2.85085
{CDKN1B_GE=under} => {KIN001-270_IC50=Resistant}	0.00896861	0.375	2.66888
{CDKN1B_GE=under} => {SGC0946_IC50=Resistant}	0.00896861	0.375	2.7875
{CDKN1B_GE=under} => {Tubastatin A_IC50=Resistant}	0.00896861	0.375	2.69758
{CDKN1B_GE=under} => {CEP-701_IC50=Resistant}	0.00896861	0.375	2.7269
{CDKN1B_GE=under} => {I-BET-762_IC50=Resistant}	0.00896861	0.375	2.30161
{CDKN1B_GE=under} => {QL-XII-47_IC50=Resistant}	0.00896861	0.375	2.30161
{CDKN1B_GE=under} => {Masitinib_IC50=Resistant}	0.00896861	0.375	2.26014
{UPK2_GE=under} => {TL-2-105_IC50=Resistant}	0.00896861	0.375	2.98661
{UPK2_GE=under} => {FR-180204_IC50=Resistant}	0.00896861	0.375	2.85085
{UPK2_GE=under} => {KIN001-270_IC50=Resistant}	0.00896861	0.375	2.66888
{UPK2_GE=under} => {Tubastatin A_IC50=Resistant}	0.00896861	0.375	2.69758
{UPK2_GE=under} => {BHG712_IC50=Resistant}	0.00896861	0.375	2.38929
{UPK2_GE=under} => {Cisplatin_IC50=Resistant}	0.00896861	0.375	2.48391
{RLTPR_GE=under} => {MP470_IC50=Resistant}	0.00896861	0.375	3.17563
{RLTPR_GE=under} => {TL-2-105_IC50=Resistant}	0.00896861	0.375	2.98661
{RLTPR_GE=under} => {XMD15-27_IC50=Resistant}	0.00896861	0.375	3.02259
{RLTPR_GE=under} => {FTI-277_IC50=Resistant}	0.00896861	0.375	2.81882
{RLTPR_GE=under} => {RO-3306_IC50=Resistant}	0.00896861	0.375	2.61328
{RLTPR_GE=under} => {AG-014699_IC50=Resistant}	0.00896861	0.375	2.58634
{RLTPR_GE=under} => {KIN001-236_IC50=Resistant}	0.00896861	0.375	2.61328
{RLTPR_GE=under} => {KIN001-055_IC50=Resistant}	0.00896861	0.375	2.61328
{RLTPR_GE=under} => {Nutlin-3a (-)_IC50=Resistant}	0.00896861	0.375	2.61328
{RLTPR_GE=under} => {SB 505124_IC50=Resistant}	0.00896861	0.375	2.64079
{RLTPR_GE=under} => {ZSTK474_IC50=Resistant}	0.00896861	0.375	2.41226
{RLTPR_GE=under} => {Phenformin_IC50=Resistant}	0.00896861	0.375	2.26014
{RLTPR_GE=under} => {LY317615_IC50=Resistant}	0.00896861	0.375	2.26014
{SLC6A7_GE=over} => {ZSTK474_IC50=Sensitive}	0.00896861	0.375	2.7269
{SLC6A7_GE=over} => {CCT007093_IC50=Resistant}	0.00896861	0.375	2.7269
{SLC6A7_GE=over} => {STF-62247_IC50=Sensitive}	0.00896861	0.375	2.61328
{SLC6A7_GE=over} => {RO-3306_IC50=Resistant}	0.00896861	0.375	2.61328
{SLC6A7_GE=over} => {AS605240_IC50=Resistant}	0.00896861	0.375	2.66888
{SLC6A7_GE=over} => {17-AAG_IC50=Resistant}	0.00896861	0.375	2.53409
{SLC6A7_GE=over} => {XMD14-99_IC50=Sensitive}	0.00896861	0.375	2.43568
{SLC6A7_GE=over} => {Camptothecin_IC50=Resistant}	0.00896861	0.375	2.7269
{SLC6A7_GE=over} => {Temsirolimus_IC50=Resistant}	0.00896861	0.375	2.81882
{SLC6A7_GE=over} => {Zibotentan_IC50=Resistant}	0.00896861	0.375	2.58634
{SLC6A7_GE=over} => {AZD6482_IC50=Resistant}	0.00896861	0.375	2.36675
{SLC6A7_GE=over} => {YM155_IC50=Resistant}	0.00896861	0.375	2.45956
{SLC6A7_GE=over} => {Elesclomol_IC50=Resistant}	0.00896861	0.375	2.41226
{VHL_GE=over} => {Foretinib_IC50=Sensitive}	0.00896861	0.375	4.47991
{VHL_GE=over} => {NG-25_IC50=Sensitive}	0.00896861	0.375	4.32543
{VHL_GE=over} => {BX-795_IC50=Sensitive}	0.00896861	0.375	3.30099
{VHL_GE=over} => {Cisplatin_IC50=Sensitive}	0.00896861	0.375	2.91715
{VHL_GE=over} => {Vinblastine_IC50=Sensitive}	0.00896861	0.375	3.09722
{VHL_GE=over} => {Veliparib_IC50=Sensitive}	0.00896861	0.375	2.95147
{VHL_GE=over} => {SB52334_IC50=Sensitive}	0.00896861	0.375	2.75687
{VHL_GE=over} => {KIN001-270_IC50=Sensitive}	0.00896861	0.375	2.69758
{VHL_GE=over} => {GSK429286A_IC50=Sensitive}	0.00896861	0.375	2.69758
{VHL_GE=over} => {Camptothecin_IC50=Sensitive}	0.00896861	0.375	2.64079
{VHL_GE=over} => {ZSTK474_IC50=Sensitive}	0.00896861	0.375	2.7269
{VHL_GE=over} => {PF-4708671_IC50=Sensitive}	0.00896861	0.375	2.81882
{VHL_GE=over} => {KIN001-055_IC50=Sensitive}	0.00896861	0.375	2.75687
{VHL_GE=over} => {SB 505124_IC50=Sensitive}	0.00896861	0.375	2.55995
{VHL_GE=over} => {Y-39983_IC50=Sensitive}	0.00896861	0.375	2.58634
{VHL_GE=over} => {PHA-793887_IC50=Sensitive}	0.00896861	0.375	2.34463
{VHL_GE=over} => {NPK76-II-72-1_IC50=Sensitive}	0.00896861	0.375	2.32292
{VHL_GE=over} => {KIN001-236_IC50=Sensitive}	0.00896861	0.375	2.28068
{VHL_GE=over} => {Methotrexate_IC50=Sensitive}	0.00896861	0.375	2.28068
{SLFN12_GE=over} => {BIRB 0796_IC50=Sensitive}	0.00896861	0.375	2.88362
{SLFN12_GE=over} => {GW 441756_IC50=Sensitive}	0.00896861	0.375	3.02259
{SLFN12_GE=over} => {Gemcitabine_IC50=Sensitive}	0.00896861	0.375	2.66888
{SLFN12_GE=over} => {GSK-650394_IC50=Sensitive}	0.00896861	0.375	2.64079
{SLFN12_GE=over} => {EHT 1864_IC50=Resistant}	0.00896861	0.375	2.30161
{SLFN12_GE=over} => {SN-38_IC50=Sensitive}	0.00896861	0.375	2.26014
{POU5F1_GE=over} => {AICAR_IC50=Resistant}	0.00896861	0.375	2.66888
{POU5F1_GE=over} => {THZ-2-49_IC50=Sensitive}	0.00896861	0.375	2.26014
{PRICKLE1_GE=over} => {BMS-536924_IC50=Resistant}	0.00896861	0.375	2.41226
{MED13L_GE=under} => {TL-1-85_IC50=Sensitive}	0.00896861	0.375	3.80114
{MED13L_GE=under} => {VNLG/124_IC50=Sensitive}	0.00896861	0.375	3.30099
{MED13L_GE=under} => {T0901317_IC50=Sensitive}	0.00896861	0.375	3.345
{MED13L_GE=under} => {KIN001-244_IC50=Sensitive}	0.00896861	0.375	3.25812
{MED13L_GE=under} => {OSI-930_IC50=Sensitive}	0.00896861	0.375	2.91715
{MED13L_GE=under} => {ZSTK474_IC50=Sensitive}	0.00896861	0.375	2.7269
{MED13L_GE=under} => {YM201636_IC50=Sensitive}	0.00896861	0.375	2.85085
{MED13L_GE=under} => {KIN001-055_IC50=Sensitive}	0.00896861	0.375	2.75687
{MED13L_GE=under} => {IPA-3_IC50=Sensitive}	0.00896861	0.375	2.64079
{MED13L_GE=under} => {JW-7-24-1_IC50=Sensitive}	0.00896861	0.375	2.58634
{MED13L_GE=under} => {TG101348_IC50=Sensitive}	0.00896861	0.375	2.58634
{MED13L_GE=under} => {Y-39983_IC50=Sensitive}	0.00896861	0.375	2.58634
{MED13L_GE=under} => {KIN001-102_IC50=Sensitive}	0.00896861	0.375	2.61328
{MED13L_GE=under} => {XMD13-2_IC50=Sensitive}	0.00896861	0.375	2.53409
{MED13L_GE=under} => {AZD6482_IC50=Sensitive}	0.00896861	0.375	2.38929
{MED13L_GE=under} => {QL-XI-92_IC50=Sensitive}	0.00896861	0.375	2.34463
{MED13L_GE=under} => {PI-103_IC50=Sensitive}	0.00896861	0.375	2.38929
{MED13L_GE=under} => {JQ1_IC50=Sensitive}	0.00896861	0.375	2.45956
{MED13L_GE=under} => {Docetaxel_IC50=Resistant}	0.00896861	0.375	2.64079
{MED13L_GE=under} => {TAK-715_IC50=Sensitive}	0.00896861	0.375	2.55995
{MED13L_GE=under} => {NPK76-II-72-1_IC50=Sensitive}	0.00896861	0.375	2.32292
{MED13L_GE=under} => {Methotrexate_IC50=Sensitive}	0.00896861	0.375	2.28068
{PCP4_GE=under} => {RDEA119_IC50=Sensitive}	0.00896861	0.375	2.38929
{C16ORF96_GE=under} => {Midostaurin_IC50=Sensitive}	0.00896861	0.375	2.75687
{C16ORF96_GE=under} => {Bleomycin (50 uM)_IC50=Sensitive}	0.00896861	0.375	2.41226
{C16ORF96_GE=under} => {PF-4708671_IC50=Resistant}	0.00896861	0.375	2.38929
{ADRB1_GE=over} => {QL-XII-61_IC50=Sensitive}	0.00896861	0.375	4.32543
{ADRB1_GE=over} => {piperlongumine_IC50=Sensitive}	0.00896861	0.375	3.68934
{ADRB1_GE=over} => {AC220_IC50=Sensitive}	0.00896861	0.375	3.48438
{ADRB1_GE=over} => {NSC-87877_IC50=Sensitive}	0.00896861	0.375	3.43664
{ADRB1_GE=over} => {KIN001-244_IC50=Sensitive}	0.00896861	0.375	3.25812
{ADRB1_GE=over} => {Cisplatin_IC50=Sensitive}	0.00896861	0.375	2.91715
{ADRB1_GE=over} => {BMS-754807_IC50=Sensitive}	0.00896861	0.375	2.95147
{ADRB1_GE=over} => {CP466722_IC50=Sensitive}	0.00896861	0.375	2.88362
{ADRB1_GE=over} => {BMS-536924_IC50=Sensitive}	0.00896861	0.375	2.53409
{ADRB1_GE=over} => {ZSTK474_IC50=Sensitive}	0.00896861	0.375	2.7269
{ADRB1_GE=over} => {IPA-3_IC50=Sensitive}	0.00896861	0.375	2.64079
{ADRB1_GE=over} => {JW-7-24-1_IC50=Sensitive}	0.00896861	0.375	2.58634
{ADRB1_GE=over} => {SB 505124_IC50=Sensitive}	0.00896861	0.375	2.55995
{ADRB1_GE=over} => {KIN001-102_IC50=Sensitive}	0.00896861	0.375	2.61328
{ADRB1_GE=over} => {17-AAG_IC50=Resistant}	0.00896861	0.375	2.53409
{ADRB1_GE=over} => {QL-XI-92_IC50=Sensitive}	0.00896861	0.375	2.34463
{ADRB1_GE=over} => {Tamoxifen_IC50=Sensitive}	0.00896861	0.375	2.41226
{ADRB1_GE=over} => {TAK-715_IC50=Sensitive}	0.00896861	0.375	2.55995
{PSG2_GE=over} => {Elesclomol_IC50=Sensitive}	0.00896861	0.375	3.13594
{PSG2_GE=over} => {Gefitinib_IC50=Resistant}	0.00896861	0.375	3.58393
{PSG2_GE=over} => {CAL-101_IC50=Resistant}	0.00896861	0.375	3.13594
{PSG2_GE=over} => {Veliparib_IC50=Resistant}	0.00896861	0.375	3.02259
{PSG2_GE=over} => {CP466722_IC50=Resistant}	0.00896861	0.375	2.61328
{PSG2_GE=over} => {PIK-93_IC50=Resistant}	0.00896861	0.375	2.69758
{PSG2_GE=over} => {Nutlin-3a (-)_IC50=Resistant}	0.00896861	0.375	2.61328
{PSG2_GE=over} => {ZSTK474_IC50=Resistant}	0.00896861	0.375	2.41226
{PSG2_GE=over} => {BHG712_IC50=Resistant}	0.00896861	0.375	2.38929
{PSG2_GE=over} => {I-BET-762_IC50=Resistant}	0.00896861	0.375	2.30161
{UGCG_GE=over} => {XAV939_IC50=Sensitive}	0.00896861	0.375	2.69758
{C1ORF222_GE=under} => {Bleomycin_IC50=Sensitive}	0.00896861	0.375	2.7269
{C1ORF222_GE=under} => {EHT 1864_IC50=Resistant}	0.00896861	0.375	2.30161
{CDH26_GE=under} => {CCT007093_IC50=Resistant}	0.00896861	0.375	2.7269
{CDH26_GE=under} => {Nutlin-3a (-)_IC50=Resistant}	0.00896861	0.375	2.61328
{CDH26_GE=under} => {681640_IC50=Resistant}	0.00896861	0.375	2.53409
{SLC4A4_GE=over} => {Dasatinib_IC50=Sensitive}	0.00896861	0.375	5.22656
{SLC4A4_GE=over} => {CHIR-99021_IC50=Sensitive}	0.00896861	0.375	2.34463
{SLC4A4_GE=over} => {Phenformin_IC50=Resistant}	0.00896861	0.375	2.26014
{MYL1_GE=over} => {XMD15-27_IC50=Sensitive}	0.00896861	0.375	2.66888
{MYL1_GE=over} => {UNC1215_IC50=Sensitive}	0.00896861	0.375	2.66888
{MYL1_GE=over} => {QL-X-138_IC50=Sensitive}	0.00896861	0.375	2.45956
{MYL1_GE=over} => {PI-103_IC50=Sensitive}	0.00896861	0.375	2.38929
{MYL1_GE=over} => {KIN001-260_IC50=Sensitive}	0.00896861	0.375	2.34463
{MYL1_GE=over} => {AT-7519_IC50=Sensitive}	0.00896861	0.375	2.43568
{MYL1_GE=over} => {WZ3105_IC50=Sensitive}	0.00896861	0.375	2.43568
{MYL1_GE=over} => {I-BET-762_IC50=Sensitive}	0.00896861	0.375	2.23996
{ATXN7L3_GE=under} => {TW 37_IC50=Sensitive}	0.00896861	0.375	3.58393
{ATXN7L3_GE=under} => {CHIR-99021_IC50=Sensitive}	0.00896861	0.375	2.34463
{ATXN7L3_GE=under} => {AZD6482_IC50=Sensitive}	0.00896861	0.375	2.38929
{ATXN7L3_GE=under} => {Nutlin-3a (-)_IC50=Resistant}	0.00896861	0.375	2.61328
{ATXN7L3_GE=under} => {XL-184_IC50=Resistant}	0.00896861	0.375	2.55995
{ATXN7L3_GE=under} => {I-BET-762_IC50=Resistant}	0.00896861	0.375	2.30161
{ATXN7L3_GE=under} => {THZ-2-102-1_IC50=Resistant}	0.00896861	0.375	2.30161
{TC2N_GE=under} => {GSK269962A_IC50=Sensitive}	0.00896861	0.375	2.85085
{TC2N_GE=under} => {CHIR-99021_IC50=Sensitive}	0.00896861	0.375	2.34463
{TC2N_GE=under} => {LY317615_IC50=Resistant}	0.00896861	0.375	2.26014
{TC2N_GE=under} => {BIX02189_IC50=Resistant}	0.00896861	0.375	2.32292
{ABCA6_GE=over} => {CAY10603_IC50=Sensitive}	0.00896861	0.375	3.17563
{ABCA6_GE=over} => {CUDC-101_IC50=Sensitive}	0.00896861	0.375	3.13594
{ABCA6_GE=over} => {BIX02189_IC50=Sensitive}	0.00896861	0.375	2.64079
{ABCA6_GE=over} => {AR-42_IC50=Sensitive}	0.00896861	0.375	2.7875
{ABCA6_GE=over} => {Y-39983_IC50=Sensitive}	0.00896861	0.375	2.58634
{ABCA6_GE=over} => {CX-5461_IC50=Sensitive}	0.00896861	0.375	2.34463
{ABCA6_GE=over} => {KIN001-236_IC50=Sensitive}	0.00896861	0.375	2.28068
{ABCA6_GE=over} => {I-BET-762_IC50=Sensitive}	0.00896861	0.375	2.23996
{MAGEB4_GE=under} => {SGC0946_IC50=Resistant}	0.00896861	0.375	2.7875
{MAGEB4_GE=under} => {CCT018159_IC50=Resistant}	0.00896861	0.375	2.32292
{MAGEB4_GE=under} => {Y-39983_IC50=Resistant}	0.00896861	0.375	2.34463
{PINK1_GE=under} => {CMK_IC50=Sensitive}	0.00896861	0.375	5.33777
{PINK1_GE=under} => {Parthenolide_IC50=Sensitive}	0.00896861	0.375	5.0175
{PINK1_GE=under} => {Zibotentan_IC50=Sensitive}	0.00896861	0.375	3.21635
{PINK1_GE=under} => {BHG712_IC50=Sensitive}	0.00896861	0.375	3.17563
{PINK1_GE=under} => {AZD8055_IC50=Sensitive}	0.00896861	0.375	3.13594
{PINK1_GE=under} => {THZ-2-102-1_IC50=Sensitive}	0.00896861	0.375	3.02259
{PINK1_GE=under} => {Temozolomide_IC50=Sensitive}	0.00896861	0.375	2.91715
{PINK1_GE=under} => {GSK690693_IC50=Sensitive}	0.00896861	0.375	3.68934
{PINK1_GE=under} => {KIN001-270_IC50=Sensitive}	0.00896861	0.375	2.69758
{PINK1_GE=under} => {Etoposide_IC50=Sensitive}	0.00896861	0.375	2.53409
{PINK1_GE=under} => {IPA-3_IC50=Sensitive}	0.00896861	0.375	2.64079
{PINK1_GE=under} => {STF-62247_IC50=Sensitive}	0.00896861	0.375	2.61328
{PINK1_GE=under} => {Vorinostat_IC50=Sensitive}	0.00896861	0.375	2.61328
{PINK1_GE=under} => {KU-55933_IC50=Sensitive}	0.00896861	0.375	2.53409
{PINK1_GE=under} => {JQ1_IC50=Sensitive}	0.00896861	0.375	2.45956
{PINK1_GE=under} => {THZ-2-49_IC50=Sensitive}	0.00896861	0.375	2.26014
{PINK1_GE=under} => {LY317615_IC50=Sensitive}	0.00896861	0.375	2.43568
{PINK1_GE=under} => {WZ3105_IC50=Sensitive}	0.00896861	0.375	2.43568
{SLC15A4_GE=over} => {Roscovitine_IC50=Sensitive}	0.00896861	0.375	6.1189
{SLC15A4_GE=over} => {FTI-277_IC50=Sensitive}	0.00896861	0.375	3.05945
{SLC15A4_GE=over} => {CAL-101_IC50=Sensitive}	0.00896861	0.375	3.05945
{SLC15A4_GE=over} => {Temozolomide_IC50=Sensitive}	0.00896861	0.375	2.91715
{SLC15A4_GE=over} => {LFM-A13_IC50=Sensitive}	0.00896861	0.375	2.61328
{SLC15A4_GE=over} => {QL-XII-47_IC50=Sensitive}	0.00896861	0.375	2.61328
{SLC15A4_GE=over} => {CHIR-99021_IC50=Sensitive}	0.00896861	0.375	2.34463
{SLC15A4_GE=over} => {JW-7-24-1_IC50=Sensitive}	0.00896861	0.375	2.58634
{SLC15A4_GE=over} => {TG101348_IC50=Sensitive}	0.00896861	0.375	2.58634
{SLC15A4_GE=over} => {XMD13-2_IC50=Sensitive}	0.00896861	0.375	2.53409
{SLC15A4_GE=over} => {PI-103_IC50=Sensitive}	0.00896861	0.375	2.38929
{SLC15A4_GE=over} => {JQ1_IC50=Sensitive}	0.00896861	0.375	2.45956
{SLC15A4_GE=over} => {XMD14-99_IC50=Sensitive}	0.00896861	0.375	2.43568
{SLC15A4_GE=over} => {KIN001-260_IC50=Sensitive}	0.00896861	0.375	2.34463
{SLC15A4_GE=over} => {CX-5461_IC50=Sensitive}	0.00896861	0.375	2.34463
{PILRA_GE=over} => {CMK_IC50=Sensitive}	0.00896861	0.375	5.33777
{PILRA_GE=over} => {VX-680_IC50=Sensitive}	0.00896861	0.375	5.22656
{PILRA_GE=over} => {Parthenolide_IC50=Sensitive}	0.00896861	0.375	5.0175
{PILRA_GE=over} => {NG-25_IC50=Sensitive}	0.00896861	0.375	4.32543
{PILRA_GE=over} => {TL-1-85_IC50=Sensitive}	0.00896861	0.375	3.80114
{PILRA_GE=over} => {AC220_IC50=Sensitive}	0.00896861	0.375	3.48438
{PILRA_GE=over} => {Belinostat_IC50=Sensitive}	0.00896861	0.375	3.53345
{PILRA_GE=over} => {BMS345541_IC50=Sensitive}	0.00896861	0.375	3.25812
{PILRA_GE=over} => {CAY10603_IC50=Sensitive}	0.00896861	0.375	3.17563
{PILRA_GE=over} => {GSK690693_IC50=Sensitive}	0.00896861	0.375	3.68934
{PILRA_GE=over} => {Doxorubicin_IC50=Sensitive}	0.00896861	0.375	2.95147
{PILRA_GE=over} => {KIN001-270_IC50=Sensitive}	0.00896861	0.375	2.69758
{PILRA_GE=over} => {TL-2-105_IC50=Sensitive}	0.00896861	0.375	2.91715
{PILRA_GE=over} => {EKB-569_IC50=Sensitive}	0.00896861	0.375	3.02259
{PILRA_GE=over} => {YM201636_IC50=Sensitive}	0.00896861	0.375	2.85085
{PILRA_GE=over} => {PFI-1_IC50=Sensitive}	0.00896861	0.375	2.69758
{PILRA_GE=over} => {NSC-207895_IC50=Sensitive}	0.00896861	0.375	2.61328
{PILRA_GE=over} => {STF-62247_IC50=Sensitive}	0.00896861	0.375	2.61328
{PILRA_GE=over} => {AS605240_IC50=Sensitive}	0.00896861	0.375	2.69758
{PILRA_GE=over} => {Vorinostat_IC50=Sensitive}	0.00896861	0.375	2.61328
{PILRA_GE=over} => {17-AAG_IC50=Resistant}	0.00896861	0.375	2.53409
{PILRA_GE=over} => {AZD6482_IC50=Sensitive}	0.00896861	0.375	2.38929
{PILRA_GE=over} => {BX-795_IC50=Resistant}	0.00896861	0.375	2.61328
{PILRA_GE=over} => {THZ-2-49_IC50=Sensitive}	0.00896861	0.375	2.26014
{PILRA_GE=over} => {FR-180204_IC50=Sensitive}	0.00896861	0.375	2.48391
{PILRA_GE=over} => {Elesclomol_IC50=Resistant}	0.00896861	0.375	2.41226
{TLR4_GE=over} => {IPA-3_IC50=Sensitive}	0.00896861	0.375	2.64079
{TLR4_GE=over} => {selumetinib_IC50=Sensitive}	0.00896861	0.375	2.45956
{TLR4_GE=over} => {PI-103_IC50=Sensitive}	0.00896861	0.375	2.38929
{TLR4_GE=over} => {Thapsigargin_IC50=Resistant}	0.00896861	0.375	2.48391
{TLR4_GE=over} => {Tamoxifen_IC50=Sensitive}	0.00896861	0.375	2.41226
{TLR4_GE=over} => {VX-11e_IC50=Sensitive}	0.00896861	0.375	2.30161
{TLR4_GE=over} => {KIN001-236_IC50=Sensitive}	0.00896861	0.375	2.28068
{TLR4_GE=over} => {WZ3105_IC50=Sensitive}	0.00896861	0.375	2.43568
{TLR4_GE=over} => {I-BET-762_IC50=Sensitive}	0.00896861	0.375	2.23996
{EFHB_GE=over} => {XAV939_IC50=Sensitive}	0.00896861	0.375	2.69758
{EFHB_GE=over} => {TL-2-105_IC50=Resistant}	0.00896861	0.375	2.98661
{EFHB_GE=over} => {CUDC-101_IC50=Resistant}	0.00896861	0.375	2.55995
{EFHB_GE=over} => {Phenformin_IC50=Resistant}	0.00896861	0.375	2.26014
{EFHB_GE=over} => {Vinblastine_IC50=Resistant}	0.00896861	0.375	2.64079
{EFHB_GE=over} => {I-BET-762_IC50=Resistant}	0.00896861	0.375	2.30161
{MN1_GE=over} => {JQ12_IC50=Resistant}	0.00896861	0.375	2.50875
{MN1_GE=over} => {EHT 1864_IC50=Sensitive}	0.00896861	0.375	2.36675
{SHANK2-AS3_GE=under} => {AG-014699_IC50=Sensitive}	0.00896861	0.375	2.69758
{SHANK2-AS3_GE=under} => {LAQ824_IC50=Resistant}	0.00896861	0.375	3.05945
{SHANK2-AS3_GE=under} => {GSK1904529A_IC50=Resistant}	0.00896861	0.375	2.85085
{SHANK2-AS3_GE=under} => {Camptothecin_IC50=Sensitive}	0.00896861	0.375	2.64079
{SHANK2-AS3_GE=under} => {BMS-708163_IC50=Sensitive}	0.00896861	0.375	2.55995
{SHANK2-AS3_GE=under} => {SB 505124_IC50=Resistant}	0.00896861	0.375	2.64079
{SERPINB11_GE=over} => {SN-38_IC50=Sensitive}	0.00896861	0.375	2.26014
{ZIK1_GE=under} => {KIN001-102_IC50=Resistant}	0.00896861	0.375	2.41226
{ZIK1_GE=under} => {Phenformin_IC50=Resistant}	0.00896861	0.375	2.26014
{KRTAP15-1_GE=over} => {CEP-701_IC50=Resistant}	0.00896861	0.375	2.7269
{YRDC_GE=under} => {Cisplatin_IC50=Sensitive}	0.00896861	0.375	2.91715
{YRDC_GE=under} => {Bleomycin_IC50=Sensitive}	0.00896861	0.375	2.7269
{YRDC_GE=under} => {LY317615_IC50=Sensitive}	0.00896861	0.375	2.43568
{TTLL4_GE=under} => {Tamoxifen_IC50=Resistant}	0.00896861	0.375	2.81882
{TTLL4_GE=under} => {EHT 1864_IC50=Resistant}	0.00896861	0.375	2.30161
{TTLL4_GE=under} => {JQ12_IC50=Resistant}	0.00896861	0.375	2.50875
{TTLL4_GE=under} => {Phenformin_IC50=Resistant}	0.00896861	0.375	2.26014
{TTLL4_GE=under} => {BMS-536924_IC50=Resistant}	0.00896861	0.375	2.41226
{AAAS_GE=under} => {Methotrexate_IC50=Resistant}	0.00896861	0.375	2.81882
{AAAS_GE=under} => {JQ12_IC50=Sensitive}	0.00896861	0.375	2.58634
{AAAS_GE=under} => {KU-55933_IC50=Resistant}	0.00896861	0.375	2.50875
{AAAS_GE=under} => {Vorinostat_IC50=Resistant}	0.00896861	0.375	2.58634
{AAAS_GE=under} => {Thapsigargin_IC50=Resistant}	0.00896861	0.375	2.48391
{AAAS_GE=under} => {JQ12_IC50=Resistant}	0.00896861	0.375	2.50875
{AAAS_GE=under} => {Zibotentan_IC50=Resistant}	0.00896861	0.375	2.58634
{AAAS_GE=under} => {Etoposide_IC50=Resistant}	0.00896861	0.375	2.34463
{FOXA1_GE=under} => {GW 441756_IC50=Resistant}	0.00896861	0.375	3.43664
{FOXA1_GE=under} => {Bexarotene_IC50=Sensitive}	0.00896861	0.375	2.61328
{FOXA1_GE=under} => {CCT007093_IC50=Resistant}	0.00896861	0.375	2.7269
{FOXA1_GE=under} => {BIRB 0796_IC50=Resistant}	0.00896861	0.375	2.66888
{PIEZO2_GE=over} => {Midostaurin_IC50=Sensitive}	0.00896861	0.375	2.75687
{PIEZO2_GE=over} => {VX-11e_IC50=Resistant}	0.00896861	0.375	2.45956
{PIEZO2_GE=over} => {Phenformin_IC50=Resistant}	0.00896861	0.375	2.26014
{APAF1_GE=over} => {JNJ-26854165_IC50=Sensitive}	0.00896861	0.375	3.53345
{APAF1_GE=over} => {VNLG/124_IC50=Sensitive}	0.00896861	0.375	3.30099
{APAF1_GE=over} => {KIN001-244_IC50=Sensitive}	0.00896861	0.375	3.25812
{APAF1_GE=over} => {(5Z)-7-Oxozeaenol_IC50=Sensitive}	0.00896861	0.375	2.98661
{APAF1_GE=over} => {CAL-101_IC50=Sensitive}	0.00896861	0.375	3.05945
{APAF1_GE=over} => {PIK-93_IC50=Sensitive}	0.00896861	0.375	2.7875
{APAF1_GE=over} => {VX-702_IC50=Sensitive}	0.00896861	0.375	2.7875
{APAF1_GE=over} => {CI-1040_IC50=Sensitive}	0.00896861	0.375	2.81882
{APAF1_GE=over} => {YM201636_IC50=Sensitive}	0.00896861	0.375	2.85085
{APAF1_GE=over} => {TPCA-1_IC50=Sensitive}	0.00896861	0.375	2.61328
{APAF1_GE=over} => {IPA-3_IC50=Sensitive}	0.00896861	0.375	2.64079
{APAF1_GE=over} => {BIX02189_IC50=Sensitive}	0.00896861	0.375	2.64079
{APAF1_GE=over} => {AS605240_IC50=Sensitive}	0.00896861	0.375	2.69758
{APAF1_GE=over} => {Y-39983_IC50=Sensitive}	0.00896861	0.375	2.58634
{APAF1_GE=over} => {BX-912_IC50=Sensitive}	0.00896861	0.375	2.48391
{APAF1_GE=over} => {XMD14-99_IC50=Sensitive}	0.00896861	0.375	2.43568
{APAF1_GE=over} => {Tamoxifen_IC50=Sensitive}	0.00896861	0.375	2.41226
{APAF1_GE=over} => {KIN001-260_IC50=Sensitive}	0.00896861	0.375	2.34463
{APAF1_GE=over} => {THZ-2-49_IC50=Sensitive}	0.00896861	0.375	2.26014
{APAF1_GE=over} => {FR-180204_IC50=Sensitive}	0.00896861	0.375	2.48391
{RUSC2_GE=over} => {Elesclomol_IC50=Sensitive}	0.00896861	0.375	3.13594
{RUSC2_GE=over} => {Midostaurin_IC50=Sensitive}	0.00896861	0.375	2.75687
{RUSC2_GE=over} => {Gemcitabine_IC50=Sensitive}	0.00896861	0.375	2.66888
{RUSC2_GE=over} => {KIN001-270_IC50=Resistant}	0.00896861	0.375	2.66888
{RUSC2_GE=over} => {Mitomycin C_IC50=Resistant}	0.00896861	0.375	2.7875
{RUSC2_GE=over} => {BMS345541_IC50=Resistant}	0.00896861	0.375	2.43568
{RUSC2_GE=over} => {ZSTK474_IC50=Resistant}	0.00896861	0.375	2.41226
{RUSC2_GE=over} => {LY317615_IC50=Resistant}	0.00896861	0.375	2.26014
{ERICH1_GE=over} => {Crizotinib_IC50=Sensitive}	0.00896861	0.375	7.16786
{ERICH1_GE=over} => {CMK_IC50=Sensitive}	0.00896861	0.375	5.33777
{ERICH1_GE=over} => {Foretinib_IC50=Sensitive}	0.00896861	0.375	4.47991
{ERICH1_GE=over} => {Tivozanib_IC50=Sensitive}	0.00896861	0.375	4.25212
{ERICH1_GE=over} => {BX-795_IC50=Sensitive}	0.00896861	0.375	3.30099
{ERICH1_GE=over} => {Cisplatin_IC50=Sensitive}	0.00896861	0.375	2.91715
{ERICH1_GE=over} => {EX-527_IC50=Sensitive}	0.00896861	0.375	3.09722
{ERICH1_GE=over} => {Zibotentan_IC50=Sensitive}	0.00896861	0.375	3.21635
{ERICH1_GE=over} => {BMS345541_IC50=Sensitive}	0.00896861	0.375	3.25812
{ERICH1_GE=over} => {BAY 61-3606_IC50=Sensitive}	0.00896861	0.375	2.91715
{ERICH1_GE=over} => {CAY10603_IC50=Sensitive}	0.00896861	0.375	3.17563
{ERICH1_GE=over} => {CEP-701_IC50=Sensitive}	0.00896861	0.375	3.02259
{ERICH1_GE=over} => {GSK269962A_IC50=Sensitive}	0.00896861	0.375	2.85085
{ERICH1_GE=over} => {KIN001-270_IC50=Sensitive}	0.00896861	0.375	2.69758
{ERICH1_GE=over} => {TL-2-105_IC50=Sensitive}	0.00896861	0.375	2.91715
{ERICH1_GE=over} => {Camptothecin_IC50=Sensitive}	0.00896861	0.375	2.64079
{ERICH1_GE=over} => {Temsirolimus_IC50=Sensitive}	0.00896861	0.375	2.64079
{ERICH1_GE=over} => {Bosutinib_IC50=Sensitive}	0.00896861	0.375	2.69758
{ERICH1_GE=over} => {CI-1040_IC50=Sensitive}	0.00896861	0.375	2.81882
{ERICH1_GE=over} => {Genentech Cpd 10_IC50=Sensitive}	0.00896861	0.375	2.75687
{ERICH1_GE=over} => {EKB-569_IC50=Sensitive}	0.00896861	0.375	3.02259
{ERICH1_GE=over} => {PFI-1_IC50=Sensitive}	0.00896861	0.375	2.69758
{ERICH1_GE=over} => {QL-XII-47_IC50=Sensitive}	0.00896861	0.375	2.61328
{ERICH1_GE=over} => {STF-62247_IC50=Sensitive}	0.00896861	0.375	2.61328
{ERICH1_GE=over} => {KIN001-102_IC50=Sensitive}	0.00896861	0.375	2.61328
{ERICH1_GE=over} => {YK 4-279_IC50=Resistant}	0.00896861	0.375	2.91715
{ERICH1_GE=over} => {BX-912_IC50=Sensitive}	0.00896861	0.375	2.48391
{ERICH1_GE=over} => {Tamoxifen_IC50=Sensitive}	0.00896861	0.375	2.41226
{ERICH1_GE=over} => {Talazoparib_IC50=Resistant}	0.00896861	0.375	2.69758
{ERICH1_GE=over} => {Elesclomol_IC50=Resistant}	0.00896861	0.375	2.41226
{RCN2_GE=under} => {VNLG/124_IC50=Sensitive}	0.00896861	0.375	3.30099
{RCN2_GE=under} => {Belinostat_IC50=Sensitive}	0.00896861	0.375	3.53345
{RCN2_GE=under} => {CAY10603_IC50=Sensitive}	0.00896861	0.375	3.17563
{RCN2_GE=under} => {CUDC-101_IC50=Sensitive}	0.00896861	0.375	3.13594
{RCN2_GE=under} => {OSI-930_IC50=Sensitive}	0.00896861	0.375	2.91715
{RCN2_GE=under} => {GSK429286A_IC50=Sensitive}	0.00896861	0.375	2.69758
{RCN2_GE=under} => {Embelin_IC50=Resistant}	0.00896861	0.375	2.95147
{RCN2_GE=under} => {NSC-207895_IC50=Sensitive}	0.00896861	0.375	2.61328
{RCN2_GE=under} => {JW-7-24-1_IC50=Sensitive}	0.00896861	0.375	2.58634
{RCN2_GE=under} => {FMK_IC50=Sensitive}	0.00896861	0.375	2.75687
{RCN2_GE=under} => {AR-42_IC50=Sensitive}	0.00896861	0.375	2.7875
{RCN2_GE=under} => {TG101348_IC50=Sensitive}	0.00896861	0.375	2.58634
{RCN2_GE=under} => {QL-XI-92_IC50=Sensitive}	0.00896861	0.375	2.34463
{RCN2_GE=under} => {PI-103_IC50=Sensitive}	0.00896861	0.375	2.38929
{RCN2_GE=under} => {JQ1_IC50=Sensitive}	0.00896861	0.375	2.45956
{RCN2_GE=under} => {XMD14-99_IC50=Sensitive}	0.00896861	0.375	2.43568
{RCN2_GE=under} => {Docetaxel_IC50=Resistant}	0.00896861	0.375	2.64079
{RCN2_GE=under} => {PHA-793887_IC50=Sensitive}	0.00896861	0.375	2.34463
{RCN2_GE=under} => {BX-795_IC50=Resistant}	0.00896861	0.375	2.61328
{RCN2_GE=under} => {FR-180204_IC50=Sensitive}	0.00896861	0.375	2.48391
{RCN2_GE=under} => {CX-5461_IC50=Sensitive}	0.00896861	0.375	2.34463
{ZMAT3_GE=over} => {Dabrafenib_IC50=Sensitive}	0.00896861	0.375	3.98214
{ZMAT3_GE=over} => {VNLG/124_IC50=Sensitive}	0.00896861	0.375	3.30099
{ZMAT3_GE=over} => {T0901317_IC50=Sensitive}	0.00896861	0.375	3.345
{ZMAT3_GE=over} => {Belinostat_IC50=Sensitive}	0.00896861	0.375	3.53345
{ZMAT3_GE=over} => {CUDC-101_IC50=Sensitive}	0.00896861	0.375	3.13594
{ZMAT3_GE=over} => {OSI-930_IC50=Sensitive}	0.00896861	0.375	2.91715
{ZMAT3_GE=over} => {GSK690693_IC50=Sensitive}	0.00896861	0.375	3.68934
{ZMAT3_GE=over} => {CP466722_IC50=Sensitive}	0.00896861	0.375	2.88362
{ZMAT3_GE=over} => {Genentech Cpd 10_IC50=Sensitive}	0.00896861	0.375	2.75687
{ZMAT3_GE=over} => {YM201636_IC50=Sensitive}	0.00896861	0.375	2.85085
{ZMAT3_GE=over} => {QL-XII-47_IC50=Sensitive}	0.00896861	0.375	2.61328
{ZMAT3_GE=over} => {XMD15-27_IC50=Sensitive}	0.00896861	0.375	2.66888
{ZMAT3_GE=over} => {AS605240_IC50=Sensitive}	0.00896861	0.375	2.69758
{ZMAT3_GE=over} => {KIN001-102_IC50=Sensitive}	0.00896861	0.375	2.61328
{ZMAT3_GE=over} => {GSK2126458_IC50=Sensitive}	0.00896861	0.375	2.43568
{ZMAT3_GE=over} => {QL-X-138_IC50=Sensitive}	0.00896861	0.375	2.45956
{ZMAT3_GE=over} => {QL-XI-92_IC50=Sensitive}	0.00896861	0.375	2.34463
{ZMAT3_GE=over} => {Docetaxel_IC50=Resistant}	0.00896861	0.375	2.64079
{ZMAT3_GE=over} => {BX-795_IC50=Resistant}	0.00896861	0.375	2.61328
{ZMAT3_GE=over} => {LY317615_IC50=Sensitive}	0.00896861	0.375	2.43568
{ZMAT3_GE=over} => {ZM-447439_IC50=Resistant}	0.00896861	0.375	2.48391
{ZMAT3_GE=over} => {FR-180204_IC50=Sensitive}	0.00896861	0.375	2.48391
{ZMAT3_GE=over} => {NPK76-II-72-1_IC50=Sensitive}	0.00896861	0.375	2.32292
{ZMAT3_GE=over} => {CX-5461_IC50=Sensitive}	0.00896861	0.375	2.34463
{ZMAT3_GE=over} => {AT-7519_IC50=Sensitive}	0.00896861	0.375	2.43568
{C15ORF57_GE=over} => {T0901317_IC50=Sensitive}	0.00896861	0.375	3.345
{C15ORF57_GE=over} => {CAL-101_IC50=Sensitive}	0.00896861	0.375	3.05945
{C15ORF57_GE=over} => {BEZ235_IC50=Sensitive}	0.00896861	0.375	2.91715
{C15ORF57_GE=over} => {OSI-930_IC50=Sensitive}	0.00896861	0.375	2.91715
{C15ORF57_GE=over} => {CP466722_IC50=Sensitive}	0.00896861	0.375	2.88362
{C15ORF57_GE=over} => {VX-702_IC50=Sensitive}	0.00896861	0.375	2.7875
{C15ORF57_GE=over} => {AICAR_IC50=Sensitive}	0.00896861	0.375	2.98661
{C15ORF57_GE=over} => {Genentech Cpd 10_IC50=Sensitive}	0.00896861	0.375	2.75687
{C15ORF57_GE=over} => {QL-XII-47_IC50=Sensitive}	0.00896861	0.375	2.61328
{C15ORF57_GE=over} => {FMK_IC50=Sensitive}	0.00896861	0.375	2.75687
{C15ORF57_GE=over} => {TG101348_IC50=Sensitive}	0.00896861	0.375	2.58634
{C15ORF57_GE=over} => {KIN001-102_IC50=Sensitive}	0.00896861	0.375	2.61328
{C15ORF57_GE=over} => {GSK2126458_IC50=Sensitive}	0.00896861	0.375	2.43568
{C15ORF57_GE=over} => {XMD13-2_IC50=Sensitive}	0.00896861	0.375	2.53409
{C15ORF57_GE=over} => {QL-XI-92_IC50=Sensitive}	0.00896861	0.375	2.34463
{C15ORF57_GE=over} => {PI-103_IC50=Sensitive}	0.00896861	0.375	2.38929
{C15ORF57_GE=over} => {THZ-2-49_IC50=Sensitive}	0.00896861	0.375	2.26014
{C15ORF57_GE=over} => {NPK76-II-72-1_IC50=Sensitive}	0.00896861	0.375	2.32292
{XXYLT1_GE=over} => {Cytarabine_IC50=Resistant}	0.00896861	0.375	2.85085
{XXYLT1_GE=over} => {KU-55933_IC50=Sensitive}	0.00896861	0.375	2.53409
{XXYLT1_GE=over} => {Navitoclax_IC50=Sensitive}	0.00896861	0.375	2.48391
{XXYLT1_GE=over} => {Bleomycin_IC50=Resistant}	0.00896861	0.375	2.28068
{KIAA1919_GE=over} => {TW 37_IC50=Sensitive}	0.00896861	0.375	3.58393
{KIAA1919_GE=over} => {CAY10603_IC50=Resistant}	0.00896861	0.375	2.85085
{KIAA1919_GE=over} => {Belinostat_IC50=Resistant}	0.00896861	0.375	2.98661
{KIAA1919_GE=over} => {CUDC-101_IC50=Resistant}	0.00896861	0.375	2.55995
{KIAA1919_GE=over} => {AR-42_IC50=Resistant}	0.00896861	0.375	2.7269
{KIAA1919_GE=over} => {VX-11e_IC50=Resistant}	0.00896861	0.375	2.45956
{OR2T10_GE=over} => {Tivozanib_IC50=Sensitive}	0.00896861	0.375	4.25212
{OR2T10_GE=over} => {NG-25_IC50=Sensitive}	0.00896861	0.375	4.32543
{OR2T10_GE=over} => {GSK690693_IC50=Sensitive}	0.00896861	0.375	3.68934
{OR2T10_GE=over} => {KIN001-270_IC50=Sensitive}	0.00896861	0.375	2.69758
{OR2T10_GE=over} => {PFI-1_IC50=Sensitive}	0.00896861	0.375	2.69758
{OR2T10_GE=over} => {QL-XII-47_IC50=Sensitive}	0.00896861	0.375	2.61328
{OR2T10_GE=over} => {AS605240_IC50=Sensitive}	0.00896861	0.375	2.69758
{OR2T10_GE=over} => {GSK2126458_IC50=Sensitive}	0.00896861	0.375	2.43568
{OR2T10_GE=over} => {QL-X-138_IC50=Sensitive}	0.00896861	0.375	2.45956
{OR2T10_GE=over} => {BX-795_IC50=Resistant}	0.00896861	0.375	2.61328
{OR2T10_GE=over} => {SN-38_IC50=Sensitive}	0.00896861	0.375	2.26014
{BST1_GE=over} => {ATRA_IC50=Sensitive}	0.00896861	0.375	3.48438
{BST1_GE=over} => {VNLG/124_IC50=Sensitive}	0.00896861	0.375	3.30099
{BST1_GE=over} => {CEP-701_IC50=Sensitive}	0.00896861	0.375	3.02259
{BST1_GE=over} => {PIK-93_IC50=Sensitive}	0.00896861	0.375	2.7875
{BST1_GE=over} => {Bexarotene_IC50=Sensitive}	0.00896861	0.375	2.61328
{BST1_GE=over} => {CI-1040_IC50=Sensitive}	0.00896861	0.375	2.81882
{BST1_GE=over} => {TG101348_IC50=Sensitive}	0.00896861	0.375	2.58634
{BST1_GE=over} => {PI-103_IC50=Sensitive}	0.00896861	0.375	2.38929
{BST1_GE=over} => {WZ3105_IC50=Sensitive}	0.00896861	0.375	2.43568
{UNC13C_GE=over} => {Rapamycin_IC50=Sensitive}	0.00896861	0.375	6.96875
{UNC13C_GE=over} => {CAY10603_IC50=Sensitive}	0.00896861	0.375	3.17563
{UNC13C_GE=over} => {SL 0101-1_IC50=Sensitive}	0.00896861	0.375	2.95147
{UNC13C_GE=over} => {KIN001-270_IC50=Sensitive}	0.00896861	0.375	2.69758
{UNC13C_GE=over} => {VX-702_IC50=Sensitive}	0.00896861	0.375	2.7875
{UNC13C_GE=over} => {YM201636_IC50=Sensitive}	0.00896861	0.375	2.85085
{UNC13C_GE=over} => {IPA-3_IC50=Sensitive}	0.00896861	0.375	2.64079
{UNC13C_GE=over} => {STF-62247_IC50=Sensitive}	0.00896861	0.375	2.61328
{UNC13C_GE=over} => {JW-7-24-1_IC50=Sensitive}	0.00896861	0.375	2.58634
{UNC13C_GE=over} => {KIN001-102_IC50=Sensitive}	0.00896861	0.375	2.61328
{UNC13C_GE=over} => {QL-XI-92_IC50=Sensitive}	0.00896861	0.375	2.34463
{UNC13C_GE=over} => {THZ-2-49_IC50=Sensitive}	0.00896861	0.375	2.26014
{UNC13C_GE=over} => {AT-7519_IC50=Sensitive}	0.00896861	0.375	2.43568
{FAM49A_GE=over} => {Cisplatin_IC50=Sensitive}	0.00896861	0.375	2.91715
{FAM49A_GE=over} => {BMS345541_IC50=Sensitive}	0.00896861	0.375	3.25812
{FAM49A_GE=over} => {CP466722_IC50=Sensitive}	0.00896861	0.375	2.88362
{FAM49A_GE=over} => {KIN001-270_IC50=Sensitive}	0.00896861	0.375	2.69758
{FAM49A_GE=over} => {VX-702_IC50=Sensitive}	0.00896861	0.375	2.7875
{FAM49A_GE=over} => {LFM-A13_IC50=Sensitive}	0.00896861	0.375	2.61328
{FAM49A_GE=over} => {Olaparib_IC50=Sensitive}	0.00896861	0.375	2.43568
{FAM49A_GE=over} => {STF-62247_IC50=Sensitive}	0.00896861	0.375	2.61328
{FAM49A_GE=over} => {GDC0941_IC50=Sensitive}	0.00896861	0.375	2.50875
{TRABD_GE=under} => {Phenformin_IC50=Resistant}	0.00896861	0.375	2.26014
{SPG20_GE=over} => {Roscovitine_IC50=Resistant}	0.00896861	0.375	5.33777
{SPG20_GE=over} => {17-AAG_IC50=Resistant}	0.00896861	0.375	2.53409
{SPG20_GE=over} => {XMD13-2_IC50=Sensitive}	0.00896861	0.375	2.53409
{PPP3CB_GE=over} => {HG-5-88-01_IC50=Sensitive}	0.00896861	0.375	5.575
{PPP3CB_GE=over} => {Cisplatin_IC50=Sensitive}	0.00896861	0.375	2.91715
{PPP3CB_GE=over} => {SB52334_IC50=Sensitive}	0.00896861	0.375	2.75687
{PPP3CB_GE=over} => {Camptothecin_IC50=Sensitive}	0.00896861	0.375	2.64079
{PPP3CB_GE=over} => {Olaparib_IC50=Sensitive}	0.00896861	0.375	2.43568
{EXOC3L1_GE=under} => {MLN4924_IC50=Sensitive}	0.00896861	0.375	3.30099
{EXOC3L1_GE=under} => {Cisplatin_IC50=Sensitive}	0.00896861	0.375	2.91715
{EXOC3L1_GE=under} => {BMS-754807_IC50=Sensitive}	0.00896861	0.375	2.95147
{EXOC3L1_GE=under} => {SB 216763_IC50=Sensitive}	0.00896861	0.375	2.98661
{EXOC3L1_GE=under} => {Camptothecin_IC50=Sensitive}	0.00896861	0.375	2.64079
{EXOC3L1_GE=under} => {CCT018159_IC50=Sensitive}	0.00896861	0.375	2.7875
{EXOC3L1_GE=under} => {Etoposide_IC50=Sensitive}	0.00896861	0.375	2.53409
{EXOC3L1_GE=under} => {Epothilone B_IC50=Sensitive}	0.00896861	0.375	2.75687
{EXOC3L1_GE=under} => {QS11_IC50=Sensitive}	0.00896861	0.375	2.61328
{EXOC3L1_GE=under} => {NU-7441_IC50=Sensitive}	0.00896861	0.375	2.45956
{EXOC3L1_GE=under} => {Tamoxifen_IC50=Sensitive}	0.00896861	0.375	2.41226
{EXOC3L1_GE=under} => {OSI-027_IC50=Resistant}	0.00896861	0.375	2.32292
{EXOC3L1_GE=under} => {SN-38_IC50=Sensitive}	0.00896861	0.375	2.26014
{EXOC3L1_GE=under} => {GSK2126458_IC50=Resistant}	0.00896861	0.375	2.28068
{HECW2_GE=over} => {DMOG_IC50=Resistant}	0.00896861	0.375	2.61328
{HECW2_GE=over} => {Phenformin_IC50=Resistant}	0.00896861	0.375	2.26014
{HECW2_GE=over} => {EHT 1864_IC50=Sensitive}	0.00896861	0.375	2.36675
{SAMD12_GE=under} => {CI-1040_IC50=Sensitive}	0.00896861	0.375	2.81882
{SAMD12_GE=under} => {selumetinib_IC50=Sensitive}	0.00896861	0.375	2.45956
{SAMD12_GE=under} => {17-AAG_IC50=Sensitive}	0.00896861	0.375	2.32292
{PARD6A_GE=under} => {Docetaxel_IC50=Sensitive}	0.00896861	0.375	2.66888
{PARD6A_GE=under} => {KIN001-102_IC50=Resistant}	0.00896861	0.375	2.41226
{PARD6A_GE=under} => {Mitomycin C_IC50=Resistant}	0.00896861	0.375	2.7875
{PARD6A_GE=under} => {RDEA119_IC50=Sensitive}	0.00896861	0.375	2.38929
{PARD6A_GE=under} => {QL-X-138_IC50=Resistant}	0.00896861	0.375	2.48391
{PARD6A_GE=under} => {ZSTK474_IC50=Resistant}	0.00896861	0.375	2.41226
{PARD6A_GE=under} => {SB52334_IC50=Resistant}	0.00896861	0.375	2.34463
{PARD6A_GE=under} => {Bleomycin_IC50=Resistant}	0.00896861	0.375	2.28068
{KLHL11_GE=under} => {PD-0325901_IC50=Sensitive}	0.00896861	0.375	2.69758
{KLHL11_GE=under} => {selumetinib_IC50=Sensitive}	0.00896861	0.375	2.45956
{KLHL11_GE=under} => {Tamoxifen_IC50=Resistant}	0.00896861	0.375	2.81882
{KLHL11_GE=under} => {KIN001-244_IC50=Resistant}	0.00896861	0.375	2.64079
{MTF1_GE=under} => {BAY 61-3606_IC50=Sensitive}	0.00896861	0.375	2.91715
{MTF1_GE=under} => {CP466722_IC50=Sensitive}	0.00896861	0.375	2.88362
{MTF1_GE=under} => {GSK429286A_IC50=Sensitive}	0.00896861	0.375	2.69758
{MTF1_GE=under} => {EHT 1864_IC50=Sensitive}	0.00896861	0.375	2.36675
{TYW3_GE=over} => {CAY10603_IC50=Sensitive}	0.00896861	0.375	3.17563
{TYW3_GE=over} => {THZ-2-102-1_IC50=Sensitive}	0.00896861	0.375	3.02259
{TYW3_GE=over} => {PIK-93_IC50=Sensitive}	0.00896861	0.375	2.7875
{TYW3_GE=over} => {YM201636_IC50=Sensitive}	0.00896861	0.375	2.85085
{TYW3_GE=over} => {TPCA-1_IC50=Sensitive}	0.00896861	0.375	2.61328
{TYW3_GE=over} => {IPA-3_IC50=Sensitive}	0.00896861	0.375	2.64079
{TYW3_GE=over} => {BIX02189_IC50=Sensitive}	0.00896861	0.375	2.64079
{TYW3_GE=over} => {CCT007093_IC50=Sensitive}	0.00896861	0.375	2.55995
{TYW3_GE=over} => {AR-42_IC50=Sensitive}	0.00896861	0.375	2.7875
{TYW3_GE=over} => {Y-39983_IC50=Sensitive}	0.00896861	0.375	2.58634
{TYW3_GE=over} => {THZ-2-49_IC50=Sensitive}	0.00896861	0.375	2.26014
{TYW3_GE=over} => {ZM-447439_IC50=Resistant}	0.00896861	0.375	2.48391
{TYW3_GE=over} => {CX-5461_IC50=Sensitive}	0.00896861	0.375	2.34463
{TYW3_GE=over} => {AT-7519_IC50=Sensitive}	0.00896861	0.375	2.43568
{TYW3_GE=over} => {KIN001-236_IC50=Sensitive}	0.00896861	0.375	2.28068
{TTC32_GE=under} => {Lenalidomide_IC50=Resistant}	0.00896861	0.375	3.68934
{TTC32_GE=under} => {T0901317_IC50=Resistant}	0.00896861	0.375	3.58393
{TTC32_GE=under} => {JNK-9L_IC50=Resistant}	0.00896861	0.375	2.95147
{TTC32_GE=under} => {Embelin_IC50=Resistant}	0.00896861	0.375	2.95147
{TTC32_GE=under} => {FH535_IC50=Resistant}	0.00896861	0.375	2.69758
{TTC32_GE=under} => {BIRB 0796_IC50=Resistant}	0.00896861	0.375	2.66888
{TTC32_GE=under} => {SGC0946_IC50=Resistant}	0.00896861	0.375	2.7875
{TTC32_GE=under} => {GDC0449_IC50=Resistant}	0.00896861	0.375	2.7269
{TTC32_GE=under} => {Obatoclax Mesylate_IC50=Resistant}	0.00896861	0.375	2.75687
{TTC32_GE=under} => {OSI-930_IC50=Resistant}	0.00896861	0.375	2.69758
{TTC32_GE=under} => {Vorinostat_IC50=Resistant}	0.00896861	0.375	2.58634
{TTC32_GE=under} => {Thapsigargin_IC50=Resistant}	0.00896861	0.375	2.48391
{TTC32_GE=under} => {QL-XI-92_IC50=Resistant}	0.00896861	0.375	2.61328
{TTC32_GE=under} => {JQ12_IC50=Resistant}	0.00896861	0.375	2.50875
{TTC32_GE=under} => {Epothilone B_IC50=Resistant}	0.00896861	0.375	2.45956
{ARHGAP31_GE=over} => {Masitinib_IC50=Sensitive}	0.00896861	0.375	3.85962
{ARHGAP31_GE=over} => {VNLG/124_IC50=Sensitive}	0.00896861	0.375	3.30099
{ARHGAP31_GE=over} => {PLX4720_IC50=Sensitive}	0.00896861	0.375	3.13594
{ARHGAP31_GE=over} => {(5Z)-7-Oxozeaenol_IC50=Sensitive}	0.00896861	0.375	2.98661
{ARHGAP31_GE=over} => {Zibotentan_IC50=Sensitive}	0.00896861	0.375	3.21635
{ARHGAP31_GE=over} => {Temozolomide_IC50=Sensitive}	0.00896861	0.375	2.91715
{ARHGAP31_GE=over} => {Bleomycin (50 uM)_IC50=Sensitive}	0.00896861	0.375	2.41226
{ARHGAP31_GE=over} => {Bleomycin_IC50=Sensitive}	0.00896861	0.375	2.7269
{ARHGAP31_GE=over} => {KIN001-260_IC50=Sensitive}	0.00896861	0.375	2.34463
{ARHGAP31_GE=over} => {KIN001-236_IC50=Sensitive}	0.00896861	0.375	2.28068
{NR2F2_GE=over} => {Midostaurin_IC50=Sensitive}	0.00896861	0.375	2.75687
{NR2F2_GE=over} => {CCT007093_IC50=Resistant}	0.00896861	0.375	2.7269
{NR2F2_GE=over} => {JNK Inhibitor VIII_IC50=Resistant}	0.00896861	0.375	2.75687
{NR2F2_GE=over} => {SB 505124_IC50=Resistant}	0.00896861	0.375	2.64079
{ZNF821_GE=under} => {CHIR-99021_IC50=Sensitive}	0.00896861	0.375	2.34463
{CCR4_GE=under} => {Obatoclax Mesylate_IC50=Resistant}	0.00896861	0.375	2.75687
{CCR4_GE=under} => {Bicalutamide_IC50=Sensitive}	0.00896861	0.375	2.34463
{CCR4_GE=under} => {VX-11e_IC50=Resistant}	0.00896861	0.375	2.45956
{CCR4_GE=under} => {BAY 61-3606_IC50=Resistant}	0.00896861	0.375	2.34463
{CCR4_GE=under} => {PD-0332991_IC50=Resistant}	0.00896861	0.375	2.23996
{C1ORF194_GE=under} => {NSC-87877_IC50=Sensitive}	0.00896861	0.375	3.43664
{C1ORF194_GE=under} => {XAV939_IC50=Sensitive}	0.00896861	0.375	2.69758
{C1ORF194_GE=under} => {XMD15-27_IC50=Resistant}	0.00896861	0.375	3.02259
{C1ORF194_GE=under} => {Veliparib_IC50=Resistant}	0.00896861	0.375	3.02259
{C1ORF194_GE=under} => {VX-702_IC50=Resistant}	0.00896861	0.375	2.98661
{C1ORF194_GE=under} => {KIN001-270_IC50=Resistant}	0.00896861	0.375	2.66888
{C1ORF194_GE=under} => {Tubastatin A_IC50=Resistant}	0.00896861	0.375	2.69758
{C1ORF194_GE=under} => {OSI-930_IC50=Resistant}	0.00896861	0.375	2.69758
{C1ORF194_GE=under} => {Axitinib_IC50=Resistant}	0.00896861	0.375	2.64079
{C1ORF194_GE=under} => {BMS345541_IC50=Resistant}	0.00896861	0.375	2.43568
{C1ORF194_GE=under} => {XL-184_IC50=Resistant}	0.00896861	0.375	2.55995
{SCAMP5_GE=under} => {BHG712_IC50=Resistant}	0.00896861	0.375	2.38929
{CDH23_GE=over} => {Bortezomib_IC50=Resistant}	0.00896861	0.375	6.27187
{CDH23_GE=over} => {GSK1070916_IC50=Sensitive}	0.00896861	0.375	3.43664
{CDH23_GE=over} => {AC220_IC50=Sensitive}	0.00896861	0.375	3.48438
{CDH23_GE=over} => {CAY10603_IC50=Sensitive}	0.00896861	0.375	3.17563
{CDH23_GE=over} => {THZ-2-102-1_IC50=Sensitive}	0.00896861	0.375	3.02259
{CDH23_GE=over} => {AG-014699_IC50=Sensitive}	0.00896861	0.375	2.69758
{CDH23_GE=over} => {PIK-93_IC50=Sensitive}	0.00896861	0.375	2.7875
{CDH23_GE=over} => {TL-2-105_IC50=Sensitive}	0.00896861	0.375	2.91715
{CDH23_GE=over} => {JW-7-24-1_IC50=Sensitive}	0.00896861	0.375	2.58634
{CDH23_GE=over} => {KIN001-102_IC50=Sensitive}	0.00896861	0.375	2.61328
{CDH23_GE=over} => {BX-912_IC50=Sensitive}	0.00896861	0.375	2.48391
{CDH23_GE=over} => {QL-X-138_IC50=Sensitive}	0.00896861	0.375	2.45956
{CDH23_GE=over} => {XMD14-99_IC50=Sensitive}	0.00896861	0.375	2.43568
{CDH23_GE=over} => {THZ-2-49_IC50=Sensitive}	0.00896861	0.375	2.26014
{CDH23_GE=over} => {EHT 1864_IC50=Sensitive}	0.00896861	0.375	2.36675
{CDH23_GE=over} => {TAK-715_IC50=Sensitive}	0.00896861	0.375	2.55995
{CDH23_GE=over} => {NPK76-II-72-1_IC50=Sensitive}	0.00896861	0.375	2.32292
{CDH23_GE=over} => {WZ3105_IC50=Sensitive}	0.00896861	0.375	2.43568
{BBS12_GE=over} => {Axitinib_IC50=Sensitive}	0.00896861	0.375	3.43664
{BBS12_GE=over} => {HG-6-64-1_IC50=Sensitive}	0.00896861	0.375	3.17563
{BBS12_GE=over} => {BHG712_IC50=Sensitive}	0.00896861	0.375	3.17563
{BBS12_GE=over} => {Etoposide_IC50=Sensitive}	0.00896861	0.375	2.53409
{BBS12_GE=over} => {CAY10603_IC50=Resistant}	0.00896861	0.375	2.85085
{BBS12_GE=over} => {CCT007093_IC50=Sensitive}	0.00896861	0.375	2.55995
{BBS12_GE=over} => {CUDC-101_IC50=Resistant}	0.00896861	0.375	2.55995
{BBS12_GE=over} => {AR-42_IC50=Resistant}	0.00896861	0.375	2.7269
{BBS12_GE=over} => {RDEA119_IC50=Sensitive}	0.00896861	0.375	2.38929
{BBS12_GE=over} => {XL-184_IC50=Resistant}	0.00896861	0.375	2.55995
{BBS12_GE=over} => {TG101348_IC50=Resistant}	0.00896861	0.375	2.38929
{BBS12_GE=over} => {VX-11e_IC50=Sensitive}	0.00896861	0.375	2.30161
{BBS12_GE=over} => {Masitinib_IC50=Resistant}	0.00896861	0.375	2.26014
{CBX7_GE=under} => {(5Z)-7-Oxozeaenol_IC50=Sensitive}	0.00896861	0.375	2.98661
{CBX7_GE=under} => {Temozolomide_IC50=Sensitive}	0.00896861	0.375	2.91715
{CBX7_GE=under} => {Talazoparib_IC50=Sensitive}	0.00896861	0.375	2.75687
{CBX7_GE=under} => {BIX02189_IC50=Sensitive}	0.00896861	0.375	2.64079
{CBX7_GE=under} => {UNC1215_IC50=Sensitive}	0.00896861	0.375	2.66888
{CBX7_GE=under} => {Vorinostat_IC50=Sensitive}	0.00896861	0.375	2.61328
{CBX7_GE=under} => {Y-39983_IC50=Sensitive}	0.00896861	0.375	2.58634
{CBX7_GE=under} => {KU-55933_IC50=Sensitive}	0.00896861	0.375	2.53409
{CBX7_GE=under} => {Navitoclax_IC50=Sensitive}	0.00896861	0.375	2.48391
{CBX7_GE=under} => {Elesclomol_IC50=Resistant}	0.00896861	0.375	2.41226
{FNIP2_GE=under} => {Tivozanib_IC50=Sensitive}	0.00896861	0.375	4.25212
{FNIP2_GE=under} => {AP-24534_IC50=Sensitive}	0.00896861	0.375	3.7444
{FNIP2_GE=under} => {AC220_IC50=Sensitive}	0.00896861	0.375	3.48438
{FNIP2_GE=under} => {Vinblastine_IC50=Sensitive}	0.00896861	0.375	3.09722
{FNIP2_GE=under} => {Zibotentan_IC50=Sensitive}	0.00896861	0.375	3.21635
{FNIP2_GE=under} => {DMOG_IC50=Sensitive}	0.00896861	0.375	2.85085
{FNIP2_GE=under} => {SB52334_IC50=Sensitive}	0.00896861	0.375	2.75687
{FNIP2_GE=under} => {GSK429286A_IC50=Sensitive}	0.00896861	0.375	2.69758
{FNIP2_GE=under} => {AICAR_IC50=Sensitive}	0.00896861	0.375	2.98661
{FNIP2_GE=under} => {Camptothecin_IC50=Sensitive}	0.00896861	0.375	2.64079
{FNIP2_GE=under} => {Etoposide_IC50=Sensitive}	0.00896861	0.375	2.53409
{FNIP2_GE=under} => {NSC-207895_IC50=Sensitive}	0.00896861	0.375	2.61328
{FNIP2_GE=under} => {YK 4-279_IC50=Resistant}	0.00896861	0.375	2.91715
{FNIP2_GE=under} => {QS11_IC50=Sensitive}	0.00896861	0.375	2.61328
{FNIP2_GE=under} => {AZD6482_IC50=Sensitive}	0.00896861	0.375	2.38929
{FNIP2_GE=under} => {LY317615_IC50=Sensitive}	0.00896861	0.375	2.43568
{AMBN_GE=under} => {RO-3306_IC50=Resistant}	0.00896861	0.375	2.61328
{AMBN_GE=under} => {EHT 1864_IC50=Resistant}	0.00896861	0.375	2.30161
{LAMC3_GE=over} => {(5Z)-7-Oxozeaenol_IC50=Resistant}	0.00896861	0.375	3.48438
{LAMC3_GE=over} => {JNK Inhibitor VIII_IC50=Resistant}	0.00896861	0.375	2.75687
{LAMC3_GE=over} => {ZSTK474_IC50=Resistant}	0.00896861	0.375	2.41226
{LAMC3_GE=over} => {TG101348_IC50=Resistant}	0.00896861	0.375	2.38929
{LAMC3_GE=over} => {AKT inhibitor VIII_IC50=Resistant}	0.00896861	0.375	2.34463
{LAMC3_GE=over} => {YM155_IC50=Resistant}	0.00896861	0.375	2.45956
{LAMC3_GE=over} => {QL-XII-47_IC50=Resistant}	0.00896861	0.375	2.30161
{AVP_GE=under} => {AG-014699_IC50=Sensitive}	0.00896861	0.375	2.69758
{AVP_GE=under} => {Cytarabine_IC50=Sensitive}	0.00896861	0.375	2.50875
{AVP_GE=under} => {GDC0941_IC50=Sensitive}	0.00896861	0.375	2.50875
{AVP_GE=under} => {17-AAG_IC50=Sensitive}	0.00896861	0.375	2.32292
{AVP_GE=under} => {Tamoxifen_IC50=Sensitive}	0.00896861	0.375	2.41226
{PDE3A_GE=over} => {TW 37_IC50=Sensitive}	0.00896861	0.375	3.58393
{PDE3A_GE=over} => {XAV939_IC50=Sensitive}	0.00896861	0.375	2.69758
{PDE3A_GE=over} => {Shikonin_IC50=Resistant}	0.00896861	0.375	2.88362
{PDE3A_GE=over} => {AG-014699_IC50=Resistant}	0.00896861	0.375	2.58634
{PDE3A_GE=over} => {OSI-930_IC50=Resistant}	0.00896861	0.375	2.69758
{PDE3A_GE=over} => {QL-X-138_IC50=Resistant}	0.00896861	0.375	2.48391
{PDE3A_GE=over} => {GSK2126458_IC50=Resistant}	0.00896861	0.375	2.28068
{HTR2A_GE=over} => {STF-62247_IC50=Resistant}	0.00896861	0.375	3.13594
{HTR2A_GE=over} => {CAL-101_IC50=Resistant}	0.00896861	0.375	3.13594
{HTR2A_GE=over} => {XMD15-27_IC50=Resistant}	0.00896861	0.375	3.02259
{HTR2A_GE=over} => {MLN4924_IC50=Resistant}	0.00896861	0.375	3.13594
{HTR2A_GE=over} => {PD-173074_IC50=Resistant}	0.00896861	0.375	3.25812
{HTR2A_GE=over} => {SB 216763_IC50=Resistant}	0.00896861	0.375	3.09722
{HTR2A_GE=over} => {JNK-9L_IC50=Resistant}	0.00896861	0.375	2.95147
{HTR2A_GE=over} => {GW-2580_IC50=Resistant}	0.00896861	0.375	2.85085
{HTR2A_GE=over} => {BMS-708163_IC50=Resistant}	0.00896861	0.375	2.85085
{HTR2A_GE=over} => {KIN001-270_IC50=Resistant}	0.00896861	0.375	2.66888
{HTR2A_GE=over} => {JNK Inhibitor VIII_IC50=Resistant}	0.00896861	0.375	2.75687
{HTR2A_GE=over} => {Mitomycin C_IC50=Resistant}	0.00896861	0.375	2.7875
{HTR2A_GE=over} => {Bryostatin 1_IC50=Sensitive}	0.00896861	0.375	2.45956
{HTR2A_GE=over} => {OSI-930_IC50=Resistant}	0.00896861	0.375	2.69758
{HTR2A_GE=over} => {Zibotentan_IC50=Resistant}	0.00896861	0.375	2.58634
{HTR2A_GE=over} => {Y-39983_IC50=Resistant}	0.00896861	0.375	2.34463
{HTR2A_GE=over} => {Cisplatin_IC50=Resistant}	0.00896861	0.375	2.48391
{RPL15_GE=over} => {BHG712_IC50=Sensitive}	0.00896861	0.375	3.17563
{RPL15_GE=over} => {OSI-930_IC50=Sensitive}	0.00896861	0.375	2.91715
{RPL15_GE=over} => {Veliparib_IC50=Sensitive}	0.00896861	0.375	2.95147
{RPL15_GE=over} => {CP466722_IC50=Sensitive}	0.00896861	0.375	2.88362
{RPL15_GE=over} => {SB590885_IC50=Sensitive}	0.00896861	0.375	3.13594
{RPL15_GE=over} => {PIK-93_IC50=Sensitive}	0.00896861	0.375	2.7875
{RPL15_GE=over} => {AICAR_IC50=Sensitive}	0.00896861	0.375	2.98661
{RPL15_GE=over} => {Genentech Cpd 10_IC50=Sensitive}	0.00896861	0.375	2.75687
{RPL15_GE=over} => {SGC0946_IC50=Sensitive}	0.00896861	0.375	2.75687
{RPL15_GE=over} => {Lenalidomide_IC50=Sensitive}	0.00896861	0.375	2.88362
{RPL15_GE=over} => {Cytarabine_IC50=Sensitive}	0.00896861	0.375	2.50875
{RPL15_GE=over} => {XMD15-27_IC50=Sensitive}	0.00896861	0.375	2.66888
{RPL15_GE=over} => {KIN001-102_IC50=Sensitive}	0.00896861	0.375	2.61328
{RPL15_GE=over} => {MPS-1-IN-1_IC50=Sensitive}	0.00896861	0.375	2.48391
{RPL15_GE=over} => {THZ-2-49_IC50=Sensitive}	0.00896861	0.375	2.26014
{RPL15_GE=over} => {Navitoclax_IC50=Sensitive}	0.00896861	0.375	2.48391
{RPL15_GE=over} => {AT-7519_IC50=Sensitive}	0.00896861	0.375	2.43568
{RPL15_GE=over} => {Trametinib_IC50=Resistant}	0.00896861	0.375	2.38929
{PPM1L_GE=under} => {Obatoclax Mesylate_IC50=Sensitive}	0.00896861	0.375	3.43664
{PPM1L_GE=under} => {Embelin_IC50=Sensitive}	0.00896861	0.375	2.91715
{PPM1L_GE=under} => {Gemcitabine_IC50=Sensitive}	0.00896861	0.375	2.66888
{PPM1L_GE=under} => {CHIR-99021_IC50=Sensitive}	0.00896861	0.375	2.34463
{BPI_GE=over} => {T0901317_IC50=Sensitive}	0.00896861	0.375	3.345
{BPI_GE=over} => {THZ-2-102-1_IC50=Sensitive}	0.00896861	0.375	3.02259
{BPI_GE=over} => {Veliparib_IC50=Sensitive}	0.00896861	0.375	2.95147
{BPI_GE=over} => {ZM-447439_IC50=Sensitive}	0.00896861	0.375	2.95147
{BPI_GE=over} => {PIK-93_IC50=Sensitive}	0.00896861	0.375	2.7875
{BPI_GE=over} => {JQ12_IC50=Sensitive}	0.00896861	0.375	2.58634
{BPI_GE=over} => {ZSTK474_IC50=Sensitive}	0.00896861	0.375	2.7269
{BPI_GE=over} => {PD-0325901_IC50=Sensitive}	0.00896861	0.375	2.69758
{BPI_GE=over} => {STF-62247_IC50=Sensitive}	0.00896861	0.375	2.61328
{BPI_GE=over} => {NU-7441_IC50=Sensitive}	0.00896861	0.375	2.45956
{BPI_GE=over} => {AZD6482_IC50=Sensitive}	0.00896861	0.375	2.38929
{BPI_GE=over} => {PI-103_IC50=Sensitive}	0.00896861	0.375	2.38929
{BPI_GE=over} => {JQ1_IC50=Sensitive}	0.00896861	0.375	2.45956
{BPI_GE=over} => {Navitoclax_IC50=Sensitive}	0.00896861	0.375	2.48391
{BPI_GE=over} => {VX-11e_IC50=Sensitive}	0.00896861	0.375	2.30161
{USP20_GE=under} => {Mitomycin C_IC50=Resistant}	0.00896861	0.375	2.7875
{USP20_GE=under} => {Tubastatin A_IC50=Resistant}	0.00896861	0.375	2.69758
{USP20_GE=under} => {Doxorubicin_IC50=Resistant}	0.00896861	0.375	2.66888
{USP20_GE=under} => {Docetaxel_IC50=Resistant}	0.00896861	0.375	2.64079
{USP20_GE=under} => {OSI-027_IC50=Resistant}	0.00896861	0.375	2.32292
{USP20_GE=under} => {AKT inhibitor VIII_IC50=Resistant}	0.00896861	0.375	2.34463
{USP20_GE=under} => {BAY 61-3606_IC50=Resistant}	0.00896861	0.375	2.34463
{USP20_GE=under} => {Masitinib_IC50=Resistant}	0.00896861	0.375	2.26014
{C2ORF71_GE=over} => {CEP-701_IC50=Sensitive}	0.00896861	0.375	3.02259
{C2ORF71_GE=over} => {XMD15-27_IC50=Sensitive}	0.00896861	0.375	2.66888
{C2ORF71_GE=over} => {JW-7-24-1_IC50=Sensitive}	0.00896861	0.375	2.58634
{C2ORF71_GE=over} => {PHA-793887_IC50=Sensitive}	0.00896861	0.375	2.34463
{C2ORF71_GE=over} => {Etoposide_IC50=Resistant}	0.00896861	0.375	2.34463
{ZNF436_GE=under} => {OSI-930_IC50=Sensitive}	0.00896861	0.375	2.91715
{ZNF436_GE=under} => {BIX02189_IC50=Sensitive}	0.00896861	0.375	2.64079
{ZNF436_GE=under} => {FMK_IC50=Sensitive}	0.00896861	0.375	2.75687
{ZNF436_GE=under} => {AS605240_IC50=Sensitive}	0.00896861	0.375	2.69758
{ZNF436_GE=under} => {AICAR_IC50=Resistant}	0.00896861	0.375	2.66888
{ZNF436_GE=under} => {THZ-2-49_IC50=Sensitive}	0.00896861	0.375	2.26014
{ZNF436_GE=under} => {NPK76-II-72-1_IC50=Sensitive}	0.00896861	0.375	2.32292
{ZNF436_GE=under} => {I-BET-762_IC50=Sensitive}	0.00896861	0.375	2.23996
{OR1E1_GE=over} => {KIN001-244_IC50=Sensitive}	0.00896861	0.375	3.25812
{OR1E1_GE=over} => {THZ-2-102-1_IC50=Sensitive}	0.00896861	0.375	3.02259
{OR1E1_GE=over} => {DMOG_IC50=Sensitive}	0.00896861	0.375	2.85085
{OR1E1_GE=over} => {Lisitinib_IC50=Sensitive}	0.00896861	0.375	2.7269
{OR1E1_GE=over} => {Vorinostat_IC50=Sensitive}	0.00896861	0.375	2.61328
{OR1E1_GE=over} => {Navitoclax_IC50=Sensitive}	0.00896861	0.375	2.48391
{OR1E1_GE=over} => {KIN001-236_IC50=Sensitive}	0.00896861	0.375	2.28068
{OR1E1_GE=over} => {Methotrexate_IC50=Sensitive}	0.00896861	0.375	2.28068
{GAL3ST2_GE=under} => {681640_IC50=Sensitive}	0.00896861	0.375	3.13594
{GAL3ST2_GE=under} => {RO-3306_IC50=Sensitive}	0.00896861	0.375	2.7269
{GAL3ST2_GE=under} => {BMS-708163_IC50=Sensitive}	0.00896861	0.375	2.55995
{GAL3ST2_GE=under} => {CCT007093_IC50=Sensitive}	0.00896861	0.375	2.55995
{COBL_GE=under} => {BIRB 0796_IC50=Sensitive}	0.00896861	0.375	2.88362
{CDKL2_GE=over} => {BMS-754807_IC50=Sensitive}	0.00896861	0.375	2.95147
{CDKL2_GE=over} => {THZ-2-102-1_IC50=Sensitive}	0.00896861	0.375	3.02259
{CDKL2_GE=over} => {Talazoparib_IC50=Sensitive}	0.00896861	0.375	2.75687
{CDKL2_GE=over} => {TW 37_IC50=Resistant}	0.00896861	0.375	2.95147
{CDKL2_GE=over} => {YM201636_IC50=Sensitive}	0.00896861	0.375	2.85085
{CDKL2_GE=over} => {IPA-3_IC50=Sensitive}	0.00896861	0.375	2.64079
{CDKL2_GE=over} => {17-AAG_IC50=Resistant}	0.00896861	0.375	2.53409
{CDKL2_GE=over} => {MPS-1-IN-1_IC50=Sensitive}	0.00896861	0.375	2.48391
{CDKL2_GE=over} => {XMD14-99_IC50=Sensitive}	0.00896861	0.375	2.43568
{CDKL2_GE=over} => {CCT018159_IC50=Resistant}	0.00896861	0.375	2.32292
{CDKL2_GE=over} => {Docetaxel_IC50=Resistant}	0.00896861	0.375	2.64079
{CDKL2_GE=over} => {NPK76-II-72-1_IC50=Sensitive}	0.00896861	0.375	2.32292
{CDKL2_GE=over} => {SN-38_IC50=Sensitive}	0.00896861	0.375	2.26014
{CDKL2_GE=over} => {Trametinib_IC50=Resistant}	0.00896861	0.375	2.38929
{HSD11B2_GE=under} => {TW 37_IC50=Sensitive}	0.00896861	0.375	3.58393
{HSD11B2_GE=under} => {PD-0332991_IC50=Sensitive}	0.00896861	0.375	2.7269
{HSD11B2_GE=under} => {GSK429286A_IC50=Sensitive}	0.00896861	0.375	2.69758
{HSD11B2_GE=under} => {IPA-3_IC50=Sensitive}	0.00896861	0.375	2.64079
{HSD11B2_GE=under} => {KIN001-236_IC50=Resistant}	0.00896861	0.375	2.61328
{HSD11B2_GE=under} => {QL-X-138_IC50=Resistant}	0.00896861	0.375	2.48391
{HSD11B2_GE=under} => {KIN001-055_IC50=Resistant}	0.00896861	0.375	2.61328
{HSD11B2_GE=under} => {BHG712_IC50=Resistant}	0.00896861	0.375	2.38929
{HSD11B2_GE=under} => {TPCA-1_IC50=Resistant}	0.00896861	0.375	2.48391
{HSD11B2_GE=under} => {BMS-536924_IC50=Resistant}	0.00896861	0.375	2.41226
{HSD11B2_GE=under} => {GSK2126458_IC50=Resistant}	0.00896861	0.375	2.28068
{SCNN1G_GE=over} => {BIRB 0796_IC50=Sensitive}	0.00896861	0.375	2.88362
{SCNN1G_GE=over} => {PIK-93_IC50=Sensitive}	0.00896861	0.375	2.7875
{SCNN1G_GE=over} => {Camptothecin_IC50=Sensitive}	0.00896861	0.375	2.64079
{SCNN1G_GE=over} => {17-AAG_IC50=Resistant}	0.00896861	0.375	2.53409
{SCNN1G_GE=over} => {MPS-1-IN-1_IC50=Sensitive}	0.00896861	0.375	2.48391
{PDE1A_GE=over} => {AG-014699_IC50=Sensitive}	0.00896861	0.375	2.69758
{PDE1A_GE=over} => {SB 505124_IC50=Sensitive}	0.00896861	0.375	2.55995
{PDE1A_GE=over} => {CX-5461_IC50=Sensitive}	0.00896861	0.375	2.34463
{PDE1A_GE=over} => {WZ3105_IC50=Sensitive}	0.00896861	0.375	2.43568
{PDE1A_GE=over} => {Trametinib_IC50=Resistant}	0.00896861	0.375	2.38929
{DEDD2_GE=under} => {PD-0325901_IC50=Sensitive}	0.00896861	0.375	2.69758
{DEDD2_GE=under} => {ZM-447439_IC50=Resistant}	0.00896861	0.375	2.48391
{DEDD2_GE=under} => {Bleomycin_IC50=Resistant}	0.00896861	0.375	2.28068
{TNPO1_GE=over} => {Bexarotene_IC50=Sensitive}	0.00896861	0.375	2.61328
{TNPO1_GE=over} => {Mitomycin C_IC50=Resistant}	0.00896861	0.375	2.7875
{TNPO1_GE=over} => {Doxorubicin_IC50=Resistant}	0.00896861	0.375	2.66888
{TNPO1_GE=over} => {THZ-2-102-1_IC50=Resistant}	0.00896861	0.375	2.30161
{FMNL3_GE=over} => {CMK_IC50=Sensitive}	0.00896861	0.375	5.33777
{FMNL3_GE=over} => {Parthenolide_IC50=Sensitive}	0.00896861	0.375	5.0175
{FMNL3_GE=over} => {Belinostat_IC50=Sensitive}	0.00896861	0.375	3.53345
{FMNL3_GE=over} => {BAY 61-3606_IC50=Sensitive}	0.00896861	0.375	2.91715
{FMNL3_GE=over} => {CAY10603_IC50=Sensitive}	0.00896861	0.375	3.17563
{FMNL3_GE=over} => {THZ-2-102-1_IC50=Sensitive}	0.00896861	0.375	3.02259
{FMNL3_GE=over} => {GSK690693_IC50=Sensitive}	0.00896861	0.375	3.68934
{FMNL3_GE=over} => {BIX02189_IC50=Sensitive}	0.00896861	0.375	2.64079
{FMNL3_GE=over} => {JW-7-24-1_IC50=Sensitive}	0.00896861	0.375	2.58634
{FMNL3_GE=over} => {AR-42_IC50=Sensitive}	0.00896861	0.375	2.7875
{FMNL3_GE=over} => {QL-XI-92_IC50=Sensitive}	0.00896861	0.375	2.34463
{FMNL3_GE=over} => {XMD14-99_IC50=Sensitive}	0.00896861	0.375	2.43568
{FMNL3_GE=over} => {Docetaxel_IC50=Resistant}	0.00896861	0.375	2.64079
{FMNL3_GE=over} => {BX-795_IC50=Resistant}	0.00896861	0.375	2.61328
{FMNL3_GE=over} => {LY317615_IC50=Sensitive}	0.00896861	0.375	2.43568
{FMNL3_GE=over} => {AT-7519_IC50=Sensitive}	0.00896861	0.375	2.43568
{CX3CR1_GE=under} => {SB 216763_IC50=Sensitive}	0.00896861	0.375	2.98661
{CX3CR1_GE=under} => {CHIR-99021_IC50=Sensitive}	0.00896861	0.375	2.34463
{CX3CR1_GE=under} => {GDC0449_IC50=Sensitive}	0.00896861	0.375	2.58634
{CX3CR1_GE=under} => {Phenformin_IC50=Resistant}	0.00896861	0.375	2.26014
{SH2D3A_GE=over} => {NSC-87877_IC50=Resistant}	0.00896861	0.375	3.02259
{SH2D3A_GE=over} => {BMS-754807_IC50=Sensitive}	0.00896861	0.375	2.95147
{SH2D3A_GE=over} => {XMD15-27_IC50=Resistant}	0.00896861	0.375	3.02259
{SH2D3A_GE=over} => {GSK429286A_IC50=Resistant}	0.00896861	0.375	3.05945
{SH2D3A_GE=over} => {GSK1904529A_IC50=Resistant}	0.00896861	0.375	2.85085
{SH2D3A_GE=over} => {CCT007093_IC50=Resistant}	0.00896861	0.375	2.7269
{SH2D3A_GE=over} => {GW-2580_IC50=Resistant}	0.00896861	0.375	2.85085
{SH2D3A_GE=over} => {Pazopanib_IC50=Resistant}	0.00896861	0.375	2.88362
{SH2D3A_GE=over} => {XMD14-99_IC50=Resistant}	0.00896861	0.375	2.95147
{SH2D3A_GE=over} => {RDEA119_IC50=Sensitive}	0.00896861	0.375	2.38929
{SH2D3A_GE=over} => {SB52334_IC50=Resistant}	0.00896861	0.375	2.34463
{SH2D3A_GE=over} => {PD-0332991_IC50=Resistant}	0.00896861	0.375	2.23996
{DNAH10_GE=over} => {MLN4924_IC50=Sensitive}	0.00896861	0.375	3.30099
{DNAH10_GE=over} => {AG-014699_IC50=Sensitive}	0.00896861	0.375	2.69758
{DNAH10_GE=over} => {Mitomycin C_IC50=Sensitive}	0.00896861	0.375	2.66888
{DNAH10_GE=over} => {XMD15-27_IC50=Sensitive}	0.00896861	0.375	2.66888
{DNAH10_GE=over} => {PHA-793887_IC50=Sensitive}	0.00896861	0.375	2.34463
{DNAH10_GE=over} => {AT-7519_IC50=Sensitive}	0.00896861	0.375	2.43568
{DNAH10_GE=over} => {WZ3105_IC50=Sensitive}	0.00896861	0.375	2.43568
{RASSF7_GE=under} => {SB52334_IC50=Sensitive}	0.00896861	0.375	2.75687
{MATN2_GE=over} => {KU-55933_IC50=Resistant}	0.00896861	0.375	2.50875
{MATN2_GE=over} => {VX-11e_IC50=Resistant}	0.00896861	0.375	2.45956
{MATN2_GE=over} => {Phenformin_IC50=Resistant}	0.00896861	0.375	2.26014
{MATN2_GE=over} => {QL-XII-47_IC50=Resistant}	0.00896861	0.375	2.30161
{MATN2_GE=over} => {Masitinib_IC50=Resistant}	0.00896861	0.375	2.26014
{SH3BGR_GE=under} => {OSU-03012_IC50=Sensitive}	0.00896861	0.375	3.43664
{SH3BGR_GE=under} => {Doxorubicin_IC50=Sensitive}	0.00896861	0.375	2.95147
{SH3BGR_GE=under} => {Tipifarnib_IC50=Sensitive}	0.00896861	0.375	2.91715
{SH3BGR_GE=under} => {QS11_IC50=Sensitive}	0.00896861	0.375	2.61328
{CPB2_GE=over} => {NSC-87877_IC50=Sensitive}	0.00896861	0.375	3.43664
{CPB2_GE=over} => {BMS-536924_IC50=Sensitive}	0.00896861	0.375	2.53409
{CPB2_GE=over} => {Olaparib_IC50=Sensitive}	0.00896861	0.375	2.43568
{CPB2_GE=over} => {THZ-2-49_IC50=Sensitive}	0.00896861	0.375	2.26014
{CPB2_GE=over} => {EHT 1864_IC50=Sensitive}	0.00896861	0.375	2.36675
{CPB2_GE=over} => {SN-38_IC50=Sensitive}	0.00896861	0.375	2.26014
{TOB2_GE=under} => {AT-7519_IC50=Sensitive}	0.00896861	0.375	2.43568
{CRELD1_GE=under} => {DMOG_IC50=Sensitive}	0.00896861	0.375	2.85085
{CRELD1_GE=under} => {PFI-1_IC50=Resistant}	0.00896861	0.375	2.64079
{RAB1B_GE=under} => {Veliparib_IC50=Sensitive}	0.00896861	0.375	2.95147
{RAB1B_GE=under} => {EKB-569_IC50=Resistant}	0.00896861	0.375	2.53409
{RAB1B_GE=under} => {BMS345541_IC50=Resistant}	0.00896861	0.375	2.43568
{RAB1B_GE=under} => {I-BET-762_IC50=Resistant}	0.00896861	0.375	2.30161
{COL9A3_GE=under} => {Temozolomide_IC50=Sensitive}	0.00896861	0.375	2.91715
{COL9A3_GE=under} => {JW-7-24-1_IC50=Resistant}	0.00896861	0.375	3.13594
{COL9A3_GE=under} => {TL-2-105_IC50=Resistant}	0.00896861	0.375	2.98661
{COL9A3_GE=under} => {PD-0332991_IC50=Sensitive}	0.00896861	0.375	2.7269
{COL9A3_GE=under} => {CAY10603_IC50=Resistant}	0.00896861	0.375	2.85085
{COL9A3_GE=under} => {Tubastatin A_IC50=Resistant}	0.00896861	0.375	2.69758
{COL9A3_GE=under} => {AR-42_IC50=Resistant}	0.00896861	0.375	2.7269
{COL9A3_GE=under} => {EKB-569_IC50=Resistant}	0.00896861	0.375	2.53409
{COL9A3_GE=under} => {LFM-A13_IC50=Resistant}	0.00896861	0.375	2.66888
{COL9A3_GE=under} => {QL-X-138_IC50=Resistant}	0.00896861	0.375	2.48391
{COL9A3_GE=under} => {KIN001-055_IC50=Resistant}	0.00896861	0.375	2.61328
{COL9A3_GE=under} => {AS601245_IC50=Resistant}	0.00896861	0.375	2.55995
{COL9A3_GE=under} => {SB 505124_IC50=Resistant}	0.00896861	0.375	2.64079
{COL9A3_GE=under} => {Bexarotene_IC50=Resistant}	0.00896861	0.375	2.41226
{COL9A3_GE=under} => {ZSTK474_IC50=Resistant}	0.00896861	0.375	2.41226
{COL9A3_GE=under} => {Vinorelbine_IC50=Resistant}	0.00896861	0.375	2.43568
{COL9A3_GE=under} => {LY317615_IC50=Resistant}	0.00896861	0.375	2.26014
{COL9A3_GE=under} => {OSI-027_IC50=Resistant}	0.00896861	0.375	2.32292
{COL9A3_GE=under} => {YM155_IC50=Resistant}	0.00896861	0.375	2.45956
{COL9A3_GE=under} => {SB52334_IC50=Resistant}	0.00896861	0.375	2.34463
{COL9A3_GE=under} => {NG-25_IC50=Resistant}	0.00896861	0.375	2.36675
{COL9A3_GE=under} => {BIX02189_IC50=Resistant}	0.00896861	0.375	2.32292
{COL9A3_GE=under} => {GSK2126458_IC50=Resistant}	0.00896861	0.375	2.28068
{TLR2_GE=over} => {VX-680_IC50=Sensitive}	0.00896861	0.375	5.22656
{TLR2_GE=over} => {AZ628_IC50=Sensitive}	0.00896861	0.375	5.575
{TLR2_GE=over} => {NG-25_IC50=Sensitive}	0.00896861	0.375	4.32543
{TLR2_GE=over} => {AP-24534_IC50=Sensitive}	0.00896861	0.375	3.7444
{TLR2_GE=over} => {JNJ-26854165_IC50=Sensitive}	0.00896861	0.375	3.53345
{TLR2_GE=over} => {TL-1-85_IC50=Sensitive}	0.00896861	0.375	3.80114
{TLR2_GE=over} => {MLN4924_IC50=Sensitive}	0.00896861	0.375	3.30099
{TLR2_GE=over} => {HG-6-64-1_IC50=Sensitive}	0.00896861	0.375	3.17563
{TLR2_GE=over} => {Midostaurin_IC50=Sensitive}	0.00896861	0.375	2.75687
{TLR2_GE=over} => {GW-2580_IC50=Sensitive}	0.00896861	0.375	3.17563
{TLR2_GE=over} => {BAY 61-3606_IC50=Sensitive}	0.00896861	0.375	2.91715
{TLR2_GE=over} => {GSK269962A_IC50=Sensitive}	0.00896861	0.375	2.85085
{TLR2_GE=over} => {Veliparib_IC50=Sensitive}	0.00896861	0.375	2.95147
{TLR2_GE=over} => {PD-0332991_IC50=Sensitive}	0.00896861	0.375	2.7269
{TLR2_GE=over} => {AG-014699_IC50=Sensitive}	0.00896861	0.375	2.69758
{TLR2_GE=over} => {Bosutinib_IC50=Sensitive}	0.00896861	0.375	2.69758
{TLR2_GE=over} => {CCT018159_IC50=Sensitive}	0.00896861	0.375	2.7875
{TLR2_GE=over} => {Mitomycin C_IC50=Sensitive}	0.00896861	0.375	2.66888
{TLR2_GE=over} => {QL-XII-47_IC50=Sensitive}	0.00896861	0.375	2.61328
{TLR2_GE=over} => {NSC-207895_IC50=Sensitive}	0.00896861	0.375	2.61328
{TLR2_GE=over} => {STF-62247_IC50=Sensitive}	0.00896861	0.375	2.61328
{TLR2_GE=over} => {JW-7-24-1_IC50=Sensitive}	0.00896861	0.375	2.58634
{TLR2_GE=over} => {AR-42_IC50=Sensitive}	0.00896861	0.375	2.7875
{TLR2_GE=over} => {AS605240_IC50=Sensitive}	0.00896861	0.375	2.69758
{TLR2_GE=over} => {RDEA119_IC50=Sensitive}	0.00896861	0.375	2.38929
{TLR2_GE=over} => {QS11_IC50=Sensitive}	0.00896861	0.375	2.61328
{TLR2_GE=over} => {XMD13-2_IC50=Sensitive}	0.00896861	0.375	2.53409
{TLR2_GE=over} => {JQ1_IC50=Sensitive}	0.00896861	0.375	2.45956
{TLR2_GE=over} => {THZ-2-49_IC50=Sensitive}	0.00896861	0.375	2.26014
{EEFSEC_GE=under} => {FMK_IC50=Resistant}	0.00896861	0.375	3.85962
{EEFSEC_GE=under} => {MLN4924_IC50=Sensitive}	0.00896861	0.375	3.30099
{EEFSEC_GE=under} => {OSU-03012_IC50=Resistant}	0.00896861	0.375	3.53345
{EEFSEC_GE=under} => {XAV939_IC50=Sensitive}	0.00896861	0.375	2.69758
{EEFSEC_GE=under} => {CCT007093_IC50=Resistant}	0.00896861	0.375	2.7269
{EEFSEC_GE=under} => {OSI-930_IC50=Resistant}	0.00896861	0.375	2.69758
{EEFSEC_GE=under} => {KIN001-236_IC50=Resistant}	0.00896861	0.375	2.61328
{EEFSEC_GE=under} => {Vorinostat_IC50=Resistant}	0.00896861	0.375	2.58634
{EEFSEC_GE=under} => {JQ12_IC50=Resistant}	0.00896861	0.375	2.50875
{EEFSEC_GE=under} => {YM155_IC50=Resistant}	0.00896861	0.375	2.45956
{EEFSEC_GE=under} => {QL-XII-47_IC50=Resistant}	0.00896861	0.375	2.30161
{LRRC8D_GE=over} => {T0901317_IC50=Sensitive}	0.00896861	0.375	3.345
{LRRC8D_GE=over} => {Veliparib_IC50=Sensitive}	0.00896861	0.375	2.95147
{LRRC8D_GE=over} => {VX-702_IC50=Sensitive}	0.00896861	0.375	2.7875
{LRRC8D_GE=over} => {TG101348_IC50=Sensitive}	0.00896861	0.375	2.58634
{LRRC8D_GE=over} => {KIN001-102_IC50=Sensitive}	0.00896861	0.375	2.61328
{LRRC8D_GE=over} => {XMD13-2_IC50=Sensitive}	0.00896861	0.375	2.53409
{ARL15_GE=over} => {TW 37_IC50=Resistant}	0.00896861	0.375	2.95147
{ARL15_GE=over} => {STF-62247_IC50=Sensitive}	0.00896861	0.375	2.61328
{ARL15_GE=over} => {AS601245_IC50=Resistant}	0.00896861	0.375	2.55995
{ARL15_GE=over} => {Epothilone B_IC50=Resistant}	0.00896861	0.375	2.45956
{ARL15_GE=over} => {PD-0325901_IC50=Resistant}	0.00896861	0.375	2.45956
{AKAP1_GE=under} => {CP724714_IC50=Resistant}	0.00896861	0.375	3.13594
{AKAP1_GE=under} => {Methotrexate_IC50=Resistant}	0.00896861	0.375	2.81882
{AKAP1_GE=under} => {RO-3306_IC50=Sensitive}	0.00896861	0.375	2.7269
{AKAP1_GE=under} => {LAQ824_IC50=Resistant}	0.00896861	0.375	3.05945
{AKAP1_GE=under} => {GSK1904529A_IC50=Resistant}	0.00896861	0.375	2.85085
{AKAP1_GE=under} => {VX-702_IC50=Resistant}	0.00896861	0.375	2.98661
{AKAP1_GE=under} => {FH535_IC50=Resistant}	0.00896861	0.375	2.69758
{AKAP1_GE=under} => {GDC0449_IC50=Resistant}	0.00896861	0.375	2.7269
{AKAP1_GE=under} => {Thapsigargin_IC50=Resistant}	0.00896861	0.375	2.48391
{AKAP1_GE=under} => {BMS345541_IC50=Resistant}	0.00896861	0.375	2.43568
{AKAP1_GE=under} => {ZSTK474_IC50=Resistant}	0.00896861	0.375	2.41226
{AKAP1_GE=under} => {BHG712_IC50=Resistant}	0.00896861	0.375	2.38929
{HCP5_GE=over} => {Roscovitine_IC50=Sensitive}	0.00896861	0.375	6.1189
{HCP5_GE=over} => {Tivozanib_IC50=Sensitive}	0.00896861	0.375	4.25212
{HCP5_GE=over} => {FTI-277_IC50=Sensitive}	0.00896861	0.375	3.05945
{HCP5_GE=over} => {KIN001-244_IC50=Sensitive}	0.00896861	0.375	3.25812
{HCP5_GE=over} => {BMS345541_IC50=Sensitive}	0.00896861	0.375	3.25812
{HCP5_GE=over} => {BHG712_IC50=Sensitive}	0.00896861	0.375	3.17563
{HCP5_GE=over} => {GSK690693_IC50=Sensitive}	0.00896861	0.375	3.68934
{HCP5_GE=over} => {PIK-93_IC50=Sensitive}	0.00896861	0.375	2.7875
{HCP5_GE=over} => {Gemcitabine_IC50=Sensitive}	0.00896861	0.375	2.66888
{HCP5_GE=over} => {EKB-569_IC50=Sensitive}	0.00896861	0.375	3.02259
{HCP5_GE=over} => {BX-795_IC50=Resistant}	0.00896861	0.375	2.61328
{HCP5_GE=over} => {LY317615_IC50=Sensitive}	0.00896861	0.375	2.43568
{GLCE_GE=over} => {Talazoparib_IC50=Sensitive}	0.00896861	0.375	2.75687
{GLCE_GE=over} => {LFM-A13_IC50=Sensitive}	0.00896861	0.375	2.61328
{GLCE_GE=over} => {Genentech Cpd 10_IC50=Sensitive}	0.00896861	0.375	2.75687
{GLCE_GE=over} => {Olaparib_IC50=Sensitive}	0.00896861	0.375	2.43568
{GLCE_GE=over} => {JW-7-24-1_IC50=Sensitive}	0.00896861	0.375	2.58634
{GLCE_GE=over} => {17-AAG_IC50=Resistant}	0.00896861	0.375	2.53409
{GLCE_GE=over} => {MPS-1-IN-1_IC50=Sensitive}	0.00896861	0.375	2.48391
{GLCE_GE=over} => {XMD14-99_IC50=Sensitive}	0.00896861	0.375	2.43568
{GLCE_GE=over} => {KIN001-260_IC50=Sensitive}	0.00896861	0.375	2.34463
{GLCE_GE=over} => {TAK-715_IC50=Sensitive}	0.00896861	0.375	2.55995
{GLCE_GE=over} => {NPK76-II-72-1_IC50=Sensitive}	0.00896861	0.375	2.32292
{GLCE_GE=over} => {CX-5461_IC50=Sensitive}	0.00896861	0.375	2.34463
{GLCE_GE=over} => {SN-38_IC50=Sensitive}	0.00896861	0.375	2.26014
{GLCE_GE=over} => {KIN001-236_IC50=Sensitive}	0.00896861	0.375	2.28068
{GLCE_GE=over} => {Trametinib_IC50=Resistant}	0.00896861	0.375	2.38929
{OR13C2_GE=over} => {NG-25_IC50=Resistant}	0.00896861	0.375	2.36675
{OR13C2_GE=over} => {BIX02189_IC50=Resistant}	0.00896861	0.375	2.32292
{OR9Q1_GE=under} => {OSU-03012_IC50=Sensitive}	0.00896861	0.375	3.43664
{OR9Q1_GE=under} => {Doxorubicin_IC50=Sensitive}	0.00896861	0.375	2.95147
{OR9Q1_GE=under} => {RO-3306_IC50=Sensitive}	0.00896861	0.375	2.7269
{OR9Q1_GE=under} => {Masitinib_IC50=Resistant}	0.00896861	0.375	2.26014
{GRK5_GE=over} => {AC220_IC50=Sensitive}	0.00896861	0.375	3.48438
{GRK5_GE=over} => {CP466722_IC50=Sensitive}	0.00896861	0.375	2.88362
{GRK5_GE=over} => {SB52334_IC50=Sensitive}	0.00896861	0.375	2.75687
{GRK5_GE=over} => {Doxorubicin_IC50=Sensitive}	0.00896861	0.375	2.95147
{GRK5_GE=over} => {TL-2-105_IC50=Sensitive}	0.00896861	0.375	2.91715
{GRK5_GE=over} => {ZSTK474_IC50=Sensitive}	0.00896861	0.375	2.7269
{GRK5_GE=over} => {YM201636_IC50=Sensitive}	0.00896861	0.375	2.85085
{GRK5_GE=over} => {JW-7-24-1_IC50=Sensitive}	0.00896861	0.375	2.58634
{GRK5_GE=over} => {GDC0941_IC50=Sensitive}	0.00896861	0.375	2.50875
{GRK5_GE=over} => {KIN001-102_IC50=Sensitive}	0.00896861	0.375	2.61328
{GRK5_GE=over} => {GSK2126458_IC50=Sensitive}	0.00896861	0.375	2.43568
{GRK5_GE=over} => {MPS-1-IN-1_IC50=Sensitive}	0.00896861	0.375	2.48391
{GRK5_GE=over} => {CX-5461_IC50=Sensitive}	0.00896861	0.375	2.34463
{PKDREJ_GE=under} => {BMS345541_IC50=Sensitive}	0.00896861	0.375	3.25812
{PKDREJ_GE=under} => {BHG712_IC50=Sensitive}	0.00896861	0.375	3.17563
{PKDREJ_GE=under} => {THZ-2-102-1_IC50=Sensitive}	0.00896861	0.375	3.02259
{PKDREJ_GE=under} => {DMOG_IC50=Sensitive}	0.00896861	0.375	2.85085
{PKDREJ_GE=under} => {CUDC-101_IC50=Sensitive}	0.00896861	0.375	3.13594
{PKDREJ_GE=under} => {OSI-930_IC50=Sensitive}	0.00896861	0.375	2.91715
{PKDREJ_GE=under} => {PIK-93_IC50=Sensitive}	0.00896861	0.375	2.7875
{PKDREJ_GE=under} => {GSK429286A_IC50=Sensitive}	0.00896861	0.375	2.69758
{PKDREJ_GE=under} => {PFI-1_IC50=Sensitive}	0.00896861	0.375	2.69758
{PKDREJ_GE=under} => {CHIR-99021_IC50=Sensitive}	0.00896861	0.375	2.34463
{PKDREJ_GE=under} => {XMD15-27_IC50=Sensitive}	0.00896861	0.375	2.66888
{PKDREJ_GE=under} => {FMK_IC50=Sensitive}	0.00896861	0.375	2.75687
{PKDREJ_GE=under} => {AR-42_IC50=Sensitive}	0.00896861	0.375	2.7875
{PKDREJ_GE=under} => {KIN001-102_IC50=Sensitive}	0.00896861	0.375	2.61328
{PKDREJ_GE=under} => {PI-103_IC50=Sensitive}	0.00896861	0.375	2.38929
{PKDREJ_GE=under} => {XMD14-99_IC50=Sensitive}	0.00896861	0.375	2.43568
{PKDREJ_GE=under} => {NPK76-II-72-1_IC50=Sensitive}	0.00896861	0.375	2.32292
{PKDREJ_GE=under} => {AT-7519_IC50=Sensitive}	0.00896861	0.375	2.43568
{PKDREJ_GE=under} => {WZ3105_IC50=Sensitive}	0.00896861	0.375	2.43568
{PKDREJ_GE=under} => {BMS-536924_IC50=Resistant}	0.00896861	0.375	2.41226
{HSPB7_GE=over} => {GW 441756_IC50=Resistant}	0.00896861	0.375	3.43664
{HSPB7_GE=over} => {NSC-87877_IC50=Resistant}	0.00896861	0.375	3.02259
{HSPB7_GE=over} => {STF-62247_IC50=Resistant}	0.00896861	0.375	3.13594
{HSPB7_GE=over} => {VX-702_IC50=Resistant}	0.00896861	0.375	2.98661
{HSPB7_GE=over} => {BMS-708163_IC50=Resistant}	0.00896861	0.375	2.85085
{HSPB7_GE=over} => {CP466722_IC50=Resistant}	0.00896861	0.375	2.61328
{HSPB7_GE=over} => {KIN001-236_IC50=Resistant}	0.00896861	0.375	2.61328
{HSPB7_GE=over} => {KIN001-244_IC50=Resistant}	0.00896861	0.375	2.64079
{HSPB7_GE=over} => {QL-X-138_IC50=Resistant}	0.00896861	0.375	2.48391
{HSPB7_GE=over} => {Vorinostat_IC50=Resistant}	0.00896861	0.375	2.58634
{HSPB7_GE=over} => {PAC-1_IC50=Resistant}	0.00896861	0.375	2.32292
{HSPB7_GE=over} => {Zibotentan_IC50=Resistant}	0.00896861	0.375	2.58634
{HSPB7_GE=over} => {YM155_IC50=Resistant}	0.00896861	0.375	2.45956
{HSPB7_GE=over} => {selumetinib_IC50=Resistant}	0.00896861	0.375	2.61328
{ZDHHC11_GE=under} => {CCT007093_IC50=Resistant}	0.00896861	0.375	2.7269
{ZDHHC11_GE=under} => {KIN001-270_IC50=Resistant}	0.00896861	0.375	2.66888
{ZDHHC11_GE=under} => {RO-3306_IC50=Resistant}	0.00896861	0.375	2.61328
{IL9_GE=under} => {Olaparib_IC50=Resistant}	0.00896861	0.375	2.98661
{IL9_GE=under} => {LFM-A13_IC50=Resistant}	0.00896861	0.375	2.66888
{IL9_GE=under} => {CCT018159_IC50=Resistant}	0.00896861	0.375	2.32292
{IL9_GE=under} => {JQ12_IC50=Resistant}	0.00896861	0.375	2.50875
{IL9_GE=under} => {PAC-1_IC50=Resistant}	0.00896861	0.375	2.32292
{IL9_GE=under} => {Zibotentan_IC50=Resistant}	0.00896861	0.375	2.58634
{IL9_GE=under} => {Y-39983_IC50=Resistant}	0.00896861	0.375	2.34463
{IL9_GE=under} => {VX-11e_IC50=Sensitive}	0.00896861	0.375	2.30161
{AAMP_GE=under} => {MK-2206_IC50=Sensitive}	0.00896861	0.375	3.09722
{AAMP_GE=under} => {Temsirolimus_IC50=Sensitive}	0.00896861	0.375	2.64079
{AAMP_GE=under} => {EHT 1864_IC50=Resistant}	0.00896861	0.375	2.30161
{AAMP_GE=under} => {Nutlin-3a (-)_IC50=Resistant}	0.00896861	0.375	2.61328
{AAMP_GE=under} => {PD-0332991_IC50=Resistant}	0.00896861	0.375	2.23996
{LEMD3_GE=under} => {Temsirolimus_IC50=Sensitive}	0.00896861	0.375	2.64079
{LEMD3_GE=under} => {AS605240_IC50=Resistant}	0.00896861	0.375	2.66888
{LEMD3_GE=under} => {Tubastatin A_IC50=Resistant}	0.00896861	0.375	2.69758
{LEMD3_GE=under} => {ZSTK474_IC50=Resistant}	0.00896861	0.375	2.41226
{LEMD3_GE=under} => {BMS-536924_IC50=Resistant}	0.00896861	0.375	2.41226
{OR5A2_GE=over} => {Cisplatin_IC50=Sensitive}	0.00896861	0.375	2.91715
{OR5A2_GE=over} => {AZD8055_IC50=Sensitive}	0.00896861	0.375	3.13594
{OR5A2_GE=over} => {THZ-2-102-1_IC50=Sensitive}	0.00896861	0.375	3.02259
{OR5A2_GE=over} => {SL 0101-1_IC50=Sensitive}	0.00896861	0.375	2.95147
{OR5A2_GE=over} => {VX-702_IC50=Sensitive}	0.00896861	0.375	2.7875
{OR5A2_GE=over} => {Temsirolimus_IC50=Sensitive}	0.00896861	0.375	2.64079
{OR5A2_GE=over} => {TPCA-1_IC50=Sensitive}	0.00896861	0.375	2.61328
{OR5A2_GE=over} => {AR-42_IC50=Sensitive}	0.00896861	0.375	2.7875
{OR5A2_GE=over} => {TG101348_IC50=Sensitive}	0.00896861	0.375	2.58634
{OR5A2_GE=over} => {KU-55933_IC50=Sensitive}	0.00896861	0.375	2.53409
{OR5A2_GE=over} => {GDC0449_IC50=Sensitive}	0.00896861	0.375	2.58634
{OR5A2_GE=over} => {NU-7441_IC50=Sensitive}	0.00896861	0.375	2.45956
{OR5A2_GE=over} => {QL-XI-92_IC50=Sensitive}	0.00896861	0.375	2.34463
{OR5A2_GE=over} => {PI-103_IC50=Sensitive}	0.00896861	0.375	2.38929
{OR5A2_GE=over} => {Navitoclax_IC50=Sensitive}	0.00896861	0.375	2.48391
{OR5A2_GE=over} => {TAK-715_IC50=Sensitive}	0.00896861	0.375	2.55995
{OR5A2_GE=over} => {WZ3105_IC50=Sensitive}	0.00896861	0.375	2.43568
{OR5A2_GE=over} => {Methotrexate_IC50=Sensitive}	0.00896861	0.375	2.28068
{OR5A2_GE=over} => {I-BET-762_IC50=Sensitive}	0.00896861	0.375	2.23996
{HMGB4_GE=under} => {JQ12_IC50=Sensitive}	0.00896861	0.375	2.58634
{HMGB4_GE=under} => {CI-1040_IC50=Sensitive}	0.00896861	0.375	2.81882
{HMGB4_GE=under} => {KIN001-260_IC50=Sensitive}	0.00896861	0.375	2.34463
{OR7C1_GE=under} => {QL-XII-47_IC50=Sensitive}	0.00896861	0.375	2.61328
{SNRNP200_GE=under} => {GSK1904529A_IC50=Sensitive}	0.00896861	0.375	3.09722
{SNRNP200_GE=under} => {FH535_IC50=Resistant}	0.00896861	0.375	2.69758
{SNRNP200_GE=under} => {RO-3306_IC50=Resistant}	0.00896861	0.375	2.61328
{SNRNP200_GE=under} => {OSI-930_IC50=Resistant}	0.00896861	0.375	2.69758
{SNRNP200_GE=under} => {EKB-569_IC50=Resistant}	0.00896861	0.375	2.53409
{SNRNP200_GE=under} => {Vorinostat_IC50=Resistant}	0.00896861	0.375	2.58634
{SNRNP200_GE=under} => {LY317615_IC50=Resistant}	0.00896861	0.375	2.26014
{SNRNP200_GE=under} => {SB52334_IC50=Resistant}	0.00896861	0.375	2.34463
{SLC6A16_GE=over} => {Cyclopamine_IC50=Sensitive}	0.00896861	0.375	5.575
{SLC6A16_GE=over} => {Tivozanib_IC50=Sensitive}	0.00896861	0.375	4.25212
{SLC6A16_GE=over} => {NG-25_IC50=Sensitive}	0.00896861	0.375	4.32543
{SLC6A16_GE=over} => {TL-1-85_IC50=Sensitive}	0.00896861	0.375	3.80114
{SLC6A16_GE=over} => {Shikonin_IC50=Sensitive}	0.00896861	0.375	3.7444
{SLC6A16_GE=over} => {VNLG/124_IC50=Sensitive}	0.00896861	0.375	3.30099
{SLC6A16_GE=over} => {HG-6-64-1_IC50=Sensitive}	0.00896861	0.375	3.17563
{SLC6A16_GE=over} => {Belinostat_IC50=Sensitive}	0.00896861	0.375	3.53345
{SLC6A16_GE=over} => {BHG712_IC50=Sensitive}	0.00896861	0.375	3.17563
{SLC6A16_GE=over} => {CAY10603_IC50=Sensitive}	0.00896861	0.375	3.17563
{SLC6A16_GE=over} => {CEP-701_IC50=Sensitive}	0.00896861	0.375	3.02259
{SLC6A16_GE=over} => {CP466722_IC50=Sensitive}	0.00896861	0.375	2.88362
{SLC6A16_GE=over} => {SL 0101-1_IC50=Sensitive}	0.00896861	0.375	2.95147
{SLC6A16_GE=over} => {PIK-93_IC50=Sensitive}	0.00896861	0.375	2.7875
{SLC6A16_GE=over} => {JQ12_IC50=Sensitive}	0.00896861	0.375	2.58634
{SLC6A16_GE=over} => {Lenalidomide_IC50=Sensitive}	0.00896861	0.375	2.88362
{SLC6A16_GE=over} => {TPCA-1_IC50=Sensitive}	0.00896861	0.375	2.61328
{SLC6A16_GE=over} => {IPA-3_IC50=Sensitive}	0.00896861	0.375	2.64079
{SLC6A16_GE=over} => {SB 505124_IC50=Sensitive}	0.00896861	0.375	2.55995
{SLC6A16_GE=over} => {Vorinostat_IC50=Sensitive}	0.00896861	0.375	2.61328
{SLC6A16_GE=over} => {BX-912_IC50=Sensitive}	0.00896861	0.375	2.48391
{SLC6A16_GE=over} => {THZ-2-49_IC50=Sensitive}	0.00896861	0.375	2.26014
{SLC6A16_GE=over} => {NPK76-II-72-1_IC50=Sensitive}	0.00896861	0.375	2.32292
{SLC6A16_GE=over} => {Methotrexate_IC50=Sensitive}	0.00896861	0.375	2.28068
{SLC6A16_GE=over} => {PD-0325901_IC50=Resistant}	0.00896861	0.375	2.45956
{SLC6A16_GE=over} => {Trametinib_IC50=Resistant}	0.00896861	0.375	2.38929
{FIGF_GE=under} => {FR-180204_IC50=Resistant}	0.00896861	0.375	2.85085
{FIGF_GE=under} => {TPCA-1_IC50=Resistant}	0.00896861	0.375	2.48391
{SBNO2_GE=over} => {Vinblastine_IC50=Sensitive}	0.00896861	0.375	3.09722
{SBNO2_GE=over} => {Temozolomide_IC50=Sensitive}	0.00896861	0.375	2.91715
{SBNO2_GE=over} => {CP724714_IC50=Sensitive}	0.00896861	0.375	3.13594
{SBNO2_GE=over} => {Bleomycin (50 uM)_IC50=Sensitive}	0.00896861	0.375	2.41226
{SBNO2_GE=over} => {Etoposide_IC50=Sensitive}	0.00896861	0.375	2.53409
{SBNO2_GE=over} => {FMK_IC50=Sensitive}	0.00896861	0.375	2.75687
{SBNO2_GE=over} => {QL-X-138_IC50=Sensitive}	0.00896861	0.375	2.45956
{SBNO2_GE=over} => {XMD13-2_IC50=Sensitive}	0.00896861	0.375	2.53409
{SBNO2_GE=over} => {MPS-1-IN-1_IC50=Sensitive}	0.00896861	0.375	2.48391
{SBNO2_GE=over} => {Bicalutamide_IC50=Sensitive}	0.00896861	0.375	2.34463
{SBNO2_GE=over} => {QL-XI-92_IC50=Sensitive}	0.00896861	0.375	2.34463
{SBNO2_GE=over} => {PHA-793887_IC50=Sensitive}	0.00896861	0.375	2.34463
{RASD2_GE=under} => {SB 216763_IC50=Resistant}	0.00896861	0.375	3.09722
{RASD2_GE=under} => {CAY10603_IC50=Resistant}	0.00896861	0.375	2.85085
{RASD2_GE=under} => {GW-2580_IC50=Resistant}	0.00896861	0.375	2.85085
{RASD2_GE=under} => {KIN001-270_IC50=Resistant}	0.00896861	0.375	2.66888
{RASD2_GE=under} => {XMD13-2_IC50=Sensitive}	0.00896861	0.375	2.53409
{RASD2_GE=under} => {NU-7441_IC50=Resistant}	0.00896861	0.375	2.43568
{RASD2_GE=under} => {Vinblastine_IC50=Resistant}	0.00896861	0.375	2.64079
{RASD2_GE=under} => {AZD6482_IC50=Resistant}	0.00896861	0.375	2.36675
{RASD2_GE=under} => {BAY 61-3606_IC50=Resistant}	0.00896861	0.375	2.34463
{RASD2_GE=under} => {NG-25_IC50=Resistant}	0.00896861	0.375	2.36675
{HELB_GE=under} => {CHIR-99021_IC50=Sensitive}	0.00896861	0.375	2.34463
{HELB_GE=under} => {JQ12_IC50=Resistant}	0.00896861	0.375	2.50875
{GABRA4_GE=over} => {KIN001-244_IC50=Sensitive}	0.00896861	0.375	3.25812
{GABRA4_GE=over} => {CAY10603_IC50=Sensitive}	0.00896861	0.375	3.17563
{GABRA4_GE=over} => {GSK690693_IC50=Sensitive}	0.00896861	0.375	3.68934
{GABRA4_GE=over} => {MK-2206_IC50=Sensitive}	0.00896861	0.375	3.09722
{GABRA4_GE=over} => {PIK-93_IC50=Sensitive}	0.00896861	0.375	2.7875
{GABRA4_GE=over} => {ZSTK474_IC50=Sensitive}	0.00896861	0.375	2.7269
{GABRA4_GE=over} => {EKB-569_IC50=Sensitive}	0.00896861	0.375	3.02259
{GABRA4_GE=over} => {GDC0941_IC50=Sensitive}	0.00896861	0.375	2.50875
{GABRA4_GE=over} => {Phenformin_IC50=Sensitive}	0.00896861	0.375	2.75687
{GABRA4_GE=over} => {TG101348_IC50=Sensitive}	0.00896861	0.375	2.58634
{GABRA4_GE=over} => {QL-X-138_IC50=Sensitive}	0.00896861	0.375	2.45956
{GABRA4_GE=over} => {XMD13-2_IC50=Sensitive}	0.00896861	0.375	2.53409
{GABRA4_GE=over} => {AKT inhibitor VIII_IC50=Resistant}	0.00896861	0.375	2.34463
{GABRA4_GE=over} => {Talazoparib_IC50=Resistant}	0.00896861	0.375	2.69758
{GABRA4_GE=over} => {CX-5461_IC50=Sensitive}	0.00896861	0.375	2.34463
{GABRA4_GE=over} => {KIN001-236_IC50=Sensitive}	0.00896861	0.375	2.28068
{SLC8A3_GE=under} => {T0901317_IC50=Resistant}	0.00896861	0.375	3.58393
{SLC8A3_GE=under} => {AZD8055_IC50=Resistant}	0.00896861	0.375	3.17563
{SLC8A3_GE=under} => {TL-2-105_IC50=Resistant}	0.00896861	0.375	2.98661
{SLC8A3_GE=under} => {LY317615_IC50=Resistant}	0.00896861	0.375	2.26014
{SLC8A3_GE=under} => {Masitinib_IC50=Resistant}	0.00896861	0.375	2.26014
{OR52L1_GE=over} => {(5Z)-7-Oxozeaenol_IC50=Sensitive}	0.00896861	0.375	2.98661
{OR52L1_GE=over} => {KIN001-270_IC50=Sensitive}	0.00896861	0.375	2.69758
{OR52L1_GE=over} => {ZSTK474_IC50=Sensitive}	0.00896861	0.375	2.7269
{OR52L1_GE=over} => {RO-3306_IC50=Resistant}	0.00896861	0.375	2.61328
{OR52L1_GE=over} => {EKB-569_IC50=Resistant}	0.00896861	0.375	2.53409
{OR52L1_GE=over} => {Thapsigargin_IC50=Resistant}	0.00896861	0.375	2.48391
{OR52L1_GE=over} => {FR-180204_IC50=Sensitive}	0.00896861	0.375	2.48391
{OR52L1_GE=over} => {Cisplatin_IC50=Resistant}	0.00896861	0.375	2.48391
{OR52L1_GE=over} => {Talazoparib_IC50=Resistant}	0.00896861	0.375	2.69758
{TULP2_GE=over} => {NG-25_IC50=Sensitive}	0.00896861	0.375	4.32543
{TULP2_GE=over} => {TL-1-85_IC50=Sensitive}	0.00896861	0.375	3.80114
{TULP2_GE=over} => {VNLG/124_IC50=Sensitive}	0.00896861	0.375	3.30099
{TULP2_GE=over} => {T0901317_IC50=Sensitive}	0.00896861	0.375	3.345
{TULP2_GE=over} => {Belinostat_IC50=Sensitive}	0.00896861	0.375	3.53345
{TULP2_GE=over} => {EX-527_IC50=Sensitive}	0.00896861	0.375	3.09722
{TULP2_GE=over} => {BIRB 0796_IC50=Sensitive}	0.00896861	0.375	2.88362
{TULP2_GE=over} => {CAL-101_IC50=Sensitive}	0.00896861	0.375	3.05945
{TULP2_GE=over} => {CAY10603_IC50=Sensitive}	0.00896861	0.375	3.17563
{TULP2_GE=over} => {CUDC-101_IC50=Sensitive}	0.00896861	0.375	3.13594
{TULP2_GE=over} => {CP466722_IC50=Sensitive}	0.00896861	0.375	2.88362
{TULP2_GE=over} => {PIK-93_IC50=Sensitive}	0.00896861	0.375	2.7875
{TULP2_GE=over} => {KIN001-270_IC50=Sensitive}	0.00896861	0.375	2.69758
{TULP2_GE=over} => {JW-7-24-1_IC50=Sensitive}	0.00896861	0.375	2.58634
{TULP2_GE=over} => {FMK_IC50=Sensitive}	0.00896861	0.375	2.75687
{TULP2_GE=over} => {AR-42_IC50=Sensitive}	0.00896861	0.375	2.7875
{TULP2_GE=over} => {KU-55933_IC50=Sensitive}	0.00896861	0.375	2.53409
{TULP2_GE=over} => {QL-X-138_IC50=Sensitive}	0.00896861	0.375	2.45956
{TULP2_GE=over} => {XMD13-2_IC50=Sensitive}	0.00896861	0.375	2.53409
{TULP2_GE=over} => {XMD14-99_IC50=Sensitive}	0.00896861	0.375	2.43568
{TULP2_GE=over} => {TAK-715_IC50=Sensitive}	0.00896861	0.375	2.55995
{TULP2_GE=over} => {AT-7519_IC50=Sensitive}	0.00896861	0.375	2.43568
{TULP2_GE=over} => {PD-0332991_IC50=Resistant}	0.00896861	0.375	2.23996
{SLC2A14_GE=under} => {Cisplatin_IC50=Sensitive}	0.00896861	0.375	2.91715
{SLC2A14_GE=under} => {BIRB 0796_IC50=Sensitive}	0.00896861	0.375	2.88362
{SLC2A14_GE=under} => {GSK269962A_IC50=Sensitive}	0.00896861	0.375	2.85085
{SLC2A14_GE=under} => {JNK-9L_IC50=Resistant}	0.00896861	0.375	2.95147
{SLC2A14_GE=under} => {AS601245_IC50=Resistant}	0.00896861	0.375	2.55995
{FOXK2_GE=under} => {LFM-A13_IC50=Sensitive}	0.00896861	0.375	2.61328
{FOXK2_GE=under} => {AG-014699_IC50=Resistant}	0.00896861	0.375	2.58634
{FOXK2_GE=under} => {EHT 1864_IC50=Resistant}	0.00896861	0.375	2.30161
{KRTAP10-4=Mut} => {IOX2_IC50=Sensitive}	0.00896861	0.375	3.09722
{KRTAP10-4=Mut} => {Belinostat_IC50=Sensitive}	0.00896861	0.375	3.53345
{KRTAP10-4=Mut} => {STF-62247_IC50=Sensitive}	0.00896861	0.375	2.61328
{KRTAP10-4=Mut} => {BX-912_IC50=Sensitive}	0.00896861	0.375	2.48391
{KRTAP10-4=Mut} => {AT-7519_IC50=Sensitive}	0.00896861	0.375	2.43568
{KRTAP10-4=Mut} => {PD-0332991_IC50=Resistant}	0.00896861	0.375	2.23996
{KRTAP10-4=Mut} => {Bleomycin (50 uM)_IC50=Resistant}	0.00896861	0.375	2.30161
{NOD2_GE=over} => {Tivozanib_IC50=Sensitive}	0.00896861	0.375	4.25212
{NOD2_GE=over} => {EX-527_IC50=Sensitive}	0.00896861	0.375	3.09722
{NOD2_GE=over} => {CAL-101_IC50=Sensitive}	0.00896861	0.375	3.05945
{NOD2_GE=over} => {OSI-930_IC50=Sensitive}	0.00896861	0.375	2.91715
{NOD2_GE=over} => {TPCA-1_IC50=Sensitive}	0.00896861	0.375	2.61328
{NOD2_GE=over} => {XMD15-27_IC50=Sensitive}	0.00896861	0.375	2.66888
{NOD2_GE=over} => {JW-7-24-1_IC50=Sensitive}	0.00896861	0.375	2.58634
{NOD2_GE=over} => {KU-55933_IC50=Sensitive}	0.00896861	0.375	2.53409
{NOD2_GE=over} => {GSK2126458_IC50=Sensitive}	0.00896861	0.375	2.43568
{NOD2_GE=over} => {QL-X-138_IC50=Sensitive}	0.00896861	0.375	2.45956
{NOD2_GE=over} => {QL-XI-92_IC50=Sensitive}	0.00896861	0.375	2.34463
{NOD2_GE=over} => {Tamoxifen_IC50=Sensitive}	0.00896861	0.375	2.41226
{NOD2_GE=over} => {Methotrexate_IC50=Sensitive}	0.00896861	0.375	2.28068
{EPB41L5_GE=over} => {AS605240_IC50=Sensitive}	0.00896861	0.375	2.69758
{EPB41L5_GE=over} => {AICAR_IC50=Resistant}	0.00896861	0.375	2.66888
{EPB41L5_GE=over} => {SB 505124_IC50=Resistant}	0.00896861	0.375	2.64079
{EPB41L5_GE=over} => {AKT inhibitor VIII_IC50=Resistant}	0.00896861	0.375	2.34463
{EPB41L5_GE=over} => {BMS-536924_IC50=Resistant}	0.00896861	0.375	2.41226
{ZNF619_GE=over} => {JW-7-24-1_IC50=Sensitive}	0.00896861	0.375	2.58634
{ZNF619_GE=over} => {TG101348_IC50=Sensitive}	0.00896861	0.375	2.58634
{ZNF619_GE=over} => {YK 4-279_IC50=Resistant}	0.00896861	0.375	2.91715
{ZNF619_GE=over} => {GSK2126458_IC50=Sensitive}	0.00896861	0.375	2.43568
{ZNF619_GE=over} => {QL-XI-92_IC50=Sensitive}	0.00896861	0.375	2.34463
{ZNF619_GE=over} => {PI-103_IC50=Sensitive}	0.00896861	0.375	2.38929
{ZNF619_GE=over} => {XMD14-99_IC50=Sensitive}	0.00896861	0.375	2.43568
{ZNF619_GE=over} => {BMS-536924_IC50=Resistant}	0.00896861	0.375	2.41226
{ZNF619_GE=over} => {I-BET-762_IC50=Sensitive}	0.00896861	0.375	2.23996
{NCAN_GE=under} => {GSK690693_IC50=Resistant}	0.00896861	0.375	4.25212
{NCAN_GE=under} => {NSC-87877_IC50=Resistant}	0.00896861	0.375	3.02259
{NCAN_GE=under} => {XMD15-27_IC50=Resistant}	0.00896861	0.375	3.02259
{NCAN_GE=under} => {XMD14-99_IC50=Resistant}	0.00896861	0.375	2.95147
{NCAN_GE=under} => {AS605240_IC50=Resistant}	0.00896861	0.375	2.66888
{NCAN_GE=under} => {KIN001-244_IC50=Resistant}	0.00896861	0.375	2.64079
{NCAN_GE=under} => {ZSTK474_IC50=Resistant}	0.00896861	0.375	2.41226
{NCAN_GE=under} => {NG-25_IC50=Resistant}	0.00896861	0.375	2.36675
{NCAN_GE=under} => {THZ-2-102-1_IC50=Resistant}	0.00896861	0.375	2.30161
{NDST4_GE=over} => {Bortezomib_IC50=Resistant}	0.00896861	0.375	6.27187
{NDST4_GE=over} => {Cisplatin_IC50=Sensitive}	0.00896861	0.375	2.91715
{NDST4_GE=over} => {SB52334_IC50=Sensitive}	0.00896861	0.375	2.75687
{NDST4_GE=over} => {AG-014699_IC50=Sensitive}	0.00896861	0.375	2.69758
{NDST4_GE=over} => {VX-702_IC50=Sensitive}	0.00896861	0.375	2.7875
{NDST4_GE=over} => {BMS-536924_IC50=Sensitive}	0.00896861	0.375	2.53409
{NDST4_GE=over} => {Mitomycin C_IC50=Sensitive}	0.00896861	0.375	2.66888
{NDST4_GE=over} => {MK-2206_IC50=Resistant}	0.00896861	0.375	2.66888
{NDST4_GE=over} => {Vorinostat_IC50=Sensitive}	0.00896861	0.375	2.61328
{NDST4_GE=over} => {GDC0449_IC50=Sensitive}	0.00896861	0.375	2.58634
{NDST4_GE=over} => {17-AAG_IC50=Resistant}	0.00896861	0.375	2.53409
{NDST4_GE=over} => {QL-XI-92_IC50=Sensitive}	0.00896861	0.375	2.34463
{NDST4_GE=over} => {THZ-2-49_IC50=Sensitive}	0.00896861	0.375	2.26014
{LRRC2_GE=over} => {AMG-706_IC50=Sensitive}	0.00896861	0.375	3.345
{LRRC2_GE=over} => {FMK_IC50=Resistant}	0.00896861	0.375	3.85962
{LRRC2_GE=over} => {TL-2-105_IC50=Resistant}	0.00896861	0.375	2.98661
{LRRC2_GE=over} => {PD-0332991_IC50=Sensitive}	0.00896861	0.375	2.7269
{LRRC2_GE=over} => {Tipifarnib_IC50=Resistant}	0.00896861	0.375	2.85085
{LRRC2_GE=over} => {PF-4708671_IC50=Resistant}	0.00896861	0.375	2.38929
{LRRC2_GE=over} => {KIN001-260_IC50=Resistant}	0.00896861	0.375	2.45956
{LRRC2_GE=over} => {QL-XI-92_IC50=Resistant}	0.00896861	0.375	2.61328
{LRRC2_GE=over} => {PAC-1_IC50=Resistant}	0.00896861	0.375	2.32292
{LRRC2_GE=over} => {Vinorelbine_IC50=Resistant}	0.00896861	0.375	2.43568
{LRRC2_GE=over} => {XL-184_IC50=Resistant}	0.00896861	0.375	2.55995
{LRRC2_GE=over} => {LY317615_IC50=Resistant}	0.00896861	0.375	2.26014
{LRRC2_GE=over} => {AZD6482_IC50=Resistant}	0.00896861	0.375	2.36675
{LRRC2_GE=over} => {I-BET-762_IC50=Resistant}	0.00896861	0.375	2.30161
{LRRC2_GE=over} => {NG-25_IC50=Resistant}	0.00896861	0.375	2.36675
{CABS1_GE=under} => {BMS-509744_IC50=Resistant}	0.00896861	0.375	5.4538
{CABS1_GE=under} => {681640_IC50=Resistant}	0.00896861	0.375	2.53409
{SUSD3_GE=over} => {CMK_IC50=Sensitive}	0.00896861	0.375	5.33777
{SUSD3_GE=over} => {Parthenolide_IC50=Sensitive}	0.00896861	0.375	5.0175
{SUSD3_GE=over} => {Salubrinal_IC50=Sensitive}	0.00896861	0.375	5.22656
{SUSD3_GE=over} => {Tivozanib_IC50=Sensitive}	0.00896861	0.375	4.25212
{SUSD3_GE=over} => {LAQ824_IC50=Sensitive}	0.00896861	0.375	3.25812
{SUSD3_GE=over} => {BHG712_IC50=Sensitive}	0.00896861	0.375	3.17563
{SUSD3_GE=over} => {THZ-2-102-1_IC50=Sensitive}	0.00896861	0.375	3.02259
{SUSD3_GE=over} => {Embelin_IC50=Sensitive}	0.00896861	0.375	2.91715
{SUSD3_GE=over} => {GSK690693_IC50=Sensitive}	0.00896861	0.375	3.68934
{SUSD3_GE=over} => {PIK-93_IC50=Sensitive}	0.00896861	0.375	2.7875
{SUSD3_GE=over} => {KIN001-270_IC50=Sensitive}	0.00896861	0.375	2.69758
{SUSD3_GE=over} => {TL-2-105_IC50=Sensitive}	0.00896861	0.375	2.91715
{SUSD3_GE=over} => {QL-XII-47_IC50=Sensitive}	0.00896861	0.375	2.61328
{SUSD3_GE=over} => {XMD15-27_IC50=Sensitive}	0.00896861	0.375	2.66888
{SUSD3_GE=over} => {FMK_IC50=Sensitive}	0.00896861	0.375	2.75687
{SUSD3_GE=over} => {Phenformin_IC50=Sensitive}	0.00896861	0.375	2.75687
{SUSD3_GE=over} => {BX-912_IC50=Sensitive}	0.00896861	0.375	2.48391
{SUSD3_GE=over} => {BX-795_IC50=Resistant}	0.00896861	0.375	2.61328
{RSPRY1_GE=over} => {Epothilone B_IC50=Sensitive}	0.00896861	0.375	2.75687
{RSPRY1_GE=over} => {Bicalutamide_IC50=Sensitive}	0.00896861	0.375	2.34463
{RSPRY1_GE=over} => {YM155_IC50=Resistant}	0.00896861	0.375	2.45956
{SSBP3_GE=under} => {YK 4-279_IC50=Resistant}	0.00896861	0.375	2.91715
{GMEB1_GE=over} => {DMOG_IC50=Sensitive}	0.00896861	0.375	2.85085
{GMEB1_GE=over} => {Genentech Cpd 10_IC50=Sensitive}	0.00896861	0.375	2.75687
{GMEB1_GE=over} => {PF-4708671_IC50=Sensitive}	0.00896861	0.375	2.81882
{GMEB1_GE=over} => {QL-XII-47_IC50=Sensitive}	0.00896861	0.375	2.61328
{GMEB1_GE=over} => {XMD15-27_IC50=Sensitive}	0.00896861	0.375	2.66888
{IL10_GE=over} => {Roscovitine_IC50=Sensitive}	0.00896861	0.375	6.1189
{IL10_GE=over} => {Paclitaxel_IC50=Sensitive}	0.00896861	0.375	4.91912
{IL10_GE=over} => {FTI-277_IC50=Sensitive}	0.00896861	0.375	3.05945
{IL10_GE=over} => {AC220_IC50=Sensitive}	0.00896861	0.375	3.48438
{IL10_GE=over} => {EX-527_IC50=Sensitive}	0.00896861	0.375	3.09722
{IL10_GE=over} => {Zibotentan_IC50=Sensitive}	0.00896861	0.375	3.21635
{IL10_GE=over} => {AZD8055_IC50=Sensitive}	0.00896861	0.375	3.13594
{IL10_GE=over} => {CEP-701_IC50=Sensitive}	0.00896861	0.375	3.02259
{IL10_GE=over} => {OSI-930_IC50=Sensitive}	0.00896861	0.375	2.91715
{IL10_GE=over} => {CP466722_IC50=Sensitive}	0.00896861	0.375	2.88362
{IL10_GE=over} => {AICAR_IC50=Sensitive}	0.00896861	0.375	2.98661
{IL10_GE=over} => {Camptothecin_IC50=Sensitive}	0.00896861	0.375	2.64079
{IL10_GE=over} => {CCT018159_IC50=Sensitive}	0.00896861	0.375	2.7875
{IL10_GE=over} => {PFI-1_IC50=Sensitive}	0.00896861	0.375	2.69758
{IL10_GE=over} => {NSC-207895_IC50=Sensitive}	0.00896861	0.375	2.61328
{IL10_GE=over} => {JW-7-24-1_IC50=Sensitive}	0.00896861	0.375	2.58634
{IL10_GE=over} => {TG101348_IC50=Sensitive}	0.00896861	0.375	2.58634
{IL10_GE=over} => {KIN001-102_IC50=Sensitive}	0.00896861	0.375	2.61328
{IL10_GE=over} => {GSK2126458_IC50=Sensitive}	0.00896861	0.375	2.43568
{IL10_GE=over} => {GDC0449_IC50=Sensitive}	0.00896861	0.375	2.58634
{IL10_GE=over} => {Tamoxifen_IC50=Sensitive}	0.00896861	0.375	2.41226
{IL10_GE=over} => {PHA-793887_IC50=Sensitive}	0.00896861	0.375	2.34463
{C19ORF57_GE=under} => {TG101348_IC50=Resistant}	0.00896861	0.375	2.38929
{C19ORF57_GE=under} => {QL-XII-47_IC50=Resistant}	0.00896861	0.375	2.30161
{C19ORF57_GE=under} => {GSK2126458_IC50=Resistant}	0.00896861	0.375	2.28068
{C19ORF57_GE=under} => {Masitinib_IC50=Resistant}	0.00896861	0.375	2.26014
{SIRPB2_GE=over} => {ZM-447439_IC50=Resistant}	0.00896861	0.375	2.48391
{MOBKL2B_CNV=loss} => {MP470_IC50=Resistant}	0.00896861	0.375	3.17563
{MOBKL2B_CNV=loss} => {Bryostatin 1_IC50=Resistant}	0.00896861	0.375	3.09722
{MOBKL2B_CNV=loss} => {CI-1040_IC50=Sensitive}	0.00896861	0.375	2.81882
{MOBKL2B_CNV=loss} => {KIN001-270_IC50=Resistant}	0.00896861	0.375	2.66888
{MOBKL2B_CNV=loss} => {OSI-930_IC50=Resistant}	0.00896861	0.375	2.69758
{MOBKL2B_CNV=loss} => {BHG712_IC50=Resistant}	0.00896861	0.375	2.38929
{MOBKL2B_CNV=loss} => {NU-7441_IC50=Resistant}	0.00896861	0.375	2.43568
{MOBKL2B_CNV=loss} => {BAY 61-3606_IC50=Resistant}	0.00896861	0.375	2.34463
{C9ORF35_CNV=loss} => {MP470_IC50=Resistant}	0.00896861	0.375	3.17563
{C9ORF35_CNV=loss} => {Bryostatin 1_IC50=Resistant}	0.00896861	0.375	3.09722
{C9ORF35_CNV=loss} => {CI-1040_IC50=Sensitive}	0.00896861	0.375	2.81882
{C9ORF35_CNV=loss} => {KIN001-270_IC50=Resistant}	0.00896861	0.375	2.66888
{C9ORF35_CNV=loss} => {OSI-930_IC50=Resistant}	0.00896861	0.375	2.69758
{C9ORF35_CNV=loss} => {BHG712_IC50=Resistant}	0.00896861	0.375	2.38929
{C9ORF35_CNV=loss} => {NU-7441_IC50=Resistant}	0.00896861	0.375	2.43568
{C9ORF35_CNV=loss} => {BAY 61-3606_IC50=Resistant}	0.00896861	0.375	2.34463
{ZBTB47_GE=over} => {rTRAIL_IC50=Resistant}	0.00896861	0.375	3.7444
{ZBTB47_GE=over} => {FMK_IC50=Resistant}	0.00896861	0.375	3.85962
{ZBTB47_GE=over} => {AZD6482_IC50=Sensitive}	0.00896861	0.375	2.38929
{ZBTB47_GE=over} => {ZSTK474_IC50=Resistant}	0.00896861	0.375	2.41226
{ZBTB47_GE=over} => {TG101348_IC50=Resistant}	0.00896861	0.375	2.38929
{LRTOMT_GE=under} => {Docetaxel_IC50=Sensitive}	0.00896861	0.375	2.66888
{LRTOMT_GE=under} => {Olaparib_IC50=Sensitive}	0.00896861	0.375	2.43568
{LRTOMT_GE=under} => {QL-X-138_IC50=Sensitive}	0.00896861	0.375	2.45956
{KRTAP13-2_GE=over} => {KIN001-244_IC50=Sensitive}	0.00896861	0.375	3.25812
{KRTAP13-2_GE=over} => {BMS345541_IC50=Sensitive}	0.00896861	0.375	3.25812
{KRTAP13-2_GE=over} => {BHG712_IC50=Sensitive}	0.00896861	0.375	3.17563
{KRTAP13-2_GE=over} => {AZD8055_IC50=Sensitive}	0.00896861	0.375	3.13594
{KRTAP13-2_GE=over} => {THZ-2-102-1_IC50=Sensitive}	0.00896861	0.375	3.02259
{KRTAP13-2_GE=over} => {CEP-701_IC50=Sensitive}	0.00896861	0.375	3.02259
{KRTAP13-2_GE=over} => {TPCA-1_IC50=Sensitive}	0.00896861	0.375	2.61328
{KRTAP13-2_GE=over} => {AS605240_IC50=Sensitive}	0.00896861	0.375	2.69758
{KRTAP13-2_GE=over} => {Vorinostat_IC50=Sensitive}	0.00896861	0.375	2.61328
{KRTAP13-2_GE=over} => {NU-7441_IC50=Sensitive}	0.00896861	0.375	2.45956
{KRTAP13-2_GE=over} => {Tamoxifen_IC50=Sensitive}	0.00896861	0.375	2.41226
{KRTAP13-2_GE=over} => {KIN001-260_IC50=Sensitive}	0.00896861	0.375	2.34463
{KRTAP13-2_GE=over} => {PHA-793887_IC50=Sensitive}	0.00896861	0.375	2.34463
{KRTAP13-2_GE=over} => {NPK76-II-72-1_IC50=Sensitive}	0.00896861	0.375	2.32292
{KRTAP13-2_GE=over} => {VX-11e_IC50=Sensitive}	0.00896861	0.375	2.30161
{SLC44A1_GE=over} => {LAQ824_IC50=Sensitive}	0.00896861	0.375	3.25812
{SLC44A1_GE=over} => {AZD8055_IC50=Sensitive}	0.00896861	0.375	3.13594
{SLC44A1_GE=over} => {CEP-701_IC50=Sensitive}	0.00896861	0.375	3.02259
{SLC44A1_GE=over} => {CUDC-101_IC50=Sensitive}	0.00896861	0.375	3.13594
{SLC44A1_GE=over} => {GSK269962A_IC50=Sensitive}	0.00896861	0.375	2.85085
{SLC44A1_GE=over} => {Veliparib_IC50=Sensitive}	0.00896861	0.375	2.95147
{SLC44A1_GE=over} => {MK-2206_IC50=Sensitive}	0.00896861	0.375	3.09722
{SLC44A1_GE=over} => {PD-173074_IC50=Sensitive}	0.00896861	0.375	2.91715
{SLC44A1_GE=over} => {PF-4708671_IC50=Sensitive}	0.00896861	0.375	2.81882
{SLC44A1_GE=over} => {KIN001-055_IC50=Sensitive}	0.00896861	0.375	2.75687
{SLC44A1_GE=over} => {JW-7-24-1_IC50=Sensitive}	0.00896861	0.375	2.58634
{SLC44A1_GE=over} => {Phenformin_IC50=Sensitive}	0.00896861	0.375	2.75687
{SLC44A1_GE=over} => {KIN001-102_IC50=Sensitive}	0.00896861	0.375	2.61328
{SLC44A1_GE=over} => {KU-55933_IC50=Sensitive}	0.00896861	0.375	2.53409
{SLC44A1_GE=over} => {NU-7441_IC50=Sensitive}	0.00896861	0.375	2.45956
{SLC44A1_GE=over} => {PI-103_IC50=Sensitive}	0.00896861	0.375	2.38929
{SLC44A1_GE=over} => {KIN001-260_IC50=Sensitive}	0.00896861	0.375	2.34463
{SLC44A1_GE=over} => {NPK76-II-72-1_IC50=Sensitive}	0.00896861	0.375	2.32292
{SLC44A1_GE=over} => {KIN001-236_IC50=Sensitive}	0.00896861	0.375	2.28068
{SLC44A1_GE=over} => {I-BET-762_IC50=Sensitive}	0.00896861	0.375	2.23996
{IL8_GE=over} => {PLX4720_IC50=Sensitive}	0.00896861	0.375	3.13594
{IL8_GE=over} => {MP470_IC50=Resistant}	0.00896861	0.375	3.17563
{IL8_GE=over} => {Cisplatin_IC50=Sensitive}	0.00896861	0.375	2.91715
{IL8_GE=over} => {Bleomycin (50 uM)_IC50=Sensitive}	0.00896861	0.375	2.41226
{IL8_GE=over} => {RDEA119_IC50=Sensitive}	0.00896861	0.375	2.38929
{AMPD1_GE=over} => {LAQ824_IC50=Sensitive}	0.00896861	0.375	3.25812
{AMPD1_GE=over} => {EX-527_IC50=Sensitive}	0.00896861	0.375	3.09722
{AMPD1_GE=over} => {Zibotentan_IC50=Sensitive}	0.00896861	0.375	3.21635
{AMPD1_GE=over} => {AICAR_IC50=Sensitive}	0.00896861	0.375	2.98661
{AMPD1_GE=over} => {STF-62247_IC50=Sensitive}	0.00896861	0.375	2.61328
{AMPD1_GE=over} => {TG101348_IC50=Sensitive}	0.00896861	0.375	2.58634
{AMPD1_GE=over} => {KIN001-102_IC50=Sensitive}	0.00896861	0.375	2.61328
{AMPD1_GE=over} => {GDC0449_IC50=Sensitive}	0.00896861	0.375	2.58634
{AMPD1_GE=over} => {QL-X-138_IC50=Sensitive}	0.00896861	0.375	2.45956
{AMPD1_GE=over} => {XMD13-2_IC50=Sensitive}	0.00896861	0.375	2.53409
{AMPD1_GE=over} => {EHT 1864_IC50=Sensitive}	0.00896861	0.375	2.36675
{AMPD1_GE=over} => {Methotrexate_IC50=Sensitive}	0.00896861	0.375	2.28068
{AMPD1_GE=over} => {Trametinib_IC50=Resistant}	0.00896861	0.375	2.38929
{NFATC2IP_GE=under} => {AICAR_IC50=Resistant}	0.00896861	0.375	2.66888
{MYBPHL_GE=under} => {SB52334_IC50=Sensitive}	0.00896861	0.375	2.75687
{MYBPHL_GE=under} => {AZD6482_IC50=Resistant}	0.00896861	0.375	2.36675
{RNF114_GE=under} => {VX-702_IC50=Resistant}	0.00896861	0.375	2.98661
{RNF114_GE=under} => {BMS-708163_IC50=Resistant}	0.00896861	0.375	2.85085
{RNF114_GE=under} => {AR-42_IC50=Resistant}	0.00896861	0.375	2.7269
{RNF114_GE=under} => {QL-XI-92_IC50=Resistant}	0.00896861	0.375	2.61328
{RNF114_GE=under} => {GSK2126458_IC50=Resistant}	0.00896861	0.375	2.28068
{CD38_GE=over} => {JW-7-52-1_IC50=Sensitive}	0.00896861	0.375	5.7017
{CD38_GE=over} => {Roscovitine_IC50=Sensitive}	0.00896861	0.375	6.1189
{CD38_GE=over} => {VX-680_IC50=Sensitive}	0.00896861	0.375	5.22656
{CD38_GE=over} => {Nilotinib_IC50=Sensitive}	0.00896861	0.375	5.22656
{CD38_GE=over} => {Parthenolide_IC50=Sensitive}	0.00896861	0.375	5.0175
{CD38_GE=over} => {Salubrinal_IC50=Sensitive}	0.00896861	0.375	5.22656
{CD38_GE=over} => {ATRA_IC50=Sensitive}	0.00896861	0.375	3.48438
{CD38_GE=over} => {UNC0638_IC50=Sensitive}	0.00896861	0.375	3.48438
{CD38_GE=over} => {VNLG/124_IC50=Sensitive}	0.00896861	0.375	3.30099
{CD38_GE=over} => {T0901317_IC50=Sensitive}	0.00896861	0.375	3.345
{CD38_GE=over} => {KIN001-244_IC50=Sensitive}	0.00896861	0.375	3.25812
{CD38_GE=over} => {LAQ824_IC50=Sensitive}	0.00896861	0.375	3.25812
{CD38_GE=over} => {THZ-2-102-1_IC50=Sensitive}	0.00896861	0.375	3.02259
{CD38_GE=over} => {BEZ235_IC50=Sensitive}	0.00896861	0.375	2.91715
{CD38_GE=over} => {CUDC-101_IC50=Sensitive}	0.00896861	0.375	3.13594
{CD38_GE=over} => {Temozolomide_IC50=Sensitive}	0.00896861	0.375	2.91715
{CD38_GE=over} => {ZM-447439_IC50=Sensitive}	0.00896861	0.375	2.95147
{CD38_GE=over} => {SL 0101-1_IC50=Sensitive}	0.00896861	0.375	2.95147
{CD38_GE=over} => {TL-2-105_IC50=Sensitive}	0.00896861	0.375	2.91715
{CD38_GE=over} => {PD-173074_IC50=Sensitive}	0.00896861	0.375	2.91715
{CD38_GE=over} => {ZSTK474_IC50=Sensitive}	0.00896861	0.375	2.7269
{CD38_GE=over} => {LFM-A13_IC50=Sensitive}	0.00896861	0.375	2.61328
{CD38_GE=over} => {SGC0946_IC50=Sensitive}	0.00896861	0.375	2.75687
{CD38_GE=over} => {CCT018159_IC50=Sensitive}	0.00896861	0.375	2.7875
{CD38_GE=over} => {QL-XII-47_IC50=Sensitive}	0.00896861	0.375	2.61328
{CD38_GE=over} => {BIX02189_IC50=Sensitive}	0.00896861	0.375	2.64079
{CD38_GE=over} => {XMD15-27_IC50=Sensitive}	0.00896861	0.375	2.66888
{CD38_GE=over} => {FMK_IC50=Sensitive}	0.00896861	0.375	2.75687
{CD38_GE=over} => {SB 505124_IC50=Sensitive}	0.00896861	0.375	2.55995
{CD38_GE=over} => {Y-39983_IC50=Sensitive}	0.00896861	0.375	2.58634
{CD38_GE=over} => {KU-55933_IC50=Sensitive}	0.00896861	0.375	2.53409
{CD38_GE=over} => {GSK2126458_IC50=Sensitive}	0.00896861	0.375	2.43568
{CD38_GE=over} => {GDC0449_IC50=Sensitive}	0.00896861	0.375	2.58634
{CD38_GE=over} => {THZ-2-49_IC50=Sensitive}	0.00896861	0.375	2.26014
{CD38_GE=over} => {TAK-715_IC50=Sensitive}	0.00896861	0.375	2.55995
{ZNF626_GE=over} => {BAY 61-3606_IC50=Sensitive}	0.00896861	0.375	2.91715
{UNC119B_GE=under} => {RDEA119_IC50=Sensitive}	0.00896861	0.375	2.38929
{UNC119B_GE=under} => {GDC0449_IC50=Sensitive}	0.00896861	0.375	2.58634
{UNC119B_GE=under} => {BAY 61-3606_IC50=Resistant}	0.00896861	0.375	2.34463
{UNC119B_GE=under} => {Methotrexate_IC50=Sensitive}	0.00896861	0.375	2.28068
{CCDC158_GE=over} => {T0901317_IC50=Sensitive}	0.00896861	0.375	3.345
{CCDC158_GE=over} => {(5Z)-7-Oxozeaenol_IC50=Sensitive}	0.00896861	0.375	2.98661
{CCDC158_GE=over} => {CH5424802_IC50=Sensitive}	0.00896861	0.375	3.05945
{CCDC158_GE=over} => {KIN001-270_IC50=Sensitive}	0.00896861	0.375	2.69758
{CCDC158_GE=over} => {FMK_IC50=Sensitive}	0.00896861	0.375	2.75687
{CCDC158_GE=over} => {AR-42_IC50=Sensitive}	0.00896861	0.375	2.7875
{CCDC158_GE=over} => {AS605240_IC50=Sensitive}	0.00896861	0.375	2.69758
{CCDC158_GE=over} => {GSK2126458_IC50=Sensitive}	0.00896861	0.375	2.43568
{CCDC158_GE=over} => {QL-XI-92_IC50=Sensitive}	0.00896861	0.375	2.34463
{CCDC158_GE=over} => {PI-103_IC50=Sensitive}	0.00896861	0.375	2.38929
{CCDC158_GE=over} => {XMD14-99_IC50=Sensitive}	0.00896861	0.375	2.43568
{CCDC158_GE=over} => {PHA-793887_IC50=Sensitive}	0.00896861	0.375	2.34463
{CCDC158_GE=over} => {AT-7519_IC50=Sensitive}	0.00896861	0.375	2.43568
{IQSEC1_GE=over} => {MS-275_IC50=Sensitive}	0.00896861	0.375	6.43269
{IQSEC1_GE=over} => {Roscovitine_IC50=Sensitive}	0.00896861	0.375	6.1189
{IQSEC1_GE=over} => {Salubrinal_IC50=Sensitive}	0.00896861	0.375	5.22656
{IQSEC1_GE=over} => {T0901317_IC50=Sensitive}	0.00896861	0.375	3.345
{IQSEC1_GE=over} => {Belinostat_IC50=Sensitive}	0.00896861	0.375	3.53345
{IQSEC1_GE=over} => {TL-2-105_IC50=Sensitive}	0.00896861	0.375	2.91715
{IQSEC1_GE=over} => {QL-XII-47_IC50=Sensitive}	0.00896861	0.375	2.61328
{IQSEC1_GE=over} => {UNC1215_IC50=Sensitive}	0.00896861	0.375	2.66888
{IQSEC1_GE=over} => {FMK_IC50=Sensitive}	0.00896861	0.375	2.75687
{IQSEC1_GE=over} => {AR-42_IC50=Sensitive}	0.00896861	0.375	2.7875
{IQSEC1_GE=over} => {Phenformin_IC50=Sensitive}	0.00896861	0.375	2.75687
{IQSEC1_GE=over} => {Vorinostat_IC50=Sensitive}	0.00896861	0.375	2.61328
{IQSEC1_GE=over} => {Y-39983_IC50=Sensitive}	0.00896861	0.375	2.58634
{IQSEC1_GE=over} => {KIN001-102_IC50=Sensitive}	0.00896861	0.375	2.61328
{IQSEC1_GE=over} => {KU-55933_IC50=Sensitive}	0.00896861	0.375	2.53409
{IQSEC1_GE=over} => {BX-912_IC50=Sensitive}	0.00896861	0.375	2.48391
{IQSEC1_GE=over} => {QL-X-138_IC50=Sensitive}	0.00896861	0.375	2.45956
{IQSEC1_GE=over} => {17-AAG_IC50=Resistant}	0.00896861	0.375	2.53409
{IQSEC1_GE=over} => {XMD13-2_IC50=Sensitive}	0.00896861	0.375	2.53409
{IQSEC1_GE=over} => {PI-103_IC50=Sensitive}	0.00896861	0.375	2.38929
{IQSEC1_GE=over} => {Navitoclax_IC50=Sensitive}	0.00896861	0.375	2.48391
{IQSEC1_GE=over} => {NPK76-II-72-1_IC50=Sensitive}	0.00896861	0.375	2.32292
{IQSEC1_GE=over} => {SN-38_IC50=Sensitive}	0.00896861	0.375	2.26014
{IQSEC1_GE=over} => {KIN001-236_IC50=Sensitive}	0.00896861	0.375	2.28068
{IQSEC1_GE=over} => {WZ3105_IC50=Sensitive}	0.00896861	0.375	2.43568
{SAA3P_GE=over} => {Axitinib_IC50=Sensitive}	0.00896861	0.375	3.43664
{SAA3P_GE=over} => {BX-795_IC50=Sensitive}	0.00896861	0.375	3.30099
{SAA3P_GE=over} => {PD-0332991_IC50=Sensitive}	0.00896861	0.375	2.7269
{SAA3P_GE=over} => {AG-014699_IC50=Sensitive}	0.00896861	0.375	2.69758
{SAA3P_GE=over} => {VX-702_IC50=Sensitive}	0.00896861	0.375	2.7875
{SAA3P_GE=over} => {PD-173074_IC50=Sensitive}	0.00896861	0.375	2.91715
{SAA3P_GE=over} => {QS11_IC50=Sensitive}	0.00896861	0.375	2.61328
{SAA3P_GE=over} => {PI-103_IC50=Sensitive}	0.00896861	0.375	2.38929
{SAA3P_GE=over} => {JQ1_IC50=Sensitive}	0.00896861	0.375	2.45956
{TRHR_GE=under} => {Y-39983_IC50=Resistant}	0.00896861	0.375	2.34463
{PNMA2_GE=under} => {Lisitinib_IC50=Sensitive}	0.00896861	0.375	2.7269
{RABAC1_GE=under} => {NG-25_IC50=Sensitive}	0.00896861	0.375	4.32543
{RABAC1_GE=under} => {T0901317_IC50=Sensitive}	0.00896861	0.375	3.345
{RABAC1_GE=under} => {EX-527_IC50=Sensitive}	0.00896861	0.375	3.09722
{RABAC1_GE=under} => {(5Z)-7-Oxozeaenol_IC50=Sensitive}	0.00896861	0.375	2.98661
{RABAC1_GE=under} => {BMS345541_IC50=Sensitive}	0.00896861	0.375	3.25812
{RABAC1_GE=under} => {THZ-2-102-1_IC50=Sensitive}	0.00896861	0.375	3.02259
{RABAC1_GE=under} => {SB590885_IC50=Sensitive}	0.00896861	0.375	3.13594
{RABAC1_GE=under} => {TL-2-105_IC50=Sensitive}	0.00896861	0.375	2.91715
{RABAC1_GE=under} => {AICAR_IC50=Sensitive}	0.00896861	0.375	2.98661
{RABAC1_GE=under} => {Genentech Cpd 10_IC50=Sensitive}	0.00896861	0.375	2.75687
{RABAC1_GE=under} => {EKB-569_IC50=Sensitive}	0.00896861	0.375	3.02259
{RABAC1_GE=under} => {KIN001-055_IC50=Sensitive}	0.00896861	0.375	2.75687
{RABAC1_GE=under} => {XMD15-27_IC50=Sensitive}	0.00896861	0.375	2.66888
{RABAC1_GE=under} => {STF-62247_IC50=Sensitive}	0.00896861	0.375	2.61328
{RABAC1_GE=under} => {JW-7-24-1_IC50=Sensitive}	0.00896861	0.375	2.58634
{RABAC1_GE=under} => {UNC1215_IC50=Sensitive}	0.00896861	0.375	2.66888
{RABAC1_GE=under} => {RDEA119_IC50=Sensitive}	0.00896861	0.375	2.38929
{RABAC1_GE=under} => {GSK2126458_IC50=Sensitive}	0.00896861	0.375	2.43568
{RABAC1_GE=under} => {GDC0449_IC50=Sensitive}	0.00896861	0.375	2.58634
{RABAC1_GE=under} => {NU-7441_IC50=Sensitive}	0.00896861	0.375	2.45956
{RABAC1_GE=under} => {PI-103_IC50=Sensitive}	0.00896861	0.375	2.38929
{RABAC1_GE=under} => {KIN001-260_IC50=Sensitive}	0.00896861	0.375	2.34463
{RABAC1_GE=under} => {KIN001-236_IC50=Sensitive}	0.00896861	0.375	2.28068
{RABAC1_GE=under} => {Bleomycin (50 uM)_IC50=Resistant}	0.00896861	0.375	2.30161
{SEPSECS_GE=under} => {GSK1070916_IC50=Resistant}	0.00896861	0.375	4.04637
{SEPSECS_GE=under} => {TL-2-105_IC50=Resistant}	0.00896861	0.375	2.98661
{SEPSECS_GE=under} => {Bexarotene_IC50=Sensitive}	0.00896861	0.375	2.61328
{SEPSECS_GE=under} => {BMS-754807_IC50=Resistant}	0.00896861	0.375	2.85085
{SEPSECS_GE=under} => {PIK-93_IC50=Resistant}	0.00896861	0.375	2.69758
{SEPSECS_GE=under} => {AR-42_IC50=Resistant}	0.00896861	0.375	2.7269
{SEPSECS_GE=under} => {KIN001-244_IC50=Resistant}	0.00896861	0.375	2.64079
{SEPSECS_GE=under} => {TPCA-1_IC50=Resistant}	0.00896861	0.375	2.48391
{SEPSECS_GE=under} => {I-BET-762_IC50=Resistant}	0.00896861	0.375	2.30161
{SEPSECS_GE=under} => {QL-XII-47_IC50=Resistant}	0.00896861	0.375	2.30161
{SEPSECS_GE=under} => {Masitinib_IC50=Resistant}	0.00896861	0.375	2.26014
{AIF1L_GE=under} => {XAV939_IC50=Sensitive}	0.00896861	0.375	2.69758
{AIF1L_GE=under} => {GW-2580_IC50=Resistant}	0.00896861	0.375	2.85085
{AIF1L_GE=under} => {AKT inhibitor VIII_IC50=Sensitive}	0.00896861	0.375	2.7269
{AIF1L_GE=under} => {AICAR_IC50=Resistant}	0.00896861	0.375	2.66888
{AIF1L_GE=under} => {AS601245_IC50=Resistant}	0.00896861	0.375	2.55995
{AIF1L_GE=under} => {PAC-1_IC50=Resistant}	0.00896861	0.375	2.32292
{AIF1L_GE=under} => {Vinorelbine_IC50=Resistant}	0.00896861	0.375	2.43568
{AIF1L_GE=under} => {Etoposide_IC50=Resistant}	0.00896861	0.375	2.34463
{AIF1L_GE=under} => {Bleomycin_IC50=Resistant}	0.00896861	0.375	2.28068
{L1TD1_GE=under} => {BMS-536924_IC50=Sensitive}	0.00896861	0.375	2.53409
{TTC9B_GE=under} => {FTI-277_IC50=Sensitive}	0.00896861	0.375	3.05945
{TTC9B_GE=under} => {EHT 1864_IC50=Resistant}	0.00896861	0.375	2.30161
{NLN_GE=over} => {Midostaurin_IC50=Sensitive}	0.00896861	0.375	2.75687
{NLN_GE=over} => {CHIR-99021_IC50=Sensitive}	0.00896861	0.375	2.34463
{NLN_GE=over} => {AKT inhibitor VIII_IC50=Sensitive}	0.00896861	0.375	2.7269
{NLN_GE=over} => {GDC0941_IC50=Sensitive}	0.00896861	0.375	2.50875
{SLMAP_GE=over} => {Veliparib_IC50=Resistant}	0.00896861	0.375	3.02259
{SLMAP_GE=over} => {BIRB 0796_IC50=Resistant}	0.00896861	0.375	2.66888
{SLMAP_GE=over} => {CP466722_IC50=Resistant}	0.00896861	0.375	2.61328
{SLMAP_GE=over} => {KU-55933_IC50=Resistant}	0.00896861	0.375	2.50875
{SLMAP_GE=over} => {LFM-A13_IC50=Resistant}	0.00896861	0.375	2.66888
{SLMAP_GE=over} => {KIN001-236_IC50=Resistant}	0.00896861	0.375	2.61328
{SLMAP_GE=over} => {EHT 1864_IC50=Resistant}	0.00896861	0.375	2.30161
{SLMAP_GE=over} => {Zibotentan_IC50=Resistant}	0.00896861	0.375	2.58634
{SLMAP_GE=over} => {Y-39983_IC50=Resistant}	0.00896861	0.375	2.34463
{SLMAP_GE=over} => {SB52334_IC50=Resistant}	0.00896861	0.375	2.34463
{OR6N1_GE=under} => {selumetinib_IC50=Sensitive}	0.00896861	0.375	2.45956
{PILRA_GE=under} => {Doxorubicin_IC50=Sensitive}	0.00896861	0.375	2.95147
{PILRA_GE=under} => {Bleomycin_IC50=Sensitive}	0.00896861	0.375	2.7269
{PILRA_GE=under} => {EHT 1864_IC50=Resistant}	0.00896861	0.375	2.30161
{PILRA_GE=under} => {LY317615_IC50=Sensitive}	0.00896861	0.375	2.43568
{KATNAL1_GE=over} => {THZ-2-102-1_IC50=Sensitive}	0.00896861	0.375	3.02259
{KATNAL1_GE=over} => {IPA-3_IC50=Sensitive}	0.00896861	0.375	2.64079
{KATNAL1_GE=over} => {Tipifarnib_IC50=Resistant}	0.00896861	0.375	2.85085
{KATNAL1_GE=over} => {CCT018159_IC50=Resistant}	0.00896861	0.375	2.32292
{KATNAL1_GE=over} => {FR-180204_IC50=Sensitive}	0.00896861	0.375	2.48391
{KATNAL1_GE=over} => {KIN001-236_IC50=Sensitive}	0.00896861	0.375	2.28068
{KATNAL1_GE=over} => {Trametinib_IC50=Resistant}	0.00896861	0.375	2.38929
{IRAK1BP1_GE=under} => {Temozolomide_IC50=Resistant}	0.00896861	0.375	3.25812
{IRAK1BP1_GE=under} => {KIN001-270_IC50=Resistant}	0.00896861	0.375	2.66888
{IRAK1BP1_GE=under} => {AS605240_IC50=Resistant}	0.00896861	0.375	2.66888
{IRAK1BP1_GE=under} => {CP466722_IC50=Resistant}	0.00896861	0.375	2.61328
{IRAK1BP1_GE=under} => {KIN001-236_IC50=Resistant}	0.00896861	0.375	2.61328
{IRAK1BP1_GE=under} => {Etoposide_IC50=Resistant}	0.00896861	0.375	2.34463
{ZNF862_GE=under} => {YK 4-279_IC50=Resistant}	0.00896861	0.375	2.91715
{ZNF862_GE=under} => {BHG712_IC50=Resistant}	0.00896861	0.375	2.38929
{KCNA10_GE=under} => {BX-795_IC50=Sensitive}	0.00896861	0.375	3.30099
{KCNA10_GE=under} => {PD-0332991_IC50=Sensitive}	0.00896861	0.375	2.7269
{KCNA10_GE=under} => {Camptothecin_IC50=Sensitive}	0.00896861	0.375	2.64079
{KCNA10_GE=under} => {SN-38_IC50=Sensitive}	0.00896861	0.375	2.26014
{KCNA10_GE=under} => {Methotrexate_IC50=Sensitive}	0.00896861	0.375	2.28068
{NXPH1_GE=under} => {Doxorubicin_IC50=Sensitive}	0.00896861	0.375	2.95147
{NXPH1_GE=under} => {CHIR-99021_IC50=Sensitive}	0.00896861	0.375	2.34463
{NXPH1_GE=under} => {BMS-708163_IC50=Sensitive}	0.00896861	0.375	2.55995
{FAM107A_GE=over} => {BEZ235_IC50=Resistant}	0.00896861	0.375	3.17563
{FAM107A_GE=over} => {UNC1215_IC50=Resistant}	0.00896861	0.375	3.02259
{FAM107A_GE=over} => {CCT007093_IC50=Resistant}	0.00896861	0.375	2.7269
{FAM107A_GE=over} => {SGC0946_IC50=Resistant}	0.00896861	0.375	2.7875
{FAM107A_GE=over} => {OSI-930_IC50=Resistant}	0.00896861	0.375	2.69758
{FAM107A_GE=over} => {Tamoxifen_IC50=Resistant}	0.00896861	0.375	2.81882
{FAM107A_GE=over} => {EKB-569_IC50=Resistant}	0.00896861	0.375	2.53409
{FAM107A_GE=over} => {Vorinostat_IC50=Resistant}	0.00896861	0.375	2.58634
{FAM107A_GE=over} => {SB 505124_IC50=Resistant}	0.00896861	0.375	2.64079
{FAM107A_GE=over} => {BMS345541_IC50=Resistant}	0.00896861	0.375	2.43568
{FAM107A_GE=over} => {PD-0332991_IC50=Resistant}	0.00896861	0.375	2.23996
{TRPM3_GE=over} => {ATRA_IC50=Sensitive}	0.00896861	0.375	3.48438
{TRPM3_GE=over} => {(5Z)-7-Oxozeaenol_IC50=Sensitive}	0.00896861	0.375	2.98661
{TRPM3_GE=over} => {Vorinostat_IC50=Resistant}	0.00896861	0.375	2.58634
{RNLS_GE=over} => {XMD15-27_IC50=Resistant}	0.00896861	0.375	3.02259
{RNLS_GE=over} => {GW-2580_IC50=Resistant}	0.00896861	0.375	2.85085
{RNLS_GE=over} => {FH535_IC50=Resistant}	0.00896861	0.375	2.69758
{RNLS_GE=over} => {MK-2206_IC50=Resistant}	0.00896861	0.375	2.66888
{RNLS_GE=over} => {Tamoxifen_IC50=Resistant}	0.00896861	0.375	2.81882
{RNLS_GE=over} => {SB 505124_IC50=Resistant}	0.00896861	0.375	2.64079
{RNLS_GE=over} => {ZM-447439_IC50=Resistant}	0.00896861	0.375	2.48391
{RNLS_GE=over} => {TG101348_IC50=Resistant}	0.00896861	0.375	2.38929
{RNLS_GE=over} => {Vinblastine_IC50=Resistant}	0.00896861	0.375	2.64079
{TLK1_GE=over} => {AZD7762_IC50=Sensitive}	0.00896861	0.375	3.3902
{TLK1_GE=over} => {Temozolomide_IC50=Sensitive}	0.00896861	0.375	2.91715
{TLK1_GE=over} => {Temsirolimus_IC50=Sensitive}	0.00896861	0.375	2.64079
{TLK1_GE=over} => {GDC0941_IC50=Sensitive}	0.00896861	0.375	2.50875
{TLK1_GE=over} => {CCT007093_IC50=Sensitive}	0.00896861	0.375	2.55995
{TLK1_GE=over} => {AZD6482_IC50=Sensitive}	0.00896861	0.375	2.38929
{TLK1_GE=over} => {Thapsigargin_IC50=Resistant}	0.00896861	0.375	2.48391
{TLK1_GE=over} => {Navitoclax_IC50=Sensitive}	0.00896861	0.375	2.48391
{TLK1_GE=over} => {EHT 1864_IC50=Sensitive}	0.00896861	0.375	2.36675
{TLK1_GE=over} => {AT-7519_IC50=Sensitive}	0.00896861	0.375	2.43568
{CPA3_GE=over} => {GSK1070916_IC50=Resistant}	0.00896861	0.375	4.04637
{CPA3_GE=over} => {CP724714_IC50=Resistant}	0.00896861	0.375	3.13594
{CPA3_GE=over} => {NSC-87877_IC50=Resistant}	0.00896861	0.375	3.02259
{CPA3_GE=over} => {CAL-101_IC50=Resistant}	0.00896861	0.375	3.13594
{CPA3_GE=over} => {EX-527_IC50=Resistant}	0.00896861	0.375	2.91715
{CPA3_GE=over} => {JNK-9L_IC50=Resistant}	0.00896861	0.375	2.95147
{CPA3_GE=over} => {KIN001-102_IC50=Resistant}	0.00896861	0.375	2.41226
{CPA3_GE=over} => {KIN001-236_IC50=Resistant}	0.00896861	0.375	2.61328
{CPA3_GE=over} => {Thapsigargin_IC50=Resistant}	0.00896861	0.375	2.48391
{CPA3_GE=over} => {KIN001-260_IC50=Resistant}	0.00896861	0.375	2.45956
{CPA3_GE=over} => {ZSTK474_IC50=Resistant}	0.00896861	0.375	2.41226
{CPA3_GE=over} => {BHG712_IC50=Resistant}	0.00896861	0.375	2.38929
{CPA3_GE=over} => {Phenformin_IC50=Resistant}	0.00896861	0.375	2.26014
{CPA3_GE=over} => {Navitoclax_IC50=Sensitive}	0.00896861	0.375	2.48391
{CPA3_GE=over} => {SB52334_IC50=Resistant}	0.00896861	0.375	2.34463
{CPA3_GE=over} => {I-BET-762_IC50=Resistant}	0.00896861	0.375	2.30161
{SMARCB1_GE=under} => {Docetaxel_IC50=Sensitive}	0.00896861	0.375	2.66888
{SMARCB1_GE=under} => {JNK Inhibitor VIII_IC50=Resistant}	0.00896861	0.375	2.75687
{IRF2BP1_GE=under} => {(5Z)-7-Oxozeaenol_IC50=Sensitive}	0.00896861	0.375	2.98661
{IRF2BP1_GE=under} => {Mitomycin C_IC50=Resistant}	0.00896861	0.375	2.7875
{IRF2BP1_GE=under} => {LY317615_IC50=Resistant}	0.00896861	0.375	2.26014
{IRF2BP1_GE=under} => {GSK2126458_IC50=Resistant}	0.00896861	0.375	2.28068
{PRIMA1_GE=over} => {Dabrafenib_IC50=Sensitive}	0.00896861	0.375	3.98214
{PRIMA1_GE=over} => {HG-6-64-1_IC50=Sensitive}	0.00896861	0.375	3.17563
{PRIMA1_GE=over} => {PLX4720_IC50=Sensitive}	0.00896861	0.375	3.13594
{PRIMA1_GE=over} => {(5Z)-7-Oxozeaenol_IC50=Sensitive}	0.00896861	0.375	2.98661
{PRIMA1_GE=over} => {GSK429286A_IC50=Resistant}	0.00896861	0.375	3.05945
{PRIMA1_GE=over} => {JQ12_IC50=Sensitive}	0.00896861	0.375	2.58634
{PRIMA1_GE=over} => {Etoposide_IC50=Sensitive}	0.00896861	0.375	2.53409
{PRIMA1_GE=over} => {Pazopanib_IC50=Resistant}	0.00896861	0.375	2.88362
{PRIMA1_GE=over} => {CHIR-99021_IC50=Sensitive}	0.00896861	0.375	2.34463
{PRIMA1_GE=over} => {selumetinib_IC50=Sensitive}	0.00896861	0.375	2.45956
{PRIMA1_GE=over} => {OSI-930_IC50=Resistant}	0.00896861	0.375	2.69758
{PRIMA1_GE=over} => {EKB-569_IC50=Resistant}	0.00896861	0.375	2.53409
{PRIMA1_GE=over} => {QL-XI-92_IC50=Resistant}	0.00896861	0.375	2.61328
{PRIMA1_GE=over} => {CCT018159_IC50=Resistant}	0.00896861	0.375	2.32292
{PRIMA1_GE=over} => {BMS345541_IC50=Resistant}	0.00896861	0.375	2.43568
{PRIMA1_GE=over} => {TG101348_IC50=Resistant}	0.00896861	0.375	2.38929
{CAPZA3_GE=over} => {GSK269962A_IC50=Sensitive}	0.00896861	0.375	2.85085
{CAPZA3_GE=over} => {Olaparib_IC50=Sensitive}	0.00896861	0.375	2.43568
{CAPZA3_GE=over} => {XMD14-99_IC50=Sensitive}	0.00896861	0.375	2.43568
{CD80_GE=under} => {Embelin_IC50=Sensitive}	0.00896861	0.375	2.91715
{CD80_GE=under} => {Gemcitabine_IC50=Sensitive}	0.00896861	0.375	2.66888
{CD80_GE=under} => {Bleomycin (50 uM)_IC50=Sensitive}	0.00896861	0.375	2.41226
{CD80_GE=under} => {Etoposide_IC50=Sensitive}	0.00896861	0.375	2.53409
{CD80_GE=under} => {Olaparib_IC50=Sensitive}	0.00896861	0.375	2.43568
{ARL8A_GE=under} => {SB52334_IC50=Resistant}	0.00896861	0.375	2.34463
{PDLIM1_GE=over} => {QL-X-138_IC50=Resistant}	0.00896861	0.375	2.48391
{OR11H6_GE=under} => {AUY922_IC50=Sensitive}	0.00896861	0.375	3.98214
{OR11H6_GE=under} => {CCT018159_IC50=Sensitive}	0.00896861	0.375	2.7875
{OR11H6_GE=under} => {Bryostatin 1_IC50=Sensitive}	0.00896861	0.375	2.45956
{OR11H6_GE=under} => {17-AAG_IC50=Sensitive}	0.00896861	0.375	2.32292
{WDFY4_GE=under} => {Vinblastine_IC50=Sensitive}	0.00896861	0.375	3.09722
{WDFY4_GE=under} => {Bleomycin (50 uM)_IC50=Sensitive}	0.00896861	0.375	2.41226
{WDFY4_GE=under} => {LFM-A13_IC50=Sensitive}	0.00896861	0.375	2.61328
{WDFY4_GE=under} => {Bexarotene_IC50=Resistant}	0.00896861	0.375	2.41226
{WDFY4_GE=under} => {THZ-2-102-1_IC50=Resistant}	0.00896861	0.375	2.30161
{GJA3_GE=under} => {XAV939_IC50=Sensitive}	0.00896861	0.375	2.69758
{GJA3_GE=under} => {Lisitinib_IC50=Resistant}	0.00896861	0.375	3.13594
{GJA3_GE=under} => {EKB-569_IC50=Resistant}	0.00896861	0.375	2.53409
{GJA3_GE=under} => {AS601245_IC50=Resistant}	0.00896861	0.375	2.55995
{GJA3_GE=under} => {VX-11e_IC50=Resistant}	0.00896861	0.375	2.45956
{GJA3_GE=under} => {SB52334_IC50=Resistant}	0.00896861	0.375	2.34463
{GJA3_GE=under} => {JNJ-26854165_IC50=Resistant}	0.00896861	0.375	2.43568
{GRM7_GE=under} => {MLN4924_IC50=Resistant}	0.00896861	0.375	3.13594
{GRM7_GE=under} => {UNC1215_IC50=Resistant}	0.00896861	0.375	3.02259
{GRM7_GE=under} => {EX-527_IC50=Resistant}	0.00896861	0.375	2.91715
{GRM7_GE=under} => {Olaparib_IC50=Resistant}	0.00896861	0.375	2.98661
{GRM7_GE=under} => {Mitomycin C_IC50=Resistant}	0.00896861	0.375	2.7875
{GRM7_GE=under} => {KIN001-236_IC50=Resistant}	0.00896861	0.375	2.61328
{GRM7_GE=under} => {VX-11e_IC50=Resistant}	0.00896861	0.375	2.45956
{GRM7_GE=under} => {EHT 1864_IC50=Resistant}	0.00896861	0.375	2.30161
{GRM7_GE=under} => {BAY 61-3606_IC50=Resistant}	0.00896861	0.375	2.34463
{GRM7_GE=under} => {SN-38_IC50=Resistant}	0.00896861	0.375	2.64079
{BAG1_GE=over} => {XAV939_IC50=Sensitive}	0.00896861	0.375	2.69758
{BAG1_GE=over} => {Afatinib_IC50=Sensitive}	0.00896861	0.375	2.95147
{BAG1_GE=over} => {EKB-569_IC50=Sensitive}	0.00896861	0.375	3.02259
{BAG1_GE=over} => {Tipifarnib_IC50=Sensitive}	0.00896861	0.375	2.91715
{BAG1_GE=over} => {KIN001-055_IC50=Sensitive}	0.00896861	0.375	2.75687
{BAG1_GE=over} => {VX-11e_IC50=Sensitive}	0.00896861	0.375	2.30161
{C10ORF12_GE=over} => {T0901317_IC50=Sensitive}	0.00896861	0.375	3.345
{C10ORF12_GE=over} => {Zibotentan_IC50=Sensitive}	0.00896861	0.375	3.21635
{C10ORF12_GE=over} => {THZ-2-102-1_IC50=Sensitive}	0.00896861	0.375	3.02259
{C10ORF12_GE=over} => {KIN001-270_IC50=Sensitive}	0.00896861	0.375	2.69758
{C10ORF12_GE=over} => {YM201636_IC50=Sensitive}	0.00896861	0.375	2.85085
{C10ORF12_GE=over} => {Y-39983_IC50=Sensitive}	0.00896861	0.375	2.58634
{C10ORF12_GE=over} => {KU-55933_IC50=Sensitive}	0.00896861	0.375	2.53409
{C10ORF12_GE=over} => {TAK-715_IC50=Sensitive}	0.00896861	0.375	2.55995
{C10ORF12_GE=over} => {KIN001-236_IC50=Sensitive}	0.00896861	0.375	2.28068
{C10ORF12_GE=over} => {WZ3105_IC50=Sensitive}	0.00896861	0.375	2.43568
{SPIC_GE=over} => {Zibotentan_IC50=Sensitive}	0.00896861	0.375	3.21635
{SPIC_GE=over} => {Y-39983_IC50=Sensitive}	0.00896861	0.375	2.58634
{SPIC_GE=over} => {CEP-701_IC50=Resistant}	0.00896861	0.375	2.7269
{SPIC_GE=over} => {QL-X-138_IC50=Sensitive}	0.00896861	0.375	2.45956
{SPIC_GE=over} => {QL-XI-92_IC50=Sensitive}	0.00896861	0.375	2.34463
{SPIC_GE=over} => {KIN001-260_IC50=Sensitive}	0.00896861	0.375	2.34463
{SPIC_GE=over} => {Vinblastine_IC50=Resistant}	0.00896861	0.375	2.64079
{SPIC_GE=over} => {Talazoparib_IC50=Resistant}	0.00896861	0.375	2.69758
{SPIC_GE=over} => {JNJ-26854165_IC50=Resistant}	0.00896861	0.375	2.43568
{SPIC_GE=over} => {Trametinib_IC50=Resistant}	0.00896861	0.375	2.38929
{SPIC_GE=over} => {PD-0332991_IC50=Resistant}	0.00896861	0.375	2.23996
{KCNH5_GE=under} => {Epothilone B_IC50=Sensitive}	0.00896861	0.375	2.75687
{KCNH5_GE=under} => {Olaparib_IC50=Sensitive}	0.00896861	0.375	2.43568
{KCNH5_GE=under} => {KIN001-270_IC50=Resistant}	0.00896861	0.375	2.66888
{KCNH5_GE=under} => {Bryostatin 1_IC50=Sensitive}	0.00896861	0.375	2.45956
{KCNH5_GE=under} => {KIN001-236_IC50=Resistant}	0.00896861	0.375	2.61328
{PLCB1_GE=under} => {IPA-3_IC50=Sensitive}	0.00896861	0.375	2.64079
{PLCB1_GE=under} => {NU-7441_IC50=Sensitive}	0.00896861	0.375	2.45956
{PLCB1_GE=under} => {JQ1_IC50=Sensitive}	0.00896861	0.375	2.45956
{P2RY11_GE=under} => {AZD7762_IC50=Resistant}	0.00896861	0.375	2.95147
{P2RY11_GE=under} => {PAC-1_IC50=Resistant}	0.00896861	0.375	2.32292
{VARS2_GE=under} => {GSK690693_IC50=Resistant}	0.00896861	0.375	4.25212
{VARS2_GE=under} => {GSK429286A_IC50=Resistant}	0.00896861	0.375	3.05945
{VARS2_GE=under} => {EHT 1864_IC50=Resistant}	0.00896861	0.375	2.30161
{VARS2_GE=under} => {Bexarotene_IC50=Resistant}	0.00896861	0.375	2.41226
{VARS2_GE=under} => {Zibotentan_IC50=Resistant}	0.00896861	0.375	2.58634
{VARS2_GE=under} => {Y-39983_IC50=Resistant}	0.00896861	0.375	2.34463
{VARS2_GE=under} => {BIX02189_IC50=Resistant}	0.00896861	0.375	2.32292
{RBMS1_GE=over} => {AMG-706_IC50=Sensitive}	0.00896861	0.375	3.345
{RBMS1_GE=over} => {Midostaurin_IC50=Sensitive}	0.00896861	0.375	2.75687
{RBMS1_GE=over} => {GW 441756_IC50=Sensitive}	0.00896861	0.375	3.02259
{RBMS1_GE=over} => {Cytarabine_IC50=Sensitive}	0.00896861	0.375	2.50875
{KMT2C_GE=under} => {KIN001-102_IC50=Resistant}	0.00896861	0.375	2.41226
{KMT2C_GE=under} => {KIN001-236_IC50=Resistant}	0.00896861	0.375	2.61328
{KMT2C_GE=under} => {BMS345541_IC50=Resistant}	0.00896861	0.375	2.43568
{KMT2C_GE=under} => {BHG712_IC50=Resistant}	0.00896861	0.375	2.38929
{KMT2C_GE=under} => {Epothilone B_IC50=Resistant}	0.00896861	0.375	2.45956
{KMT2C_GE=under} => {I-BET-762_IC50=Resistant}	0.00896861	0.375	2.30161
{PRHOXNB_GE=under} => {BIRB 0796_IC50=Sensitive}	0.00896861	0.375	2.88362
{PRHOXNB_GE=under} => {FR-180204_IC50=Resistant}	0.00896861	0.375	2.85085
{PRHOXNB_GE=under} => {KIN001-102_IC50=Resistant}	0.00896861	0.375	2.41226
{PRHOXNB_GE=under} => {QL-XI-92_IC50=Resistant}	0.00896861	0.375	2.61328
{PRHOXNB_GE=under} => {BMS345541_IC50=Resistant}	0.00896861	0.375	2.43568
{PRHOXNB_GE=under} => {Vinorelbine_IC50=Resistant}	0.00896861	0.375	2.43568
{PRHOXNB_GE=under} => {BHG712_IC50=Resistant}	0.00896861	0.375	2.38929
{PRHOXNB_GE=under} => {Phenformin_IC50=Resistant}	0.00896861	0.375	2.26014
{PRHOXNB_GE=under} => {GSK2126458_IC50=Resistant}	0.00896861	0.375	2.28068
{PRHOXNB_GE=under} => {Masitinib_IC50=Resistant}	0.00896861	0.375	2.26014
{NRG3_GE=over} => {Vorinostat_IC50=Sensitive}	0.00896861	0.375	2.61328
{NRG3_GE=over} => {EKB-569_IC50=Resistant}	0.00896861	0.375	2.53409
{TMEM198_GE=under} => {JNK Inhibitor VIII_IC50=Sensitive}	0.00896861	0.375	2.81882
{TMEM198_GE=under} => {MPS-1-IN-1_IC50=Sensitive}	0.00896861	0.375	2.48391
{TMEM198_GE=under} => {FR-180204_IC50=Sensitive}	0.00896861	0.375	2.48391
{KRT6C_GE=under} => {JNJ-26854165_IC50=Resistant}	0.00896861	0.375	2.43568
{KRT6C_GE=under} => {BIX02189_IC50=Resistant}	0.00896861	0.375	2.32292
{KRT6C_GE=under} => {Bleomycin (50 uM)_IC50=Resistant}	0.00896861	0.375	2.30161
{GPLD1_GE=over} => {T0901317_IC50=Sensitive}	0.00896861	0.375	3.345
{GPLD1_GE=over} => {Vinblastine_IC50=Sensitive}	0.00896861	0.375	3.09722
{GPLD1_GE=over} => {EX-527_IC50=Sensitive}	0.00896861	0.375	3.09722
{GPLD1_GE=over} => {Zibotentan_IC50=Sensitive}	0.00896861	0.375	3.21635
{GPLD1_GE=over} => {OSI-930_IC50=Sensitive}	0.00896861	0.375	2.91715
{GPLD1_GE=over} => {Veliparib_IC50=Sensitive}	0.00896861	0.375	2.95147
{GPLD1_GE=over} => {SL 0101-1_IC50=Sensitive}	0.00896861	0.375	2.95147
{GPLD1_GE=over} => {PD-0332991_IC50=Sensitive}	0.00896861	0.375	2.7269
{GPLD1_GE=over} => {VX-702_IC50=Sensitive}	0.00896861	0.375	2.7875
{GPLD1_GE=over} => {Temsirolimus_IC50=Sensitive}	0.00896861	0.375	2.64079
{GPLD1_GE=over} => {ZSTK474_IC50=Sensitive}	0.00896861	0.375	2.7269
{GPLD1_GE=over} => {SGC0946_IC50=Sensitive}	0.00896861	0.375	2.75687
{GPLD1_GE=over} => {PFI-1_IC50=Sensitive}	0.00896861	0.375	2.69758
{GPLD1_GE=over} => {XMD15-27_IC50=Sensitive}	0.00896861	0.375	2.66888
{GPLD1_GE=over} => {STF-62247_IC50=Sensitive}	0.00896861	0.375	2.61328
{GPLD1_GE=over} => {JW-7-24-1_IC50=Sensitive}	0.00896861	0.375	2.58634
{GPLD1_GE=over} => {GDC0941_IC50=Sensitive}	0.00896861	0.375	2.50875
{GPLD1_GE=over} => {SB 505124_IC50=Sensitive}	0.00896861	0.375	2.55995
{GPLD1_GE=over} => {QL-X-138_IC50=Sensitive}	0.00896861	0.375	2.45956
{GPLD1_GE=over} => {17-AAG_IC50=Resistant}	0.00896861	0.375	2.53409
{GPLD1_GE=over} => {QL-XI-92_IC50=Sensitive}	0.00896861	0.375	2.34463
{GPLD1_GE=over} => {JQ1_IC50=Sensitive}	0.00896861	0.375	2.45956
{GPLD1_GE=over} => {PHA-793887_IC50=Sensitive}	0.00896861	0.375	2.34463
{GPLD1_GE=over} => {TAK-715_IC50=Sensitive}	0.00896861	0.375	2.55995
{GPLD1_GE=over} => {AT-7519_IC50=Sensitive}	0.00896861	0.375	2.43568
{GPLD1_GE=over} => {PD-0325901_IC50=Resistant}	0.00896861	0.375	2.45956
{POLH_GE=over} => {KIN001-135_IC50=Sensitive}	0.00896861	0.375	7.60227
{POLH_GE=over} => {Cyclopamine_IC50=Sensitive}	0.00896861	0.375	5.575
{POLH_GE=over} => {Vinorelbine_IC50=Sensitive}	0.00896861	0.375	3.05945
{POLH_GE=over} => {IOX2_IC50=Sensitive}	0.00896861	0.375	3.09722
{POLH_GE=over} => {Cisplatin_IC50=Sensitive}	0.00896861	0.375	2.91715
{POLH_GE=over} => {Vinblastine_IC50=Sensitive}	0.00896861	0.375	3.09722
{POLH_GE=over} => {EX-527_IC50=Sensitive}	0.00896861	0.375	3.09722
{POLH_GE=over} => {BMS345541_IC50=Sensitive}	0.00896861	0.375	3.25812
{POLH_GE=over} => {GW-2580_IC50=Sensitive}	0.00896861	0.375	3.17563
{POLH_GE=over} => {DMOG_IC50=Sensitive}	0.00896861	0.375	2.85085
{POLH_GE=over} => {Veliparib_IC50=Sensitive}	0.00896861	0.375	2.95147
{POLH_GE=over} => {SB52334_IC50=Sensitive}	0.00896861	0.375	2.75687
{POLH_GE=over} => {MK-2206_IC50=Sensitive}	0.00896861	0.375	3.09722
{POLH_GE=over} => {AICAR_IC50=Sensitive}	0.00896861	0.375	2.98661
{POLH_GE=over} => {CHIR-99021_IC50=Sensitive}	0.00896861	0.375	2.34463
{POLH_GE=over} => {IPA-3_IC50=Sensitive}	0.00896861	0.375	2.64079
{POLH_GE=over} => {Bryostatin 1_IC50=Sensitive}	0.00896861	0.375	2.45956
{POLH_GE=over} => {JQ1_IC50=Sensitive}	0.00896861	0.375	2.45956
{POLH_GE=over} => {THZ-2-49_IC50=Sensitive}	0.00896861	0.375	2.26014
{POLH_GE=over} => {PD-0325901_IC50=Resistant}	0.00896861	0.375	2.45956
{KIRREL2_GE=under} => {SL 0101-1_IC50=Sensitive}	0.00896861	0.375	2.95147
{KIRREL2_GE=under} => {RO-3306_IC50=Sensitive}	0.00896861	0.375	2.7269
{KIRREL2_GE=under} => {BAY 61-3606_IC50=Resistant}	0.00896861	0.375	2.34463
{MSRB3_GE=over} => {Axitinib_IC50=Sensitive}	0.00896861	0.375	3.43664
{MSRB3_GE=over} => {MP470_IC50=Resistant}	0.00896861	0.375	3.17563
{MSRB3_GE=over} => {(5Z)-7-Oxozeaenol_IC50=Sensitive}	0.00896861	0.375	2.98661
{MSRB3_GE=over} => {FH535_IC50=Sensitive}	0.00896861	0.375	3.13594
{MSRB3_GE=over} => {GSK1904529A_IC50=Resistant}	0.00896861	0.375	2.85085
{MSRB3_GE=over} => {PF-4708671_IC50=Sensitive}	0.00896861	0.375	2.81882
{MSRB3_GE=over} => {Mitomycin C_IC50=Resistant}	0.00896861	0.375	2.7875
{OR4E2_GE=over} => {TL-1-85_IC50=Sensitive}	0.00896861	0.375	3.80114
{OR4E2_GE=over} => {GSK1070916_IC50=Sensitive}	0.00896861	0.375	3.43664
{OR4E2_GE=over} => {BMS-754807_IC50=Sensitive}	0.00896861	0.375	2.95147
{OR4E2_GE=over} => {THZ-2-102-1_IC50=Sensitive}	0.00896861	0.375	3.02259
{OR4E2_GE=over} => {OSI-930_IC50=Sensitive}	0.00896861	0.375	2.91715
{OR4E2_GE=over} => {Lisitinib_IC50=Sensitive}	0.00896861	0.375	2.7269
{OR4E2_GE=over} => {BMS-536924_IC50=Sensitive}	0.00896861	0.375	2.53409
{OR4E2_GE=over} => {Genentech Cpd 10_IC50=Sensitive}	0.00896861	0.375	2.75687
{OR4E2_GE=over} => {Cytarabine_IC50=Sensitive}	0.00896861	0.375	2.50875
{OR4E2_GE=over} => {IPA-3_IC50=Sensitive}	0.00896861	0.375	2.64079
{OR4E2_GE=over} => {BIX02189_IC50=Sensitive}	0.00896861	0.375	2.64079
{OR4E2_GE=over} => {JW-7-24-1_IC50=Sensitive}	0.00896861	0.375	2.58634
{OR4E2_GE=over} => {GSK2126458_IC50=Sensitive}	0.00896861	0.375	2.43568
{OR4E2_GE=over} => {XMD13-2_IC50=Sensitive}	0.00896861	0.375	2.53409
{OR4E2_GE=over} => {Methotrexate_IC50=Sensitive}	0.00896861	0.375	2.28068
{OR4E2_GE=over} => {Trametinib_IC50=Resistant}	0.00896861	0.375	2.38929
{NOBOX_GE=over} => {HG-6-64-1_IC50=Sensitive}	0.00896861	0.375	3.17563
{NOBOX_GE=over} => {Navitoclax_IC50=Resistant}	0.00896861	0.375	3.09722
{NOBOX_GE=over} => {UNC1215_IC50=Sensitive}	0.00896861	0.375	2.66888
{NOBOX_GE=over} => {Axitinib_IC50=Resistant}	0.00896861	0.375	2.64079
{NOBOX_GE=over} => {TAK-715_IC50=Sensitive}	0.00896861	0.375	2.55995
{NOBOX_GE=over} => {Bleomycin (50 uM)_IC50=Resistant}	0.00896861	0.375	2.30161
{MPZL3_GE=under} => {Navitoclax_IC50=Resistant}	0.00896861	0.375	3.09722
{MPZL3_GE=under} => {FR-180204_IC50=Resistant}	0.00896861	0.375	2.85085
{MPZL3_GE=under} => {17-AAG_IC50=Sensitive}	0.00896861	0.375	2.32292
{MPZL3_GE=under} => {Doxorubicin_IC50=Resistant}	0.00896861	0.375	2.66888
{MPZL3_GE=under} => {ZSTK474_IC50=Resistant}	0.00896861	0.375	2.41226
{CDK10_GE=under} => {selumetinib_IC50=Sensitive}	0.00896861	0.375	2.45956
{CDK10_GE=under} => {RDEA119_IC50=Sensitive}	0.00896861	0.375	2.38929
{CDK10_GE=under} => {Elesclomol_IC50=Resistant}	0.00896861	0.375	2.41226
{CDK10_GE=under} => {BIX02189_IC50=Resistant}	0.00896861	0.375	2.32292
{CDK10_GE=under} => {GSK2126458_IC50=Resistant}	0.00896861	0.375	2.28068
{EPB41L3_GE=over} => {681640_IC50=Sensitive}	0.00896861	0.375	3.13594
{EPB41L3_GE=over} => {GW-2580_IC50=Sensitive}	0.00896861	0.375	3.17563
{EPB41L3_GE=over} => {GSK1904529A_IC50=Sensitive}	0.00896861	0.375	3.09722
{EPB41L3_GE=over} => {BAY 61-3606_IC50=Sensitive}	0.00896861	0.375	2.91715
{EPB41L3_GE=over} => {AZD8055_IC50=Sensitive}	0.00896861	0.375	3.13594
{EPB41L3_GE=over} => {CEP-701_IC50=Sensitive}	0.00896861	0.375	3.02259
{EPB41L3_GE=over} => {Docetaxel_IC50=Sensitive}	0.00896861	0.375	2.66888
{EPB41L3_GE=over} => {SL 0101-1_IC50=Sensitive}	0.00896861	0.375	2.95147
{EPB41L3_GE=over} => {Doxorubicin_IC50=Sensitive}	0.00896861	0.375	2.95147
{EPB41L3_GE=over} => {Bexarotene_IC50=Sensitive}	0.00896861	0.375	2.61328
{EPB41L3_GE=over} => {CI-1040_IC50=Sensitive}	0.00896861	0.375	2.81882
{EPB41L3_GE=over} => {CCT018159_IC50=Sensitive}	0.00896861	0.375	2.7875
{EPB41L3_GE=over} => {PF-4708671_IC50=Sensitive}	0.00896861	0.375	2.81882
{EPB41L3_GE=over} => {GSK-650394_IC50=Sensitive}	0.00896861	0.375	2.64079
{EPB41L3_GE=over} => {Phenformin_IC50=Sensitive}	0.00896861	0.375	2.75687
{EPB41L3_GE=over} => {SB 505124_IC50=Sensitive}	0.00896861	0.375	2.55995
{EPB41L3_GE=over} => {RDEA119_IC50=Sensitive}	0.00896861	0.375	2.38929
{EPB41L3_GE=over} => {GDC0449_IC50=Sensitive}	0.00896861	0.375	2.58634
{LOXHD1_GE=over} => {VNLG/124_IC50=Sensitive}	0.00896861	0.375	3.30099
{LOXHD1_GE=over} => {Cisplatin_IC50=Sensitive}	0.00896861	0.375	2.91715
{LOXHD1_GE=over} => {BMS-754807_IC50=Sensitive}	0.00896861	0.375	2.95147
{LOXHD1_GE=over} => {CP466722_IC50=Sensitive}	0.00896861	0.375	2.88362
{LOXHD1_GE=over} => {CH5424802_IC50=Sensitive}	0.00896861	0.375	3.05945
{LOXHD1_GE=over} => {KIN001-270_IC50=Sensitive}	0.00896861	0.375	2.69758
{LOXHD1_GE=over} => {Gemcitabine_IC50=Sensitive}	0.00896861	0.375	2.66888
{LOXHD1_GE=over} => {Etoposide_IC50=Sensitive}	0.00896861	0.375	2.53409
{LOXHD1_GE=over} => {CCT018159_IC50=Resistant}	0.00896861	0.375	2.32292
{LOXHD1_GE=over} => {WZ3105_IC50=Sensitive}	0.00896861	0.375	2.43568
{TMEM98_GE=over} => {A-443654_IC50=Resistant}	0.00896861	0.375	6.78041
{TMEM98_GE=over} => {BI-2536_IC50=Resistant}	0.00896861	0.375	5.8343
{TMEM98_GE=over} => {S-Trityl-L-cysteine_IC50=Resistant}	0.00896861	0.375	5.33777
{TMEM98_GE=over} => {Paclitaxel_IC50=Resistant}	0.00896861	0.375	5.1199
{TMEM98_GE=over} => {Pazopanib_IC50=Sensitive}	0.00896861	0.375	3.21635
{TMEM98_GE=over} => {BAY 61-3606_IC50=Sensitive}	0.00896861	0.375	2.91715
{TMEM98_GE=over} => {SB52334_IC50=Sensitive}	0.00896861	0.375	2.75687
{TMEM98_GE=over} => {FH535_IC50=Resistant}	0.00896861	0.375	2.69758
{TMEM98_GE=over} => {KIN001-102_IC50=Sensitive}	0.00896861	0.375	2.61328
{TMEM98_GE=over} => {BX-912_IC50=Sensitive}	0.00896861	0.375	2.48391
{TMEM98_GE=over} => {THZ-2-49_IC50=Sensitive}	0.00896861	0.375	2.26014
{TMEM98_GE=over} => {EHT 1864_IC50=Sensitive}	0.00896861	0.375	2.36675
{TMEM98_GE=over} => {Trametinib_IC50=Resistant}	0.00896861	0.375	2.38929
{ASL_GE=under} => {PIK-93_IC50=Sensitive}	0.00896861	0.375	2.7875
{ASL_GE=under} => {GSK2126458_IC50=Sensitive}	0.00896861	0.375	2.43568
{ASL_GE=under} => {17-AAG_IC50=Resistant}	0.00896861	0.375	2.53409
{ASL_GE=under} => {FR-180204_IC50=Sensitive}	0.00896861	0.375	2.48391
{ASL_GE=under} => {CX-5461_IC50=Sensitive}	0.00896861	0.375	2.34463
{ASL_GE=under} => {selumetinib_IC50=Resistant}	0.00896861	0.375	2.61328
{ASL_GE=under} => {KIN001-236_IC50=Sensitive}	0.00896861	0.375	2.28068
{ASL_GE=under} => {WZ3105_IC50=Sensitive}	0.00896861	0.375	2.43568
{ASL_GE=under} => {Trametinib_IC50=Resistant}	0.00896861	0.375	2.38929
{ERG_GE=under} => {SB 505124_IC50=Sensitive}	0.00896861	0.375	2.55995
{IGSF1_GE=over} => {Pazopanib_IC50=Sensitive}	0.00896861	0.375	3.21635
{IGSF1_GE=over} => {LAQ824_IC50=Resistant}	0.00896861	0.375	3.05945
{IGSF1_GE=over} => {AS605240_IC50=Resistant}	0.00896861	0.375	2.66888
{IGSF1_GE=over} => {ZSTK474_IC50=Resistant}	0.00896861	0.375	2.41226
{IGSF1_GE=over} => {AKT inhibitor VIII_IC50=Resistant}	0.00896861	0.375	2.34463
{FSHB_GE=under} => {Cetuximab_IC50=Sensitive}	0.00896861	0.375	3.63587
{FSHB_GE=under} => {LAQ824_IC50=Sensitive}	0.00896861	0.375	3.25812
{FSHB_GE=under} => {Cisplatin_IC50=Sensitive}	0.00896861	0.375	2.91715
{FSHB_GE=under} => {JQ12_IC50=Sensitive}	0.00896861	0.375	2.58634
{FSHB_GE=under} => {CHIR-99021_IC50=Sensitive}	0.00896861	0.375	2.34463
{FSHB_GE=under} => {THZ-2-49_IC50=Sensitive}	0.00896861	0.375	2.26014
{FSHB_GE=under} => {NPK76-II-72-1_IC50=Sensitive}	0.00896861	0.375	2.32292
{BMPR1A_GE=under} => {CMK_IC50=Sensitive}	0.00896861	0.375	5.33777
{BMPR1A_GE=under} => {Parthenolide_IC50=Sensitive}	0.00896861	0.375	5.0175
{BMPR1A_GE=under} => {Salubrinal_IC50=Sensitive}	0.00896861	0.375	5.22656
{BMPR1A_GE=under} => {T0901317_IC50=Sensitive}	0.00896861	0.375	3.345
{BMPR1A_GE=under} => {BHG712_IC50=Sensitive}	0.00896861	0.375	3.17563
{BMPR1A_GE=under} => {SL 0101-1_IC50=Sensitive}	0.00896861	0.375	2.95147
{BMPR1A_GE=under} => {PD-0332991_IC50=Sensitive}	0.00896861	0.375	2.7269
{BMPR1A_GE=under} => {PIK-93_IC50=Sensitive}	0.00896861	0.375	2.7875
{BMPR1A_GE=under} => {TL-2-105_IC50=Sensitive}	0.00896861	0.375	2.91715
{BMPR1A_GE=under} => {Genentech Cpd 10_IC50=Sensitive}	0.00896861	0.375	2.75687
{BMPR1A_GE=under} => {PF-4708671_IC50=Sensitive}	0.00896861	0.375	2.81882
{BMPR1A_GE=under} => {Etoposide_IC50=Sensitive}	0.00896861	0.375	2.53409
{BMPR1A_GE=under} => {QL-XII-47_IC50=Sensitive}	0.00896861	0.375	2.61328
{BMPR1A_GE=under} => {TPCA-1_IC50=Sensitive}	0.00896861	0.375	2.61328
{BMPR1A_GE=under} => {JW-7-24-1_IC50=Sensitive}	0.00896861	0.375	2.58634
{BMPR1A_GE=under} => {Vorinostat_IC50=Sensitive}	0.00896861	0.375	2.61328
{BMPR1A_GE=under} => {Bryostatin 1_IC50=Sensitive}	0.00896861	0.375	2.45956
{BMPR1A_GE=under} => {17-AAG_IC50=Resistant}	0.00896861	0.375	2.53409
{BMPR1A_GE=under} => {XMD13-2_IC50=Sensitive}	0.00896861	0.375	2.53409
{BMPR1A_GE=under} => {PHA-793887_IC50=Sensitive}	0.00896861	0.375	2.34463
{BMPR1A_GE=under} => {FR-180204_IC50=Sensitive}	0.00896861	0.375	2.48391
{BMPR1A_GE=under} => {VX-11e_IC50=Sensitive}	0.00896861	0.375	2.30161
{BMPR1A_GE=under} => {AT-7519_IC50=Sensitive}	0.00896861	0.375	2.43568
{BMPR1A_GE=under} => {Methotrexate_IC50=Sensitive}	0.00896861	0.375	2.28068
{BMPR1A_GE=under} => {Bleomycin (50 uM)_IC50=Resistant}	0.00896861	0.375	2.30161
{CCDC102B_GE=under} => {LAQ824_IC50=Resistant}	0.00896861	0.375	3.05945
{CCDC102B_GE=under} => {Pazopanib_IC50=Resistant}	0.00896861	0.375	2.88362
{CCDC102B_GE=under} => {selumetinib_IC50=Sensitive}	0.00896861	0.375	2.45956
{CCDC102B_GE=under} => {Bexarotene_IC50=Resistant}	0.00896861	0.375	2.41226
{CCDC102B_GE=under} => {AZD6482_IC50=Resistant}	0.00896861	0.375	2.36675
{CCDC102B_GE=under} => {BAY 61-3606_IC50=Resistant}	0.00896861	0.375	2.34463
{CCDC102B_GE=under} => {Masitinib_IC50=Resistant}	0.00896861	0.375	2.26014
{TREML4_GE=over} => {Masitinib_IC50=Sensitive}	0.00896861	0.375	3.85962
{TREML4_GE=over} => {VNLG/124_IC50=Sensitive}	0.00896861	0.375	3.30099
{TREML4_GE=over} => {T0901317_IC50=Sensitive}	0.00896861	0.375	3.345
{TREML4_GE=over} => {KIN001-244_IC50=Sensitive}	0.00896861	0.375	3.25812
{TREML4_GE=over} => {OSI-930_IC50=Sensitive}	0.00896861	0.375	2.91715
{TREML4_GE=over} => {VX-702_IC50=Sensitive}	0.00896861	0.375	2.7875
{TREML4_GE=over} => {CCT007093_IC50=Sensitive}	0.00896861	0.375	2.55995
{TREML4_GE=over} => {Phenformin_IC50=Sensitive}	0.00896861	0.375	2.75687
{TREML4_GE=over} => {AS605240_IC50=Sensitive}	0.00896861	0.375	2.69758
{TREML4_GE=over} => {TG101348_IC50=Sensitive}	0.00896861	0.375	2.58634
{TREML4_GE=over} => {QL-X-138_IC50=Sensitive}	0.00896861	0.375	2.45956
{TREML4_GE=over} => {QL-XI-92_IC50=Sensitive}	0.00896861	0.375	2.34463
{TREML4_GE=over} => {JQ1_IC50=Sensitive}	0.00896861	0.375	2.45956
{TREML4_GE=over} => {FR-180204_IC50=Sensitive}	0.00896861	0.375	2.48391
{TREML4_GE=over} => {NPK76-II-72-1_IC50=Sensitive}	0.00896861	0.375	2.32292
{TREML4_GE=over} => {BMS-536924_IC50=Resistant}	0.00896861	0.375	2.41226
{NPC1L1_GE=under} => {Bleomycin_IC50=Resistant}	0.00896861	0.375	2.28068
{NPC1L1_GE=under} => {Masitinib_IC50=Resistant}	0.00896861	0.375	2.26014
{SLC22A1_GE=under} => {AUY922_IC50=Sensitive}	0.00896861	0.375	3.98214
{SLC22A1_GE=under} => {Epothilone B_IC50=Sensitive}	0.00896861	0.375	2.75687
{NPPB_GE=over} => {CAL-101_IC50=Resistant}	0.00896861	0.375	3.13594
{NPPB_GE=over} => {CHIR-99021_IC50=Sensitive}	0.00896861	0.375	2.34463
{NPPB_GE=over} => {FR-180204_IC50=Resistant}	0.00896861	0.375	2.85085
{NPPB_GE=over} => {KIN001-102_IC50=Resistant}	0.00896861	0.375	2.41226
{NPPB_GE=over} => {EKB-569_IC50=Resistant}	0.00896861	0.375	2.53409
{NPPB_GE=over} => {QL-X-138_IC50=Resistant}	0.00896861	0.375	2.48391
{NPPB_GE=over} => {VX-11e_IC50=Resistant}	0.00896861	0.375	2.45956
{NPPB_GE=over} => {KIN001-260_IC50=Resistant}	0.00896861	0.375	2.45956
{NPPB_GE=over} => {JQ12_IC50=Resistant}	0.00896861	0.375	2.50875
{NPPB_GE=over} => {TPCA-1_IC50=Resistant}	0.00896861	0.375	2.48391
{NPPB_GE=over} => {LY317615_IC50=Resistant}	0.00896861	0.375	2.26014
{DEFB114_GE=over} => {Vinorelbine_IC50=Sensitive}	0.00896861	0.375	3.05945
{DEFB114_GE=over} => {BMS345541_IC50=Sensitive}	0.00896861	0.375	3.25812
{DEFB114_GE=over} => {Embelin_IC50=Sensitive}	0.00896861	0.375	2.91715
{DEFB114_GE=over} => {TL-2-105_IC50=Sensitive}	0.00896861	0.375	2.91715
{DEFB114_GE=over} => {Bleomycin_IC50=Sensitive}	0.00896861	0.375	2.7269
{DEFB114_GE=over} => {Mitomycin C_IC50=Sensitive}	0.00896861	0.375	2.66888
{DEFB114_GE=over} => {XMD15-27_IC50=Sensitive}	0.00896861	0.375	2.66888
{DEFB114_GE=over} => {17-AAG_IC50=Sensitive}	0.00896861	0.375	2.32292
{DEFB114_GE=over} => {CX-5461_IC50=Sensitive}	0.00896861	0.375	2.34463
{BTG2_GE=over} => {Belinostat_IC50=Sensitive}	0.00896861	0.375	3.53345
{BTG2_GE=over} => {EX-527_IC50=Sensitive}	0.00896861	0.375	3.09722
{BTG2_GE=over} => {Zibotentan_IC50=Sensitive}	0.00896861	0.375	3.21635
{BTG2_GE=over} => {CAL-101_IC50=Sensitive}	0.00896861	0.375	3.05945
{BTG2_GE=over} => {BHG712_IC50=Sensitive}	0.00896861	0.375	3.17563
{BTG2_GE=over} => {CAY10603_IC50=Sensitive}	0.00896861	0.375	3.17563
{BTG2_GE=over} => {DMOG_IC50=Sensitive}	0.00896861	0.375	2.85085
{BTG2_GE=over} => {SL 0101-1_IC50=Sensitive}	0.00896861	0.375	2.95147
{BTG2_GE=over} => {MK-2206_IC50=Sensitive}	0.00896861	0.375	3.09722
{BTG2_GE=over} => {LFM-A13_IC50=Sensitive}	0.00896861	0.375	2.61328
{BTG2_GE=over} => {SGC0946_IC50=Sensitive}	0.00896861	0.375	2.75687
{BTG2_GE=over} => {GDC0449_IC50=Sensitive}	0.00896861	0.375	2.58634
{BTG2_GE=over} => {JQ1_IC50=Sensitive}	0.00896861	0.375	2.45956
{BTG2_GE=over} => {THZ-2-49_IC50=Sensitive}	0.00896861	0.375	2.26014
{BTG2_GE=over} => {FR-180204_IC50=Sensitive}	0.00896861	0.375	2.48391
{SIGLEC7_GE=under} => {CAY10603_IC50=Resistant}	0.00896861	0.375	2.85085
{SIGLEC7_GE=under} => {Tubastatin A_IC50=Resistant}	0.00896861	0.375	2.69758
{SIGLEC7_GE=under} => {PF-4708671_IC50=Resistant}	0.00896861	0.375	2.38929
{SIGLEC7_GE=under} => {Y-39983_IC50=Resistant}	0.00896861	0.375	2.34463
{SIGLEC7_GE=under} => {Vinblastine_IC50=Resistant}	0.00896861	0.375	2.64079
{PROK2_GE=under} => {Gefitinib_IC50=Resistant}	0.00896861	0.375	3.58393
{PROK2_GE=under} => {MP470_IC50=Resistant}	0.00896861	0.375	3.17563
{PROK2_GE=under} => {Temozolomide_IC50=Resistant}	0.00896861	0.375	3.25812
{PROK2_GE=under} => {IOX2_IC50=Resistant}	0.00896861	0.375	3.17563
{PROK2_GE=under} => {LAQ824_IC50=Resistant}	0.00896861	0.375	3.05945
{PROK2_GE=under} => {UNC1215_IC50=Resistant}	0.00896861	0.375	3.02259
{PROK2_GE=under} => {FR-180204_IC50=Resistant}	0.00896861	0.375	2.85085
{PROK2_GE=under} => {Vorinostat_IC50=Resistant}	0.00896861	0.375	2.58634
{PROK2_GE=under} => {Nutlin-3a (-)_IC50=Resistant}	0.00896861	0.375	2.61328
{PROK2_GE=under} => {LY317615_IC50=Resistant}	0.00896861	0.375	2.26014
{PROK2_GE=under} => {Masitinib_IC50=Resistant}	0.00896861	0.375	2.26014
{MVD_GE=under} => {AR-42_IC50=Resistant}	0.00896861	0.375	2.7269
{MVD_GE=under} => {KIN001-244_IC50=Resistant}	0.00896861	0.375	2.64079
{MVD_GE=under} => {VX-11e_IC50=Resistant}	0.00896861	0.375	2.45956
{MVD_GE=under} => {TG101348_IC50=Resistant}	0.00896861	0.375	2.38929
{MVD_GE=under} => {Masitinib_IC50=Resistant}	0.00896861	0.375	2.26014
{HMGCL_GE=under} => {BMS-708163_IC50=Sensitive}	0.00896861	0.375	2.55995
{HMGCL_GE=under} => {Phenformin_IC50=Resistant}	0.00896861	0.375	2.26014
{FFAR1_GE=over} => {VNLG/124_IC50=Sensitive}	0.00896861	0.375	3.30099
{FFAR1_GE=over} => {BAY 61-3606_IC50=Sensitive}	0.00896861	0.375	2.91715
{FFAR1_GE=over} => {KIN001-270_IC50=Sensitive}	0.00896861	0.375	2.69758
{FFAR1_GE=over} => {TW 37_IC50=Resistant}	0.00896861	0.375	2.95147
{FFAR1_GE=over} => {JW-7-24-1_IC50=Sensitive}	0.00896861	0.375	2.58634
{FFAR1_GE=over} => {GSK-650394_IC50=Sensitive}	0.00896861	0.375	2.64079
{FFAR1_GE=over} => {Phenformin_IC50=Sensitive}	0.00896861	0.375	2.75687
{FFAR1_GE=over} => {TG101348_IC50=Sensitive}	0.00896861	0.375	2.58634
{FFAR1_GE=over} => {Doxorubicin_IC50=Resistant}	0.00896861	0.375	2.66888
{FFAR1_GE=over} => {AS601245_IC50=Resistant}	0.00896861	0.375	2.55995
{FFAR1_GE=over} => {XMD14-99_IC50=Sensitive}	0.00896861	0.375	2.43568
{FFAR1_GE=over} => {Docetaxel_IC50=Resistant}	0.00896861	0.375	2.64079
{FFAR1_GE=over} => {BX-795_IC50=Resistant}	0.00896861	0.375	2.61328
{FFAR1_GE=over} => {ZM-447439_IC50=Resistant}	0.00896861	0.375	2.48391
{FFAR1_GE=over} => {Navitoclax_IC50=Sensitive}	0.00896861	0.375	2.48391
{FFAR1_GE=over} => {FR-180204_IC50=Sensitive}	0.00896861	0.375	2.48391
{FFAR1_GE=over} => {TAK-715_IC50=Sensitive}	0.00896861	0.375	2.55995
{FFAR1_GE=over} => {Talazoparib_IC50=Resistant}	0.00896861	0.375	2.69758
{FFAR1_GE=over} => {CX-5461_IC50=Sensitive}	0.00896861	0.375	2.34463
{FFAR1_GE=over} => {VX-11e_IC50=Sensitive}	0.00896861	0.375	2.30161
{FFAR1_GE=over} => {KIN001-236_IC50=Sensitive}	0.00896861	0.375	2.28068
{FFAR1_GE=over} => {Etoposide_IC50=Resistant}	0.00896861	0.375	2.34463
{FFAR1_GE=over} => {I-BET-762_IC50=Sensitive}	0.00896861	0.375	2.23996
{FFAR1_GE=over} => {Bleomycin (50 uM)_IC50=Resistant}	0.00896861	0.375	2.30161
{CHRNG_GE=under} => {IOX2_IC50=Sensitive}	0.00896861	0.375	3.09722
{CHRNG_GE=under} => {Olaparib_IC50=Sensitive}	0.00896861	0.375	2.43568
{PDCD4_GE=under} => {Foretinib_IC50=Resistant}	0.00896861	0.375	3.3902
{PDCD4_GE=under} => {VX-11e_IC50=Resistant}	0.00896861	0.375	2.45956
{LRP4_GE=under} => {CAL-101_IC50=Sensitive}	0.00896861	0.375	3.05945
{LRP4_GE=under} => {AR-42_IC50=Sensitive}	0.00896861	0.375	2.7875
{LRP4_GE=under} => {BX-912_IC50=Sensitive}	0.00896861	0.375	2.48391
{LRP4_GE=under} => {17-AAG_IC50=Resistant}	0.00896861	0.375	2.53409
{LRP4_GE=under} => {KIN001-260_IC50=Sensitive}	0.00896861	0.375	2.34463
{LRP4_GE=under} => {Navitoclax_IC50=Sensitive}	0.00896861	0.375	2.48391
{LRP4_GE=under} => {I-BET-762_IC50=Sensitive}	0.00896861	0.375	2.23996
{TUBA4A_GE=over} => {Phenformin_IC50=Resistant}	0.00896861	0.375	2.26014
{TUBA4A_GE=over} => {BAY 61-3606_IC50=Resistant}	0.00896861	0.375	2.34463
{TUBA4A_GE=over} => {SB52334_IC50=Resistant}	0.00896861	0.375	2.34463
{ADCYAP1R1_GE=over} => {GW-2580_IC50=Sensitive}	0.00896861	0.375	3.17563
{ADCYAP1R1_GE=over} => {BMS-754807_IC50=Sensitive}	0.00896861	0.375	2.95147
{ADCYAP1R1_GE=over} => {CX-5461_IC50=Sensitive}	0.00896861	0.375	2.34463
{ADCYAP1R1_GE=over} => {selumetinib_IC50=Resistant}	0.00896861	0.375	2.61328
{ADCYAP1R1_GE=over} => {Bleomycin_IC50=Resistant}	0.00896861	0.375	2.28068
{CYP2F1_GE=under} => {VX-680_IC50=Resistant}	0.00896861	0.375	5.1199
{CYP2F1_GE=under} => {AICAR_IC50=Resistant}	0.00896861	0.375	2.66888
{CYP2F1_GE=under} => {681640_IC50=Resistant}	0.00896861	0.375	2.53409
{CYP2F1_GE=under} => {I-BET-762_IC50=Resistant}	0.00896861	0.375	2.30161
{ERMN_GE=over} => {XMD8-85_IC50=Sensitive}	0.00896861	0.375	5.97321
{ERMN_GE=over} => {NG-25_IC50=Sensitive}	0.00896861	0.375	4.32543
{ERMN_GE=over} => {SL 0101-1_IC50=Sensitive}	0.00896861	0.375	2.95147
{ERMN_GE=over} => {STF-62247_IC50=Sensitive}	0.00896861	0.375	2.61328
{ERMN_GE=over} => {UNC1215_IC50=Sensitive}	0.00896861	0.375	2.66888
{ERMN_GE=over} => {AR-42_IC50=Sensitive}	0.00896861	0.375	2.7875
{ERMN_GE=over} => {XMD13-2_IC50=Sensitive}	0.00896861	0.375	2.53409
{ERMN_GE=over} => {XMD14-99_IC50=Sensitive}	0.00896861	0.375	2.43568
{ERMN_GE=over} => {KIN001-260_IC50=Sensitive}	0.00896861	0.375	2.34463
{ERMN_GE=over} => {AT-7519_IC50=Sensitive}	0.00896861	0.375	2.43568
{ERMN_GE=over} => {KIN001-236_IC50=Sensitive}	0.00896861	0.375	2.28068
{ERMN_GE=over} => {WZ3105_IC50=Sensitive}	0.00896861	0.375	2.43568
{ERMN_GE=over} => {I-BET-762_IC50=Sensitive}	0.00896861	0.375	2.23996
{SHISA3_GE=over} => {BMS-536924_IC50=Sensitive}	0.00896861	0.375	2.53409
{SHISA3_GE=over} => {AKT inhibitor VIII_IC50=Sensitive}	0.00896861	0.375	2.7269
{PCDHB11_GE=under} => {LAQ824_IC50=Resistant}	0.00896861	0.375	3.05945
{PCDHB11_GE=under} => {JQ12_IC50=Sensitive}	0.00896861	0.375	2.58634
{PCDHB11_GE=under} => {Bicalutamide_IC50=Sensitive}	0.00896861	0.375	2.34463
{PCDHB11_GE=under} => {Epothilone B_IC50=Resistant}	0.00896861	0.375	2.45956
{PCDHB11_GE=under} => {Bleomycin_IC50=Resistant}	0.00896861	0.375	2.28068
{MAGEA1_GE=over} => {BIRB 0796_IC50=Sensitive}	0.00896861	0.375	2.88362
{MYOZ1_GE=over} => {NSC-207895_IC50=Sensitive}	0.00896861	0.375	2.61328
{MYOZ1_GE=over} => {AKT inhibitor VIII_IC50=Resistant}	0.00896861	0.375	2.34463
{APOA4_GE=over} => {Cetuximab_IC50=Resistant}	0.00896861	0.375	4.56136
{APOA4_GE=over} => {VNLG/124_IC50=Resistant}	0.00896861	0.375	4.04637
{APOA4_GE=over} => {NSC-87877_IC50=Sensitive}	0.00896861	0.375	3.43664
{APOA4_GE=over} => {Gefitinib_IC50=Resistant}	0.00896861	0.375	3.58393
{APOA4_GE=over} => {MP470_IC50=Resistant}	0.00896861	0.375	3.17563
{APOA4_GE=over} => {CP724714_IC50=Resistant}	0.00896861	0.375	3.13594
{APOA4_GE=over} => {AP-24534_IC50=Resistant}	0.00896861	0.375	3.345
{APOA4_GE=over} => {IOX2_IC50=Resistant}	0.00896861	0.375	3.17563
{APOA4_GE=over} => {CAL-101_IC50=Resistant}	0.00896861	0.375	3.13594
{APOA4_GE=over} => {XMD15-27_IC50=Resistant}	0.00896861	0.375	3.02259
{APOA4_GE=over} => {KIN001-270_IC50=Resistant}	0.00896861	0.375	2.66888
{APOA4_GE=over} => {SGC0946_IC50=Resistant}	0.00896861	0.375	2.7875
{APOA4_GE=over} => {JNK Inhibitor VIII_IC50=Resistant}	0.00896861	0.375	2.75687
{APOA4_GE=over} => {Tubastatin A_IC50=Resistant}	0.00896861	0.375	2.69758
{APOA4_GE=over} => {KIN001-236_IC50=Resistant}	0.00896861	0.375	2.61328
{APOA4_GE=over} => {Vorinostat_IC50=Resistant}	0.00896861	0.375	2.58634
{APOA4_GE=over} => {VX-11e_IC50=Resistant}	0.00896861	0.375	2.45956
{APOA4_GE=over} => {BMS345541_IC50=Resistant}	0.00896861	0.375	2.43568
{APOA4_GE=over} => {Vinorelbine_IC50=Resistant}	0.00896861	0.375	2.43568
{APOA4_GE=over} => {XL-184_IC50=Resistant}	0.00896861	0.375	2.55995
{APOA4_GE=over} => {Epothilone B_IC50=Resistant}	0.00896861	0.375	2.45956
{APOA4_GE=over} => {TG101348_IC50=Resistant}	0.00896861	0.375	2.38929
{APOA4_GE=over} => {I-BET-762_IC50=Resistant}	0.00896861	0.375	2.30161
{APOA4_GE=over} => {Etoposide_IC50=Resistant}	0.00896861	0.375	2.34463
{APOA4_GE=over} => {GSK2126458_IC50=Resistant}	0.00896861	0.375	2.28068
{IQCK_GE=under} => {VNLG/124_IC50=Sensitive}	0.00896861	0.375	3.30099
{IQCK_GE=under} => {THZ-2-102-1_IC50=Sensitive}	0.00896861	0.375	3.02259
{IQCK_GE=under} => {TPCA-1_IC50=Sensitive}	0.00896861	0.375	2.61328
{IQCK_GE=under} => {STF-62247_IC50=Sensitive}	0.00896861	0.375	2.61328
{IQCK_GE=under} => {TG101348_IC50=Sensitive}	0.00896861	0.375	2.58634
{IQCK_GE=under} => {PI-103_IC50=Sensitive}	0.00896861	0.375	2.38929
{IQCK_GE=under} => {XMD14-99_IC50=Sensitive}	0.00896861	0.375	2.43568
{IQCK_GE=under} => {KIN001-236_IC50=Sensitive}	0.00896861	0.375	2.28068
{IQCK_GE=under} => {Methotrexate_IC50=Sensitive}	0.00896861	0.375	2.28068
{MS4A5_GE=over} => {JNK Inhibitor VIII_IC50=Sensitive}	0.00896861	0.375	2.81882
{MS4A5_GE=over} => {AICAR_IC50=Sensitive}	0.00896861	0.375	2.98661
{MS4A5_GE=over} => {BMS-536924_IC50=Sensitive}	0.00896861	0.375	2.53409
{MS4A5_GE=over} => {LFM-A13_IC50=Sensitive}	0.00896861	0.375	2.61328
{MS4A5_GE=over} => {KU-55933_IC50=Sensitive}	0.00896861	0.375	2.53409
{MIOX_GE=over} => {CHIR-99021_IC50=Sensitive}	0.00896861	0.375	2.34463
{MIOX_GE=over} => {I-BET-762_IC50=Resistant}	0.00896861	0.375	2.30161
{MIOX_GE=over} => {Elesclomol_IC50=Resistant}	0.00896861	0.375	2.41226
{MIOX_GE=over} => {Trametinib_IC50=Resistant}	0.00896861	0.375	2.38929
{SYTL3_GE=over} => {Ruxolitinib_IC50=Sensitive}	0.00896861	0.375	4.32543
{SYTL3_GE=over} => {AZD7762_IC50=Sensitive}	0.00896861	0.375	3.3902
{SYTL3_GE=over} => {FTI-277_IC50=Sensitive}	0.00896861	0.375	3.05945
{SYTL3_GE=over} => {CEP-701_IC50=Sensitive}	0.00896861	0.375	3.02259
{SYTL3_GE=over} => {CCT018159_IC50=Sensitive}	0.00896861	0.375	2.7875
{SYTL3_GE=over} => {Y-39983_IC50=Sensitive}	0.00896861	0.375	2.58634
{SYTL3_GE=over} => {KU-55933_IC50=Sensitive}	0.00896861	0.375	2.53409
{SYTL3_GE=over} => {XMD13-2_IC50=Sensitive}	0.00896861	0.375	2.53409
{SYTL3_GE=over} => {XMD14-99_IC50=Sensitive}	0.00896861	0.375	2.43568
{SYTL3_GE=over} => {KIN001-260_IC50=Sensitive}	0.00896861	0.375	2.34463
{SYTL3_GE=over} => {Vinorelbine_IC50=Resistant}	0.00896861	0.375	2.43568
{SYTL3_GE=over} => {PHA-793887_IC50=Sensitive}	0.00896861	0.375	2.34463
{SYTL3_GE=over} => {HG-6-64-1_IC50=Resistant}	0.00896861	0.375	2.41226
{GREB1L_GE=over} => {MP470_IC50=Sensitive}	0.00896861	0.375	3.345
{GREB1L_GE=over} => {UNC1215_IC50=Resistant}	0.00896861	0.375	3.02259
{GREB1L_GE=over} => {AUY922_IC50=Resistant}	0.00896861	0.375	2.98661
{GREB1L_GE=over} => {EX-527_IC50=Resistant}	0.00896861	0.375	2.91715
{GREB1L_GE=over} => {BMS-708163_IC50=Sensitive}	0.00896861	0.375	2.55995
{GREB1L_GE=over} => {MK-2206_IC50=Resistant}	0.00896861	0.375	2.66888
{GREB1L_GE=over} => {QL-XI-92_IC50=Resistant}	0.00896861	0.375	2.61328
{GREB1L_GE=over} => {BHG712_IC50=Resistant}	0.00896861	0.375	2.38929
{GREB1L_GE=over} => {CX-5461_IC50=Sensitive}	0.00896861	0.375	2.34463
{GREB1L_GE=over} => {PD-0332991_IC50=Resistant}	0.00896861	0.375	2.23996
{NXPH2_GE=over} => {AG-014699_IC50=Sensitive}	0.00896861	0.375	2.69758
{NXPH2_GE=over} => {SB 505124_IC50=Sensitive}	0.00896861	0.375	2.55995
{NXPH2_GE=over} => {Tipifarnib_IC50=Resistant}	0.00896861	0.375	2.85085
{NXPH2_GE=over} => {EHT 1864_IC50=Sensitive}	0.00896861	0.375	2.36675
{EPHA7_GE=under} => {XAV939_IC50=Sensitive}	0.00896861	0.375	2.69758
{EPHA7_GE=under} => {Bryostatin 1_IC50=Resistant}	0.00896861	0.375	3.09722
{EPHA7_GE=under} => {CCT007093_IC50=Resistant}	0.00896861	0.375	2.7269
{EPHA7_GE=under} => {FR-180204_IC50=Resistant}	0.00896861	0.375	2.85085
{EPHA7_GE=under} => {BHG712_IC50=Resistant}	0.00896861	0.375	2.38929
{EPHA7_GE=under} => {Y-39983_IC50=Resistant}	0.00896861	0.375	2.34463
{EPHA7_GE=under} => {NG-25_IC50=Resistant}	0.00896861	0.375	2.36675
{MAMDC4_GE=under} => {MP470_IC50=Resistant}	0.00896861	0.375	3.17563
{MAMDC4_GE=under} => {LAQ824_IC50=Resistant}	0.00896861	0.375	3.05945
{MAMDC4_GE=under} => {GSK1904529A_IC50=Resistant}	0.00896861	0.375	2.85085
{MAMDC4_GE=under} => {Pazopanib_IC50=Resistant}	0.00896861	0.375	2.88362
{MAMDC4_GE=under} => {Mitomycin C_IC50=Resistant}	0.00896861	0.375	2.7875
{MAMDC4_GE=under} => {PF-4708671_IC50=Resistant}	0.00896861	0.375	2.38929
{MAMDC4_GE=under} => {DMOG_IC50=Resistant}	0.00896861	0.375	2.61328
{MAMDC4_GE=under} => {JQ12_IC50=Resistant}	0.00896861	0.375	2.50875
{CCDC141_GE=over} => {T0901317_IC50=Sensitive}	0.00896861	0.375	3.345
{CCDC141_GE=over} => {ZSTK474_IC50=Sensitive}	0.00896861	0.375	2.7269
{CCDC141_GE=over} => {STF-62247_IC50=Sensitive}	0.00896861	0.375	2.61328
{CCDC141_GE=over} => {JW-7-24-1_IC50=Sensitive}	0.00896861	0.375	2.58634
{CCDC141_GE=over} => {Phenformin_IC50=Sensitive}	0.00896861	0.375	2.75687
{CCDC141_GE=over} => {QL-XI-92_IC50=Sensitive}	0.00896861	0.375	2.34463
{CCDC141_GE=over} => {JQ1_IC50=Sensitive}	0.00896861	0.375	2.45956
{CCDC141_GE=over} => {XMD14-99_IC50=Sensitive}	0.00896861	0.375	2.43568
{CCDC141_GE=over} => {THZ-2-49_IC50=Sensitive}	0.00896861	0.375	2.26014
{CCDC141_GE=over} => {NPK76-II-72-1_IC50=Sensitive}	0.00896861	0.375	2.32292
{CCDC141_GE=over} => {KIN001-236_IC50=Sensitive}	0.00896861	0.375	2.28068
{CCDC141_GE=over} => {WZ3105_IC50=Sensitive}	0.00896861	0.375	2.43568
{CCDC141_GE=over} => {PD-0325901_IC50=Resistant}	0.00896861	0.375	2.45956
{CCDC141_GE=over} => {Trametinib_IC50=Resistant}	0.00896861	0.375	2.38929
{SLC5A9_GE=over} => {TL-2-105_IC50=Resistant}	0.00896861	0.375	2.98661
{SLC5A9_GE=over} => {PD-0325901_IC50=Sensitive}	0.00896861	0.375	2.69758
{SLC5A9_GE=over} => {CCT007093_IC50=Resistant}	0.00896861	0.375	2.7269
{SLC5A9_GE=over} => {KIN001-270_IC50=Resistant}	0.00896861	0.375	2.66888
{SLC5A9_GE=over} => {KIN001-102_IC50=Resistant}	0.00896861	0.375	2.41226
{SLC5A9_GE=over} => {selumetinib_IC50=Sensitive}	0.00896861	0.375	2.45956
{SLC5A9_GE=over} => {KIN001-244_IC50=Resistant}	0.00896861	0.375	2.64079
{SLC5A9_GE=over} => {KIN001-055_IC50=Resistant}	0.00896861	0.375	2.61328
{SLC5A9_GE=over} => {TL-1-85_IC50=Resistant}	0.00896861	0.375	2.58634
{SLC5A9_GE=over} => {QL-XI-92_IC50=Resistant}	0.00896861	0.375	2.61328
{SLC5A9_GE=over} => {SB 505124_IC50=Resistant}	0.00896861	0.375	2.64079
{SLC5A9_GE=over} => {BMS345541_IC50=Resistant}	0.00896861	0.375	2.43568
{SLC5A9_GE=over} => {XL-184_IC50=Resistant}	0.00896861	0.375	2.55995
{SLC5A9_GE=over} => {TG101348_IC50=Resistant}	0.00896861	0.375	2.38929
{SLC5A9_GE=over} => {I-BET-762_IC50=Resistant}	0.00896861	0.375	2.30161
{SLC5A9_GE=over} => {JNJ-26854165_IC50=Resistant}	0.00896861	0.375	2.43568
{SLC5A9_GE=over} => {NG-25_IC50=Resistant}	0.00896861	0.375	2.36675
{IL17RA_GE=under} => {BMS-754807_IC50=Sensitive}	0.00896861	0.375	2.95147
{IL17RA_GE=under} => {XMD15-27_IC50=Sensitive}	0.00896861	0.375	2.66888
{IL17RA_GE=under} => {XMD14-99_IC50=Sensitive}	0.00896861	0.375	2.43568
{IL17RA_GE=under} => {CX-5461_IC50=Sensitive}	0.00896861	0.375	2.34463
{IL17RA_GE=under} => {YM155_IC50=Resistant}	0.00896861	0.375	2.45956
{HNRNPK_GE=under} => {MP470_IC50=Resistant}	0.00896861	0.375	3.17563
{HNRNPK_GE=under} => {KIN001-102_IC50=Resistant}	0.00896861	0.375	2.41226
{HNRNPK_GE=under} => {PF-4708671_IC50=Resistant}	0.00896861	0.375	2.38929
{HNRNPK_GE=under} => {BMS345541_IC50=Resistant}	0.00896861	0.375	2.43568
{HNRNPK_GE=under} => {BHG712_IC50=Resistant}	0.00896861	0.375	2.38929
{HNRNPK_GE=under} => {XL-184_IC50=Resistant}	0.00896861	0.375	2.55995
{HNRNPK_GE=under} => {SB52334_IC50=Resistant}	0.00896861	0.375	2.34463
{HNRNPK_GE=under} => {I-BET-762_IC50=Resistant}	0.00896861	0.375	2.30161
{HNRNPK_GE=under} => {BIX02189_IC50=Resistant}	0.00896861	0.375	2.32292
{F2RL2_GE=over} => {Midostaurin_IC50=Sensitive}	0.00896861	0.375	2.75687
{F2RL2_GE=over} => {Tipifarnib_IC50=Resistant}	0.00896861	0.375	2.85085
{NFE2_GE=over} => {Foretinib_IC50=Sensitive}	0.00896861	0.375	4.47991
{NFE2_GE=over} => {ATRA_IC50=Sensitive}	0.00896861	0.375	3.48438
{NFE2_GE=over} => {Axitinib_IC50=Sensitive}	0.00896861	0.375	3.43664
{NFE2_GE=over} => {BX-795_IC50=Sensitive}	0.00896861	0.375	3.30099
{NFE2_GE=over} => {GSK1070916_IC50=Sensitive}	0.00896861	0.375	3.43664
{NFE2_GE=over} => {KIN001-244_IC50=Sensitive}	0.00896861	0.375	3.25812
{NFE2_GE=over} => {EX-527_IC50=Sensitive}	0.00896861	0.375	3.09722
{NFE2_GE=over} => {BMS345541_IC50=Sensitive}	0.00896861	0.375	3.25812
{NFE2_GE=over} => {AZD8055_IC50=Sensitive}	0.00896861	0.375	3.13594
{NFE2_GE=over} => {KIN001-270_IC50=Sensitive}	0.00896861	0.375	2.69758
{NFE2_GE=over} => {GSK429286A_IC50=Sensitive}	0.00896861	0.375	2.69758
{NFE2_GE=over} => {VX-702_IC50=Sensitive}	0.00896861	0.375	2.7875
{NFE2_GE=over} => {PD-0325901_IC50=Sensitive}	0.00896861	0.375	2.69758
{NFE2_GE=over} => {Lenalidomide_IC50=Sensitive}	0.00896861	0.375	2.88362
{NFE2_GE=over} => {PF-4708671_IC50=Sensitive}	0.00896861	0.375	2.81882
{NFE2_GE=over} => {CCT007093_IC50=Sensitive}	0.00896861	0.375	2.55995
{NFE2_GE=over} => {Phenformin_IC50=Sensitive}	0.00896861	0.375	2.75687
{NFE2_GE=over} => {BX-912_IC50=Sensitive}	0.00896861	0.375	2.48391
{NFE2_GE=over} => {PI-103_IC50=Sensitive}	0.00896861	0.375	2.38929
{NFE2_GE=over} => {LY317615_IC50=Sensitive}	0.00896861	0.375	2.43568
{NFE2_GE=over} => {GDC0941_IC50=Resistant}	0.00896861	0.375	2.66888
{NFE2_GE=over} => {CX-5461_IC50=Sensitive}	0.00896861	0.375	2.34463
{G6PD_GE=under} => {Y-39983_IC50=Sensitive}	0.00896861	0.375	2.58634
{G6PD_GE=under} => {QL-X-138_IC50=Sensitive}	0.00896861	0.375	2.45956
{G6PD_GE=under} => {Navitoclax_IC50=Sensitive}	0.00896861	0.375	2.48391
{TAF6_GE=under} => {KIN001-102_IC50=Resistant}	0.00896861	0.375	2.41226
{TAF6_GE=under} => {LY317615_IC50=Resistant}	0.00896861	0.375	2.26014
{VAV3_GE=under} => {Bryostatin 1_IC50=Resistant}	0.00896861	0.375	3.09722
{NPM3_GE=over} => {Elesclomol_IC50=Sensitive}	0.00896861	0.375	3.13594
{NPM3_GE=over} => {FH535_IC50=Sensitive}	0.00896861	0.375	3.13594
{NPM3_GE=over} => {Cytarabine_IC50=Sensitive}	0.00896861	0.375	2.50875
{NPM3_GE=over} => {IPA-3_IC50=Sensitive}	0.00896861	0.375	2.64079
{NPM3_GE=over} => {BMS-708163_IC50=Sensitive}	0.00896861	0.375	2.55995
{NPM3_GE=over} => {CX-5461_IC50=Sensitive}	0.00896861	0.375	2.34463
{ITPKA_GE=under} => {PIK-93_IC50=Sensitive}	0.00896861	0.375	2.7875
{ITPKA_GE=under} => {TL-2-105_IC50=Sensitive}	0.00896861	0.375	2.91715
{ITPKA_GE=under} => {PD-0325901_IC50=Sensitive}	0.00896861	0.375	2.69758
{ITPKA_GE=under} => {QL-XII-47_IC50=Sensitive}	0.00896861	0.375	2.61328
{ITPKA_GE=under} => {JW-7-24-1_IC50=Sensitive}	0.00896861	0.375	2.58634
{ITPKA_GE=under} => {UNC1215_IC50=Sensitive}	0.00896861	0.375	2.66888
{ITPKA_GE=under} => {KU-55933_IC50=Sensitive}	0.00896861	0.375	2.53409
{ITPKA_GE=under} => {GSK2126458_IC50=Sensitive}	0.00896861	0.375	2.43568
{ITPKA_GE=under} => {QL-XI-92_IC50=Sensitive}	0.00896861	0.375	2.34463
{ITPKA_GE=under} => {LY317615_IC50=Sensitive}	0.00896861	0.375	2.43568
{ITPKA_GE=under} => {TPCA-1_IC50=Resistant}	0.00896861	0.375	2.48391
{ITPKA_GE=under} => {Bleomycin_IC50=Resistant}	0.00896861	0.375	2.28068
{OR7G1_GE=under} => {Bleomycin (50 uM)_IC50=Sensitive}	0.00896861	0.375	2.41226
{OR7G1_GE=under} => {BIRB 0796_IC50=Resistant}	0.00896861	0.375	2.66888
{OR7G1_GE=under} => {Vinorelbine_IC50=Resistant}	0.00896861	0.375	2.43568
{OTOR_GE=under} => {XL-184_IC50=Sensitive}	0.00896861	0.375	3.80114
{OTOR_GE=under} => {BHG712_IC50=Sensitive}	0.00896861	0.375	3.17563
{OTOR_GE=under} => {TPCA-1_IC50=Sensitive}	0.00896861	0.375	2.61328
{OTOR_GE=under} => {RO-3306_IC50=Resistant}	0.00896861	0.375	2.61328
{OTOR_GE=under} => {SN-38_IC50=Resistant}	0.00896861	0.375	2.64079
{OTOR_GE=under} => {Bleomycin (50 uM)_IC50=Resistant}	0.00896861	0.375	2.30161
{PPM1E_GE=under} => {Temsirolimus_IC50=Sensitive}	0.00896861	0.375	2.64079
{PPM1E_GE=under} => {QL-XII-47_IC50=Sensitive}	0.00896861	0.375	2.61328
{PPM1E_GE=under} => {QL-X-138_IC50=Sensitive}	0.00896861	0.375	2.45956
{PPM1E_GE=under} => {QL-XI-92_IC50=Sensitive}	0.00896861	0.375	2.34463
{HLF_GE=over} => {HG-6-64-1_IC50=Resistant}	0.00896861	0.375	2.41226
{SLC32A1_GE=under} => {Methotrexate_IC50=Resistant}	0.00896861	0.375	2.81882
{SLC32A1_GE=under} => {CHIR-99021_IC50=Sensitive}	0.00896861	0.375	2.34463
{SLC32A1_GE=under} => {17-AAG_IC50=Sensitive}	0.00896861	0.375	2.32292
{TAGAP_GE=under} => {TL-2-105_IC50=Resistant}	0.00896861	0.375	2.98661
{TAGAP_GE=under} => {CAL-101_IC50=Resistant}	0.00896861	0.375	3.13594
{TAGAP_GE=under} => {LAQ824_IC50=Resistant}	0.00896861	0.375	3.05945
{TAGAP_GE=under} => {XMD14-99_IC50=Resistant}	0.00896861	0.375	2.95147
{TAGAP_GE=under} => {BIRB 0796_IC50=Resistant}	0.00896861	0.375	2.66888
{TAGAP_GE=under} => {SGC0946_IC50=Resistant}	0.00896861	0.375	2.7875
{TAGAP_GE=under} => {KIN001-102_IC50=Resistant}	0.00896861	0.375	2.41226
{TAGAP_GE=under} => {KIN001-055_IC50=Resistant}	0.00896861	0.375	2.61328
{TAGAP_GE=under} => {TL-1-85_IC50=Resistant}	0.00896861	0.375	2.58634
{TAGAP_GE=under} => {SB 505124_IC50=Resistant}	0.00896861	0.375	2.64079
{TAGAP_GE=under} => {JQ12_IC50=Resistant}	0.00896861	0.375	2.50875
{TAGAP_GE=under} => {PD-0325901_IC50=Resistant}	0.00896861	0.375	2.45956
{TAGAP_GE=under} => {BIX02189_IC50=Resistant}	0.00896861	0.375	2.32292
{TAGAP_GE=under} => {PD-0332991_IC50=Resistant}	0.00896861	0.375	2.23996
{IL11RA_GE=over} => {(5Z)-7-Oxozeaenol_IC50=Sensitive}	0.00896861	0.375	2.98661
{IL11RA_GE=over} => {Genentech Cpd 10_IC50=Sensitive}	0.00896861	0.375	2.75687
{IL11RA_GE=over} => {BX-912_IC50=Sensitive}	0.00896861	0.375	2.48391
{IL11RA_GE=over} => {HG-6-64-1_IC50=Resistant}	0.00896861	0.375	2.41226
{IL11RA_GE=over} => {AKT inhibitor VIII_IC50=Resistant}	0.00896861	0.375	2.34463
{IL11RA_GE=over} => {Etoposide_IC50=Resistant}	0.00896861	0.375	2.34463
{TEX19_GE=under} => {QL-XI-92_IC50=Resistant}	0.00896861	0.375	2.61328
{OSBPL10_GE=over} => {TW 37_IC50=Sensitive}	0.00896861	0.375	3.58393
{OSBPL10_GE=over} => {AS601245_IC50=Sensitive}	0.00896861	0.375	3.53345
{OSBPL10_GE=over} => {BEZ235_IC50=Sensitive}	0.00896861	0.375	2.91715
{OSBPL10_GE=over} => {SL 0101-1_IC50=Sensitive}	0.00896861	0.375	2.95147
{EIF2C4_GE=under} => {STF-62247_IC50=Sensitive}	0.00896861	0.375	2.61328
{EIF2C4_GE=under} => {XMD14-99_IC50=Sensitive}	0.00896861	0.375	2.43568
{CCDC124_GE=under} => {AS605240_IC50=Resistant}	0.00896861	0.375	2.66888
{RNF150_GE=over} => {ATRA_IC50=Sensitive}	0.00896861	0.375	3.48438
{RNF150_GE=over} => {PD-0332991_IC50=Sensitive}	0.00896861	0.375	2.7269
{RNF150_GE=over} => {PD-173074_IC50=Sensitive}	0.00896861	0.375	2.91715
{RNF150_GE=over} => {Bleomycin (50 uM)_IC50=Sensitive}	0.00896861	0.375	2.41226
{RNF150_GE=over} => {AR-42_IC50=Sensitive}	0.00896861	0.375	2.7875
{RNF150_GE=over} => {PAC-1_IC50=Resistant}	0.00896861	0.375	2.32292
{RNF150_GE=over} => {BHG712_IC50=Resistant}	0.00896861	0.375	2.38929
{RNF150_GE=over} => {Phenformin_IC50=Resistant}	0.00896861	0.375	2.26014
{TCF12_GE=under} => {MP470_IC50=Resistant}	0.00896861	0.375	3.17563
{TCF12_GE=under} => {PF-4708671_IC50=Resistant}	0.00896861	0.375	2.38929
{FIBIN_GE=over} => {XL-184_IC50=Sensitive}	0.00896861	0.375	3.80114
{FIBIN_GE=over} => {CP724714_IC50=Resistant}	0.00896861	0.375	3.13594
{FIBIN_GE=over} => {LAQ824_IC50=Resistant}	0.00896861	0.375	3.05945
{FIBIN_GE=over} => {JNK-9L_IC50=Resistant}	0.00896861	0.375	2.95147
{FIBIN_GE=over} => {BMS-708163_IC50=Sensitive}	0.00896861	0.375	2.55995
{FIBIN_GE=over} => {FH535_IC50=Resistant}	0.00896861	0.375	2.69758
{FIBIN_GE=over} => {AICAR_IC50=Resistant}	0.00896861	0.375	2.66888
{FIBIN_GE=over} => {Obatoclax Mesylate_IC50=Resistant}	0.00896861	0.375	2.75687
{FIBIN_GE=over} => {Thapsigargin_IC50=Resistant}	0.00896861	0.375	2.48391
{FIBIN_GE=over} => {Bexarotene_IC50=Resistant}	0.00896861	0.375	2.41226
{FIBIN_GE=over} => {Epothilone B_IC50=Resistant}	0.00896861	0.375	2.45956
{TBX5_GE=over} => {Olaparib_IC50=Sensitive}	0.00896861	0.375	2.43568
{TBX5_GE=over} => {CCT018159_IC50=Resistant}	0.00896861	0.375	2.32292
{CCDC54_GE=under} => {PIK-93_IC50=Resistant}	0.00896861	0.375	2.69758
{CCDC54_GE=under} => {Y-39983_IC50=Resistant}	0.00896861	0.375	2.34463
{CCDC54_GE=under} => {I-BET-762_IC50=Resistant}	0.00896861	0.375	2.30161
{HYAL2_GE=over} => {OSI-027_IC50=Resistant}	0.00896861	0.375	2.32292
{HYAL2_GE=over} => {I-BET-762_IC50=Resistant}	0.00896861	0.375	2.30161
{CER1_GE=over} => {Talazoparib_IC50=Sensitive}	0.00896861	0.375	2.75687
{CER1_GE=over} => {SN-38_IC50=Sensitive}	0.00896861	0.375	2.26014
{SLC45A1_GE=under} => {CAY10603_IC50=Resistant}	0.00896861	0.375	2.85085
{SLC45A1_GE=under} => {XL-184_IC50=Resistant}	0.00896861	0.375	2.55995
{SLC45A1_GE=under} => {OSI-027_IC50=Resistant}	0.00896861	0.375	2.32292
{SLC45A1_GE=under} => {TG101348_IC50=Resistant}	0.00896861	0.375	2.38929
{SLC45A1_GE=under} => {YM155_IC50=Resistant}	0.00896861	0.375	2.45956
{SLC45A1_GE=under} => {NG-25_IC50=Resistant}	0.00896861	0.375	2.36675
{SLC45A1_GE=under} => {QL-XII-47_IC50=Resistant}	0.00896861	0.375	2.30161
{SLC45A1_GE=under} => {BIX02189_IC50=Resistant}	0.00896861	0.375	2.32292
{SLC45A1_GE=under} => {THZ-2-102-1_IC50=Resistant}	0.00896861	0.375	2.30161
{IRF4_GE=over} => {JNJ-26854165_IC50=Sensitive}	0.00896861	0.375	3.53345
{IRF4_GE=over} => {ATRA_IC50=Sensitive}	0.00896861	0.375	3.48438
{IRF4_GE=over} => {UNC0638_IC50=Sensitive}	0.00896861	0.375	3.48438
{IRF4_GE=over} => {AC220_IC50=Sensitive}	0.00896861	0.375	3.48438
{IRF4_GE=over} => {AZD8055_IC50=Sensitive}	0.00896861	0.375	3.13594
{IRF4_GE=over} => {CEP-701_IC50=Sensitive}	0.00896861	0.375	3.02259
{IRF4_GE=over} => {MK-2206_IC50=Sensitive}	0.00896861	0.375	3.09722
{IRF4_GE=over} => {GSK429286A_IC50=Sensitive}	0.00896861	0.375	2.69758
{IRF4_GE=over} => {Lisitinib_IC50=Sensitive}	0.00896861	0.375	2.7269
{IRF4_GE=over} => {PD-173074_IC50=Sensitive}	0.00896861	0.375	2.91715
{IRF4_GE=over} => {BMS-536924_IC50=Sensitive}	0.00896861	0.375	2.53409
{IRF4_GE=over} => {LFM-A13_IC50=Sensitive}	0.00896861	0.375	2.61328
{IRF4_GE=over} => {FMK_IC50=Sensitive}	0.00896861	0.375	2.75687
{IRF4_GE=over} => {Phenformin_IC50=Sensitive}	0.00896861	0.375	2.75687
{IRF4_GE=over} => {Docetaxel_IC50=Resistant}	0.00896861	0.375	2.64079
{IRF4_GE=over} => {EHT 1864_IC50=Sensitive}	0.00896861	0.375	2.36675
{IRF4_GE=over} => {CX-5461_IC50=Sensitive}	0.00896861	0.375	2.34463
{MMAA_GE=over} => {KIN001-244_IC50=Sensitive}	0.00896861	0.375	3.25812
{MMAA_GE=over} => {THZ-2-102-1_IC50=Sensitive}	0.00896861	0.375	3.02259
{MMAA_GE=over} => {GSK690693_IC50=Sensitive}	0.00896861	0.375	3.68934
{MMAA_GE=over} => {CP466722_IC50=Sensitive}	0.00896861	0.375	2.88362
{MMAA_GE=over} => {SB52334_IC50=Sensitive}	0.00896861	0.375	2.75687
{MMAA_GE=over} => {TL-2-105_IC50=Sensitive}	0.00896861	0.375	2.91715
{MMAA_GE=over} => {Genentech Cpd 10_IC50=Sensitive}	0.00896861	0.375	2.75687
{MMAA_GE=over} => {EKB-569_IC50=Sensitive}	0.00896861	0.375	3.02259
{MMAA_GE=over} => {YM201636_IC50=Sensitive}	0.00896861	0.375	2.85085
{MMAA_GE=over} => {KIN001-055_IC50=Sensitive}	0.00896861	0.375	2.75687
{MMAA_GE=over} => {QL-XII-47_IC50=Sensitive}	0.00896861	0.375	2.61328
{MMAA_GE=over} => {IPA-3_IC50=Sensitive}	0.00896861	0.375	2.64079
{MMAA_GE=over} => {BIX02189_IC50=Sensitive}	0.00896861	0.375	2.64079
{MMAA_GE=over} => {JW-7-24-1_IC50=Sensitive}	0.00896861	0.375	2.58634
{MMAA_GE=over} => {FMK_IC50=Sensitive}	0.00896861	0.375	2.75687
{MMAA_GE=over} => {TG101348_IC50=Sensitive}	0.00896861	0.375	2.58634
{MMAA_GE=over} => {GSK2126458_IC50=Sensitive}	0.00896861	0.375	2.43568
{MMAA_GE=over} => {XMD13-2_IC50=Sensitive}	0.00896861	0.375	2.53409
{MMAA_GE=over} => {QL-XI-92_IC50=Sensitive}	0.00896861	0.375	2.34463
{MMAA_GE=over} => {PI-103_IC50=Sensitive}	0.00896861	0.375	2.38929
{MMAA_GE=over} => {Docetaxel_IC50=Resistant}	0.00896861	0.375	2.64079
{MMAA_GE=over} => {FR-180204_IC50=Sensitive}	0.00896861	0.375	2.48391
{MMAA_GE=over} => {TAK-715_IC50=Sensitive}	0.00896861	0.375	2.55995
{MMAA_GE=over} => {I-BET-762_IC50=Sensitive}	0.00896861	0.375	2.23996
{C6ORF170_GE=under} => {Bicalutamide_IC50=Sensitive}	0.00896861	0.375	2.34463
{C6ORF170_GE=under} => {AT-7519_IC50=Sensitive}	0.00896861	0.375	2.43568
{ACTR8_GE=over} => {T0901317_IC50=Sensitive}	0.00896861	0.375	3.345
{ACTR8_GE=over} => {NSC-87877_IC50=Sensitive}	0.00896861	0.375	3.43664
{ACTR8_GE=over} => {BEZ235_IC50=Sensitive}	0.00896861	0.375	2.91715
{ACTR8_GE=over} => {GDC0449_IC50=Sensitive}	0.00896861	0.375	2.58634
{ACTR8_GE=over} => {JQ12_IC50=Resistant}	0.00896861	0.375	2.50875
{ACTR8_GE=over} => {PHA-793887_IC50=Sensitive}	0.00896861	0.375	2.34463
{ACTR8_GE=over} => {TAK-715_IC50=Sensitive}	0.00896861	0.375	2.55995
{SPON1_GE=under} => {CAL-101_IC50=Resistant}	0.00896861	0.375	3.13594
{SPON1_GE=under} => {FR-180204_IC50=Resistant}	0.00896861	0.375	2.85085
{SPON1_GE=under} => {BMS345541_IC50=Resistant}	0.00896861	0.375	2.43568
{SPON1_GE=under} => {Vinorelbine_IC50=Resistant}	0.00896861	0.375	2.43568
{SPON1_GE=under} => {Y-39983_IC50=Resistant}	0.00896861	0.375	2.34463
{SPON1_GE=under} => {LY317615_IC50=Resistant}	0.00896861	0.375	2.26014
{SPON1_GE=under} => {THZ-2-102-1_IC50=Resistant}	0.00896861	0.375	2.30161
{POU2F1_GE=over} => {Nilotinib_IC50=Sensitive}	0.00896861	0.375	5.22656
{POU2F1_GE=over} => {T0901317_IC50=Sensitive}	0.00896861	0.375	3.345
{POU2F1_GE=over} => {GW-2580_IC50=Sensitive}	0.00896861	0.375	3.17563
{POU2F1_GE=over} => {BEZ235_IC50=Sensitive}	0.00896861	0.375	2.91715
{POU2F1_GE=over} => {Temozolomide_IC50=Sensitive}	0.00896861	0.375	2.91715
{POU2F1_GE=over} => {Embelin_IC50=Sensitive}	0.00896861	0.375	2.91715
{POU2F1_GE=over} => {MK-2206_IC50=Sensitive}	0.00896861	0.375	3.09722
{POU2F1_GE=over} => {Temsirolimus_IC50=Sensitive}	0.00896861	0.375	2.64079
{POU2F1_GE=over} => {Bosutinib_IC50=Sensitive}	0.00896861	0.375	2.69758
{POU2F1_GE=over} => {CHIR-99021_IC50=Sensitive}	0.00896861	0.375	2.34463
{POU2F1_GE=over} => {IPA-3_IC50=Sensitive}	0.00896861	0.375	2.64079
{POU2F1_GE=over} => {17-AAG_IC50=Resistant}	0.00896861	0.375	2.53409
{POU2F1_GE=over} => {XMD13-2_IC50=Sensitive}	0.00896861	0.375	2.53409
{POU2F1_GE=over} => {AZD6482_IC50=Sensitive}	0.00896861	0.375	2.38929
{POU2F1_GE=over} => {PI-103_IC50=Sensitive}	0.00896861	0.375	2.38929
{POU2F1_GE=over} => {PHA-793887_IC50=Sensitive}	0.00896861	0.375	2.34463
{POU2F1_GE=over} => {PD-0325901_IC50=Resistant}	0.00896861	0.375	2.45956
{GLRB_GE=over} => {PF-4708671_IC50=Resistant}	0.00896861	0.375	2.38929
{GLRB_GE=over} => {Tamoxifen_IC50=Sensitive}	0.00896861	0.375	2.41226
{GLRB_GE=over} => {BMS345541_IC50=Resistant}	0.00896861	0.375	2.43568
{GLRB_GE=over} => {ZSTK474_IC50=Resistant}	0.00896861	0.375	2.41226
{GLRB_GE=over} => {TPCA-1_IC50=Resistant}	0.00896861	0.375	2.48391
{GLRB_GE=over} => {Epothilone B_IC50=Resistant}	0.00896861	0.375	2.45956
{ZCCHC14_GE=under} => {NG-25_IC50=Sensitive}	0.00896861	0.375	4.32543
{ZCCHC14_GE=under} => {TL-1-85_IC50=Sensitive}	0.00896861	0.375	3.80114
{ZCCHC14_GE=under} => {AZD7762_IC50=Sensitive}	0.00896861	0.375	3.3902
{ZCCHC14_GE=under} => {VNLG/124_IC50=Sensitive}	0.00896861	0.375	3.30099
{ZCCHC14_GE=under} => {T0901317_IC50=Sensitive}	0.00896861	0.375	3.345
{ZCCHC14_GE=under} => {AC220_IC50=Sensitive}	0.00896861	0.375	3.48438
{ZCCHC14_GE=under} => {Belinostat_IC50=Sensitive}	0.00896861	0.375	3.53345
{ZCCHC14_GE=under} => {BMS345541_IC50=Sensitive}	0.00896861	0.375	3.25812
{ZCCHC14_GE=under} => {BAY 61-3606_IC50=Sensitive}	0.00896861	0.375	2.91715
{ZCCHC14_GE=under} => {BEZ235_IC50=Sensitive}	0.00896861	0.375	2.91715
{ZCCHC14_GE=under} => {SL 0101-1_IC50=Sensitive}	0.00896861	0.375	2.95147
{ZCCHC14_GE=under} => {MK-2206_IC50=Sensitive}	0.00896861	0.375	3.09722
{ZCCHC14_GE=under} => {PD-0332991_IC50=Sensitive}	0.00896861	0.375	2.7269
{ZCCHC14_GE=under} => {PIK-93_IC50=Sensitive}	0.00896861	0.375	2.7875
{ZCCHC14_GE=under} => {AICAR_IC50=Sensitive}	0.00896861	0.375	2.98661
{ZCCHC14_GE=under} => {Lenalidomide_IC50=Sensitive}	0.00896861	0.375	2.88362
{ZCCHC14_GE=under} => {YM201636_IC50=Sensitive}	0.00896861	0.375	2.85085
{ZCCHC14_GE=under} => {Vorinostat_IC50=Sensitive}	0.00896861	0.375	2.61328
{ZCCHC14_GE=under} => {Y-39983_IC50=Sensitive}	0.00896861	0.375	2.58634
{ZCCHC14_GE=under} => {GSK2126458_IC50=Sensitive}	0.00896861	0.375	2.43568
{ZCCHC14_GE=under} => {QS11_IC50=Sensitive}	0.00896861	0.375	2.61328
{ZCCHC14_GE=under} => {Bicalutamide_IC50=Sensitive}	0.00896861	0.375	2.34463
{ZCCHC14_GE=under} => {NPK76-II-72-1_IC50=Sensitive}	0.00896861	0.375	2.32292
{ZCCHC14_GE=under} => {AT-7519_IC50=Sensitive}	0.00896861	0.375	2.43568
{ZCCHC14_GE=under} => {PD-0325901_IC50=Resistant}	0.00896861	0.375	2.45956
{ENPP3_GE=over} => {Nilotinib_IC50=Sensitive}	0.00896861	0.375	5.22656
{ENPP3_GE=over} => {BX-795_IC50=Sensitive}	0.00896861	0.375	3.30099
{ENPP3_GE=over} => {BHG712_IC50=Sensitive}	0.00896861	0.375	3.17563
{ENPP3_GE=over} => {AZD8055_IC50=Sensitive}	0.00896861	0.375	3.13594
{ENPP3_GE=over} => {OSI-930_IC50=Sensitive}	0.00896861	0.375	2.91715
{ENPP3_GE=over} => {PIK-93_IC50=Sensitive}	0.00896861	0.375	2.7875
{ENPP3_GE=over} => {KIN001-270_IC50=Sensitive}	0.00896861	0.375	2.69758
{ENPP3_GE=over} => {Genentech Cpd 10_IC50=Sensitive}	0.00896861	0.375	2.75687
{ENPP3_GE=over} => {YM201636_IC50=Sensitive}	0.00896861	0.375	2.85085
{ENPP3_GE=over} => {KU-55933_IC50=Sensitive}	0.00896861	0.375	2.53409
{ENPP3_GE=over} => {XMD14-99_IC50=Sensitive}	0.00896861	0.375	2.43568
{ENPP3_GE=over} => {EHT 1864_IC50=Sensitive}	0.00896861	0.375	2.36675
{RIMS1_GE=over} => {Lenalidomide_IC50=Resistant}	0.00896861	0.375	3.68934
{RIMS1_GE=over} => {Gefitinib_IC50=Resistant}	0.00896861	0.375	3.58393
{RIMS1_GE=over} => {Temozolomide_IC50=Resistant}	0.00896861	0.375	3.25812
{RIMS1_GE=over} => {NSC-87877_IC50=Resistant}	0.00896861	0.375	3.02259
{RIMS1_GE=over} => {GSK1904529A_IC50=Resistant}	0.00896861	0.375	2.85085
{RIMS1_GE=over} => {SB 216763_IC50=Resistant}	0.00896861	0.375	3.09722
{RIMS1_GE=over} => {BEZ235_IC50=Resistant}	0.00896861	0.375	3.17563
{RIMS1_GE=over} => {UNC1215_IC50=Resistant}	0.00896861	0.375	3.02259
{RIMS1_GE=over} => {Veliparib_IC50=Resistant}	0.00896861	0.375	3.02259
{RIMS1_GE=over} => {CCT007093_IC50=Resistant}	0.00896861	0.375	2.7269
{RIMS1_GE=over} => {FTI-277_IC50=Resistant}	0.00896861	0.375	2.81882
{RIMS1_GE=over} => {Embelin_IC50=Resistant}	0.00896861	0.375	2.95147
{RIMS1_GE=over} => {KIN001-270_IC50=Resistant}	0.00896861	0.375	2.66888
{RIMS1_GE=over} => {OSI-930_IC50=Resistant}	0.00896861	0.375	2.69758
{RIMS1_GE=over} => {LFM-A13_IC50=Resistant}	0.00896861	0.375	2.66888
{RIMS1_GE=over} => {VX-11e_IC50=Resistant}	0.00896861	0.375	2.45956
{RIMS1_GE=over} => {NU-7441_IC50=Resistant}	0.00896861	0.375	2.43568
{RIMS1_GE=over} => {CX-5461_IC50=Sensitive}	0.00896861	0.375	2.34463
{RIMS1_GE=over} => {SB52334_IC50=Resistant}	0.00896861	0.375	2.34463
{MYF5_GE=over} => {AP-24534_IC50=Sensitive}	0.00896861	0.375	3.7444
{MYF5_GE=over} => {KIN001-244_IC50=Sensitive}	0.00896861	0.375	3.25812
{MYF5_GE=over} => {AZD8055_IC50=Sensitive}	0.00896861	0.375	3.13594
{MYF5_GE=over} => {CEP-701_IC50=Sensitive}	0.00896861	0.375	3.02259
{MYF5_GE=over} => {SB52334_IC50=Sensitive}	0.00896861	0.375	2.75687
{MYF5_GE=over} => {VX-702_IC50=Sensitive}	0.00896861	0.375	2.7875
{MYF5_GE=over} => {EKB-569_IC50=Sensitive}	0.00896861	0.375	3.02259
{MYF5_GE=over} => {KIN001-055_IC50=Sensitive}	0.00896861	0.375	2.75687
{MYF5_GE=over} => {TPCA-1_IC50=Sensitive}	0.00896861	0.375	2.61328
{MYF5_GE=over} => {STF-62247_IC50=Sensitive}	0.00896861	0.375	2.61328
{MYF5_GE=over} => {Phenformin_IC50=Sensitive}	0.00896861	0.375	2.75687
{MYF5_GE=over} => {NU-7441_IC50=Sensitive}	0.00896861	0.375	2.45956
{MYF5_GE=over} => {Trametinib_IC50=Resistant}	0.00896861	0.375	2.38929
{SLC13A4_GE=over} => {VX-702_IC50=Sensitive}	0.00896861	0.375	2.7875
{SLC13A4_GE=over} => {Belinostat_IC50=Resistant}	0.00896861	0.375	2.98661
{SLC13A4_GE=over} => {ZSTK474_IC50=Resistant}	0.00896861	0.375	2.41226
{SLC13A4_GE=over} => {NG-25_IC50=Resistant}	0.00896861	0.375	2.36675
{SLC13A4_GE=over} => {PD-0325901_IC50=Resistant}	0.00896861	0.375	2.45956
{SLC13A4_GE=over} => {THZ-2-102-1_IC50=Resistant}	0.00896861	0.375	2.30161
{OR6F1_GE=under} => {FH535_IC50=Sensitive}	0.00896861	0.375	3.13594
{OR6F1_GE=under} => {Bleomycin (50 uM)_IC50=Sensitive}	0.00896861	0.375	2.41226
{OR6F1_GE=under} => {FTI-277_IC50=Resistant}	0.00896861	0.375	2.81882
{OR6F1_GE=under} => {RDEA119_IC50=Sensitive}	0.00896861	0.375	2.38929
{OR6F1_GE=under} => {VX-11e_IC50=Sensitive}	0.00896861	0.375	2.30161
{WDR49_GE=under} => {BIRB 0796_IC50=Resistant}	0.00896861	0.375	2.66888
{WDR49_GE=under} => {EHT 1864_IC50=Resistant}	0.00896861	0.375	2.30161
{WDR49_GE=under} => {Phenformin_IC50=Resistant}	0.00896861	0.375	2.26014
{DGKD_GE=under} => {CCT018159_IC50=Resistant}	0.00896861	0.375	2.32292
{APPL1_GE=over} => {Tivozanib_IC50=Sensitive}	0.00896861	0.375	4.25212
{APPL1_GE=over} => {XL-184_IC50=Sensitive}	0.00896861	0.375	3.80114
{APPL1_GE=over} => {AP-24534_IC50=Sensitive}	0.00896861	0.375	3.7444
{APPL1_GE=over} => {Axitinib_IC50=Sensitive}	0.00896861	0.375	3.43664
{APPL1_GE=over} => {VNLG/124_IC50=Sensitive}	0.00896861	0.375	3.30099
{APPL1_GE=over} => {Vinorelbine_IC50=Sensitive}	0.00896861	0.375	3.05945
{APPL1_GE=over} => {AC220_IC50=Sensitive}	0.00896861	0.375	3.48438
{APPL1_GE=over} => {BMS345541_IC50=Sensitive}	0.00896861	0.375	3.25812
{APPL1_GE=over} => {DMOG_IC50=Sensitive}	0.00896861	0.375	2.85085
{APPL1_GE=over} => {GSK269962A_IC50=Sensitive}	0.00896861	0.375	2.85085
{APPL1_GE=over} => {SL 0101-1_IC50=Sensitive}	0.00896861	0.375	2.95147
{APPL1_GE=over} => {PD-0332991_IC50=Sensitive}	0.00896861	0.375	2.7269
{APPL1_GE=over} => {PIK-93_IC50=Sensitive}	0.00896861	0.375	2.7875
{APPL1_GE=over} => {JQ12_IC50=Sensitive}	0.00896861	0.375	2.58634
{APPL1_GE=over} => {GSK429286A_IC50=Sensitive}	0.00896861	0.375	2.69758
{APPL1_GE=over} => {TL-2-105_IC50=Sensitive}	0.00896861	0.375	2.91715
{APPL1_GE=over} => {VX-702_IC50=Sensitive}	0.00896861	0.375	2.7875
{APPL1_GE=over} => {SGC0946_IC50=Sensitive}	0.00896861	0.375	2.75687
{APPL1_GE=over} => {BIX02189_IC50=Sensitive}	0.00896861	0.375	2.64079
{APPL1_GE=over} => {FMK_IC50=Sensitive}	0.00896861	0.375	2.75687
{APPL1_GE=over} => {Phenformin_IC50=Sensitive}	0.00896861	0.375	2.75687
{APPL1_GE=over} => {GDC0449_IC50=Sensitive}	0.00896861	0.375	2.58634
{APPL1_GE=over} => {XMD13-2_IC50=Sensitive}	0.00896861	0.375	2.53409
{APPL1_GE=over} => {MPS-1-IN-1_IC50=Sensitive}	0.00896861	0.375	2.48391
{APPL1_GE=over} => {QL-XI-92_IC50=Sensitive}	0.00896861	0.375	2.34463
{APPL1_GE=over} => {PHA-793887_IC50=Sensitive}	0.00896861	0.375	2.34463
{APPL1_GE=over} => {SN-38_IC50=Sensitive}	0.00896861	0.375	2.26014
{EMCN_GE=over} => {AZ628_IC50=Sensitive}	0.00896861	0.375	5.575
{EMCN_GE=over} => {piperlongumine_IC50=Sensitive}	0.00896861	0.375	3.68934
{EMCN_GE=over} => {(5Z)-7-Oxozeaenol_IC50=Sensitive}	0.00896861	0.375	2.98661
{EMCN_GE=over} => {Embelin_IC50=Sensitive}	0.00896861	0.375	2.91715
{EMCN_GE=over} => {ZM-447439_IC50=Sensitive}	0.00896861	0.375	2.95147
{EMCN_GE=over} => {AG-014699_IC50=Sensitive}	0.00896861	0.375	2.69758
{EMCN_GE=over} => {Bleomycin (50 uM)_IC50=Sensitive}	0.00896861	0.375	2.41226
{EMCN_GE=over} => {Etoposide_IC50=Sensitive}	0.00896861	0.375	2.53409
{EMCN_GE=over} => {Mitomycin C_IC50=Sensitive}	0.00896861	0.375	2.66888
{EMCN_GE=over} => {selumetinib_IC50=Sensitive}	0.00896861	0.375	2.45956
{EMCN_GE=over} => {RDEA119_IC50=Sensitive}	0.00896861	0.375	2.38929
{ZIC1_GE=over} => {LAQ824_IC50=Resistant}	0.00896861	0.375	3.05945
{ZIC1_GE=over} => {JQ12_IC50=Resistant}	0.00896861	0.375	2.50875
{USP49_GE=under} => {SB590885_IC50=Resistant}	0.00896861	0.375	4.25212
{USP49_GE=under} => {Temozolomide_IC50=Resistant}	0.00896861	0.375	3.25812
{USP49_GE=under} => {CI-1040_IC50=Sensitive}	0.00896861	0.375	2.81882
{USP49_GE=under} => {Veliparib_IC50=Resistant}	0.00896861	0.375	3.02259
{USP49_GE=under} => {VX-702_IC50=Resistant}	0.00896861	0.375	2.98661
{USP49_GE=under} => {KU-55933_IC50=Resistant}	0.00896861	0.375	2.50875
{USP49_GE=under} => {17-AAG_IC50=Sensitive}	0.00896861	0.375	2.32292
{USP49_GE=under} => {Vorinostat_IC50=Resistant}	0.00896861	0.375	2.58634
{USP49_GE=under} => {681640_IC50=Resistant}	0.00896861	0.375	2.53409
{USP49_GE=under} => {Camptothecin_IC50=Resistant}	0.00896861	0.375	2.7269
{USP49_GE=under} => {Etoposide_IC50=Resistant}	0.00896861	0.375	2.34463
{CCR7_GE=over} => {CMK_IC50=Sensitive}	0.00896861	0.375	5.33777
{CCR7_GE=over} => {Parthenolide_IC50=Sensitive}	0.00896861	0.375	5.0175
{CCR7_GE=over} => {AC220_IC50=Sensitive}	0.00896861	0.375	3.48438
{CCR7_GE=over} => {Belinostat_IC50=Sensitive}	0.00896861	0.375	3.53345
{CCR7_GE=over} => {KIN001-244_IC50=Sensitive}	0.00896861	0.375	3.25812
{CCR7_GE=over} => {CUDC-101_IC50=Sensitive}	0.00896861	0.375	3.13594
{CCR7_GE=over} => {OSI-930_IC50=Sensitive}	0.00896861	0.375	2.91715
{CCR7_GE=over} => {GSK690693_IC50=Sensitive}	0.00896861	0.375	3.68934
{CCR7_GE=over} => {CP466722_IC50=Sensitive}	0.00896861	0.375	2.88362
{CCR7_GE=over} => {KIN001-270_IC50=Sensitive}	0.00896861	0.375	2.69758
{CCR7_GE=over} => {YM201636_IC50=Sensitive}	0.00896861	0.375	2.85085
{CCR7_GE=over} => {JW-7-24-1_IC50=Sensitive}	0.00896861	0.375	2.58634
{CCR7_GE=over} => {FMK_IC50=Sensitive}	0.00896861	0.375	2.75687
{CCR7_GE=over} => {AR-42_IC50=Sensitive}	0.00896861	0.375	2.7875
{CCR7_GE=over} => {AS605240_IC50=Sensitive}	0.00896861	0.375	2.69758
{CCR7_GE=over} => {Y-39983_IC50=Sensitive}	0.00896861	0.375	2.58634
{CCR7_GE=over} => {GSK2126458_IC50=Sensitive}	0.00896861	0.375	2.43568
{CCR7_GE=over} => {AZD6482_IC50=Sensitive}	0.00896861	0.375	2.38929
{CCR7_GE=over} => {Navitoclax_IC50=Sensitive}	0.00896861	0.375	2.48391
{CCR7_GE=over} => {CX-5461_IC50=Sensitive}	0.00896861	0.375	2.34463
{CCR7_GE=over} => {I-BET-762_IC50=Sensitive}	0.00896861	0.375	2.23996
{CCR7_GE=over} => {Trametinib_IC50=Resistant}	0.00896861	0.375	2.38929
{GAL3ST4_GE=under} => {Gemcitabine_IC50=Sensitive}	0.00896861	0.375	2.66888
{GAL3ST4_GE=under} => {KIN001-236_IC50=Resistant}	0.00896861	0.375	2.61328
{GAL3ST4_GE=under} => {PHA-793887_IC50=Sensitive}	0.00896861	0.375	2.34463
{CCDC63_GE=over} => {Pyrimethamine_IC50=Resistant}	0.00896861	0.375	4.82452
{CCDC63_GE=over} => {BMS345541_IC50=Sensitive}	0.00896861	0.375	3.25812
{CCDC63_GE=over} => {CI-1040_IC50=Resistant}	0.00896861	0.375	3.21635
{CCDC63_GE=over} => {Olaparib_IC50=Sensitive}	0.00896861	0.375	2.43568
{CCDC63_GE=over} => {JW-7-24-1_IC50=Sensitive}	0.00896861	0.375	2.58634
{CCDC63_GE=over} => {QL-X-138_IC50=Sensitive}	0.00896861	0.375	2.45956
{CCDC63_GE=over} => {QL-XI-92_IC50=Sensitive}	0.00896861	0.375	2.34463
{CCDC63_GE=over} => {PI-103_IC50=Sensitive}	0.00896861	0.375	2.38929
{CCDC63_GE=over} => {Camptothecin_IC50=Resistant}	0.00896861	0.375	2.7269
{CCDC63_GE=over} => {BX-795_IC50=Resistant}	0.00896861	0.375	2.61328
{CCDC63_GE=over} => {Elesclomol_IC50=Resistant}	0.00896861	0.375	2.41226
{CCDC63_GE=over} => {I-BET-762_IC50=Sensitive}	0.00896861	0.375	2.23996
{CCDC63_GE=over} => {Trametinib_IC50=Resistant}	0.00896861	0.375	2.38929
{TMEM8A_GE=under} => {17-AAG_IC50=Resistant}	0.00896861	0.375	2.53409
{TMEM8A_GE=under} => {JQ1_IC50=Sensitive}	0.00896861	0.375	2.45956
{TMEM8A_GE=under} => {HG-6-64-1_IC50=Resistant}	0.00896861	0.375	2.41226
{TMEM8A_GE=under} => {SN-38_IC50=Sensitive}	0.00896861	0.375	2.26014
{TMEM8A_GE=under} => {PD-0332991_IC50=Resistant}	0.00896861	0.375	2.23996
{HIST1H4K_GE=under} => {JNK-9L_IC50=Resistant}	0.00896861	0.375	2.95147
{HIST1H4K_GE=under} => {FH535_IC50=Resistant}	0.00896861	0.375	2.69758
{HIST1H4K_GE=under} => {Mitomycin C_IC50=Resistant}	0.00896861	0.375	2.7875
{HIST1H4K_GE=under} => {17-AAG_IC50=Sensitive}	0.00896861	0.375	2.32292
{HIST1H4K_GE=under} => {JQ12_IC50=Resistant}	0.00896861	0.375	2.50875
{HIST1H4K_GE=under} => {BMS-536924_IC50=Resistant}	0.00896861	0.375	2.41226
{WIPF2_GE=under} => {17-AAG_IC50=Resistant}	0.00896861	0.375	2.53409
{ATG16L2_GE=over} => {Linifanib_IC50=Sensitive}	0.00896861	0.375	6.27187
{ATG16L2_GE=over} => {AZ628_IC50=Sensitive}	0.00896861	0.375	5.575
{ATG16L2_GE=over} => {Nilotinib_IC50=Sensitive}	0.00896861	0.375	5.22656
{ATG16L2_GE=over} => {NG-25_IC50=Sensitive}	0.00896861	0.375	4.32543
{ATG16L2_GE=over} => {TL-1-85_IC50=Sensitive}	0.00896861	0.375	3.80114
{ATG16L2_GE=over} => {ATRA_IC50=Sensitive}	0.00896861	0.375	3.48438
{ATG16L2_GE=over} => {AZD7762_IC50=Sensitive}	0.00896861	0.375	3.3902
{ATG16L2_GE=over} => {BX-795_IC50=Sensitive}	0.00896861	0.375	3.30099
{ATG16L2_GE=over} => {GW-2580_IC50=Sensitive}	0.00896861	0.375	3.17563
{ATG16L2_GE=over} => {CAY10603_IC50=Sensitive}	0.00896861	0.375	3.17563
{ATG16L2_GE=over} => {OSI-930_IC50=Sensitive}	0.00896861	0.375	2.91715
{ATG16L2_GE=over} => {CP466722_IC50=Sensitive}	0.00896861	0.375	2.88362
{ATG16L2_GE=over} => {SL 0101-1_IC50=Sensitive}	0.00896861	0.375	2.95147
{ATG16L2_GE=over} => {TL-2-105_IC50=Sensitive}	0.00896861	0.375	2.91715
{ATG16L2_GE=over} => {PD-173074_IC50=Sensitive}	0.00896861	0.375	2.91715
{ATG16L2_GE=over} => {ZSTK474_IC50=Sensitive}	0.00896861	0.375	2.7269
{ATG16L2_GE=over} => {PD-0325901_IC50=Sensitive}	0.00896861	0.375	2.69758
{ATG16L2_GE=over} => {BIX02189_IC50=Sensitive}	0.00896861	0.375	2.64079
{ATG16L2_GE=over} => {CCT007093_IC50=Sensitive}	0.00896861	0.375	2.55995
{ATG16L2_GE=over} => {Y-39983_IC50=Sensitive}	0.00896861	0.375	2.58634
{ATG16L2_GE=over} => {GSK2126458_IC50=Sensitive}	0.00896861	0.375	2.43568
{ATG16L2_GE=over} => {GDC0449_IC50=Sensitive}	0.00896861	0.375	2.58634
{ATG16L2_GE=over} => {XMD13-2_IC50=Sensitive}	0.00896861	0.375	2.53409
{ATG16L2_GE=over} => {THZ-2-49_IC50=Sensitive}	0.00896861	0.375	2.26014
{ATG16L2_GE=over} => {CX-5461_IC50=Sensitive}	0.00896861	0.375	2.34463
{NLGN2_GE=over} => {RO-3306_IC50=Sensitive}	0.00896861	0.375	2.7269
{NLGN2_GE=over} => {SB 505124_IC50=Sensitive}	0.00896861	0.375	2.55995
{NLGN2_GE=over} => {17-AAG_IC50=Sensitive}	0.00896861	0.375	2.32292
{NLGN2_GE=over} => {Bexarotene_IC50=Resistant}	0.00896861	0.375	2.41226
{NLGN2_GE=over} => {ZSTK474_IC50=Resistant}	0.00896861	0.375	2.41226
{NLGN2_GE=over} => {LY317615_IC50=Resistant}	0.00896861	0.375	2.26014
{NLGN2_GE=over} => {OSI-027_IC50=Resistant}	0.00896861	0.375	2.32292
{APLNR_GE=over} => {BAY 61-3606_IC50=Sensitive}	0.00896861	0.375	2.91715
{APLNR_GE=over} => {BMS-754807_IC50=Sensitive}	0.00896861	0.375	2.95147
{APLNR_GE=over} => {CP466722_IC50=Sensitive}	0.00896861	0.375	2.88362
{APLNR_GE=over} => {TG101348_IC50=Sensitive}	0.00896861	0.375	2.58634
{APLNR_GE=over} => {AICAR_IC50=Resistant}	0.00896861	0.375	2.66888
{APLNR_GE=over} => {XMD14-99_IC50=Sensitive}	0.00896861	0.375	2.43568
{APLNR_GE=over} => {FR-180204_IC50=Sensitive}	0.00896861	0.375	2.48391
{APLNR_GE=over} => {I-BET-762_IC50=Sensitive}	0.00896861	0.375	2.23996
{ERBB4_ENST00000402597_CNV=loss} => {BMS-708163_IC50=Sensitive}	0.00896861	0.375	2.55995
{ERBB4_CNV=loss} => {BMS-708163_IC50=Sensitive}	0.00896861	0.375	2.55995
{OLAH_GE=over} => {Cisplatin_IC50=Sensitive}	0.00896861	0.375	2.91715
{OLAH_GE=over} => {CP466722_IC50=Sensitive}	0.00896861	0.375	2.88362
{OLAH_GE=over} => {PF-4708671_IC50=Sensitive}	0.00896861	0.375	2.81882
{OLAH_GE=over} => {Etoposide_IC50=Sensitive}	0.00896861	0.375	2.53409
{OLAH_GE=over} => {IPA-3_IC50=Sensitive}	0.00896861	0.375	2.64079
{OLAH_GE=over} => {STF-62247_IC50=Sensitive}	0.00896861	0.375	2.61328
{OLAH_GE=over} => {FMK_IC50=Sensitive}	0.00896861	0.375	2.75687
{OLAH_GE=over} => {KIN001-260_IC50=Sensitive}	0.00896861	0.375	2.34463
{OLAH_GE=over} => {NPK76-II-72-1_IC50=Sensitive}	0.00896861	0.375	2.32292
{OLAH_GE=over} => {AT-7519_IC50=Sensitive}	0.00896861	0.375	2.43568
{C20ORF166_GE=under} => {Gefitinib_IC50=Resistant}	0.00896861	0.375	3.58393
{C20ORF166_GE=under} => {AUY922_IC50=Resistant}	0.00896861	0.375	2.98661
{C20ORF166_GE=under} => {Nutlin-3a (-)_IC50=Resistant}	0.00896861	0.375	2.61328
{OR56B4_GE=under} => {Elesclomol_IC50=Sensitive}	0.00896861	0.375	3.13594
{OR56B4_GE=under} => {Talazoparib_IC50=Sensitive}	0.00896861	0.375	2.75687
{OR56B4_GE=under} => {Camptothecin_IC50=Sensitive}	0.00896861	0.375	2.64079
{OR56B4_GE=under} => {Bleomycin (50 uM)_IC50=Sensitive}	0.00896861	0.375	2.41226
{OR56B4_GE=under} => {Bleomycin_IC50=Sensitive}	0.00896861	0.375	2.7269
{EXOC3L2_GE=under} => {Docetaxel_IC50=Sensitive}	0.00896861	0.375	2.66888
{EXOC3L2_GE=under} => {RO-3306_IC50=Sensitive}	0.00896861	0.375	2.7269
{EXOC3L2_GE=under} => {CHIR-99021_IC50=Sensitive}	0.00896861	0.375	2.34463
{EXOC3L2_GE=under} => {Masitinib_IC50=Resistant}	0.00896861	0.375	2.26014
{EVI5L_GE=under} => {PFI-1_IC50=Resistant}	0.00896861	0.375	2.64079
{ZNF860_GE=over} => {Veliparib_IC50=Sensitive}	0.00896861	0.375	2.95147
{ZNF860_GE=over} => {Temsirolimus_IC50=Sensitive}	0.00896861	0.375	2.64079
{ZNF860_GE=over} => {PF-4708671_IC50=Sensitive}	0.00896861	0.375	2.81882
{ZNF860_GE=over} => {Bryostatin 1_IC50=Sensitive}	0.00896861	0.375	2.45956
{MBTD1_GE=under} => {rTRAIL_IC50=Resistant}	0.00896861	0.375	3.7444
{MBTD1_GE=under} => {MP470_IC50=Resistant}	0.00896861	0.375	3.17563
{MBTD1_GE=under} => {NSC-87877_IC50=Resistant}	0.00896861	0.375	3.02259
{MBTD1_GE=under} => {OSI-930_IC50=Resistant}	0.00896861	0.375	2.69758
{MBTD1_GE=under} => {QL-X-138_IC50=Resistant}	0.00896861	0.375	2.48391
{MBTD1_GE=under} => {Vorinostat_IC50=Resistant}	0.00896861	0.375	2.58634
{MBTD1_GE=under} => {JQ12_IC50=Resistant}	0.00896861	0.375	2.50875
{MBTD1_GE=under} => {BMS345541_IC50=Resistant}	0.00896861	0.375	2.43568
{MBTD1_GE=under} => {ZSTK474_IC50=Resistant}	0.00896861	0.375	2.41226
{MBTD1_GE=under} => {Zibotentan_IC50=Resistant}	0.00896861	0.375	2.58634
{MBTD1_GE=under} => {SB52334_IC50=Resistant}	0.00896861	0.375	2.34463
{MBTD1_GE=under} => {BMS-536924_IC50=Resistant}	0.00896861	0.375	2.41226
{SLC47A2_GE=under} => {Cytarabine_IC50=Sensitive}	0.00896861	0.375	2.50875
{SLC47A2_GE=under} => {Olaparib_IC50=Sensitive}	0.00896861	0.375	2.43568
{SLC47A2_GE=under} => {OSI-930_IC50=Resistant}	0.00896861	0.375	2.69758
{BARX1_GE=under} => {BMS-536924_IC50=Resistant}	0.00896861	0.375	2.41226
{TGIF1_GE=under} => {UNC0638_IC50=Sensitive}	0.00896861	0.375	3.48438
{TGIF1_GE=under} => {VNLG/124_IC50=Sensitive}	0.00896861	0.375	3.30099
{TGIF1_GE=under} => {Temozolomide_IC50=Sensitive}	0.00896861	0.375	2.91715
{TGIF1_GE=under} => {GSK429286A_IC50=Sensitive}	0.00896861	0.375	2.69758
{TGIF1_GE=under} => {TPCA-1_IC50=Sensitive}	0.00896861	0.375	2.61328
{TGIF1_GE=under} => {JW-7-24-1_IC50=Sensitive}	0.00896861	0.375	2.58634
{TGIF1_GE=under} => {QL-X-138_IC50=Sensitive}	0.00896861	0.375	2.45956
{TGIF1_GE=under} => {XMD13-2_IC50=Sensitive}	0.00896861	0.375	2.53409
{TGIF1_GE=under} => {XMD14-99_IC50=Sensitive}	0.00896861	0.375	2.43568
{TGIF1_GE=under} => {EHT 1864_IC50=Sensitive}	0.00896861	0.375	2.36675
{TGIF1_GE=under} => {TAK-715_IC50=Sensitive}	0.00896861	0.375	2.55995
{RGN_GE=under} => {Epothilone B_IC50=Sensitive}	0.00896861	0.375	2.75687
{RGN_GE=under} => {Phenformin_IC50=Resistant}	0.00896861	0.375	2.26014
{HDC_GE=over} => {Crizotinib_IC50=Sensitive}	0.00896861	0.375	7.16786
{HDC_GE=over} => {Nilotinib_IC50=Sensitive}	0.00896861	0.375	5.22656
{HDC_GE=over} => {Pyrimethamine_IC50=Sensitive}	0.00896861	0.375	5.33777
{HDC_GE=over} => {Tivozanib_IC50=Sensitive}	0.00896861	0.375	4.25212
{HDC_GE=over} => {Ruxolitinib_IC50=Sensitive}	0.00896861	0.375	4.32543
{HDC_GE=over} => {Axitinib_IC50=Sensitive}	0.00896861	0.375	3.43664
{HDC_GE=over} => {Masitinib_IC50=Sensitive}	0.00896861	0.375	3.85962
{HDC_GE=over} => {Belinostat_IC50=Sensitive}	0.00896861	0.375	3.53345
{HDC_GE=over} => {CAL-101_IC50=Sensitive}	0.00896861	0.375	3.05945
{HDC_GE=over} => {Bexarotene_IC50=Sensitive}	0.00896861	0.375	2.61328
{HDC_GE=over} => {GSK429286A_IC50=Sensitive}	0.00896861	0.375	2.69758
{HDC_GE=over} => {TL-2-105_IC50=Sensitive}	0.00896861	0.375	2.91715
{HDC_GE=over} => {Bosutinib_IC50=Sensitive}	0.00896861	0.375	2.69758
{HDC_GE=over} => {Genentech Cpd 10_IC50=Sensitive}	0.00896861	0.375	2.75687
{HDC_GE=over} => {EKB-569_IC50=Sensitive}	0.00896861	0.375	3.02259
{HDC_GE=over} => {NSC-207895_IC50=Sensitive}	0.00896861	0.375	2.61328
{HDC_GE=over} => {KIN001-102_IC50=Sensitive}	0.00896861	0.375	2.61328
{HDC_GE=over} => {KU-55933_IC50=Sensitive}	0.00896861	0.375	2.53409
{HDC_GE=over} => {GSK2126458_IC50=Sensitive}	0.00896861	0.375	2.43568
{HDC_GE=over} => {QL-X-138_IC50=Sensitive}	0.00896861	0.375	2.45956
{HDC_GE=over} => {NU-7441_IC50=Sensitive}	0.00896861	0.375	2.45956
{HDC_GE=over} => {Tamoxifen_IC50=Sensitive}	0.00896861	0.375	2.41226
{HDC_GE=over} => {AT-7519_IC50=Sensitive}	0.00896861	0.375	2.43568
{HDC_GE=over} => {WZ3105_IC50=Sensitive}	0.00896861	0.375	2.43568
{HDC_GE=over} => {Bleomycin (50 uM)_IC50=Resistant}	0.00896861	0.375	2.30161
{DEFB112_GE=under} => {BMS-536924_IC50=Sensitive}	0.00896861	0.375	2.53409
{DEFB112_GE=under} => {AUY922_IC50=Resistant}	0.00896861	0.375	2.98661
{DEFB112_GE=under} => {Tipifarnib_IC50=Resistant}	0.00896861	0.375	2.85085
{DEFB112_GE=under} => {Obatoclax Mesylate_IC50=Resistant}	0.00896861	0.375	2.75687
{DEFB112_GE=under} => {Thapsigargin_IC50=Resistant}	0.00896861	0.375	2.48391
{DEFB112_GE=under} => {EHT 1864_IC50=Resistant}	0.00896861	0.375	2.30161
{DEFB112_GE=under} => {HG-6-64-1_IC50=Resistant}	0.00896861	0.375	2.41226
{DEFB112_GE=under} => {Epothilone B_IC50=Resistant}	0.00896861	0.375	2.45956
{PCDH11X_GE=over} => {HG-6-64-1_IC50=Sensitive}	0.00896861	0.375	3.17563
{PCDH11X_GE=over} => {LAQ824_IC50=Sensitive}	0.00896861	0.375	3.25812
{PCDH11X_GE=over} => {BMS-754807_IC50=Sensitive}	0.00896861	0.375	2.95147
{PCDH11X_GE=over} => {Tipifarnib_IC50=Sensitive}	0.00896861	0.375	2.91715
{PCDH11X_GE=over} => {UNC1215_IC50=Sensitive}	0.00896861	0.375	2.66888
{PCDH11X_GE=over} => {AR-42_IC50=Resistant}	0.00896861	0.375	2.7269
{LRRC8C_GE=over} => {Sunitinib_IC50=Sensitive}	0.00896861	0.375	10.9076
{LRRC8C_GE=over} => {KIN001-135_IC50=Sensitive}	0.00896861	0.375	7.60227
{LRRC8C_GE=over} => {MS-275_IC50=Sensitive}	0.00896861	0.375	6.43269
{LRRC8C_GE=over} => {Cyclopamine_IC50=Sensitive}	0.00896861	0.375	5.575
{LRRC8C_GE=over} => {BMS-509744_IC50=Sensitive}	0.00896861	0.375	5.8343
{LRRC8C_GE=over} => {XMD8-85_IC50=Sensitive}	0.00896861	0.375	5.97321
{LRRC8C_GE=over} => {CGP-082996_IC50=Sensitive}	0.00896861	0.375	5.22656
{LRRC8C_GE=over} => {Tivozanib_IC50=Sensitive}	0.00896861	0.375	4.25212
{LRRC8C_GE=over} => {Ruxolitinib_IC50=Sensitive}	0.00896861	0.375	4.32543
{LRRC8C_GE=over} => {Belinostat_IC50=Sensitive}	0.00896861	0.375	3.53345
{LRRC8C_GE=over} => {LAQ824_IC50=Sensitive}	0.00896861	0.375	3.25812
{LRRC8C_GE=over} => {EX-527_IC50=Sensitive}	0.00896861	0.375	3.09722
{LRRC8C_GE=over} => {Zibotentan_IC50=Sensitive}	0.00896861	0.375	3.21635
{LRRC8C_GE=over} => {GW-2580_IC50=Sensitive}	0.00896861	0.375	3.17563
{LRRC8C_GE=over} => {MP470_IC50=Sensitive}	0.00896861	0.375	3.345
{LRRC8C_GE=over} => {GW 441756_IC50=Sensitive}	0.00896861	0.375	3.02259
{LRRC8C_GE=over} => {DMOG_IC50=Sensitive}	0.00896861	0.375	2.85085
{LRRC8C_GE=over} => {Temozolomide_IC50=Sensitive}	0.00896861	0.375	2.91715
{LRRC8C_GE=over} => {GSK269962A_IC50=Sensitive}	0.00896861	0.375	2.85085
{LRRC8C_GE=over} => {OSI-930_IC50=Sensitive}	0.00896861	0.375	2.91715
{LRRC8C_GE=over} => {MK-2206_IC50=Sensitive}	0.00896861	0.375	3.09722
{LRRC8C_GE=over} => {PD-0332991_IC50=Sensitive}	0.00896861	0.375	2.7269
{LRRC8C_GE=over} => {AG-014699_IC50=Sensitive}	0.00896861	0.375	2.69758
{LRRC8C_GE=over} => {Bexarotene_IC50=Sensitive}	0.00896861	0.375	2.61328
{LRRC8C_GE=over} => {KIN001-270_IC50=Sensitive}	0.00896861	0.375	2.69758
{LRRC8C_GE=over} => {BMS-536924_IC50=Sensitive}	0.00896861	0.375	2.53409
{LRRC8C_GE=over} => {Bosutinib_IC50=Sensitive}	0.00896861	0.375	2.69758
{LRRC8C_GE=over} => {CI-1040_IC50=Sensitive}	0.00896861	0.375	2.81882
{LRRC8C_GE=over} => {CCT018159_IC50=Sensitive}	0.00896861	0.375	2.7875
{LRRC8C_GE=over} => {EKB-569_IC50=Sensitive}	0.00896861	0.375	3.02259
{LRRC8C_GE=over} => {IPA-3_IC50=Sensitive}	0.00896861	0.375	2.64079
{LRRC8C_GE=over} => {CCT007093_IC50=Sensitive}	0.00896861	0.375	2.55995
{LRRC8C_GE=over} => {QS11_IC50=Sensitive}	0.00896861	0.375	2.61328
{LRRC8C_GE=over} => {AZD6482_IC50=Sensitive}	0.00896861	0.375	2.38929
{LRRC8C_GE=over} => {EHT 1864_IC50=Sensitive}	0.00896861	0.375	2.36675
{FSHR_GE=under} => {JNK Inhibitor VIII_IC50=Resistant}	0.00896861	0.375	2.75687
{FSHR_GE=under} => {RO-3306_IC50=Resistant}	0.00896861	0.375	2.61328
{FSHR_GE=under} => {Thapsigargin_IC50=Resistant}	0.00896861	0.375	2.48391
{FSHR_GE=under} => {BMS345541_IC50=Resistant}	0.00896861	0.375	2.43568
{FSHR_GE=under} => {PAC-1_IC50=Resistant}	0.00896861	0.375	2.32292
{MDM2_GE=under} => {Midostaurin_IC50=Sensitive}	0.00896861	0.375	2.75687
{MDM2_GE=under} => {Methotrexate_IC50=Resistant}	0.00896861	0.375	2.81882
{MDM2_GE=under} => {TW 37_IC50=Resistant}	0.00896861	0.375	2.95147
{MDM2_GE=under} => {VX-702_IC50=Resistant}	0.00896861	0.375	2.98661
{MDM2_GE=under} => {KIN001-055_IC50=Resistant}	0.00896861	0.375	2.61328
{MDM2_GE=under} => {TL-1-85_IC50=Resistant}	0.00896861	0.375	2.58634
{MDM2_GE=under} => {KIN001-260_IC50=Resistant}	0.00896861	0.375	2.45956
{MDM2_GE=under} => {ZSTK474_IC50=Resistant}	0.00896861	0.375	2.41226
{MDM2_GE=under} => {SB52334_IC50=Resistant}	0.00896861	0.375	2.34463
{MDM2_GE=under} => {PD-0332991_IC50=Resistant}	0.00896861	0.375	2.23996
{RASGRP2_GE=under} => {Vinblastine_IC50=Sensitive}	0.00896861	0.375	3.09722
{RASGRP2_GE=under} => {Bleomycin (50 uM)_IC50=Sensitive}	0.00896861	0.375	2.41226
{RASGRP2_GE=under} => {CHIR-99021_IC50=Sensitive}	0.00896861	0.375	2.34463
{RASGRP2_GE=under} => {Olaparib_IC50=Sensitive}	0.00896861	0.375	2.43568
{RASGRP2_GE=under} => {GDC0449_IC50=Sensitive}	0.00896861	0.375	2.58634
{MPP1_GE=over} => {Foretinib_IC50=Sensitive}	0.00896861	0.375	4.47991
{MPP1_GE=over} => {XL-184_IC50=Sensitive}	0.00896861	0.375	3.80114
{MPP1_GE=over} => {Ruxolitinib_IC50=Sensitive}	0.00896861	0.375	4.32543
{MPP1_GE=over} => {GSK1070916_IC50=Sensitive}	0.00896861	0.375	3.43664
{MPP1_GE=over} => {KIN001-244_IC50=Sensitive}	0.00896861	0.375	3.25812
{MPP1_GE=over} => {CAL-101_IC50=Sensitive}	0.00896861	0.375	3.05945
{MPP1_GE=over} => {CEP-701_IC50=Sensitive}	0.00896861	0.375	3.02259
{MPP1_GE=over} => {Veliparib_IC50=Sensitive}	0.00896861	0.375	2.95147
{MPP1_GE=over} => {GSK429286A_IC50=Sensitive}	0.00896861	0.375	2.69758
{MPP1_GE=over} => {VX-702_IC50=Sensitive}	0.00896861	0.375	2.7875
{MPP1_GE=over} => {AICAR_IC50=Sensitive}	0.00896861	0.375	2.98661
{MPP1_GE=over} => {PD-173074_IC50=Sensitive}	0.00896861	0.375	2.91715
{MPP1_GE=over} => {ZSTK474_IC50=Sensitive}	0.00896861	0.375	2.7269
{MPP1_GE=over} => {PF-4708671_IC50=Sensitive}	0.00896861	0.375	2.81882
{MPP1_GE=over} => {PFI-1_IC50=Sensitive}	0.00896861	0.375	2.69758
{MPP1_GE=over} => {Mitomycin C_IC50=Sensitive}	0.00896861	0.375	2.66888
{MPP1_GE=over} => {QL-XII-47_IC50=Sensitive}	0.00896861	0.375	2.61328
{MPP1_GE=over} => {GDC0941_IC50=Sensitive}	0.00896861	0.375	2.50875
{MPP1_GE=over} => {Phenformin_IC50=Sensitive}	0.00896861	0.375	2.75687
{MPP1_GE=over} => {KIN001-102_IC50=Sensitive}	0.00896861	0.375	2.61328
{MPP1_GE=over} => {KU-55933_IC50=Sensitive}	0.00896861	0.375	2.53409
{MPP1_GE=over} => {BX-912_IC50=Sensitive}	0.00896861	0.375	2.48391
{MPP1_GE=over} => {QL-X-138_IC50=Sensitive}	0.00896861	0.375	2.45956
{MPP1_GE=over} => {JQ1_IC50=Sensitive}	0.00896861	0.375	2.45956
{MPP1_GE=over} => {PHA-793887_IC50=Sensitive}	0.00896861	0.375	2.34463
{WDR65_GE=over} => {Epothilone B_IC50=Resistant}	0.00896861	0.375	2.45956
{WDR65_GE=over} => {GDC0941_IC50=Resistant}	0.00896861	0.375	2.66888
{WDR65_GE=over} => {AZD6482_IC50=Resistant}	0.00896861	0.375	2.36675
{ATOH1_GE=under} => {Bicalutamide_IC50=Resistant}	0.00896861	0.375	3.345
{ATOH1_GE=under} => {CHIR-99021_IC50=Sensitive}	0.00896861	0.375	2.34463
{ATOH1_GE=under} => {Bryostatin 1_IC50=Sensitive}	0.00896861	0.375	2.45956
{C22ORF15_GE=over} => {GW843682X_IC50=Sensitive}	0.00896861	0.375	5.97321
{C22ORF15_GE=over} => {piperlongumine_IC50=Sensitive}	0.00896861	0.375	3.68934
{C22ORF15_GE=over} => {Elesclomol_IC50=Sensitive}	0.00896861	0.375	3.13594
{C22ORF15_GE=over} => {Zibotentan_IC50=Sensitive}	0.00896861	0.375	3.21635
{C22ORF15_GE=over} => {GSK1904529A_IC50=Sensitive}	0.00896861	0.375	3.09722
{C22ORF15_GE=over} => {BAY 61-3606_IC50=Sensitive}	0.00896861	0.375	2.91715
{C22ORF15_GE=over} => {THZ-2-102-1_IC50=Sensitive}	0.00896861	0.375	3.02259
{C22ORF15_GE=over} => {OSI-930_IC50=Sensitive}	0.00896861	0.375	2.91715
{C22ORF15_GE=over} => {GSK690693_IC50=Sensitive}	0.00896861	0.375	3.68934
{C22ORF15_GE=over} => {SB52334_IC50=Sensitive}	0.00896861	0.375	2.75687
{C22ORF15_GE=over} => {JNK Inhibitor VIII_IC50=Sensitive}	0.00896861	0.375	2.81882
{C22ORF15_GE=over} => {Doxorubicin_IC50=Sensitive}	0.00896861	0.375	2.95147
{C22ORF15_GE=over} => {CH5424802_IC50=Sensitive}	0.00896861	0.375	3.05945
{C22ORF15_GE=over} => {KIN001-270_IC50=Sensitive}	0.00896861	0.375	2.69758
{C22ORF15_GE=over} => {VX-702_IC50=Sensitive}	0.00896861	0.375	2.7875
{C22ORF15_GE=over} => {BMS-536924_IC50=Sensitive}	0.00896861	0.375	2.53409
{C22ORF15_GE=over} => {Temsirolimus_IC50=Sensitive}	0.00896861	0.375	2.64079
{C22ORF15_GE=over} => {Bosutinib_IC50=Sensitive}	0.00896861	0.375	2.69758
{C22ORF15_GE=over} => {Genentech Cpd 10_IC50=Sensitive}	0.00896861	0.375	2.75687
{C22ORF15_GE=over} => {Lenalidomide_IC50=Sensitive}	0.00896861	0.375	2.88362
{C22ORF15_GE=over} => {EKB-569_IC50=Sensitive}	0.00896861	0.375	3.02259
{C22ORF15_GE=over} => {Etoposide_IC50=Sensitive}	0.00896861	0.375	2.53409
{C22ORF15_GE=over} => {KIN001-055_IC50=Sensitive}	0.00896861	0.375	2.75687
{C22ORF15_GE=over} => {IPA-3_IC50=Sensitive}	0.00896861	0.375	2.64079
{C22ORF15_GE=over} => {JW-7-24-1_IC50=Sensitive}	0.00896861	0.375	2.58634
{C22ORF15_GE=over} => {GDC0941_IC50=Sensitive}	0.00896861	0.375	2.50875
{C22ORF15_GE=over} => {AR-42_IC50=Sensitive}	0.00896861	0.375	2.7875
{C22ORF15_GE=over} => {TG101348_IC50=Sensitive}	0.00896861	0.375	2.58634
{C22ORF15_GE=over} => {QL-X-138_IC50=Sensitive}	0.00896861	0.375	2.45956
{C22ORF15_GE=over} => {XMD13-2_IC50=Sensitive}	0.00896861	0.375	2.53409
{C22ORF15_GE=over} => {PI-103_IC50=Sensitive}	0.00896861	0.375	2.38929
{C22ORF15_GE=over} => {JQ1_IC50=Sensitive}	0.00896861	0.375	2.45956
{C22ORF15_GE=over} => {KIN001-260_IC50=Sensitive}	0.00896861	0.375	2.34463
{C22ORF15_GE=over} => {PHA-793887_IC50=Sensitive}	0.00896861	0.375	2.34463
{C22ORF15_GE=over} => {EHT 1864_IC50=Sensitive}	0.00896861	0.375	2.36675
{C22ORF15_GE=over} => {AT-7519_IC50=Sensitive}	0.00896861	0.375	2.43568
{IFNG_GE=over} => {VNLG/124_IC50=Sensitive}	0.00896861	0.375	3.30099
{IFNG_GE=over} => {KIN001-244_IC50=Sensitive}	0.00896861	0.375	3.25812
{IFNG_GE=over} => {GW-2580_IC50=Sensitive}	0.00896861	0.375	3.17563
{IFNG_GE=over} => {CAL-101_IC50=Sensitive}	0.00896861	0.375	3.05945
{IFNG_GE=over} => {OSI-930_IC50=Sensitive}	0.00896861	0.375	2.91715
{IFNG_GE=over} => {CP466722_IC50=Sensitive}	0.00896861	0.375	2.88362
{IFNG_GE=over} => {QL-XII-47_IC50=Sensitive}	0.00896861	0.375	2.61328
{IFNG_GE=over} => {BIX02189_IC50=Sensitive}	0.00896861	0.375	2.64079
{IFNG_GE=over} => {AR-42_IC50=Sensitive}	0.00896861	0.375	2.7875
{IFNG_GE=over} => {Cytarabine_IC50=Resistant}	0.00896861	0.375	2.85085
{IFNG_GE=over} => {TAK-715_IC50=Sensitive}	0.00896861	0.375	2.55995
{IFNG_GE=over} => {CX-5461_IC50=Sensitive}	0.00896861	0.375	2.34463
{IFNG_GE=over} => {AT-7519_IC50=Sensitive}	0.00896861	0.375	2.43568
{IFNG_GE=over} => {Methotrexate_IC50=Sensitive}	0.00896861	0.375	2.28068
{FEZF2_GE=under} => {Embelin_IC50=Sensitive}	0.00896861	0.375	2.91715
{FEZF2_GE=under} => {Vorinostat_IC50=Resistant}	0.00896861	0.375	2.58634
{EDDM3A_GE=under} => {FR-180204_IC50=Sensitive}	0.00896861	0.375	2.48391
{FSIP1_GE=under} => {Navitoclax_IC50=Sensitive}	0.00896861	0.375	2.48391
{ISL2_GE=over} => {Salubrinal_IC50=Sensitive}	0.00896861	0.375	5.22656
{ISL2_GE=over} => {ATRA_IC50=Sensitive}	0.00896861	0.375	3.48438
{ISL2_GE=over} => {UNC0638_IC50=Sensitive}	0.00896861	0.375	3.48438
{ISL2_GE=over} => {BX-795_IC50=Sensitive}	0.00896861	0.375	3.30099
{ISL2_GE=over} => {VNLG/124_IC50=Sensitive}	0.00896861	0.375	3.30099
{ISL2_GE=over} => {AC220_IC50=Sensitive}	0.00896861	0.375	3.48438
{ISL2_GE=over} => {Vinblastine_IC50=Sensitive}	0.00896861	0.375	3.09722
{ISL2_GE=over} => {EX-527_IC50=Sensitive}	0.00896861	0.375	3.09722
{ISL2_GE=over} => {GW-2580_IC50=Sensitive}	0.00896861	0.375	3.17563
{ISL2_GE=over} => {SL 0101-1_IC50=Sensitive}	0.00896861	0.375	2.95147
{ISL2_GE=over} => {PIK-93_IC50=Sensitive}	0.00896861	0.375	2.7875
{ISL2_GE=over} => {PD-173074_IC50=Sensitive}	0.00896861	0.375	2.91715
{ISL2_GE=over} => {XMD15-27_IC50=Sensitive}	0.00896861	0.375	2.66888
{ISL2_GE=over} => {GDC0449_IC50=Sensitive}	0.00896861	0.375	2.58634
{ISL2_GE=over} => {QL-X-138_IC50=Sensitive}	0.00896861	0.375	2.45956
{ISL2_GE=over} => {AZD6482_IC50=Sensitive}	0.00896861	0.375	2.38929
{ISL2_GE=over} => {JQ1_IC50=Sensitive}	0.00896861	0.375	2.45956
{ISL2_GE=over} => {KIN001-260_IC50=Sensitive}	0.00896861	0.375	2.34463
{ISL2_GE=over} => {FR-180204_IC50=Sensitive}	0.00896861	0.375	2.48391
{ISL2_GE=over} => {AT-7519_IC50=Sensitive}	0.00896861	0.375	2.43568
{ISL2_GE=over} => {I-BET-762_IC50=Sensitive}	0.00896861	0.375	2.23996
{ISL2_GE=over} => {Trametinib_IC50=Resistant}	0.00896861	0.375	2.38929
{C12ORF60_GE=under} => {GSK1904529A_IC50=Resistant}	0.00896861	0.375	2.85085
{C12ORF60_GE=under} => {SB 216763_IC50=Resistant}	0.00896861	0.375	3.09722
{C12ORF60_GE=under} => {AUY922_IC50=Resistant}	0.00896861	0.375	2.98661
{C12ORF60_GE=under} => {PAC-1_IC50=Resistant}	0.00896861	0.375	2.32292
{C12ORF60_GE=under} => {BHG712_IC50=Resistant}	0.00896861	0.375	2.38929
{C12ORF60_GE=under} => {BIX02189_IC50=Resistant}	0.00896861	0.375	2.32292
{TBRG4_GE=under} => {Gefitinib_IC50=Resistant}	0.00896861	0.375	3.58393
{TBRG4_GE=under} => {AP-24534_IC50=Resistant}	0.00896861	0.375	3.345
{TBRG4_GE=under} => {Methotrexate_IC50=Resistant}	0.00896861	0.375	2.81882
{TBRG4_GE=under} => {JNK-9L_IC50=Resistant}	0.00896861	0.375	2.95147
{TBRG4_GE=under} => {Shikonin_IC50=Resistant}	0.00896861	0.375	2.88362
{TBRG4_GE=under} => {Tipifarnib_IC50=Resistant}	0.00896861	0.375	2.85085
{TBRG4_GE=under} => {OSI-930_IC50=Resistant}	0.00896861	0.375	2.69758
{TBRG4_GE=under} => {17-AAG_IC50=Resistant}	0.00896861	0.375	2.53409
{TBRG4_GE=under} => {KIN001-055_IC50=Resistant}	0.00896861	0.375	2.61328
{TBRG4_GE=under} => {CCT018159_IC50=Resistant}	0.00896861	0.375	2.32292
{TBRG4_GE=under} => {JQ12_IC50=Resistant}	0.00896861	0.375	2.50875
{TBRG4_GE=under} => {LY317615_IC50=Resistant}	0.00896861	0.375	2.26014
{TBRG4_GE=under} => {AKT inhibitor VIII_IC50=Resistant}	0.00896861	0.375	2.34463
{TBRG4_GE=under} => {BAY 61-3606_IC50=Resistant}	0.00896861	0.375	2.34463
{TBRG4_GE=under} => {PD-0325901_IC50=Resistant}	0.00896861	0.375	2.45956
{TANK_GE=over} => {Zibotentan_IC50=Sensitive}	0.00896861	0.375	3.21635
{TANK_GE=over} => {BMS345541_IC50=Sensitive}	0.00896861	0.375	3.25812
{TANK_GE=over} => {CAL-101_IC50=Sensitive}	0.00896861	0.375	3.05945
{TANK_GE=over} => {GSK690693_IC50=Sensitive}	0.00896861	0.375	3.68934
{TANK_GE=over} => {Temsirolimus_IC50=Sensitive}	0.00896861	0.375	2.64079
{TANK_GE=over} => {YM201636_IC50=Sensitive}	0.00896861	0.375	2.85085
{TANK_GE=over} => {TPCA-1_IC50=Sensitive}	0.00896861	0.375	2.61328
{TANK_GE=over} => {TG101348_IC50=Sensitive}	0.00896861	0.375	2.58634
{TANK_GE=over} => {GSK2126458_IC50=Sensitive}	0.00896861	0.375	2.43568
{TANK_GE=over} => {QL-X-138_IC50=Sensitive}	0.00896861	0.375	2.45956
{TANK_GE=over} => {XMD13-2_IC50=Sensitive}	0.00896861	0.375	2.53409
{TANK_GE=over} => {AZD6482_IC50=Sensitive}	0.00896861	0.375	2.38929
{TANK_GE=over} => {Bicalutamide_IC50=Sensitive}	0.00896861	0.375	2.34463
{TANK_GE=over} => {Docetaxel_IC50=Resistant}	0.00896861	0.375	2.64079
{TANK_GE=over} => {THZ-2-49_IC50=Sensitive}	0.00896861	0.375	2.26014
{TANK_GE=over} => {TAK-715_IC50=Sensitive}	0.00896861	0.375	2.55995
{TANK_GE=over} => {WZ3105_IC50=Sensitive}	0.00896861	0.375	2.43568
{TANK_GE=over} => {Methotrexate_IC50=Sensitive}	0.00896861	0.375	2.28068
{TANK_GE=over} => {Trametinib_IC50=Resistant}	0.00896861	0.375	2.38929
{BPGM_GE=under} => {Pazopanib_IC50=Resistant}	0.00896861	0.375	2.88362
{BPGM_GE=under} => {VX-11e_IC50=Sensitive}	0.00896861	0.375	2.30161
{SCLT1_GE=over} => {VNLG/124_IC50=Sensitive}	0.00896861	0.375	3.30099
{SCLT1_GE=over} => {CAL-101_IC50=Sensitive}	0.00896861	0.375	3.05945
{SCLT1_GE=over} => {BAY 61-3606_IC50=Sensitive}	0.00896861	0.375	2.91715
{SCLT1_GE=over} => {VX-702_IC50=Sensitive}	0.00896861	0.375	2.7875
{SCLT1_GE=over} => {PFI-1_IC50=Sensitive}	0.00896861	0.375	2.69758
{SCLT1_GE=over} => {NSC-207895_IC50=Sensitive}	0.00896861	0.375	2.61328
{SCLT1_GE=over} => {IPA-3_IC50=Sensitive}	0.00896861	0.375	2.64079
{SCLT1_GE=over} => {BIX02189_IC50=Sensitive}	0.00896861	0.375	2.64079
{SCLT1_GE=over} => {JW-7-24-1_IC50=Sensitive}	0.00896861	0.375	2.58634
{SCLT1_GE=over} => {TG101348_IC50=Sensitive}	0.00896861	0.375	2.58634
{SCLT1_GE=over} => {KU-55933_IC50=Sensitive}	0.00896861	0.375	2.53409
{SCLT1_GE=over} => {AZD6482_IC50=Sensitive}	0.00896861	0.375	2.38929
{SCLT1_GE=over} => {PI-103_IC50=Sensitive}	0.00896861	0.375	2.38929
{SCLT1_GE=over} => {JQ1_IC50=Sensitive}	0.00896861	0.375	2.45956
{SCLT1_GE=over} => {XMD14-99_IC50=Sensitive}	0.00896861	0.375	2.43568
{SCLT1_GE=over} => {CX-5461_IC50=Sensitive}	0.00896861	0.375	2.34463
{SCLT1_GE=over} => {AT-7519_IC50=Sensitive}	0.00896861	0.375	2.43568
{FITM1_GE=under} => {OSI-930_IC50=Resistant}	0.00896861	0.375	2.69758
{FITM1_GE=under} => {VX-11e_IC50=Sensitive}	0.00896861	0.375	2.30161
{ABI2_GE=under} => {VNLG/124_IC50=Sensitive}	0.00896861	0.375	3.30099
{ABI2_GE=under} => {Bexarotene_IC50=Sensitive}	0.00896861	0.375	2.61328
{ABI2_GE=under} => {CI-1040_IC50=Sensitive}	0.00896861	0.375	2.81882
{ABI2_GE=under} => {TW 37_IC50=Resistant}	0.00896861	0.375	2.95147
{ABI2_GE=under} => {STF-62247_IC50=Sensitive}	0.00896861	0.375	2.61328
{ABI2_GE=under} => {NU-7441_IC50=Sensitive}	0.00896861	0.375	2.45956
{ABI2_GE=under} => {PI-103_IC50=Sensitive}	0.00896861	0.375	2.38929
{ABI2_GE=under} => {AT-7519_IC50=Sensitive}	0.00896861	0.375	2.43568
{ABI2_GE=under} => {KIN001-236_IC50=Sensitive}	0.00896861	0.375	2.28068
{ABI2_GE=under} => {Elesclomol_IC50=Resistant}	0.00896861	0.375	2.41226
{ABI2_GE=under} => {Bleomycin (50 uM)_IC50=Resistant}	0.00896861	0.375	2.30161
{FMNL1_GE=over} => {Ruxolitinib_IC50=Sensitive}	0.00896861	0.375	4.32543
{FMNL1_GE=over} => {AC220_IC50=Sensitive}	0.00896861	0.375	3.48438
{FMNL1_GE=over} => {LAQ824_IC50=Sensitive}	0.00896861	0.375	3.25812
{FMNL1_GE=over} => {EX-527_IC50=Sensitive}	0.00896861	0.375	3.09722
{FMNL1_GE=over} => {GSK429286A_IC50=Sensitive}	0.00896861	0.375	2.69758
{FMNL1_GE=over} => {SGC0946_IC50=Sensitive}	0.00896861	0.375	2.75687
{FMNL1_GE=over} => {Y-39983_IC50=Sensitive}	0.00896861	0.375	2.58634
{FMNL1_GE=over} => {GDC0449_IC50=Sensitive}	0.00896861	0.375	2.58634
{FMNL1_GE=over} => {NU-7441_IC50=Sensitive}	0.00896861	0.375	2.45956
{FMNL1_GE=over} => {MPS-1-IN-1_IC50=Sensitive}	0.00896861	0.375	2.48391
{FMNL1_GE=over} => {THZ-2-49_IC50=Sensitive}	0.00896861	0.375	2.26014
{FMNL1_GE=over} => {Navitoclax_IC50=Sensitive}	0.00896861	0.375	2.48391
{FMNL1_GE=over} => {SN-38_IC50=Sensitive}	0.00896861	0.375	2.26014
{FMNL1_GE=over} => {Bleomycin (50 uM)_IC50=Resistant}	0.00896861	0.375	2.30161
{USH1C_GE=under} => {RO-3306_IC50=Resistant}	0.00896861	0.375	2.61328
{USH1C_GE=under} => {QL-XI-92_IC50=Resistant}	0.00896861	0.375	2.61328
{USH1C_GE=under} => {ZSTK474_IC50=Resistant}	0.00896861	0.375	2.41226
{USH1C_GE=under} => {TG101348_IC50=Resistant}	0.00896861	0.375	2.38929
{KIAA0226L_GE=over} => {XMD8-85_IC50=Sensitive}	0.00896861	0.375	5.97321
{KIAA0226L_GE=over} => {AP-24534_IC50=Sensitive}	0.00896861	0.375	3.7444
{KIAA0226L_GE=over} => {LAQ824_IC50=Sensitive}	0.00896861	0.375	3.25812
{KIAA0226L_GE=over} => {BAY 61-3606_IC50=Sensitive}	0.00896861	0.375	2.91715
{KIAA0226L_GE=over} => {CAY10603_IC50=Sensitive}	0.00896861	0.375	3.17563
{KIAA0226L_GE=over} => {THZ-2-102-1_IC50=Sensitive}	0.00896861	0.375	3.02259
{KIAA0226L_GE=over} => {CEP-701_IC50=Sensitive}	0.00896861	0.375	3.02259
{KIAA0226L_GE=over} => {DMOG_IC50=Sensitive}	0.00896861	0.375	2.85085
{KIAA0226L_GE=over} => {CUDC-101_IC50=Sensitive}	0.00896861	0.375	3.13594
{KIAA0226L_GE=over} => {GSK690693_IC50=Sensitive}	0.00896861	0.375	3.68934
{KIAA0226L_GE=over} => {CP466722_IC50=Sensitive}	0.00896861	0.375	2.88362
{KIAA0226L_GE=over} => {PIK-93_IC50=Sensitive}	0.00896861	0.375	2.7875
{KIAA0226L_GE=over} => {KIN001-270_IC50=Sensitive}	0.00896861	0.375	2.69758
{KIAA0226L_GE=over} => {Bosutinib_IC50=Sensitive}	0.00896861	0.375	2.69758
{KIAA0226L_GE=over} => {BIX02189_IC50=Sensitive}	0.00896861	0.375	2.64079
{KIAA0226L_GE=over} => {STF-62247_IC50=Sensitive}	0.00896861	0.375	2.61328
{KIAA0226L_GE=over} => {AR-42_IC50=Sensitive}	0.00896861	0.375	2.7875
{KIAA0226L_GE=over} => {TG101348_IC50=Sensitive}	0.00896861	0.375	2.58634
{KIAA0226L_GE=over} => {Vorinostat_IC50=Sensitive}	0.00896861	0.375	2.61328
{KIAA0226L_GE=over} => {BX-912_IC50=Sensitive}	0.00896861	0.375	2.48391
{KIAA0226L_GE=over} => {QS11_IC50=Sensitive}	0.00896861	0.375	2.61328
{KIAA0226L_GE=over} => {CX-5461_IC50=Sensitive}	0.00896861	0.375	2.34463
{RTN1_GE=under} => {FH535_IC50=Sensitive}	0.00896861	0.375	3.13594
{RTN1_GE=under} => {JW-7-24-1_IC50=Resistant}	0.00896861	0.375	3.13594
{RTN1_GE=under} => {KIN001-102_IC50=Resistant}	0.00896861	0.375	2.41226
{RTN1_GE=under} => {Tubastatin A_IC50=Resistant}	0.00896861	0.375	2.69758
{RTN1_GE=under} => {selumetinib_IC50=Sensitive}	0.00896861	0.375	2.45956
{RTN1_GE=under} => {KIN001-244_IC50=Resistant}	0.00896861	0.375	2.64079
{RTN1_GE=under} => {KIN001-260_IC50=Resistant}	0.00896861	0.375	2.45956
{RTN1_GE=under} => {GSK2126458_IC50=Resistant}	0.00896861	0.375	2.28068
{RTN1_GE=under} => {Masitinib_IC50=Resistant}	0.00896861	0.375	2.26014
{KRTAP4-9_GE=under} => {Gefitinib_IC50=Sensitive}	0.00896861	0.375	3.02259
{KRTAP4-9_GE=under} => {AZD7762_IC50=Resistant}	0.00896861	0.375	2.95147
{KRTAP4-9_GE=under} => {Vinblastine_IC50=Resistant}	0.00896861	0.375	2.64079
{CDC34_GE=under} => {Gefitinib_IC50=Sensitive}	0.00896861	0.375	3.02259
{CDC34_GE=under} => {(5Z)-7-Oxozeaenol_IC50=Resistant}	0.00896861	0.375	3.48438
{CDC34_GE=under} => {Nutlin-3a (-)_IC50=Resistant}	0.00896861	0.375	2.61328
{CDC34_GE=under} => {OSI-027_IC50=Resistant}	0.00896861	0.375	2.32292
{RAB40B_GE=under} => {Ruxolitinib_IC50=Sensitive}	0.00896861	0.375	4.32543
{RAB40B_GE=under} => {AZD7762_IC50=Sensitive}	0.00896861	0.375	3.3902
{RAB40B_GE=under} => {CEP-701_IC50=Sensitive}	0.00896861	0.375	3.02259
{RAB40B_GE=under} => {Temsirolimus_IC50=Sensitive}	0.00896861	0.375	2.64079
{RAB40B_GE=under} => {TPCA-1_IC50=Sensitive}	0.00896861	0.375	2.61328
{RAB40B_GE=under} => {STF-62247_IC50=Sensitive}	0.00896861	0.375	2.61328
{RAB40B_GE=under} => {Vorinostat_IC50=Sensitive}	0.00896861	0.375	2.61328
{RAB40B_GE=under} => {Y-39983_IC50=Sensitive}	0.00896861	0.375	2.58634
{RAB40B_GE=under} => {GSK2126458_IC50=Sensitive}	0.00896861	0.375	2.43568
{RAB40B_GE=under} => {MPS-1-IN-1_IC50=Sensitive}	0.00896861	0.375	2.48391
{RAB40B_GE=under} => {JQ1_IC50=Sensitive}	0.00896861	0.375	2.45956
{RAB40B_GE=under} => {AT-7519_IC50=Sensitive}	0.00896861	0.375	2.43568
{RAB40B_GE=under} => {I-BET-762_IC50=Sensitive}	0.00896861	0.375	2.23996
{RAB40B_GE=under} => {Trametinib_IC50=Resistant}	0.00896861	0.375	2.38929
{CALCB_GE=under} => {GW 441756_IC50=Resistant}	0.00896861	0.375	3.43664
{CALCB_GE=under} => {TL-2-105_IC50=Resistant}	0.00896861	0.375	2.98661
{CALCB_GE=under} => {Navitoclax_IC50=Resistant}	0.00896861	0.375	3.09722
{CALCB_GE=under} => {QL-X-138_IC50=Resistant}	0.00896861	0.375	2.48391
{CALCB_GE=under} => {EHT 1864_IC50=Resistant}	0.00896861	0.375	2.30161
{CALCB_GE=under} => {VX-11e_IC50=Sensitive}	0.00896861	0.375	2.30161
{CALCB_GE=under} => {SB52334_IC50=Resistant}	0.00896861	0.375	2.34463
{WEE1_GE=over} => {CMK_IC50=Sensitive}	0.00896861	0.375	5.33777
{WEE1_GE=over} => {BX-795_IC50=Sensitive}	0.00896861	0.375	3.30099
{WEE1_GE=over} => {Bosutinib_IC50=Sensitive}	0.00896861	0.375	2.69758
{WEE1_GE=over} => {BMS-708163_IC50=Sensitive}	0.00896861	0.375	2.55995
{WEE1_GE=over} => {KU-55933_IC50=Sensitive}	0.00896861	0.375	2.53409
{WEE1_GE=over} => {JQ1_IC50=Sensitive}	0.00896861	0.375	2.45956
{WEE1_GE=over} => {Methotrexate_IC50=Sensitive}	0.00896861	0.375	2.28068
{WEE1_GE=over} => {Trametinib_IC50=Resistant}	0.00896861	0.375	2.38929
{QDPR_GE=over} => {Obatoclax Mesylate_IC50=Sensitive}	0.00896861	0.375	3.43664
{QDPR_GE=over} => {MK-2206_IC50=Resistant}	0.00896861	0.375	2.66888
{QDPR_GE=over} => {CCT018159_IC50=Resistant}	0.00896861	0.375	2.32292
{QDPR_GE=over} => {GSK269962A_IC50=Resistant}	0.00896861	0.375	2.50875
{QDPR_GE=over} => {FR-180204_IC50=Sensitive}	0.00896861	0.375	2.48391
{QDPR_GE=over} => {AZD6482_IC50=Resistant}	0.00896861	0.375	2.36675
{ALPPL2_GE=under} => {GSK2126458_IC50=Sensitive}	0.00896861	0.375	2.43568
{ALPPL2_GE=under} => {PF-4708671_IC50=Resistant}	0.00896861	0.375	2.38929
{ALPPL2_GE=under} => {NPK76-II-72-1_IC50=Sensitive}	0.00896861	0.375	2.32292
{S100A7_GE=under} => {Pazopanib_IC50=Sensitive}	0.00896861	0.375	3.21635
{S100A7_GE=under} => {MP470_IC50=Sensitive}	0.00896861	0.375	3.345
{S100A7_GE=under} => {QL-XII-47_IC50=Sensitive}	0.00896861	0.375	2.61328
{S100A7_GE=under} => {AS605240_IC50=Resistant}	0.00896861	0.375	2.66888
{ALPI_GE=under} => {THZ-2-102-1_IC50=Resistant}	0.00896861	0.375	2.30161
{H3F3C_GE=over} => {Cyclopamine_IC50=Sensitive}	0.00896861	0.375	5.575
{H3F3C_GE=over} => {XMD8-85_IC50=Sensitive}	0.00896861	0.375	5.97321
{H3F3C_GE=over} => {Salubrinal_IC50=Sensitive}	0.00896861	0.375	5.22656
{H3F3C_GE=over} => {AP-24534_IC50=Sensitive}	0.00896861	0.375	3.7444
{H3F3C_GE=over} => {TL-1-85_IC50=Sensitive}	0.00896861	0.375	3.80114
{H3F3C_GE=over} => {T0901317_IC50=Sensitive}	0.00896861	0.375	3.345
{H3F3C_GE=over} => {Obatoclax Mesylate_IC50=Sensitive}	0.00896861	0.375	3.43664
{H3F3C_GE=over} => {KIN001-244_IC50=Sensitive}	0.00896861	0.375	3.25812
{H3F3C_GE=over} => {Vinblastine_IC50=Sensitive}	0.00896861	0.375	3.09722
{H3F3C_GE=over} => {Zibotentan_IC50=Sensitive}	0.00896861	0.375	3.21635
{H3F3C_GE=over} => {BMS345541_IC50=Sensitive}	0.00896861	0.375	3.25812
{H3F3C_GE=over} => {THZ-2-102-1_IC50=Sensitive}	0.00896861	0.375	3.02259
{H3F3C_GE=over} => {CUDC-101_IC50=Sensitive}	0.00896861	0.375	3.13594
{H3F3C_GE=over} => {Embelin_IC50=Sensitive}	0.00896861	0.375	2.91715
{H3F3C_GE=over} => {GSK690693_IC50=Sensitive}	0.00896861	0.375	3.68934
{H3F3C_GE=over} => {CP466722_IC50=Sensitive}	0.00896861	0.375	2.88362
{H3F3C_GE=over} => {JQ12_IC50=Sensitive}	0.00896861	0.375	2.58634
{H3F3C_GE=over} => {KIN001-270_IC50=Sensitive}	0.00896861	0.375	2.69758
{H3F3C_GE=over} => {SGC0946_IC50=Sensitive}	0.00896861	0.375	2.75687
{H3F3C_GE=over} => {BIX02189_IC50=Sensitive}	0.00896861	0.375	2.64079
{H3F3C_GE=over} => {XMD15-27_IC50=Sensitive}	0.00896861	0.375	2.66888
{H3F3C_GE=over} => {FMK_IC50=Sensitive}	0.00896861	0.375	2.75687
{H3F3C_GE=over} => {AR-42_IC50=Sensitive}	0.00896861	0.375	2.7875
{H3F3C_GE=over} => {Phenformin_IC50=Sensitive}	0.00896861	0.375	2.75687
{H3F3C_GE=over} => {TG101348_IC50=Sensitive}	0.00896861	0.375	2.58634
{H3F3C_GE=over} => {Y-39983_IC50=Sensitive}	0.00896861	0.375	2.58634
{H3F3C_GE=over} => {BX-912_IC50=Sensitive}	0.00896861	0.375	2.48391
{H3F3C_GE=over} => {MPS-1-IN-1_IC50=Sensitive}	0.00896861	0.375	2.48391
{H3F3C_GE=over} => {LY317615_IC50=Sensitive}	0.00896861	0.375	2.43568
{H3F3C_GE=over} => {Navitoclax_IC50=Sensitive}	0.00896861	0.375	2.48391
{H3F3C_GE=over} => {NPK76-II-72-1_IC50=Sensitive}	0.00896861	0.375	2.32292
{H3F3C_GE=over} => {PD-0325901_IC50=Resistant}	0.00896861	0.375	2.45956
{H3F3C_GE=over} => {Trametinib_IC50=Resistant}	0.00896861	0.375	2.38929
{RPTN_GE=under} => {SL 0101-1_IC50=Sensitive}	0.00896861	0.375	2.95147
{RPTN_GE=under} => {selumetinib_IC50=Sensitive}	0.00896861	0.375	2.45956
{RPTN_GE=under} => {RDEA119_IC50=Sensitive}	0.00896861	0.375	2.38929
{ADH4_GE=over} => {BEZ235_IC50=Sensitive}	0.00896861	0.375	2.91715
{ADH4_GE=over} => {DMOG_IC50=Sensitive}	0.00896861	0.375	2.85085
{ADH4_GE=over} => {NU-7441_IC50=Sensitive}	0.00896861	0.375	2.45956
{OR7D2_GE=under} => {Vinblastine_IC50=Sensitive}	0.00896861	0.375	3.09722
{OR7D2_GE=under} => {RO-3306_IC50=Sensitive}	0.00896861	0.375	2.7269
{OR7D2_GE=under} => {CCT018159_IC50=Sensitive}	0.00896861	0.375	2.7875
{TCEA1_GE=under} => {FMK_IC50=Resistant}	0.00896861	0.375	3.85962
{TCEA1_GE=under} => {STF-62247_IC50=Resistant}	0.00896861	0.375	3.13594
{TCEA1_GE=under} => {TL-2-105_IC50=Resistant}	0.00896861	0.375	2.98661
{TCEA1_GE=under} => {PD-0325901_IC50=Sensitive}	0.00896861	0.375	2.69758
{TCEA1_GE=under} => {Veliparib_IC50=Resistant}	0.00896861	0.375	3.02259
{TCEA1_GE=under} => {VX-702_IC50=Resistant}	0.00896861	0.375	2.98661
{TCEA1_GE=under} => {KIN001-270_IC50=Resistant}	0.00896861	0.375	2.66888
{TCEA1_GE=under} => {SL 0101-1_IC50=Resistant}	0.00896861	0.375	3.02259
{TCEA1_GE=under} => {KIN001-236_IC50=Resistant}	0.00896861	0.375	2.61328
{TCEA1_GE=under} => {QL-X-138_IC50=Resistant}	0.00896861	0.375	2.48391
{TCEA1_GE=under} => {Nutlin-3a (-)_IC50=Resistant}	0.00896861	0.375	2.61328
{TCEA1_GE=under} => {Vinorelbine_IC50=Resistant}	0.00896861	0.375	2.43568
{TCEA1_GE=under} => {Zibotentan_IC50=Resistant}	0.00896861	0.375	2.58634
{TCEA1_GE=under} => {TPCA-1_IC50=Resistant}	0.00896861	0.375	2.48391
{TCEA1_GE=under} => {TG101348_IC50=Resistant}	0.00896861	0.375	2.38929
{TCEA1_GE=under} => {BAY 61-3606_IC50=Resistant}	0.00896861	0.375	2.34463
{TCEA1_GE=under} => {JNJ-26854165_IC50=Resistant}	0.00896861	0.375	2.43568
{TCEA1_GE=under} => {QL-XII-47_IC50=Resistant}	0.00896861	0.375	2.30161
{ZNF407_GE=over} => {T0901317_IC50=Sensitive}	0.00896861	0.375	3.345
{ZNF407_GE=over} => {BHG712_IC50=Sensitive}	0.00896861	0.375	3.17563
{ZNF407_GE=over} => {CAY10603_IC50=Sensitive}	0.00896861	0.375	3.17563
{ZNF407_GE=over} => {CP466722_IC50=Sensitive}	0.00896861	0.375	2.88362
{ZNF407_GE=over} => {AICAR_IC50=Sensitive}	0.00896861	0.375	2.98661
{ZNF407_GE=over} => {ZSTK474_IC50=Sensitive}	0.00896861	0.375	2.7269
{ZNF407_GE=over} => {CI-1040_IC50=Resistant}	0.00896861	0.375	3.21635
{ZNF407_GE=over} => {YM201636_IC50=Sensitive}	0.00896861	0.375	2.85085
{ZNF407_GE=over} => {Embelin_IC50=Resistant}	0.00896861	0.375	2.95147
{ZNF407_GE=over} => {JW-7-24-1_IC50=Sensitive}	0.00896861	0.375	2.58634
{ZNF407_GE=over} => {GSK2126458_IC50=Sensitive}	0.00896861	0.375	2.43568
{ZNF407_GE=over} => {MPS-1-IN-1_IC50=Sensitive}	0.00896861	0.375	2.48391
{ZNF407_GE=over} => {Docetaxel_IC50=Resistant}	0.00896861	0.375	2.64079
{ZNF407_GE=over} => {GDC0941_IC50=Resistant}	0.00896861	0.375	2.66888
{ZNF407_GE=over} => {Talazoparib_IC50=Resistant}	0.00896861	0.375	2.69758
{ZNF407_GE=over} => {Bleomycin (50 uM)_IC50=Resistant}	0.00896861	0.375	2.30161
{AQR_GE=over} => {AZD7762_IC50=Sensitive}	0.00896861	0.375	3.3902
{AQR_GE=over} => {BX-795_IC50=Sensitive}	0.00896861	0.375	3.30099
{AQR_GE=over} => {AZD8055_IC50=Sensitive}	0.00896861	0.375	3.13594
{AQR_GE=over} => {ZM-447439_IC50=Sensitive}	0.00896861	0.375	2.95147
{AQR_GE=over} => {UNC1215_IC50=Sensitive}	0.00896861	0.375	2.66888
{AQR_GE=over} => {GDC0449_IC50=Sensitive}	0.00896861	0.375	2.58634
{AQR_GE=over} => {NPK76-II-72-1_IC50=Sensitive}	0.00896861	0.375	2.32292
{AQR_GE=over} => {VX-11e_IC50=Sensitive}	0.00896861	0.375	2.30161
{AQR_GE=over} => {KIN001-236_IC50=Sensitive}	0.00896861	0.375	2.28068
{AQR_GE=over} => {Trametinib_IC50=Resistant}	0.00896861	0.375	2.38929
{CRK_GE=over} => {CCT018159_IC50=Sensitive}	0.00896861	0.375	2.7875
{CRK_GE=over} => {VX-11e_IC50=Sensitive}	0.00896861	0.375	2.30161
{OR6P1_GE=over} => {QL-XII-61_IC50=Sensitive}	0.00896861	0.375	4.32543
{OR6P1_GE=over} => {BIRB 0796_IC50=Sensitive}	0.00896861	0.375	2.88362
{OR6P1_GE=over} => {CUDC-101_IC50=Sensitive}	0.00896861	0.375	3.13594
{OR6P1_GE=over} => {Genentech Cpd 10_IC50=Sensitive}	0.00896861	0.375	2.75687
{OR6P1_GE=over} => {TPCA-1_IC50=Sensitive}	0.00896861	0.375	2.61328
{OR6P1_GE=over} => {DMOG_IC50=Resistant}	0.00896861	0.375	2.61328
{OR6P1_GE=over} => {Nutlin-3a (-)_IC50=Resistant}	0.00896861	0.375	2.61328
{OR6P1_GE=over} => {JQ12_IC50=Resistant}	0.00896861	0.375	2.50875
{OR6P1_GE=over} => {EHT 1864_IC50=Sensitive}	0.00896861	0.375	2.36675
{TAT_GE=under} => {PLX4720_IC50=Sensitive}	0.00896861	0.375	3.13594
{TAT_GE=under} => {17-AAG_IC50=Sensitive}	0.00896861	0.375	2.32292
{GP6_GE=under} => {CP724714_IC50=Resistant}	0.00896861	0.375	3.13594
{GP6_GE=under} => {CAL-101_IC50=Resistant}	0.00896861	0.375	3.13594
{GP6_GE=under} => {Pazopanib_IC50=Resistant}	0.00896861	0.375	2.88362
{GP6_GE=under} => {BMS-708163_IC50=Sensitive}	0.00896861	0.375	2.55995
{GP6_GE=under} => {LFM-A13_IC50=Resistant}	0.00896861	0.375	2.66888
{GP6_GE=under} => {QL-X-138_IC50=Resistant}	0.00896861	0.375	2.48391
{GP6_GE=under} => {MPS-1-IN-1_IC50=Sensitive}	0.00896861	0.375	2.48391
{GP6_GE=under} => {BHG712_IC50=Resistant}	0.00896861	0.375	2.38929
{GP6_GE=under} => {THZ-2-49_IC50=Sensitive}	0.00896861	0.375	2.26014
{GP6_GE=under} => {I-BET-762_IC50=Resistant}	0.00896861	0.375	2.30161
{LY6G5C_GE=under} => {KIN001-244_IC50=Resistant}	0.00896861	0.375	2.64079
{LY6G5C_GE=under} => {NG-25_IC50=Resistant}	0.00896861	0.375	2.36675
{USP34_GE=under} => {MP470_IC50=Sensitive}	0.00896861	0.375	3.345
{USP34_GE=under} => {JNK-9L_IC50=Resistant}	0.00896861	0.375	2.95147
{USP34_GE=under} => {FR-180204_IC50=Resistant}	0.00896861	0.375	2.85085
{USP34_GE=under} => {BMS-754807_IC50=Resistant}	0.00896861	0.375	2.85085
{USP34_GE=under} => {AS601245_IC50=Resistant}	0.00896861	0.375	2.55995
{USP34_GE=under} => {DMOG_IC50=Resistant}	0.00896861	0.375	2.61328
{USP34_GE=under} => {Thapsigargin_IC50=Resistant}	0.00896861	0.375	2.48391
{USP34_GE=under} => {PAC-1_IC50=Resistant}	0.00896861	0.375	2.32292
{USP34_GE=under} => {TPCA-1_IC50=Resistant}	0.00896861	0.375	2.48391
{USP34_GE=under} => {TG101348_IC50=Resistant}	0.00896861	0.375	2.38929
{USP34_GE=under} => {THZ-2-102-1_IC50=Resistant}	0.00896861	0.375	2.30161
{TAS2R42_GE=over} => {NSC-87877_IC50=Resistant}	0.00896861	0.375	3.02259
{TAS2R42_GE=over} => {Methotrexate_IC50=Resistant}	0.00896861	0.375	2.81882
{TAS2R42_GE=over} => {ZSTK474_IC50=Sensitive}	0.00896861	0.375	2.7269
{TAS2R42_GE=over} => {PF-4708671_IC50=Sensitive}	0.00896861	0.375	2.81882
{TAS2R42_GE=over} => {KIN001-102_IC50=Resistant}	0.00896861	0.375	2.41226
{TAS2R42_GE=over} => {CP466722_IC50=Resistant}	0.00896861	0.375	2.61328
{TAS2R42_GE=over} => {CCT018159_IC50=Resistant}	0.00896861	0.375	2.32292
{TAS2R42_GE=over} => {ZM-447439_IC50=Resistant}	0.00896861	0.375	2.48391
{TAS2R42_GE=over} => {selumetinib_IC50=Resistant}	0.00896861	0.375	2.61328
{TAS2R42_GE=over} => {NG-25_IC50=Resistant}	0.00896861	0.375	2.36675
{TAS2R42_GE=over} => {Etoposide_IC50=Resistant}	0.00896861	0.375	2.34463
{TAS2R42_GE=over} => {BIX02189_IC50=Resistant}	0.00896861	0.375	2.32292
{DNAJC4_GE=under} => {GSK1070916_IC50=Sensitive}	0.00896861	0.375	3.43664
{DNAJC4_GE=under} => {MPS-1-IN-1_IC50=Sensitive}	0.00896861	0.375	2.48391
{DNAJC4_GE=under} => {Navitoclax_IC50=Sensitive}	0.00896861	0.375	2.48391
{DNAJC4_GE=under} => {NPK76-II-72-1_IC50=Sensitive}	0.00896861	0.375	2.32292
{DNAJC4_GE=under} => {WZ3105_IC50=Sensitive}	0.00896861	0.375	2.43568
{CAPRIN1_GE=over} => {QL-VIII-58_IC50=Sensitive}	0.00896861	0.375	4.82452
{CAPRIN1_GE=over} => {OSI-930_IC50=Sensitive}	0.00896861	0.375	2.91715
{CAPRIN1_GE=over} => {KIN001-270_IC50=Sensitive}	0.00896861	0.375	2.69758
{CAPRIN1_GE=over} => {GSK429286A_IC50=Sensitive}	0.00896861	0.375	2.69758
{CAPRIN1_GE=over} => {TL-2-105_IC50=Sensitive}	0.00896861	0.375	2.91715
{CAPRIN1_GE=over} => {Lisitinib_IC50=Sensitive}	0.00896861	0.375	2.7269
{CAPRIN1_GE=over} => {Camptothecin_IC50=Sensitive}	0.00896861	0.375	2.64079
{CAPRIN1_GE=over} => {BIX02189_IC50=Sensitive}	0.00896861	0.375	2.64079
{CAPRIN1_GE=over} => {AR-42_IC50=Sensitive}	0.00896861	0.375	2.7875
{CAPRIN1_GE=over} => {TG101348_IC50=Sensitive}	0.00896861	0.375	2.58634
{CAPRIN1_GE=over} => {XMD13-2_IC50=Sensitive}	0.00896861	0.375	2.53409
{CAPRIN1_GE=over} => {XMD14-99_IC50=Sensitive}	0.00896861	0.375	2.43568
{CAPRIN1_GE=over} => {KIN001-260_IC50=Sensitive}	0.00896861	0.375	2.34463
{CAPRIN1_GE=over} => {Navitoclax_IC50=Sensitive}	0.00896861	0.375	2.48391
{CAPRIN1_GE=over} => {FR-180204_IC50=Sensitive}	0.00896861	0.375	2.48391
{CAPRIN1_GE=over} => {KIN001-236_IC50=Sensitive}	0.00896861	0.375	2.28068
{LCE1F_GE=under} => {NSC-87877_IC50=Sensitive}	0.00896861	0.375	3.43664
{LCE1F_GE=under} => {GW-2580_IC50=Resistant}	0.00896861	0.375	2.85085
{LCE1F_GE=under} => {KIN001-260_IC50=Resistant}	0.00896861	0.375	2.45956
{CEP70_GE=under} => {MS-275_IC50=Sensitive}	0.00896861	0.375	6.43269
{CEP70_GE=under} => {Cyclopamine_IC50=Sensitive}	0.00896861	0.375	5.575
{CEP70_GE=under} => {AZD7762_IC50=Sensitive}	0.00896861	0.375	3.3902
{CEP70_GE=under} => {Vinorelbine_IC50=Sensitive}	0.00896861	0.375	3.05945
{CEP70_GE=under} => {BAY 61-3606_IC50=Sensitive}	0.00896861	0.375	2.91715
{CEP70_GE=under} => {AZD8055_IC50=Sensitive}	0.00896861	0.375	3.13594
{CEP70_GE=under} => {JQ12_IC50=Sensitive}	0.00896861	0.375	2.58634
{CEP70_GE=under} => {TL-2-105_IC50=Sensitive}	0.00896861	0.375	2.91715
{CEP70_GE=under} => {VX-702_IC50=Sensitive}	0.00896861	0.375	2.7875
{CEP70_GE=under} => {AICAR_IC50=Sensitive}	0.00896861	0.375	2.98661
{CEP70_GE=under} => {Genentech Cpd 10_IC50=Sensitive}	0.00896861	0.375	2.75687
{CEP70_GE=under} => {SGC0946_IC50=Sensitive}	0.00896861	0.375	2.75687
{CEP70_GE=under} => {Lenalidomide_IC50=Sensitive}	0.00896861	0.375	2.88362
{CEP70_GE=under} => {QL-XII-47_IC50=Sensitive}	0.00896861	0.375	2.61328
{CEP70_GE=under} => {IPA-3_IC50=Sensitive}	0.00896861	0.375	2.64079
{CEP70_GE=under} => {UNC1215_IC50=Sensitive}	0.00896861	0.375	2.66888
{CEP70_GE=under} => {17-AAG_IC50=Resistant}	0.00896861	0.375	2.53409
{CEP70_GE=under} => {Navitoclax_IC50=Sensitive}	0.00896861	0.375	2.48391
{CEP70_GE=under} => {VX-11e_IC50=Sensitive}	0.00896861	0.375	2.30161
{C15ORF61_GE=over} => {VNLG/124_IC50=Sensitive}	0.00896861	0.375	3.30099
{C15ORF61_GE=over} => {EX-527_IC50=Sensitive}	0.00896861	0.375	3.09722
{C15ORF61_GE=over} => {GW-2580_IC50=Sensitive}	0.00896861	0.375	3.17563
{C15ORF61_GE=over} => {THZ-2-102-1_IC50=Sensitive}	0.00896861	0.375	3.02259
{C15ORF61_GE=over} => {CUDC-101_IC50=Sensitive}	0.00896861	0.375	3.13594
{C15ORF61_GE=over} => {OSI-930_IC50=Sensitive}	0.00896861	0.375	2.91715
{C15ORF61_GE=over} => {PD-0332991_IC50=Sensitive}	0.00896861	0.375	2.7269
{C15ORF61_GE=over} => {PIK-93_IC50=Sensitive}	0.00896861	0.375	2.7875
{C15ORF61_GE=over} => {YM201636_IC50=Sensitive}	0.00896861	0.375	2.85085
{C15ORF61_GE=over} => {STF-62247_IC50=Sensitive}	0.00896861	0.375	2.61328
{C15ORF61_GE=over} => {GSK-650394_IC50=Sensitive}	0.00896861	0.375	2.64079
{C15ORF61_GE=over} => {KIN001-102_IC50=Sensitive}	0.00896861	0.375	2.61328
{C15ORF61_GE=over} => {Tamoxifen_IC50=Sensitive}	0.00896861	0.375	2.41226
{C15ORF61_GE=over} => {FR-180204_IC50=Sensitive}	0.00896861	0.375	2.48391
{C15ORF61_GE=over} => {AT-7519_IC50=Sensitive}	0.00896861	0.375	2.43568
{C15ORF61_GE=over} => {PD-0325901_IC50=Resistant}	0.00896861	0.375	2.45956
{C15ORF61_GE=over} => {Trametinib_IC50=Resistant}	0.00896861	0.375	2.38929
{THSD7B_GE=under} => {Bleomycin (50 uM)_IC50=Sensitive}	0.00896861	0.375	2.41226
{THSD7B_GE=under} => {CHIR-99021_IC50=Sensitive}	0.00896861	0.375	2.34463
{THSD7B_GE=under} => {I-BET-762_IC50=Resistant}	0.00896861	0.375	2.30161
{C6ORF57_GE=over} => {TPCA-1_IC50=Sensitive}	0.00896861	0.375	2.61328
{C6ORF57_GE=over} => {AR-42_IC50=Sensitive}	0.00896861	0.375	2.7875
{C6ORF57_GE=over} => {MK-2206_IC50=Resistant}	0.00896861	0.375	2.66888
{C6ORF57_GE=over} => {JQ1_IC50=Sensitive}	0.00896861	0.375	2.45956
{C6ORF57_GE=over} => {KIN001-260_IC50=Sensitive}	0.00896861	0.375	2.34463
{C6ORF57_GE=over} => {PHA-793887_IC50=Sensitive}	0.00896861	0.375	2.34463
{C6ORF57_GE=over} => {THZ-2-49_IC50=Sensitive}	0.00896861	0.375	2.26014
{C6ORF57_GE=over} => {TAK-715_IC50=Sensitive}	0.00896861	0.375	2.55995
{C6ORF57_GE=over} => {NPK76-II-72-1_IC50=Sensitive}	0.00896861	0.375	2.32292
{IL18RAP_GE=over} => {Tivozanib_IC50=Sensitive}	0.00896861	0.375	4.25212
{IL18RAP_GE=over} => {VNLG/124_IC50=Sensitive}	0.00896861	0.375	3.30099
{IL18RAP_GE=over} => {EX-527_IC50=Sensitive}	0.00896861	0.375	3.09722
{IL18RAP_GE=over} => {Temozolomide_IC50=Sensitive}	0.00896861	0.375	2.91715
{IL18RAP_GE=over} => {CP466722_IC50=Sensitive}	0.00896861	0.375	2.88362
{IL18RAP_GE=over} => {PIK-93_IC50=Sensitive}	0.00896861	0.375	2.7875
{IL18RAP_GE=over} => {CH5424802_IC50=Sensitive}	0.00896861	0.375	3.05945
{IL18RAP_GE=over} => {SGC0946_IC50=Sensitive}	0.00896861	0.375	2.75687
{IL18RAP_GE=over} => {CCT018159_IC50=Sensitive}	0.00896861	0.375	2.7875
{IL18RAP_GE=over} => {KIN001-055_IC50=Sensitive}	0.00896861	0.375	2.75687
{IL18RAP_GE=over} => {NSC-207895_IC50=Sensitive}	0.00896861	0.375	2.61328
{IL18RAP_GE=over} => {XMD15-27_IC50=Sensitive}	0.00896861	0.375	2.66888
{IL18RAP_GE=over} => {JW-7-24-1_IC50=Sensitive}	0.00896861	0.375	2.58634
{IL18RAP_GE=over} => {Vorinostat_IC50=Sensitive}	0.00896861	0.375	2.61328
{IL18RAP_GE=over} => {Y-39983_IC50=Sensitive}	0.00896861	0.375	2.58634
{IL18RAP_GE=over} => {Cytarabine_IC50=Resistant}	0.00896861	0.375	2.85085
{IL18RAP_GE=over} => {KIN001-102_IC50=Sensitive}	0.00896861	0.375	2.61328
{IL18RAP_GE=over} => {GDC0449_IC50=Sensitive}	0.00896861	0.375	2.58634
{IL18RAP_GE=over} => {QL-X-138_IC50=Sensitive}	0.00896861	0.375	2.45956
{IL18RAP_GE=over} => {MPS-1-IN-1_IC50=Sensitive}	0.00896861	0.375	2.48391
{IL18RAP_GE=over} => {AZD6482_IC50=Sensitive}	0.00896861	0.375	2.38929
{IL18RAP_GE=over} => {TAK-715_IC50=Sensitive}	0.00896861	0.375	2.55995
{IL18RAP_GE=over} => {Methotrexate_IC50=Sensitive}	0.00896861	0.375	2.28068
{IL18RAP_GE=over} => {I-BET-762_IC50=Sensitive}	0.00896861	0.375	2.23996
{C16ORF13_GE=under} => {Vinblastine_IC50=Sensitive}	0.00896861	0.375	3.09722
{C16ORF13_GE=under} => {STF-62247_IC50=Sensitive}	0.00896861	0.375	2.61328
{C16ORF13_GE=under} => {AS605240_IC50=Sensitive}	0.00896861	0.375	2.69758
{C16ORF13_GE=under} => {AZD7762_IC50=Resistant}	0.00896861	0.375	2.95147
{C16ORF13_GE=under} => {AICAR_IC50=Resistant}	0.00896861	0.375	2.66888
{C16ORF13_GE=under} => {Temsirolimus_IC50=Resistant}	0.00896861	0.375	2.81882
{S100A4_GE=over} => {FTI-277_IC50=Resistant}	0.00896861	0.375	2.81882
{S100A4_GE=over} => {SGC0946_IC50=Resistant}	0.00896861	0.375	2.7875
{S100A4_GE=over} => {DMOG_IC50=Resistant}	0.00896861	0.375	2.61328
{S100A4_GE=over} => {KIN001-260_IC50=Resistant}	0.00896861	0.375	2.45956
{S100A4_GE=over} => {Bexarotene_IC50=Resistant}	0.00896861	0.375	2.41226
{S100A4_GE=over} => {Y-39983_IC50=Resistant}	0.00896861	0.375	2.34463
{S100A4_GE=over} => {AZD6482_IC50=Resistant}	0.00896861	0.375	2.36675
{S100A4_GE=over} => {I-BET-762_IC50=Resistant}	0.00896861	0.375	2.30161
{ZNF396_GE=under} => {PF-562271_IC50=Sensitive}	0.00896861	0.375	3.02259
{ZNF396_GE=under} => {Midostaurin_IC50=Sensitive}	0.00896861	0.375	2.75687
{ZNF396_GE=under} => {CP724714_IC50=Resistant}	0.00896861	0.375	3.13594
{ZNF396_GE=under} => {JW-7-24-1_IC50=Resistant}	0.00896861	0.375	3.13594
{ZNF396_GE=under} => {KIN001-102_IC50=Resistant}	0.00896861	0.375	2.41226
{ZNF396_GE=under} => {EKB-569_IC50=Resistant}	0.00896861	0.375	2.53409
{ZNF396_GE=under} => {LFM-A13_IC50=Resistant}	0.00896861	0.375	2.66888
{ZNF396_GE=under} => {QL-XI-92_IC50=Resistant}	0.00896861	0.375	2.61328
{ZNF396_GE=under} => {Vinorelbine_IC50=Resistant}	0.00896861	0.375	2.43568
{ZNF396_GE=under} => {LY317615_IC50=Resistant}	0.00896861	0.375	2.26014
{ZNF396_GE=under} => {Epothilone B_IC50=Resistant}	0.00896861	0.375	2.45956
{ZNF396_GE=under} => {Etoposide_IC50=Resistant}	0.00896861	0.375	2.34463
{AKTIP_GE=under} => {BIRB 0796_IC50=Sensitive}	0.00896861	0.375	2.88362
{CCDC135_GE=under} => {Belinostat_IC50=Resistant}	0.00896861	0.375	2.98661
{CCDC135_GE=under} => {JNK Inhibitor VIII_IC50=Resistant}	0.00896861	0.375	2.75687
{CCDC135_GE=under} => {CUDC-101_IC50=Resistant}	0.00896861	0.375	2.55995
{CCDC135_GE=under} => {AR-42_IC50=Resistant}	0.00896861	0.375	2.7269
{CCDC135_GE=under} => {KIN001-244_IC50=Resistant}	0.00896861	0.375	2.64079
{CCDC135_GE=under} => {Axitinib_IC50=Resistant}	0.00896861	0.375	2.64079
{CCDC135_GE=under} => {PF-4708671_IC50=Resistant}	0.00896861	0.375	2.38929
{CCDC135_GE=under} => {KIN001-260_IC50=Resistant}	0.00896861	0.375	2.45956
{CCDC135_GE=under} => {QL-XI-92_IC50=Resistant}	0.00896861	0.375	2.61328
{CCDC135_GE=under} => {Temsirolimus_IC50=Resistant}	0.00896861	0.375	2.81882
{CCDC135_GE=under} => {PAC-1_IC50=Resistant}	0.00896861	0.375	2.32292
{CCDC135_GE=under} => {Vinorelbine_IC50=Resistant}	0.00896861	0.375	2.43568
{CCDC135_GE=under} => {JNJ-26854165_IC50=Resistant}	0.00896861	0.375	2.43568
{CCDC135_GE=under} => {BMS-536924_IC50=Resistant}	0.00896861	0.375	2.41226
{CCDC135_GE=under} => {THZ-2-102-1_IC50=Resistant}	0.00896861	0.375	2.30161
{CCDC135_GE=under} => {GSK2126458_IC50=Resistant}	0.00896861	0.375	2.28068
{MANBAL_GE=under} => {Crizotinib_IC50=Sensitive}	0.00896861	0.375	7.16786
{MANBAL_GE=under} => {Salubrinal_IC50=Sensitive}	0.00896861	0.375	5.22656
{MANBAL_GE=under} => {Ruxolitinib_IC50=Sensitive}	0.00896861	0.375	4.32543
{MANBAL_GE=under} => {VNLG/124_IC50=Sensitive}	0.00896861	0.375	3.30099
{MANBAL_GE=under} => {GSK1070916_IC50=Sensitive}	0.00896861	0.375	3.43664
{MANBAL_GE=under} => {LAQ824_IC50=Sensitive}	0.00896861	0.375	3.25812
{MANBAL_GE=under} => {Cisplatin_IC50=Sensitive}	0.00896861	0.375	2.91715
{MANBAL_GE=under} => {EX-527_IC50=Sensitive}	0.00896861	0.375	3.09722
{MANBAL_GE=under} => {GSK269962A_IC50=Sensitive}	0.00896861	0.375	2.85085
{MANBAL_GE=under} => {SB 216763_IC50=Sensitive}	0.00896861	0.375	2.98661
{MANBAL_GE=under} => {SL 0101-1_IC50=Sensitive}	0.00896861	0.375	2.95147
{MANBAL_GE=under} => {Bexarotene_IC50=Sensitive}	0.00896861	0.375	2.61328
{MANBAL_GE=under} => {TL-2-105_IC50=Sensitive}	0.00896861	0.375	2.91715
{MANBAL_GE=under} => {ZSTK474_IC50=Sensitive}	0.00896861	0.375	2.7269
{MANBAL_GE=under} => {SGC0946_IC50=Sensitive}	0.00896861	0.375	2.75687
{MANBAL_GE=under} => {EKB-569_IC50=Sensitive}	0.00896861	0.375	3.02259
{MANBAL_GE=under} => {NSC-207895_IC50=Sensitive}	0.00896861	0.375	2.61328
{MANBAL_GE=under} => {XMD15-27_IC50=Sensitive}	0.00896861	0.375	2.66888
{MANBAL_GE=under} => {AS605240_IC50=Sensitive}	0.00896861	0.375	2.69758
{MANBAL_GE=under} => {Y-39983_IC50=Sensitive}	0.00896861	0.375	2.58634
{MANBAL_GE=under} => {GSK2126458_IC50=Sensitive}	0.00896861	0.375	2.43568
{MANBAL_GE=under} => {QS11_IC50=Sensitive}	0.00896861	0.375	2.61328
{MANBAL_GE=under} => {XMD13-2_IC50=Sensitive}	0.00896861	0.375	2.53409
{MANBAL_GE=under} => {THZ-2-49_IC50=Sensitive}	0.00896861	0.375	2.26014
{MANBAL_GE=under} => {VX-11e_IC50=Sensitive}	0.00896861	0.375	2.30161
{MANBAL_GE=under} => {AT-7519_IC50=Sensitive}	0.00896861	0.375	2.43568
{MANBAL_GE=under} => {Elesclomol_IC50=Resistant}	0.00896861	0.375	2.41226
{DCDC2_GE=under} => {Lisitinib_IC50=Sensitive}	0.00896861	0.375	2.7269
{DCDC2_GE=under} => {QL-XI-92_IC50=Sensitive}	0.00896861	0.375	2.34463
{CEP68_GE=over} => {CAL-101_IC50=Sensitive}	0.00896861	0.375	3.05945
{CEP68_GE=over} => {CUDC-101_IC50=Sensitive}	0.00896861	0.375	3.13594
{CEP68_GE=over} => {GSK269962A_IC50=Sensitive}	0.00896861	0.375	2.85085
{CEP68_GE=over} => {ZM-447439_IC50=Sensitive}	0.00896861	0.375	2.95147
{CEP68_GE=over} => {CP466722_IC50=Sensitive}	0.00896861	0.375	2.88362
{CEP68_GE=over} => {PD-173074_IC50=Sensitive}	0.00896861	0.375	2.91715
{CEP68_GE=over} => {Genentech Cpd 10_IC50=Sensitive}	0.00896861	0.375	2.75687
{CEP68_GE=over} => {Cytarabine_IC50=Sensitive}	0.00896861	0.375	2.50875
{CEP68_GE=over} => {FMK_IC50=Sensitive}	0.00896861	0.375	2.75687
{CEP68_GE=over} => {AR-42_IC50=Sensitive}	0.00896861	0.375	2.7875
{CEP68_GE=over} => {SB 505124_IC50=Sensitive}	0.00896861	0.375	2.55995
{CEP68_GE=over} => {KIN001-102_IC50=Sensitive}	0.00896861	0.375	2.61328
{CEP68_GE=over} => {XMD14-99_IC50=Sensitive}	0.00896861	0.375	2.43568
{CEP68_GE=over} => {NPK76-II-72-1_IC50=Sensitive}	0.00896861	0.375	2.32292
{CEP68_GE=over} => {AT-7519_IC50=Sensitive}	0.00896861	0.375	2.43568
{CEP68_GE=over} => {Methotrexate_IC50=Sensitive}	0.00896861	0.375	2.28068
{CEP68_GE=over} => {I-BET-762_IC50=Sensitive}	0.00896861	0.375	2.23996
{NRCAM_GE=under} => {Etoposide_IC50=Sensitive}	0.00896861	0.375	2.53409
{NRCAM_GE=under} => {Vorinostat_IC50=Resistant}	0.00896861	0.375	2.58634
{NRCAM_GE=under} => {PAC-1_IC50=Resistant}	0.00896861	0.375	2.32292
{NRCAM_GE=under} => {BAY 61-3606_IC50=Resistant}	0.00896861	0.375	2.34463
{RPL24_GE=over} => {Talazoparib_IC50=Sensitive}	0.00896861	0.375	2.75687
{RPL24_GE=over} => {Vorinostat_IC50=Sensitive}	0.00896861	0.375	2.61328
{RPL24_GE=over} => {FR-180204_IC50=Sensitive}	0.00896861	0.375	2.48391
{ADAD1_GE=under} => {Talazoparib_IC50=Sensitive}	0.00896861	0.375	2.75687
{ADAD1_GE=under} => {Gemcitabine_IC50=Sensitive}	0.00896861	0.375	2.66888
{ADAD1_GE=under} => {Genentech Cpd 10_IC50=Sensitive}	0.00896861	0.375	2.75687
{ADAD1_GE=under} => {QL-X-138_IC50=Sensitive}	0.00896861	0.375	2.45956
{ADAD1_GE=under} => {QL-XI-92_IC50=Sensitive}	0.00896861	0.375	2.34463
{ADAD1_GE=under} => {AZD6482_IC50=Resistant}	0.00896861	0.375	2.36675
{OR5AR1_GE=under} => {IOX2_IC50=Sensitive}	0.00896861	0.375	3.09722
{OR5AR1_GE=under} => {XMD15-27_IC50=Resistant}	0.00896861	0.375	3.02259
{OR5AR1_GE=under} => {AICAR_IC50=Resistant}	0.00896861	0.375	2.66888
{OR5AR1_GE=under} => {VX-11e_IC50=Sensitive}	0.00896861	0.375	2.30161
{OR5AR1_GE=under} => {NG-25_IC50=Resistant}	0.00896861	0.375	2.36675
{OR5AR1_GE=under} => {PD-0332991_IC50=Resistant}	0.00896861	0.375	2.23996
{LUC7L_GE=over} => {Axitinib_IC50=Sensitive}	0.00896861	0.375	3.43664
{LUC7L_GE=over} => {BX-795_IC50=Sensitive}	0.00896861	0.375	3.30099
{LUC7L_GE=over} => {KIN001-244_IC50=Sensitive}	0.00896861	0.375	3.25812
{LUC7L_GE=over} => {OSI-930_IC50=Sensitive}	0.00896861	0.375	2.91715
{LUC7L_GE=over} => {SB 216763_IC50=Sensitive}	0.00896861	0.375	2.98661
{LUC7L_GE=over} => {VX-702_IC50=Sensitive}	0.00896861	0.375	2.7875
{LUC7L_GE=over} => {Camptothecin_IC50=Sensitive}	0.00896861	0.375	2.64079
{LUC7L_GE=over} => {Etoposide_IC50=Sensitive}	0.00896861	0.375	2.53409
{LUC7L_GE=over} => {CHIR-99021_IC50=Sensitive}	0.00896861	0.375	2.34463
{LUC7L_GE=over} => {Olaparib_IC50=Sensitive}	0.00896861	0.375	2.43568
{LUC7L_GE=over} => {Y-39983_IC50=Sensitive}	0.00896861	0.375	2.58634
{LUC7L_GE=over} => {GSK2126458_IC50=Sensitive}	0.00896861	0.375	2.43568
{LUC7L_GE=over} => {QL-X-138_IC50=Sensitive}	0.00896861	0.375	2.45956
{LUC7L_GE=over} => {PI-103_IC50=Sensitive}	0.00896861	0.375	2.38929
{LUC7L_GE=over} => {SN-38_IC50=Sensitive}	0.00896861	0.375	2.26014
{LUC7L_GE=over} => {selumetinib_IC50=Resistant}	0.00896861	0.375	2.61328
{LUC7L_GE=over} => {PD-0325901_IC50=Resistant}	0.00896861	0.375	2.45956
{VWC2_GE=over} => {Salubrinal_IC50=Sensitive}	0.00896861	0.375	5.22656
{VWC2_GE=over} => {AP-24534_IC50=Sensitive}	0.00896861	0.375	3.7444
{VWC2_GE=over} => {UNC0638_IC50=Sensitive}	0.00896861	0.375	3.48438
{VWC2_GE=over} => {AC220_IC50=Sensitive}	0.00896861	0.375	3.48438
{VWC2_GE=over} => {EX-527_IC50=Sensitive}	0.00896861	0.375	3.09722
{VWC2_GE=over} => {THZ-2-102-1_IC50=Sensitive}	0.00896861	0.375	3.02259
{VWC2_GE=over} => {CP466722_IC50=Sensitive}	0.00896861	0.375	2.88362
{VWC2_GE=over} => {ZSTK474_IC50=Sensitive}	0.00896861	0.375	2.7269
{VWC2_GE=over} => {LFM-A13_IC50=Sensitive}	0.00896861	0.375	2.61328
{VWC2_GE=over} => {CHIR-99021_IC50=Sensitive}	0.00896861	0.375	2.34463
{VWC2_GE=over} => {GDC0941_IC50=Sensitive}	0.00896861	0.375	2.50875
{VWC2_GE=over} => {UNC1215_IC50=Sensitive}	0.00896861	0.375	2.66888
{VWC2_GE=over} => {Phenformin_IC50=Sensitive}	0.00896861	0.375	2.75687
{VWC2_GE=over} => {GSK2126458_IC50=Sensitive}	0.00896861	0.375	2.43568
{VWC2_GE=over} => {17-AAG_IC50=Resistant}	0.00896861	0.375	2.53409
{VWC2_GE=over} => {XMD13-2_IC50=Sensitive}	0.00896861	0.375	2.53409
{VWC2_GE=over} => {MPS-1-IN-1_IC50=Sensitive}	0.00896861	0.375	2.48391
{VWC2_GE=over} => {QL-XI-92_IC50=Sensitive}	0.00896861	0.375	2.34463
{VWC2_GE=over} => {XMD14-99_IC50=Sensitive}	0.00896861	0.375	2.43568
{VWC2_GE=over} => {PHA-793887_IC50=Sensitive}	0.00896861	0.375	2.34463
{VWC2_GE=over} => {THZ-2-49_IC50=Sensitive}	0.00896861	0.375	2.26014
{VWC2_GE=over} => {FR-180204_IC50=Sensitive}	0.00896861	0.375	2.48391
{VWC2_GE=over} => {selumetinib_IC50=Resistant}	0.00896861	0.375	2.61328
{VWC2_GE=over} => {WZ3105_IC50=Sensitive}	0.00896861	0.375	2.43568
{VWC2_GE=over} => {PD-0332991_IC50=Resistant}	0.00896861	0.375	2.23996
{EXD3_GE=under} => {Doxorubicin_IC50=Sensitive}	0.00896861	0.375	2.95147
{TPSAB1_GE=over} => {Tivozanib_IC50=Sensitive}	0.00896861	0.375	4.25212
{TPSAB1_GE=over} => {Axitinib_IC50=Sensitive}	0.00896861	0.375	3.43664
{TPSAB1_GE=over} => {GSK1070916_IC50=Sensitive}	0.00896861	0.375	3.43664
{TPSAB1_GE=over} => {KIN001-244_IC50=Sensitive}	0.00896861	0.375	3.25812
{TPSAB1_GE=over} => {Cisplatin_IC50=Sensitive}	0.00896861	0.375	2.91715
{TPSAB1_GE=over} => {BMS345541_IC50=Sensitive}	0.00896861	0.375	3.25812
{TPSAB1_GE=over} => {CAL-101_IC50=Sensitive}	0.00896861	0.375	3.05945
{TPSAB1_GE=over} => {THZ-2-102-1_IC50=Sensitive}	0.00896861	0.375	3.02259
{TPSAB1_GE=over} => {PIK-93_IC50=Sensitive}	0.00896861	0.375	2.7875
{TPSAB1_GE=over} => {VX-702_IC50=Sensitive}	0.00896861	0.375	2.7875
{TPSAB1_GE=over} => {PD-173074_IC50=Sensitive}	0.00896861	0.375	2.91715
{TPSAB1_GE=over} => {BMS-536924_IC50=Sensitive}	0.00896861	0.375	2.53409
{TPSAB1_GE=over} => {ZSTK474_IC50=Sensitive}	0.00896861	0.375	2.7269
{TPSAB1_GE=over} => {Genentech Cpd 10_IC50=Sensitive}	0.00896861	0.375	2.75687
{TPSAB1_GE=over} => {Lenalidomide_IC50=Sensitive}	0.00896861	0.375	2.88362
{TPSAB1_GE=over} => {EKB-569_IC50=Sensitive}	0.00896861	0.375	3.02259
{TPSAB1_GE=over} => {Cytarabine_IC50=Sensitive}	0.00896861	0.375	2.50875
{TPSAB1_GE=over} => {Olaparib_IC50=Sensitive}	0.00896861	0.375	2.43568
{TPSAB1_GE=over} => {STF-62247_IC50=Sensitive}	0.00896861	0.375	2.61328
{TPSAB1_GE=over} => {JW-7-24-1_IC50=Sensitive}	0.00896861	0.375	2.58634
{TPSAB1_GE=over} => {GSK-650394_IC50=Sensitive}	0.00896861	0.375	2.64079
{TPSAB1_GE=over} => {UNC1215_IC50=Sensitive}	0.00896861	0.375	2.66888
{TPSAB1_GE=over} => {SB 505124_IC50=Sensitive}	0.00896861	0.375	2.55995
{TPSAB1_GE=over} => {KIN001-102_IC50=Sensitive}	0.00896861	0.375	2.61328
{TPSAB1_GE=over} => {KU-55933_IC50=Sensitive}	0.00896861	0.375	2.53409
{TPSAB1_GE=over} => {GSK2126458_IC50=Sensitive}	0.00896861	0.375	2.43568
{TPSAB1_GE=over} => {BX-912_IC50=Sensitive}	0.00896861	0.375	2.48391
{TPSAB1_GE=over} => {XMD13-2_IC50=Sensitive}	0.00896861	0.375	2.53409
{TPSAB1_GE=over} => {JQ1_IC50=Sensitive}	0.00896861	0.375	2.45956
{TPSAB1_GE=over} => {PHA-793887_IC50=Sensitive}	0.00896861	0.375	2.34463
{TPSAB1_GE=over} => {THZ-2-49_IC50=Sensitive}	0.00896861	0.375	2.26014
{TPSAB1_GE=over} => {Navitoclax_IC50=Sensitive}	0.00896861	0.375	2.48391
{TPSAB1_GE=over} => {EHT 1864_IC50=Sensitive}	0.00896861	0.375	2.36675
{TPSAB1_GE=over} => {AT-7519_IC50=Sensitive}	0.00896861	0.375	2.43568
{ZNF550=Mut} => {WZ3105_IC50=Sensitive}	0.00896861	0.375	2.43568
{PRKAR2B_GE=over} => {CGP-082996_IC50=Sensitive}	0.00896861	0.375	5.22656
{PRKAR2B_GE=over} => {Salubrinal_IC50=Sensitive}	0.00896861	0.375	5.22656
{PRKAR2B_GE=over} => {AP-24534_IC50=Sensitive}	0.00896861	0.375	3.7444
{PRKAR2B_GE=over} => {Axitinib_IC50=Sensitive}	0.00896861	0.375	3.43664
{PRKAR2B_GE=over} => {HG-6-64-1_IC50=Sensitive}	0.00896861	0.375	3.17563
{PRKAR2B_GE=over} => {AC220_IC50=Sensitive}	0.00896861	0.375	3.48438
{PRKAR2B_GE=over} => {Belinostat_IC50=Sensitive}	0.00896861	0.375	3.53345
{PRKAR2B_GE=over} => {681640_IC50=Sensitive}	0.00896861	0.375	3.13594
{PRKAR2B_GE=over} => {EX-527_IC50=Sensitive}	0.00896861	0.375	3.09722
{PRKAR2B_GE=over} => {CAY10603_IC50=Sensitive}	0.00896861	0.375	3.17563
{PRKAR2B_GE=over} => {SB 216763_IC50=Sensitive}	0.00896861	0.375	2.98661
{PRKAR2B_GE=over} => {PIK-93_IC50=Sensitive}	0.00896861	0.375	2.7875
{PRKAR2B_GE=over} => {TL-2-105_IC50=Sensitive}	0.00896861	0.375	2.91715
{PRKAR2B_GE=over} => {ZSTK474_IC50=Sensitive}	0.00896861	0.375	2.7269
{PRKAR2B_GE=over} => {IPA-3_IC50=Sensitive}	0.00896861	0.375	2.64079
{PRKAR2B_GE=over} => {JW-7-24-1_IC50=Sensitive}	0.00896861	0.375	2.58634
{PRKAR2B_GE=over} => {CCT007093_IC50=Sensitive}	0.00896861	0.375	2.55995
{PRKAR2B_GE=over} => {AR-42_IC50=Sensitive}	0.00896861	0.375	2.7875
{PRKAR2B_GE=over} => {Phenformin_IC50=Sensitive}	0.00896861	0.375	2.75687
{PRKAR2B_GE=over} => {SB 505124_IC50=Sensitive}	0.00896861	0.375	2.55995
{PRKAR2B_GE=over} => {Vorinostat_IC50=Sensitive}	0.00896861	0.375	2.61328
{PRKAR2B_GE=over} => {Y-39983_IC50=Sensitive}	0.00896861	0.375	2.58634
{PRKAR2B_GE=over} => {KIN001-102_IC50=Sensitive}	0.00896861	0.375	2.61328
{PRKAR2B_GE=over} => {KU-55933_IC50=Sensitive}	0.00896861	0.375	2.53409
{PRKAR2B_GE=over} => {GSK2126458_IC50=Sensitive}	0.00896861	0.375	2.43568
{PRKAR2B_GE=over} => {QL-X-138_IC50=Sensitive}	0.00896861	0.375	2.45956
{PRKAR2B_GE=over} => {NU-7441_IC50=Sensitive}	0.00896861	0.375	2.45956
{PRKAR2B_GE=over} => {XMD14-99_IC50=Sensitive}	0.00896861	0.375	2.43568
{PRKAR2B_GE=over} => {Tamoxifen_IC50=Sensitive}	0.00896861	0.375	2.41226
{PRKAR2B_GE=over} => {THZ-2-49_IC50=Sensitive}	0.00896861	0.375	2.26014
{PRKAR2B_GE=over} => {LY317615_IC50=Sensitive}	0.00896861	0.375	2.43568
{PRKAR2B_GE=over} => {Navitoclax_IC50=Sensitive}	0.00896861	0.375	2.48391
{PRKAR2B_GE=over} => {FR-180204_IC50=Sensitive}	0.00896861	0.375	2.48391
{PRKAR2B_GE=over} => {TAK-715_IC50=Sensitive}	0.00896861	0.375	2.55995
{PRKAR2B_GE=over} => {CX-5461_IC50=Sensitive}	0.00896861	0.375	2.34463
{PRKAR2B_GE=over} => {AT-7519_IC50=Sensitive}	0.00896861	0.375	2.43568
{PRKAR2B_GE=over} => {KIN001-236_IC50=Sensitive}	0.00896861	0.375	2.28068
{GPX4_GE=under} => {BX-795_IC50=Sensitive}	0.00896861	0.375	3.30099
{GPX4_GE=under} => {GW-2580_IC50=Sensitive}	0.00896861	0.375	3.17563
{GPX4_GE=under} => {GSK269962A_IC50=Sensitive}	0.00896861	0.375	2.85085
{GPX4_GE=under} => {KIN001-270_IC50=Sensitive}	0.00896861	0.375	2.69758
{GPX4_GE=under} => {SGC0946_IC50=Sensitive}	0.00896861	0.375	2.75687
{GPX4_GE=under} => {Lenalidomide_IC50=Sensitive}	0.00896861	0.375	2.88362
{GPX4_GE=under} => {QL-XII-47_IC50=Sensitive}	0.00896861	0.375	2.61328
{GPX4_GE=under} => {Vorinostat_IC50=Sensitive}	0.00896861	0.375	2.61328
{GPX4_GE=under} => {Y-39983_IC50=Sensitive}	0.00896861	0.375	2.58634
{GPX4_GE=under} => {XMD13-2_IC50=Sensitive}	0.00896861	0.375	2.53409
{GPX4_GE=under} => {QL-XI-92_IC50=Sensitive}	0.00896861	0.375	2.34463
{GPX4_GE=under} => {XMD14-99_IC50=Sensitive}	0.00896861	0.375	2.43568
{GPX4_GE=under} => {KIN001-260_IC50=Sensitive}	0.00896861	0.375	2.34463
{LRRTM4_GE=over} => {Bleomycin (50 uM)_IC50=Sensitive}	0.00896861	0.375	2.41226
{LRRTM4_GE=over} => {Bleomycin_IC50=Sensitive}	0.00896861	0.375	2.7269
{LRRTM4_GE=over} => {PF-4708671_IC50=Sensitive}	0.00896861	0.375	2.81882
{LRRTM4_GE=over} => {LY317615_IC50=Resistant}	0.00896861	0.375	2.26014
{LRRTM4_GE=over} => {EHT 1864_IC50=Sensitive}	0.00896861	0.375	2.36675
{POLR2I_GE=under} => {AZD7762_IC50=Sensitive}	0.00896861	0.375	3.3902
{POLR2I_GE=under} => {BMS345541_IC50=Sensitive}	0.00896861	0.375	3.25812
{POLR2I_GE=under} => {CUDC-101_IC50=Sensitive}	0.00896861	0.375	3.13594
{POLR2I_GE=under} => {SL 0101-1_IC50=Sensitive}	0.00896861	0.375	2.95147
{POLR2I_GE=under} => {GSK429286A_IC50=Sensitive}	0.00896861	0.375	2.69758
{POLR2I_GE=under} => {KIN001-055_IC50=Sensitive}	0.00896861	0.375	2.75687
{POLR2I_GE=under} => {CCT007093_IC50=Sensitive}	0.00896861	0.375	2.55995
{POLR2I_GE=under} => {FMK_IC50=Sensitive}	0.00896861	0.375	2.75687
{POLR2I_GE=under} => {AR-42_IC50=Sensitive}	0.00896861	0.375	2.7875
{POLR2I_GE=under} => {Phenformin_IC50=Sensitive}	0.00896861	0.375	2.75687
{POLR2I_GE=under} => {Y-39983_IC50=Sensitive}	0.00896861	0.375	2.58634
{POLR2I_GE=under} => {XMD13-2_IC50=Sensitive}	0.00896861	0.375	2.53409
{POLR2I_GE=under} => {PI-103_IC50=Sensitive}	0.00896861	0.375	2.38929
{POLR2I_GE=under} => {KIN001-260_IC50=Sensitive}	0.00896861	0.375	2.34463
{POLR2I_GE=under} => {Navitoclax_IC50=Sensitive}	0.00896861	0.375	2.48391
{POLR2I_GE=under} => {FR-180204_IC50=Sensitive}	0.00896861	0.375	2.48391
{POLR2I_GE=under} => {NPK76-II-72-1_IC50=Sensitive}	0.00896861	0.375	2.32292
{C22ORF26_GE=under} => {SB 216763_IC50=Resistant}	0.00896861	0.375	3.09722
{C22ORF26_GE=under} => {Olaparib_IC50=Resistant}	0.00896861	0.375	2.98661
{C22ORF26_GE=under} => {Pazopanib_IC50=Resistant}	0.00896861	0.375	2.88362
{C22ORF26_GE=under} => {AG-014699_IC50=Resistant}	0.00896861	0.375	2.58634
{C22ORF26_GE=under} => {LFM-A13_IC50=Resistant}	0.00896861	0.375	2.66888
{C22ORF26_GE=under} => {Camptothecin_IC50=Resistant}	0.00896861	0.375	2.7269
{C22ORF26_GE=under} => {Y-39983_IC50=Resistant}	0.00896861	0.375	2.34463
{C22ORF26_GE=under} => {Phenformin_IC50=Resistant}	0.00896861	0.375	2.26014
{C22ORF26_GE=under} => {Epothilone B_IC50=Resistant}	0.00896861	0.375	2.45956
{C22ORF26_GE=under} => {Bleomycin_IC50=Resistant}	0.00896861	0.375	2.28068
{ZCCHC16_GE=under} => {Cisplatin_IC50=Sensitive}	0.00896861	0.375	2.91715
{ZCCHC16_GE=under} => {Doxorubicin_IC50=Sensitive}	0.00896861	0.375	2.95147
{ZCCHC16_GE=under} => {Bleomycin_IC50=Sensitive}	0.00896861	0.375	2.7269
{ZCCHC16_GE=under} => {QS11_IC50=Sensitive}	0.00896861	0.375	2.61328
{ZCCHC16_GE=under} => {17-AAG_IC50=Sensitive}	0.00896861	0.375	2.32292
{FABP12_GE=under} => {Veliparib_IC50=Resistant}	0.00896861	0.375	3.02259
{FABP12_GE=under} => {GDC0449_IC50=Resistant}	0.00896861	0.375	2.7269
{FABP12_GE=under} => {KU-55933_IC50=Resistant}	0.00896861	0.375	2.50875
{FABP12_GE=under} => {DMOG_IC50=Resistant}	0.00896861	0.375	2.61328
{FABP12_GE=under} => {Bexarotene_IC50=Resistant}	0.00896861	0.375	2.41226
{ASPG_GE=under} => {Obatoclax Mesylate_IC50=Resistant}	0.00896861	0.375	2.75687
{ASPG_GE=under} => {Doxorubicin_IC50=Resistant}	0.00896861	0.375	2.66888
{ASPG_GE=under} => {AS601245_IC50=Resistant}	0.00896861	0.375	2.55995
{ASPG_GE=under} => {Navitoclax_IC50=Sensitive}	0.00896861	0.375	2.48391
{ASPG_GE=under} => {QL-XII-47_IC50=Resistant}	0.00896861	0.375	2.30161
{ASPG_GE=under} => {Etoposide_IC50=Resistant}	0.00896861	0.375	2.34463
{ASPG_GE=under} => {Bleomycin_IC50=Resistant}	0.00896861	0.375	2.28068
{RPS23_GE=over} => {AZD7762_IC50=Sensitive}	0.00896861	0.375	3.3902
{RPS23_GE=over} => {EX-527_IC50=Sensitive}	0.00896861	0.375	3.09722
{RPS23_GE=over} => {AICAR_IC50=Sensitive}	0.00896861	0.375	2.98661
{RPS23_GE=over} => {CHIR-99021_IC50=Sensitive}	0.00896861	0.375	2.34463
{RPS23_GE=over} => {UNC1215_IC50=Sensitive}	0.00896861	0.375	2.66888
{RPS23_GE=over} => {AR-42_IC50=Sensitive}	0.00896861	0.375	2.7875
{RPS23_GE=over} => {SB 505124_IC50=Sensitive}	0.00896861	0.375	2.55995
{RPS23_GE=over} => {KU-55933_IC50=Sensitive}	0.00896861	0.375	2.53409
{RPS23_GE=over} => {NU-7441_IC50=Sensitive}	0.00896861	0.375	2.45956
{RPS23_GE=over} => {I-BET-762_IC50=Sensitive}	0.00896861	0.375	2.23996
{KTN1_GE=under} => {ATRA_IC50=Sensitive}	0.00896861	0.375	3.48438
{KTN1_GE=under} => {Pazopanib_IC50=Sensitive}	0.00896861	0.375	3.21635
{KTN1_GE=under} => {OSI-930_IC50=Sensitive}	0.00896861	0.375	2.91715
{KTN1_GE=under} => {SB52334_IC50=Sensitive}	0.00896861	0.375	2.75687
{KTN1_GE=under} => {JW-7-24-1_IC50=Sensitive}	0.00896861	0.375	2.58634
{KTN1_GE=under} => {Vorinostat_IC50=Sensitive}	0.00896861	0.375	2.61328
{KTN1_GE=under} => {GSK2126458_IC50=Sensitive}	0.00896861	0.375	2.43568
{KTN1_GE=under} => {KIN001-260_IC50=Sensitive}	0.00896861	0.375	2.34463
{KTN1_GE=under} => {THZ-2-49_IC50=Sensitive}	0.00896861	0.375	2.26014
{KTN1_GE=under} => {Epothilone B_IC50=Resistant}	0.00896861	0.375	2.45956
{KTN1_GE=under} => {CX-5461_IC50=Sensitive}	0.00896861	0.375	2.34463
{KTN1_GE=under} => {KIN001-236_IC50=Sensitive}	0.00896861	0.375	2.28068
{APP_GE=over} => {Tivozanib_IC50=Resistant}	0.00896861	0.375	4.32543
{APP_GE=over} => {Docetaxel_IC50=Sensitive}	0.00896861	0.375	2.66888
{APP_GE=over} => {Lisitinib_IC50=Sensitive}	0.00896861	0.375	2.7269
{APP_GE=over} => {GW-2580_IC50=Resistant}	0.00896861	0.375	2.85085
{APP_GE=over} => {FR-180204_IC50=Resistant}	0.00896861	0.375	2.85085
{APP_GE=over} => {KIN001-270_IC50=Resistant}	0.00896861	0.375	2.66888
{APP_GE=over} => {Masitinib_IC50=Resistant}	0.00896861	0.375	2.26014
{DLEU1_GE=over} => {MG-132_IC50=Resistant}	0.00896861	0.375	4.82452
{DLEU1_GE=over} => {BMS345541_IC50=Sensitive}	0.00896861	0.375	3.25812
{DLEU1_GE=over} => {piperlongumine_IC50=Resistant}	0.00896861	0.375	3.30099
{DLEU1_GE=over} => {(5Z)-7-Oxozeaenol_IC50=Resistant}	0.00896861	0.375	3.48438
{DLEU1_GE=over} => {YM201636_IC50=Sensitive}	0.00896861	0.375	2.85085
{DLEU1_GE=over} => {Embelin_IC50=Resistant}	0.00896861	0.375	2.95147
{DLEU1_GE=over} => {STF-62247_IC50=Sensitive}	0.00896861	0.375	2.61328
{DLEU1_GE=over} => {GSK2126458_IC50=Sensitive}	0.00896861	0.375	2.43568
{DLEU1_GE=over} => {KIN001-260_IC50=Sensitive}	0.00896861	0.375	2.34463
{DLEU1_GE=over} => {BX-795_IC50=Resistant}	0.00896861	0.375	2.61328
{DLEU1_GE=over} => {THZ-2-49_IC50=Sensitive}	0.00896861	0.375	2.26014
{DLEU1_GE=over} => {HG-6-64-1_IC50=Resistant}	0.00896861	0.375	2.41226
{DLEU1_GE=over} => {NPK76-II-72-1_IC50=Sensitive}	0.00896861	0.375	2.32292
{DLEU1_GE=over} => {AKT inhibitor VIII_IC50=Resistant}	0.00896861	0.375	2.34463
{DLEU1_GE=over} => {AT-7519_IC50=Sensitive}	0.00896861	0.375	2.43568
{DLEU1_GE=over} => {selumetinib_IC50=Resistant}	0.00896861	0.375	2.61328
{DLEU1_GE=over} => {WZ3105_IC50=Sensitive}	0.00896861	0.375	2.43568
{DLEU1_GE=over} => {PD-0332991_IC50=Resistant}	0.00896861	0.375	2.23996
{KCNT1_GE=under} => {CCT018159_IC50=Resistant}	0.00896861	0.375	2.32292
{HBD_GE=under} => {Veliparib_IC50=Sensitive}	0.00896861	0.375	2.95147
{HBD_GE=under} => {Olaparib_IC50=Sensitive}	0.00896861	0.375	2.43568
{HBD_GE=under} => {SN-38_IC50=Sensitive}	0.00896861	0.375	2.26014
{SLC16A4_GE=over} => {T0901317_IC50=Resistant}	0.00896861	0.375	3.58393
{SLC16A4_GE=over} => {Temozolomide_IC50=Resistant}	0.00896861	0.375	3.25812
{SLC16A4_GE=over} => {NSC-87877_IC50=Resistant}	0.00896861	0.375	3.02259
{SLC16A4_GE=over} => {XAV939_IC50=Sensitive}	0.00896861	0.375	2.69758
{SLC16A4_GE=over} => {PD-173074_IC50=Resistant}	0.00896861	0.375	3.25812
{SLC16A4_GE=over} => {AUY922_IC50=Resistant}	0.00896861	0.375	2.98661
{SLC16A4_GE=over} => {Cytarabine_IC50=Sensitive}	0.00896861	0.375	2.50875
{SLC16A4_GE=over} => {Tubastatin A_IC50=Resistant}	0.00896861	0.375	2.69758
{SLC16A4_GE=over} => {KIN001-236_IC50=Resistant}	0.00896861	0.375	2.61328
{SLC16A4_GE=over} => {KIN001-244_IC50=Resistant}	0.00896861	0.375	2.64079
{SLC16A4_GE=over} => {Thapsigargin_IC50=Resistant}	0.00896861	0.375	2.48391
{SLC16A4_GE=over} => {QL-XI-92_IC50=Resistant}	0.00896861	0.375	2.61328
{SLC16A4_GE=over} => {SB 505124_IC50=Resistant}	0.00896861	0.375	2.64079
{SLC16A4_GE=over} => {Vinorelbine_IC50=Resistant}	0.00896861	0.375	2.43568
{SLC16A4_GE=over} => {Y-39983_IC50=Resistant}	0.00896861	0.375	2.34463
{SLC16A4_GE=over} => {BIX02189_IC50=Resistant}	0.00896861	0.375	2.32292
{RP1_GE=under} => {GSK1904529A_IC50=Resistant}	0.00896861	0.375	2.85085
{RP1_GE=under} => {GW-2580_IC50=Resistant}	0.00896861	0.375	2.85085
{RP1_GE=under} => {BIX02189_IC50=Sensitive}	0.00896861	0.375	2.64079
{RP1_GE=under} => {KU-55933_IC50=Resistant}	0.00896861	0.375	2.50875
{RP1_GE=under} => {LFM-A13_IC50=Resistant}	0.00896861	0.375	2.66888
{RP1_GE=under} => {PF-4708671_IC50=Resistant}	0.00896861	0.375	2.38929
{RP1_GE=under} => {Bexarotene_IC50=Resistant}	0.00896861	0.375	2.41226
{RP1_GE=under} => {Epothilone B_IC50=Resistant}	0.00896861	0.375	2.45956
{RP1_GE=under} => {Etoposide_IC50=Resistant}	0.00896861	0.375	2.34463
{GPR27_GE=under} => {SL 0101-1_IC50=Sensitive}	0.00896861	0.375	2.95147
{DPY19L2_GE=over} => {AP-24534_IC50=Sensitive}	0.00896861	0.375	3.7444
{DPY19L2_GE=over} => {CHIR-99021_IC50=Sensitive}	0.00896861	0.375	2.34463
{DPY19L2_GE=over} => {IPA-3_IC50=Sensitive}	0.00896861	0.375	2.64079
{DPY19L2_GE=over} => {Navitoclax_IC50=Sensitive}	0.00896861	0.375	2.48391
{DPY19L2_GE=over} => {Trametinib_IC50=Resistant}	0.00896861	0.375	2.38929
{FAM131B_GE=under} => {JW-7-24-1_IC50=Resistant}	0.00896861	0.375	3.13594
{FAM131B_GE=under} => {selumetinib_IC50=Sensitive}	0.00896861	0.375	2.45956
{FAM131B_GE=under} => {ZSTK474_IC50=Resistant}	0.00896861	0.375	2.41226
{FAM131B_GE=under} => {TG101348_IC50=Resistant}	0.00896861	0.375	2.38929
{TAF4B_GE=over} => {T0901317_IC50=Sensitive}	0.00896861	0.375	3.345
{TAF4B_GE=over} => {IOX2_IC50=Sensitive}	0.00896861	0.375	3.09722
{TAF4B_GE=over} => {EX-527_IC50=Sensitive}	0.00896861	0.375	3.09722
{TAF4B_GE=over} => {THZ-2-102-1_IC50=Sensitive}	0.00896861	0.375	3.02259
{TAF4B_GE=over} => {OSI-930_IC50=Sensitive}	0.00896861	0.375	2.91715
{TAF4B_GE=over} => {Temsirolimus_IC50=Sensitive}	0.00896861	0.375	2.64079
{TAF4B_GE=over} => {YM201636_IC50=Sensitive}	0.00896861	0.375	2.85085
{TAF4B_GE=over} => {PFI-1_IC50=Sensitive}	0.00896861	0.375	2.69758
{TAF4B_GE=over} => {JW-7-24-1_IC50=Sensitive}	0.00896861	0.375	2.58634
{TAF4B_GE=over} => {CCT007093_IC50=Sensitive}	0.00896861	0.375	2.55995
{TAF4B_GE=over} => {QL-XI-92_IC50=Sensitive}	0.00896861	0.375	2.34463
{TAF4B_GE=over} => {PHA-793887_IC50=Sensitive}	0.00896861	0.375	2.34463
{TAF4B_GE=over} => {Navitoclax_IC50=Sensitive}	0.00896861	0.375	2.48391
{TAF4B_GE=over} => {NPK76-II-72-1_IC50=Sensitive}	0.00896861	0.375	2.32292
{TAF4B_GE=over} => {Methotrexate_IC50=Sensitive}	0.00896861	0.375	2.28068
{TAF4B_GE=over} => {Elesclomol_IC50=Resistant}	0.00896861	0.375	2.41226
{ERF_GE=under} => {QL-XII-47_IC50=Sensitive}	0.00896861	0.375	2.61328
{ERF_GE=under} => {BMS-754807_IC50=Resistant}	0.00896861	0.375	2.85085
{ERF_GE=under} => {Elesclomol_IC50=Resistant}	0.00896861	0.375	2.41226
{ERF_GE=under} => {Trametinib_IC50=Resistant}	0.00896861	0.375	2.38929
{ERF_GE=under} => {Bleomycin (50 uM)_IC50=Resistant}	0.00896861	0.375	2.30161
{PPP2R5B_GE=under} => {CAL-101_IC50=Sensitive}	0.00896861	0.375	3.05945
{PPP2R5B_GE=under} => {FMK_IC50=Sensitive}	0.00896861	0.375	2.75687
{PPP2R5B_GE=under} => {Phenformin_IC50=Sensitive}	0.00896861	0.375	2.75687
{PPP2R5B_GE=under} => {MK-2206_IC50=Resistant}	0.00896861	0.375	2.66888
{PPP2R5B_GE=under} => {GSK269962A_IC50=Resistant}	0.00896861	0.375	2.50875
{PPP2R5B_GE=under} => {VX-11e_IC50=Sensitive}	0.00896861	0.375	2.30161
{PPP2R5B_GE=under} => {AT-7519_IC50=Sensitive}	0.00896861	0.375	2.43568
{PPP2R5B_GE=under} => {YM155_IC50=Resistant}	0.00896861	0.375	2.45956
{PPP2R5B_GE=under} => {KIN001-236_IC50=Sensitive}	0.00896861	0.375	2.28068
{PPP2R5B_GE=under} => {I-BET-762_IC50=Sensitive}	0.00896861	0.375	2.23996
{WDR64_GE=over} => {PLX4720_IC50=Sensitive}	0.00896861	0.375	3.13594
{WDR64_GE=over} => {Temozolomide_IC50=Sensitive}	0.00896861	0.375	2.91715
{WDR64_GE=over} => {Camptothecin_IC50=Sensitive}	0.00896861	0.375	2.64079
{WDR64_GE=over} => {SGC0946_IC50=Sensitive}	0.00896861	0.375	2.75687
{WDR64_GE=over} => {GDC0449_IC50=Sensitive}	0.00896861	0.375	2.58634
{WDR64_GE=over} => {Tamoxifen_IC50=Sensitive}	0.00896861	0.375	2.41226
{WDR64_GE=over} => {CX-5461_IC50=Sensitive}	0.00896861	0.375	2.34463
{WDR64_GE=over} => {Methotrexate_IC50=Sensitive}	0.00896861	0.375	2.28068
{DEFB128_GE=under} => {PD-0332991_IC50=Sensitive}	0.00896861	0.375	2.7269
{DEFB128_GE=under} => {Tamoxifen_IC50=Sensitive}	0.00896861	0.375	2.41226
{ANGEL2_GE=under} => {Cytarabine_IC50=Sensitive}	0.00896861	0.375	2.50875
{ANGEL2_GE=under} => {Bicalutamide_IC50=Sensitive}	0.00896861	0.375	2.34463
{TBX20_GE=over} => {GSK429286A_IC50=Sensitive}	0.00896861	0.375	2.69758
{TBX20_GE=over} => {STF-62247_IC50=Sensitive}	0.00896861	0.375	2.61328
{TBX20_GE=over} => {MPS-1-IN-1_IC50=Sensitive}	0.00896861	0.375	2.48391
{TBX20_GE=over} => {ZM-447439_IC50=Resistant}	0.00896861	0.375	2.48391
{SERP1_GE=under} => {PD-0325901_IC50=Sensitive}	0.00896861	0.375	2.69758
{SERP1_GE=under} => {AKT inhibitor VIII_IC50=Resistant}	0.00896861	0.375	2.34463
{SERP1_GE=under} => {Etoposide_IC50=Resistant}	0.00896861	0.375	2.34463
{ATP6V1G1_GE=under} => {KIN001-270_IC50=Sensitive}	0.00896861	0.375	2.69758
{ATP6V1G1_GE=under} => {Camptothecin_IC50=Sensitive}	0.00896861	0.375	2.64079
{ATP6V1G1_GE=under} => {NSC-207895_IC50=Sensitive}	0.00896861	0.375	2.61328
{ATP6V1G1_GE=under} => {Y-39983_IC50=Sensitive}	0.00896861	0.375	2.58634
{ATP6V1G1_GE=under} => {Navitoclax_IC50=Sensitive}	0.00896861	0.375	2.48391
{ATP6V1G1_GE=under} => {Elesclomol_IC50=Resistant}	0.00896861	0.375	2.41226
{SLC11A2_GE=under} => {AMG-706_IC50=Sensitive}	0.00896861	0.375	3.345
{SLC11A2_GE=under} => {Obatoclax Mesylate_IC50=Sensitive}	0.00896861	0.375	3.43664
{SLC11A2_GE=under} => {BEZ235_IC50=Sensitive}	0.00896861	0.375	2.91715
{SLC11A2_GE=under} => {CEP-701_IC50=Sensitive}	0.00896861	0.375	3.02259
{SLC11A2_GE=under} => {Temsirolimus_IC50=Sensitive}	0.00896861	0.375	2.64079
{SLC11A2_GE=under} => {Gemcitabine_IC50=Sensitive}	0.00896861	0.375	2.66888
{SLC11A2_GE=under} => {Etoposide_IC50=Sensitive}	0.00896861	0.375	2.53409
{SLC11A2_GE=under} => {BMS-708163_IC50=Sensitive}	0.00896861	0.375	2.55995
{SLC11A2_GE=under} => {GDC0449_IC50=Sensitive}	0.00896861	0.375	2.58634
{SLC11A2_GE=under} => {17-AAG_IC50=Sensitive}	0.00896861	0.375	2.32292
{LYRM1_GE=under} => {CCT018159_IC50=Resistant}	0.00896861	0.375	2.32292
{SPATA16_GE=over} => {Zibotentan_IC50=Sensitive}	0.00896861	0.375	3.21635
{SPATA16_GE=over} => {Bosutinib_IC50=Sensitive}	0.00896861	0.375	2.69758
{SPATA16_GE=over} => {ZSTK474_IC50=Sensitive}	0.00896861	0.375	2.7269
{SPATA16_GE=over} => {PFI-1_IC50=Sensitive}	0.00896861	0.375	2.69758
{SPATA16_GE=over} => {GSK2126458_IC50=Sensitive}	0.00896861	0.375	2.43568
{SPATA16_GE=over} => {Docetaxel_IC50=Resistant}	0.00896861	0.375	2.64079
{SPATA16_GE=over} => {Navitoclax_IC50=Sensitive}	0.00896861	0.375	2.48391
{SPATA16_GE=over} => {KIN001-236_IC50=Sensitive}	0.00896861	0.375	2.28068
{PLIN4_GE=over} => {SB 216763_IC50=Resistant}	0.00896861	0.375	3.09722
{PLIN4_GE=over} => {AUY922_IC50=Resistant}	0.00896861	0.375	2.98661
{PLIN4_GE=over} => {Embelin_IC50=Resistant}	0.00896861	0.375	2.95147
{PLIN4_GE=over} => {PAC-1_IC50=Resistant}	0.00896861	0.375	2.32292
{PLIN4_GE=over} => {Elesclomol_IC50=Resistant}	0.00896861	0.375	2.41226
{PLIN4_GE=over} => {Etoposide_IC50=Resistant}	0.00896861	0.375	2.34463
{MAGEH1_GE=over} => {KIN001-270_IC50=Sensitive}	0.00896861	0.375	2.69758
{MAGEH1_GE=over} => {SGC0946_IC50=Sensitive}	0.00896861	0.375	2.75687
{MAGEH1_GE=over} => {PFI-1_IC50=Sensitive}	0.00896861	0.375	2.69758
{MAGEH1_GE=over} => {CHIR-99021_IC50=Sensitive}	0.00896861	0.375	2.34463
{MAGEH1_GE=over} => {TG101348_IC50=Sensitive}	0.00896861	0.375	2.58634
{MAGEH1_GE=over} => {MPS-1-IN-1_IC50=Sensitive}	0.00896861	0.375	2.48391
{MAGEH1_GE=over} => {Bicalutamide_IC50=Sensitive}	0.00896861	0.375	2.34463
{MAGEH1_GE=over} => {XMD14-99_IC50=Sensitive}	0.00896861	0.375	2.43568
{MAGEH1_GE=over} => {Methotrexate_IC50=Sensitive}	0.00896861	0.375	2.28068
{RNF151_GE=over} => {ATRA_IC50=Resistant}	0.00896861	0.375	4.25212
{RNF151_GE=over} => {PD-0332991_IC50=Sensitive}	0.00896861	0.375	2.7269
{RNF151_GE=over} => {BIX02189_IC50=Sensitive}	0.00896861	0.375	2.64079
{RNF151_GE=over} => {FH535_IC50=Resistant}	0.00896861	0.375	2.69758
{RNF151_GE=over} => {BIRB 0796_IC50=Resistant}	0.00896861	0.375	2.66888
{RNF151_GE=over} => {GDC0449_IC50=Resistant}	0.00896861	0.375	2.7269
{RNF151_GE=over} => {QL-X-138_IC50=Sensitive}	0.00896861	0.375	2.45956
{RNF151_GE=over} => {MPS-1-IN-1_IC50=Sensitive}	0.00896861	0.375	2.48391
{RNF151_GE=over} => {THZ-2-49_IC50=Sensitive}	0.00896861	0.375	2.26014
{RNF151_GE=over} => {NU-7441_IC50=Resistant}	0.00896861	0.375	2.43568
{RNF151_GE=over} => {JNJ-26854165_IC50=Resistant}	0.00896861	0.375	2.43568
{RNF151_GE=over} => {Etoposide_IC50=Resistant}	0.00896861	0.375	2.34463
{SERPINA6_GE=under} => {FH535_IC50=Resistant}	0.00896861	0.375	2.69758
{SERPINA6_GE=under} => {HG-6-64-1_IC50=Resistant}	0.00896861	0.375	2.41226
{SERPINA6_GE=under} => {PD-0325901_IC50=Resistant}	0.00896861	0.375	2.45956
{SERPINA6_GE=under} => {Trametinib_IC50=Resistant}	0.00896861	0.375	2.38929
{SERPINA6_GE=under} => {Bleomycin (50 uM)_IC50=Resistant}	0.00896861	0.375	2.30161
{DACT2_GE=over} => {GSK1904529A_IC50=Sensitive}	0.00896861	0.375	3.09722
{DACT2_GE=over} => {BEZ235_IC50=Sensitive}	0.00896861	0.375	2.91715
{DACT2_GE=over} => {17-AAG_IC50=Sensitive}	0.00896861	0.375	2.32292
{ATP11A_GE=under} => {NSC-207895_IC50=Sensitive}	0.00896861	0.375	2.61328
{ATP11A_GE=under} => {EKB-569_IC50=Resistant}	0.00896861	0.375	2.53409
{ATP11A_GE=under} => {QL-X-138_IC50=Sensitive}	0.00896861	0.375	2.45956
{ATP11A_GE=under} => {NU-7441_IC50=Sensitive}	0.00896861	0.375	2.45956
{ATP11A_GE=under} => {Etoposide_IC50=Resistant}	0.00896861	0.375	2.34463
{FAM26F_GE=over} => {Tivozanib_IC50=Sensitive}	0.00896861	0.375	4.25212
{FAM26F_GE=over} => {VNLG/124_IC50=Sensitive}	0.00896861	0.375	3.30099
{FAM26F_GE=over} => {LAQ824_IC50=Sensitive}	0.00896861	0.375	3.25812
{FAM26F_GE=over} => {CAL-101_IC50=Sensitive}	0.00896861	0.375	3.05945
{FAM26F_GE=over} => {BHG712_IC50=Sensitive}	0.00896861	0.375	3.17563
{FAM26F_GE=over} => {SL 0101-1_IC50=Sensitive}	0.00896861	0.375	2.95147
{FAM26F_GE=over} => {JQ12_IC50=Sensitive}	0.00896861	0.375	2.58634
{FAM26F_GE=over} => {GSK429286A_IC50=Sensitive}	0.00896861	0.375	2.69758
{FAM26F_GE=over} => {VX-702_IC50=Sensitive}	0.00896861	0.375	2.7875
{FAM26F_GE=over} => {AICAR_IC50=Sensitive}	0.00896861	0.375	2.98661
{FAM26F_GE=over} => {ZSTK474_IC50=Sensitive}	0.00896861	0.375	2.7269
{FAM26F_GE=over} => {TPCA-1_IC50=Sensitive}	0.00896861	0.375	2.61328
{FAM26F_GE=over} => {STF-62247_IC50=Sensitive}	0.00896861	0.375	2.61328
{FAM26F_GE=over} => {CCT007093_IC50=Sensitive}	0.00896861	0.375	2.55995
{FAM26F_GE=over} => {Phenformin_IC50=Sensitive}	0.00896861	0.375	2.75687
{FAM26F_GE=over} => {TG101348_IC50=Sensitive}	0.00896861	0.375	2.58634
{FAM26F_GE=over} => {Vorinostat_IC50=Sensitive}	0.00896861	0.375	2.61328
{FAM26F_GE=over} => {KU-55933_IC50=Sensitive}	0.00896861	0.375	2.53409
{FAM26F_GE=over} => {GSK2126458_IC50=Sensitive}	0.00896861	0.375	2.43568
{FAM26F_GE=over} => {XMD13-2_IC50=Sensitive}	0.00896861	0.375	2.53409
{FAM26F_GE=over} => {AZD6482_IC50=Sensitive}	0.00896861	0.375	2.38929
{FAM26F_GE=over} => {NPK76-II-72-1_IC50=Sensitive}	0.00896861	0.375	2.32292
{FAM26F_GE=over} => {CX-5461_IC50=Sensitive}	0.00896861	0.375	2.34463
{WBSCR22_GE=under} => {MP470_IC50=Resistant}	0.00896861	0.375	3.17563
{WBSCR22_GE=under} => {XMD15-27_IC50=Resistant}	0.00896861	0.375	3.02259
{WBSCR22_GE=under} => {MLN4924_IC50=Resistant}	0.00896861	0.375	3.13594
{WBSCR22_GE=under} => {EX-527_IC50=Resistant}	0.00896861	0.375	2.91715
{WBSCR22_GE=under} => {BMS345541_IC50=Resistant}	0.00896861	0.375	2.43568
{WBSCR22_GE=under} => {BHG712_IC50=Resistant}	0.00896861	0.375	2.38929
{WBSCR22_GE=under} => {Phenformin_IC50=Resistant}	0.00896861	0.375	2.26014
{WBSCR22_GE=under} => {I-BET-762_IC50=Resistant}	0.00896861	0.375	2.30161
{SMAP2_GE=over} => {Tivozanib_IC50=Sensitive}	0.00896861	0.375	4.25212
{SMAP2_GE=over} => {Masitinib_IC50=Sensitive}	0.00896861	0.375	3.85962
{SMAP2_GE=over} => {UNC0638_IC50=Sensitive}	0.00896861	0.375	3.48438
{SMAP2_GE=over} => {AC220_IC50=Sensitive}	0.00896861	0.375	3.48438
{SMAP2_GE=over} => {Zibotentan_IC50=Sensitive}	0.00896861	0.375	3.21635
{SMAP2_GE=over} => {OSI-930_IC50=Sensitive}	0.00896861	0.375	2.91715
{SMAP2_GE=over} => {Embelin_IC50=Sensitive}	0.00896861	0.375	2.91715
{SMAP2_GE=over} => {CP466722_IC50=Sensitive}	0.00896861	0.375	2.88362
{SMAP2_GE=over} => {TL-2-105_IC50=Sensitive}	0.00896861	0.375	2.91715
{SMAP2_GE=over} => {Temsirolimus_IC50=Sensitive}	0.00896861	0.375	2.64079
{SMAP2_GE=over} => {ZSTK474_IC50=Sensitive}	0.00896861	0.375	2.7269
{SMAP2_GE=over} => {JW-7-24-1_IC50=Sensitive}	0.00896861	0.375	2.58634
{SMAP2_GE=over} => {GSK2126458_IC50=Sensitive}	0.00896861	0.375	2.43568
{SMAP2_GE=over} => {NU-7441_IC50=Sensitive}	0.00896861	0.375	2.45956
{SMAP2_GE=over} => {QL-XI-92_IC50=Sensitive}	0.00896861	0.375	2.34463
{SMAP2_GE=over} => {Tamoxifen_IC50=Sensitive}	0.00896861	0.375	2.41226
{SMAP2_GE=over} => {PHA-793887_IC50=Sensitive}	0.00896861	0.375	2.34463
{SMAP2_GE=over} => {THZ-2-49_IC50=Sensitive}	0.00896861	0.375	2.26014
{SMAP2_GE=over} => {NPK76-II-72-1_IC50=Sensitive}	0.00896861	0.375	2.32292
{SMAP2_GE=over} => {Elesclomol_IC50=Resistant}	0.00896861	0.375	2.41226
{SMAP2_GE=over} => {I-BET-762_IC50=Sensitive}	0.00896861	0.375	2.23996
{C6ORF25_GE=over} => {Imatinib_IC50=Sensitive}	0.00896861	0.375	12.5437
{C6ORF25_GE=over} => {Saracatinib_IC50=Sensitive}	0.00896861	0.375	6.78041
{C6ORF25_GE=over} => {AZ628_IC50=Sensitive}	0.00896861	0.375	5.575
{C6ORF25_GE=over} => {Foretinib_IC50=Sensitive}	0.00896861	0.375	4.47991
{C6ORF25_GE=over} => {Tivozanib_IC50=Sensitive}	0.00896861	0.375	4.25212
{C6ORF25_GE=over} => {XL-184_IC50=Sensitive}	0.00896861	0.375	3.80114
{C6ORF25_GE=over} => {VNLG/124_IC50=Sensitive}	0.00896861	0.375	3.30099
{C6ORF25_GE=over} => {GSK1070916_IC50=Sensitive}	0.00896861	0.375	3.43664
{C6ORF25_GE=over} => {LAQ824_IC50=Sensitive}	0.00896861	0.375	3.25812
{C6ORF25_GE=over} => {EX-527_IC50=Sensitive}	0.00896861	0.375	3.09722
{C6ORF25_GE=over} => {BAY 61-3606_IC50=Sensitive}	0.00896861	0.375	2.91715
{C6ORF25_GE=over} => {AZD8055_IC50=Sensitive}	0.00896861	0.375	3.13594
{C6ORF25_GE=over} => {CAY10603_IC50=Sensitive}	0.00896861	0.375	3.17563
{C6ORF25_GE=over} => {Veliparib_IC50=Sensitive}	0.00896861	0.375	2.95147
{C6ORF25_GE=over} => {ZM-447439_IC50=Sensitive}	0.00896861	0.375	2.95147
{C6ORF25_GE=over} => {CH5424802_IC50=Sensitive}	0.00896861	0.375	3.05945
{C6ORF25_GE=over} => {AICAR_IC50=Sensitive}	0.00896861	0.375	2.98661
{C6ORF25_GE=over} => {Camptothecin_IC50=Sensitive}	0.00896861	0.375	2.64079
{C6ORF25_GE=over} => {EKB-569_IC50=Sensitive}	0.00896861	0.375	3.02259
{C6ORF25_GE=over} => {QL-XII-47_IC50=Sensitive}	0.00896861	0.375	2.61328
{C6ORF25_GE=over} => {CHIR-99021_IC50=Sensitive}	0.00896861	0.375	2.34463
{C6ORF25_GE=over} => {TPCA-1_IC50=Sensitive}	0.00896861	0.375	2.61328
{C6ORF25_GE=over} => {Phenformin_IC50=Sensitive}	0.00896861	0.375	2.75687
{C6ORF25_GE=over} => {JQ1_IC50=Sensitive}	0.00896861	0.375	2.45956
{C6ORF25_GE=over} => {KIN001-260_IC50=Sensitive}	0.00896861	0.375	2.34463
{C6ORF25_GE=over} => {KIN001-236_IC50=Sensitive}	0.00896861	0.375	2.28068
{C6ORF25_GE=over} => {Elesclomol_IC50=Resistant}	0.00896861	0.375	2.41226
{FRMD4B_GE=over} => {BAY 61-3606_IC50=Sensitive}	0.00896861	0.375	2.91715
{FRMD4B_GE=over} => {CP466722_IC50=Sensitive}	0.00896861	0.375	2.88362
{FRMD4B_GE=over} => {CP724714_IC50=Sensitive}	0.00896861	0.375	3.13594
{FRMD4B_GE=over} => {ZSTK474_IC50=Sensitive}	0.00896861	0.375	2.7269
{FRMD4B_GE=over} => {Genentech Cpd 10_IC50=Sensitive}	0.00896861	0.375	2.75687
{FRMD4B_GE=over} => {EKB-569_IC50=Sensitive}	0.00896861	0.375	3.02259
{FRMD4B_GE=over} => {Tipifarnib_IC50=Sensitive}	0.00896861	0.375	2.91715
{FRMD4B_GE=over} => {XMD15-27_IC50=Sensitive}	0.00896861	0.375	2.66888
{FRMD4B_GE=over} => {STF-62247_IC50=Sensitive}	0.00896861	0.375	2.61328
{FRMD4B_GE=over} => {JW-7-24-1_IC50=Sensitive}	0.00896861	0.375	2.58634
{FRMD4B_GE=over} => {SB 505124_IC50=Sensitive}	0.00896861	0.375	2.55995
{FRMD4B_GE=over} => {KU-55933_IC50=Sensitive}	0.00896861	0.375	2.53409
{FRMD4B_GE=over} => {BX-912_IC50=Sensitive}	0.00896861	0.375	2.48391
{FRMD4B_GE=over} => {PI-103_IC50=Sensitive}	0.00896861	0.375	2.38929
{FRMD4B_GE=over} => {XMD14-99_IC50=Sensitive}	0.00896861	0.375	2.43568
{FRMD4B_GE=over} => {Tamoxifen_IC50=Sensitive}	0.00896861	0.375	2.41226
{FRMD4B_GE=over} => {VX-11e_IC50=Sensitive}	0.00896861	0.375	2.30161
{FRMD4B_GE=over} => {Methotrexate_IC50=Sensitive}	0.00896861	0.375	2.28068
{PITPNC1_GE=over} => {Linifanib_IC50=Sensitive}	0.00896861	0.375	6.27187
{PITPNC1_GE=over} => {Foretinib_IC50=Sensitive}	0.00896861	0.375	4.47991
{PITPNC1_GE=over} => {XL-184_IC50=Sensitive}	0.00896861	0.375	3.80114
{PITPNC1_GE=over} => {AP-24534_IC50=Sensitive}	0.00896861	0.375	3.7444
{PITPNC1_GE=over} => {Vinorelbine_IC50=Sensitive}	0.00896861	0.375	3.05945
{PITPNC1_GE=over} => {HG-6-64-1_IC50=Sensitive}	0.00896861	0.375	3.17563
{PITPNC1_GE=over} => {Vinblastine_IC50=Sensitive}	0.00896861	0.375	3.09722
{PITPNC1_GE=over} => {Midostaurin_IC50=Sensitive}	0.00896861	0.375	2.75687
{PITPNC1_GE=over} => {EX-527_IC50=Sensitive}	0.00896861	0.375	3.09722
{PITPNC1_GE=over} => {CAL-101_IC50=Sensitive}	0.00896861	0.375	3.05945
{PITPNC1_GE=over} => {CEP-701_IC50=Sensitive}	0.00896861	0.375	3.02259
{PITPNC1_GE=over} => {Doxorubicin_IC50=Sensitive}	0.00896861	0.375	2.95147
{PITPNC1_GE=over} => {AG-014699_IC50=Sensitive}	0.00896861	0.375	2.69758
{PITPNC1_GE=over} => {SGC0946_IC50=Sensitive}	0.00896861	0.375	2.75687
{PITPNC1_GE=over} => {UNC1215_IC50=Sensitive}	0.00896861	0.375	2.66888
{PITPNC1_GE=over} => {FMK_IC50=Sensitive}	0.00896861	0.375	2.75687
{PITPNC1_GE=over} => {AR-42_IC50=Sensitive}	0.00896861	0.375	2.7875
{PITPNC1_GE=over} => {KU-55933_IC50=Sensitive}	0.00896861	0.375	2.53409
{PITPNC1_GE=over} => {BX-912_IC50=Sensitive}	0.00896861	0.375	2.48391
{PITPNC1_GE=over} => {EHT 1864_IC50=Resistant}	0.00896861	0.375	2.30161
{PITPNC1_GE=over} => {THZ-2-49_IC50=Sensitive}	0.00896861	0.375	2.26014
{PITPNC1_GE=over} => {TAK-715_IC50=Sensitive}	0.00896861	0.375	2.55995
{PITPNC1_GE=over} => {I-BET-762_IC50=Sensitive}	0.00896861	0.375	2.23996
{PLA2G4D_GE=under} => {SB590885_IC50=Resistant}	0.00896861	0.375	4.25212
{PLA2G4D_GE=under} => {Cisplatin_IC50=Sensitive}	0.00896861	0.375	2.91715
{PLA2G4D_GE=under} => {Talazoparib_IC50=Sensitive}	0.00896861	0.375	2.75687
{PLA2G4D_GE=under} => {AS605240_IC50=Resistant}	0.00896861	0.375	2.66888
{PLA2G4D_GE=under} => {BMS345541_IC50=Resistant}	0.00896861	0.375	2.43568
{PLA2G4D_GE=under} => {ZM-447439_IC50=Resistant}	0.00896861	0.375	2.48391
{OR2T6_GE=over} => {MPS-1-IN-1_IC50=Sensitive}	0.00896861	0.375	2.48391
{OR2T6_GE=over} => {Nutlin-3a (-)_IC50=Resistant}	0.00896861	0.375	2.61328
{OR2T6_GE=over} => {NU-7441_IC50=Resistant}	0.00896861	0.375	2.43568
{OR13C8_GE=under} => {SB590885_IC50=Resistant}	0.00896861	0.375	4.25212
{OR13C8_GE=under} => {Temozolomide_IC50=Resistant}	0.00896861	0.375	3.25812
{OR13C8_GE=under} => {GSK429286A_IC50=Resistant}	0.00896861	0.375	3.05945
{OR13C8_GE=under} => {UNC1215_IC50=Resistant}	0.00896861	0.375	3.02259
{OR13C8_GE=under} => {RO-3306_IC50=Resistant}	0.00896861	0.375	2.61328
{OR13C8_GE=under} => {Tamoxifen_IC50=Resistant}	0.00896861	0.375	2.81882
{OR13C8_GE=under} => {KU-55933_IC50=Resistant}	0.00896861	0.375	2.50875
{OR13C8_GE=under} => {PF-4708671_IC50=Resistant}	0.00896861	0.375	2.38929
{OR13C8_GE=under} => {KIN001-260_IC50=Resistant}	0.00896861	0.375	2.45956
{OR13C8_GE=under} => {681640_IC50=Resistant}	0.00896861	0.375	2.53409
{OR13C8_GE=under} => {SB 505124_IC50=Resistant}	0.00896861	0.375	2.64079
{OR13C8_GE=under} => {BX-795_IC50=Resistant}	0.00896861	0.375	2.61328
{OR13C8_GE=under} => {NU-7441_IC50=Resistant}	0.00896861	0.375	2.43568
{OR13C8_GE=under} => {PD-0332991_IC50=Resistant}	0.00896861	0.375	2.23996
{MAGEB10_GE=under} => {XMD15-27_IC50=Resistant}	0.00896861	0.375	3.02259
{MAGEB10_GE=under} => {FR-180204_IC50=Resistant}	0.00896861	0.375	2.85085
{MAGEB10_GE=under} => {Obatoclax Mesylate_IC50=Resistant}	0.00896861	0.375	2.75687
{MAGEB10_GE=under} => {OSI-930_IC50=Resistant}	0.00896861	0.375	2.69758
{MAGEB10_GE=under} => {EKB-569_IC50=Resistant}	0.00896861	0.375	2.53409
{MAGEB10_GE=under} => {AS601245_IC50=Resistant}	0.00896861	0.375	2.55995
{MAGEB10_GE=under} => {SB 505124_IC50=Resistant}	0.00896861	0.375	2.64079
{MAGEB10_GE=under} => {ZSTK474_IC50=Resistant}	0.00896861	0.375	2.41226
{MAGEB10_GE=under} => {OSI-027_IC50=Resistant}	0.00896861	0.375	2.32292
{MAGEB10_GE=under} => {Bleomycin_IC50=Resistant}	0.00896861	0.375	2.28068
{FUCA1_GE=over} => {GSK690693_IC50=Resistant}	0.00896861	0.375	4.25212
{FUCA1_GE=over} => {AMG-706_IC50=Resistant}	0.00896861	0.375	3.68934
{FUCA1_GE=over} => {(5Z)-7-Oxozeaenol_IC50=Sensitive}	0.00896861	0.375	2.98661
{FUCA1_GE=over} => {Bicalutamide_IC50=Resistant}	0.00896861	0.375	3.345
{FUCA1_GE=over} => {JW-7-24-1_IC50=Resistant}	0.00896861	0.375	3.13594
{FUCA1_GE=over} => {Methotrexate_IC50=Resistant}	0.00896861	0.375	2.81882
{FUCA1_GE=over} => {VX-702_IC50=Resistant}	0.00896861	0.375	2.98661
{FUCA1_GE=over} => {Pazopanib_IC50=Resistant}	0.00896861	0.375	2.88362
{FUCA1_GE=over} => {KIN001-270_IC50=Resistant}	0.00896861	0.375	2.66888
{FUCA1_GE=over} => {Mitomycin C_IC50=Resistant}	0.00896861	0.375	2.7875
{FUCA1_GE=over} => {CP466722_IC50=Resistant}	0.00896861	0.375	2.61328
{FUCA1_GE=over} => {CUDC-101_IC50=Resistant}	0.00896861	0.375	2.55995
{FUCA1_GE=over} => {AR-42_IC50=Resistant}	0.00896861	0.375	2.7269
{FUCA1_GE=over} => {LFM-A13_IC50=Resistant}	0.00896861	0.375	2.66888
{FUCA1_GE=over} => {KIN001-236_IC50=Resistant}	0.00896861	0.375	2.61328
{FUCA1_GE=over} => {Axitinib_IC50=Resistant}	0.00896861	0.375	2.64079
{FUCA1_GE=over} => {KIN001-055_IC50=Resistant}	0.00896861	0.375	2.61328
{FUCA1_GE=over} => {TL-1-85_IC50=Resistant}	0.00896861	0.375	2.58634
{FUCA1_GE=over} => {Camptothecin_IC50=Resistant}	0.00896861	0.375	2.7269
{FUCA1_GE=over} => {Bexarotene_IC50=Resistant}	0.00896861	0.375	2.41226
{FUCA1_GE=over} => {ZSTK474_IC50=Resistant}	0.00896861	0.375	2.41226
{FUCA1_GE=over} => {HG-6-64-1_IC50=Resistant}	0.00896861	0.375	2.41226
{FUCA1_GE=over} => {Phenformin_IC50=Resistant}	0.00896861	0.375	2.26014
{FUCA1_GE=over} => {OSI-027_IC50=Resistant}	0.00896861	0.375	2.32292
{FUCA1_GE=over} => {SB52334_IC50=Resistant}	0.00896861	0.375	2.34463
{FUCA1_GE=over} => {I-BET-762_IC50=Resistant}	0.00896861	0.375	2.30161
{FUCA1_GE=over} => {NG-25_IC50=Resistant}	0.00896861	0.375	2.36675
{FUCA1_GE=over} => {QL-XII-47_IC50=Resistant}	0.00896861	0.375	2.30161
{FUCA1_GE=over} => {GSK2126458_IC50=Resistant}	0.00896861	0.375	2.28068
{ZNF428_GE=under} => {DMOG_IC50=Sensitive}	0.00896861	0.375	2.85085
{ZNF428_GE=under} => {JQ1_IC50=Sensitive}	0.00896861	0.375	2.45956
{RAX_GE=under} => {FR-180204_IC50=Resistant}	0.00896861	0.375	2.85085
{RAX_GE=under} => {I-BET-762_IC50=Resistant}	0.00896861	0.375	2.30161
{IGSF5_GE=under} => {BHG712_IC50=Resistant}	0.00896861	0.375	2.38929
{IGSF5_GE=under} => {I-BET-762_IC50=Resistant}	0.00896861	0.375	2.30161
{MIER3_GE=under} => {Bicalutamide_IC50=Resistant}	0.00896861	0.375	3.345
{MIER3_GE=under} => {KIN001-055_IC50=Resistant}	0.00896861	0.375	2.61328
{MIER3_GE=under} => {SB52334_IC50=Resistant}	0.00896861	0.375	2.34463
{TMEM88_GE=over} => {TW 37_IC50=Sensitive}	0.00896861	0.375	3.58393
{TMEM88_GE=over} => {Elesclomol_IC50=Sensitive}	0.00896861	0.375	3.13594
{TMEM88_GE=over} => {Tipifarnib_IC50=Sensitive}	0.00896861	0.375	2.91715
{TMEM88_GE=over} => {PF-4708671_IC50=Sensitive}	0.00896861	0.375	2.81882
{SHOX2_GE=over} => {QL-XII-47_IC50=Sensitive}	0.00896861	0.375	2.61328
{SHOX2_GE=over} => {STF-62247_IC50=Sensitive}	0.00896861	0.375	2.61328
{SHOX2_GE=over} => {Epothilone B_IC50=Resistant}	0.00896861	0.375	2.45956
{SLX4_GE=over} => {KIN001-135_IC50=Sensitive}	0.00896861	0.375	7.60227
{SLX4_GE=over} => {Cyclopamine_IC50=Sensitive}	0.00896861	0.375	5.575
{SLX4_GE=over} => {S-Trityl-L-cysteine_IC50=Sensitive}	0.00896861	0.375	5.8343
{SLX4_GE=over} => {CMK_IC50=Sensitive}	0.00896861	0.375	5.33777
{SLX4_GE=over} => {CGP-082996_IC50=Sensitive}	0.00896861	0.375	5.22656
{SLX4_GE=over} => {VX-680_IC50=Sensitive}	0.00896861	0.375	5.22656
{SLX4_GE=over} => {TL-1-85_IC50=Sensitive}	0.00896861	0.375	3.80114
{SLX4_GE=over} => {AZD7762_IC50=Sensitive}	0.00896861	0.375	3.3902
{SLX4_GE=over} => {HG-6-64-1_IC50=Sensitive}	0.00896861	0.375	3.17563
{SLX4_GE=over} => {IOX2_IC50=Sensitive}	0.00896861	0.375	3.09722
{SLX4_GE=over} => {Belinostat_IC50=Sensitive}	0.00896861	0.375	3.53345
{SLX4_GE=over} => {681640_IC50=Sensitive}	0.00896861	0.375	3.13594
{SLX4_GE=over} => {Zibotentan_IC50=Sensitive}	0.00896861	0.375	3.21635
{SLX4_GE=over} => {BMS345541_IC50=Sensitive}	0.00896861	0.375	3.25812
{SLX4_GE=over} => {CAL-101_IC50=Sensitive}	0.00896861	0.375	3.05945
{SLX4_GE=over} => {BAY 61-3606_IC50=Sensitive}	0.00896861	0.375	2.91715
{SLX4_GE=over} => {CEP-701_IC50=Sensitive}	0.00896861	0.375	3.02259
{SLX4_GE=over} => {SB 216763_IC50=Sensitive}	0.00896861	0.375	2.98661
{SLX4_GE=over} => {PIK-93_IC50=Sensitive}	0.00896861	0.375	2.7875
{SLX4_GE=over} => {Bexarotene_IC50=Sensitive}	0.00896861	0.375	2.61328
{SLX4_GE=over} => {GSK429286A_IC50=Sensitive}	0.00896861	0.375	2.69758
{SLX4_GE=over} => {Camptothecin_IC50=Sensitive}	0.00896861	0.375	2.64079
{SLX4_GE=over} => {Temsirolimus_IC50=Sensitive}	0.00896861	0.375	2.64079
{SLX4_GE=over} => {Lenalidomide_IC50=Sensitive}	0.00896861	0.375	2.88362
{SLX4_GE=over} => {CCT007093_IC50=Sensitive}	0.00896861	0.375	2.55995
{SLX4_GE=over} => {Phenformin_IC50=Sensitive}	0.00896861	0.375	2.75687
{SLX4_GE=over} => {SB 505124_IC50=Sensitive}	0.00896861	0.375	2.55995
{SLX4_GE=over} => {Y-39983_IC50=Sensitive}	0.00896861	0.375	2.58634
{SLX4_GE=over} => {KIN001-102_IC50=Sensitive}	0.00896861	0.375	2.61328
{SLX4_GE=over} => {KU-55933_IC50=Sensitive}	0.00896861	0.375	2.53409
{SLX4_GE=over} => {QS11_IC50=Sensitive}	0.00896861	0.375	2.61328
{SLX4_GE=over} => {NU-7441_IC50=Sensitive}	0.00896861	0.375	2.45956
{SLX4_GE=over} => {Tamoxifen_IC50=Sensitive}	0.00896861	0.375	2.41226
{SLX4_GE=over} => {THZ-2-49_IC50=Sensitive}	0.00896861	0.375	2.26014
{SLX4_GE=over} => {NPK76-II-72-1_IC50=Sensitive}	0.00896861	0.375	2.32292
{SLX4_GE=over} => {PD-0325901_IC50=Resistant}	0.00896861	0.375	2.45956
{SLC9A3_GE=over} => {NG-25_IC50=Sensitive}	0.00896861	0.375	4.32543
{SLC9A3_GE=over} => {TL-1-85_IC50=Sensitive}	0.00896861	0.375	3.80114
{SLC9A3_GE=over} => {VNLG/124_IC50=Sensitive}	0.00896861	0.375	3.30099
{SLC9A3_GE=over} => {EX-527_IC50=Sensitive}	0.00896861	0.375	3.09722
{SLC9A3_GE=over} => {CAL-101_IC50=Sensitive}	0.00896861	0.375	3.05945
{SLC9A3_GE=over} => {CAY10603_IC50=Sensitive}	0.00896861	0.375	3.17563
{SLC9A3_GE=over} => {OSI-930_IC50=Sensitive}	0.00896861	0.375	2.91715
{SLC9A3_GE=over} => {PIK-93_IC50=Sensitive}	0.00896861	0.375	2.7875
{SLC9A3_GE=over} => {CH5424802_IC50=Sensitive}	0.00896861	0.375	3.05945
{SLC9A3_GE=over} => {Lenalidomide_IC50=Sensitive}	0.00896861	0.375	2.88362
{SLC9A3_GE=over} => {JW-7-24-1_IC50=Sensitive}	0.00896861	0.375	2.58634
{SLC9A3_GE=over} => {Phenformin_IC50=Sensitive}	0.00896861	0.375	2.75687
{SLC9A3_GE=over} => {AS605240_IC50=Sensitive}	0.00896861	0.375	2.69758
{SLC9A3_GE=over} => {GSK2126458_IC50=Sensitive}	0.00896861	0.375	2.43568
{SLC9A3_GE=over} => {XMD13-2_IC50=Sensitive}	0.00896861	0.375	2.53409
{SLC9A3_GE=over} => {PHA-793887_IC50=Sensitive}	0.00896861	0.375	2.34463
{SLC9A3_GE=over} => {THZ-2-49_IC50=Sensitive}	0.00896861	0.375	2.26014
{SLC9A3_GE=over} => {FR-180204_IC50=Sensitive}	0.00896861	0.375	2.48391
{SLC9A3_GE=over} => {WZ3105_IC50=Sensitive}	0.00896861	0.375	2.43568
{TAS2R42_GE=under} => {BX-795_IC50=Resistant}	0.00896861	0.375	2.61328
{TAS2R42_GE=under} => {ZM-447439_IC50=Resistant}	0.00896861	0.375	2.48391
{TAS2R42_GE=under} => {EHT 1864_IC50=Sensitive}	0.00896861	0.375	2.36675
{HPX_GE=under} => {IOX2_IC50=Resistant}	0.00896861	0.375	3.17563
{HPX_GE=under} => {AG-014699_IC50=Resistant}	0.00896861	0.375	2.58634
{HPX_GE=under} => {EHT 1864_IC50=Resistant}	0.00896861	0.375	2.30161
{HPX_GE=under} => {CCT018159_IC50=Resistant}	0.00896861	0.375	2.32292
{HPX_GE=under} => {GSK2126458_IC50=Resistant}	0.00896861	0.375	2.28068
{RNF135_GE=under} => {Trametinib_IC50=Resistant}	0.00896861	0.375	2.38929
{GRHL2_GE=under} => {XAV939_IC50=Sensitive}	0.00896861	0.375	2.69758
{GRHL2_GE=under} => {CHIR-99021_IC50=Sensitive}	0.00896861	0.375	2.34463
{BDP1_GE=over} => {AC220_IC50=Sensitive}	0.00896861	0.375	3.48438
{BDP1_GE=over} => {KIN001-244_IC50=Sensitive}	0.00896861	0.375	3.25812
{BDP1_GE=over} => {Cisplatin_IC50=Sensitive}	0.00896861	0.375	2.91715
{BDP1_GE=over} => {THZ-2-102-1_IC50=Sensitive}	0.00896861	0.375	3.02259
{BDP1_GE=over} => {GSK690693_IC50=Sensitive}	0.00896861	0.375	3.68934
{BDP1_GE=over} => {SB52334_IC50=Sensitive}	0.00896861	0.375	2.75687
{BDP1_GE=over} => {KIN001-270_IC50=Sensitive}	0.00896861	0.375	2.69758
{BDP1_GE=over} => {BMS-536924_IC50=Sensitive}	0.00896861	0.375	2.53409
{BDP1_GE=over} => {AS601245_IC50=Resistant}	0.00896861	0.375	2.55995
{BDP1_GE=over} => {XMD14-99_IC50=Sensitive}	0.00896861	0.375	2.43568
{BDP1_GE=over} => {Docetaxel_IC50=Resistant}	0.00896861	0.375	2.64079
{BDP1_GE=over} => {Navitoclax_IC50=Sensitive}	0.00896861	0.375	2.48391
{BDP1_GE=over} => {NPK76-II-72-1_IC50=Sensitive}	0.00896861	0.375	2.32292
{BDP1_GE=over} => {selumetinib_IC50=Resistant}	0.00896861	0.375	2.61328
{BDP1_GE=over} => {KIN001-236_IC50=Sensitive}	0.00896861	0.375	2.28068
{BDP1_GE=over} => {WZ3105_IC50=Sensitive}	0.00896861	0.375	2.43568
{BDP1_GE=over} => {PD-0325901_IC50=Resistant}	0.00896861	0.375	2.45956
{STOX1_GE=under} => {LAQ824_IC50=Resistant}	0.00896861	0.375	3.05945
{STOX1_GE=under} => {CI-1040_IC50=Sensitive}	0.00896861	0.375	2.81882
{STOX1_GE=under} => {PD-0325901_IC50=Sensitive}	0.00896861	0.375	2.69758
{STOX1_GE=under} => {JNK-9L_IC50=Resistant}	0.00896861	0.375	2.95147
{STOX1_GE=under} => {JW-7-24-1_IC50=Sensitive}	0.00896861	0.375	2.58634
{STOX1_GE=under} => {Y-39983_IC50=Sensitive}	0.00896861	0.375	2.58634
{STOX1_GE=under} => {Tubastatin A_IC50=Resistant}	0.00896861	0.375	2.69758
{STOX1_GE=under} => {17-AAG_IC50=Sensitive}	0.00896861	0.375	2.32292
{STOX1_GE=under} => {PAC-1_IC50=Resistant}	0.00896861	0.375	2.32292
{KLK13_GE=under} => {681640_IC50=Sensitive}	0.00896861	0.375	3.13594
{KLK13_GE=under} => {CCT018159_IC50=Sensitive}	0.00896861	0.375	2.7875
{KLK13_GE=under} => {EHT 1864_IC50=Resistant}	0.00896861	0.375	2.30161
{PCDHB6_GE=over} => {PD-0325901_IC50=Sensitive}	0.00896861	0.375	2.69758
{PCDHB6_GE=over} => {AICAR_IC50=Resistant}	0.00896861	0.375	2.66888
{PCDHB6_GE=over} => {RDEA119_IC50=Sensitive}	0.00896861	0.375	2.38929
{PCDHB6_GE=over} => {TG101348_IC50=Resistant}	0.00896861	0.375	2.38929
{DIP2A_GE=under} => {BHG712_IC50=Resistant}	0.00896861	0.375	2.38929
{DIP2A_GE=under} => {I-BET-762_IC50=Resistant}	0.00896861	0.375	2.30161
{LRRN3_GE=over} => {QL-VIII-58_IC50=Resistant}	0.00896861	0.375	4.56136
{LRRN3_GE=over} => {Belinostat_IC50=Sensitive}	0.00896861	0.375	3.53345
{LRRN3_GE=over} => {AR-42_IC50=Sensitive}	0.00896861	0.375	2.7875
{LRRN3_GE=over} => {17-AAG_IC50=Resistant}	0.00896861	0.375	2.53409
{LRRN3_GE=over} => {HG-6-64-1_IC50=Resistant}	0.00896861	0.375	2.41226
{LRRN3_GE=over} => {YM155_IC50=Resistant}	0.00896861	0.375	2.45956
{LRRN3_GE=over} => {BIX02189_IC50=Resistant}	0.00896861	0.375	2.32292
{HIGD1C_GE=under} => {17-AAG_IC50=Sensitive}	0.00896861	0.375	2.32292
{ZNF528_GE=over} => {BAY 61-3606_IC50=Sensitive}	0.00896861	0.375	2.91715
{ZNF528_GE=over} => {DMOG_IC50=Sensitive}	0.00896861	0.375	2.85085
{ZNF528_GE=over} => {681640_IC50=Resistant}	0.00896861	0.375	2.53409
{CREG1_GE=under} => {FH535_IC50=Resistant}	0.00896861	0.375	2.69758
{CREG1_GE=under} => {AS601245_IC50=Resistant}	0.00896861	0.375	2.55995
{CREG1_GE=under} => {JQ1_IC50=Sensitive}	0.00896861	0.375	2.45956
{CREG1_GE=under} => {VX-11e_IC50=Resistant}	0.00896861	0.375	2.45956
{CREG1_GE=under} => {NU-7441_IC50=Resistant}	0.00896861	0.375	2.43568
{CREG1_GE=under} => {LY317615_IC50=Resistant}	0.00896861	0.375	2.26014
{CREG1_GE=under} => {selumetinib_IC50=Resistant}	0.00896861	0.375	2.61328
{PROM1_GE=under} => {Cetuximab_IC50=Sensitive}	0.00896861	0.375	3.63587
{PROM1_GE=under} => {Bicalutamide_IC50=Resistant}	0.00896861	0.375	3.345
{PROM1_GE=under} => {TL-2-105_IC50=Resistant}	0.00896861	0.375	2.98661
{PROM1_GE=under} => {FR-180204_IC50=Resistant}	0.00896861	0.375	2.85085
{PROM1_GE=under} => {Tubastatin A_IC50=Resistant}	0.00896861	0.375	2.69758
{PROM1_GE=under} => {PIK-93_IC50=Resistant}	0.00896861	0.375	2.69758
{PROM1_GE=under} => {QL-XI-92_IC50=Resistant}	0.00896861	0.375	2.61328
{PROM1_GE=under} => {ZSTK474_IC50=Resistant}	0.00896861	0.375	2.41226
{PROM1_GE=under} => {LY317615_IC50=Resistant}	0.00896861	0.375	2.26014
{PROM1_GE=under} => {YM155_IC50=Resistant}	0.00896861	0.375	2.45956
{PROM1_GE=under} => {NG-25_IC50=Resistant}	0.00896861	0.375	2.36675
{SART1_GE=under} => {JNK Inhibitor VIII_IC50=Sensitive}	0.00896861	0.375	2.81882
{SART1_GE=under} => {AICAR_IC50=Resistant}	0.00896861	0.375	2.66888
{SART1_GE=under} => {QL-XI-92_IC50=Resistant}	0.00896861	0.375	2.61328
{SART1_GE=under} => {I-BET-762_IC50=Resistant}	0.00896861	0.375	2.30161
{SLC17A7_GE=over} => {Cisplatin_IC50=Sensitive}	0.00896861	0.375	2.91715
{SLC17A7_GE=over} => {THZ-2-102-1_IC50=Sensitive}	0.00896861	0.375	3.02259
{SLC17A7_GE=over} => {SB52334_IC50=Sensitive}	0.00896861	0.375	2.75687
{SLC17A7_GE=over} => {VX-702_IC50=Sensitive}	0.00896861	0.375	2.7875
{SLC17A7_GE=over} => {Genentech Cpd 10_IC50=Sensitive}	0.00896861	0.375	2.75687
{SLC17A7_GE=over} => {Mitomycin C_IC50=Sensitive}	0.00896861	0.375	2.66888
{SLC17A7_GE=over} => {QL-XII-47_IC50=Sensitive}	0.00896861	0.375	2.61328
{SLC17A7_GE=over} => {17-AAG_IC50=Resistant}	0.00896861	0.375	2.53409
{SLC17A7_GE=over} => {XMD14-99_IC50=Sensitive}	0.00896861	0.375	2.43568
{SLC17A7_GE=over} => {KIN001-260_IC50=Sensitive}	0.00896861	0.375	2.34463
{SLC17A7_GE=over} => {WZ3105_IC50=Sensitive}	0.00896861	0.375	2.43568
{PCDHB14_GE=over} => {AG-014699_IC50=Sensitive}	0.00896861	0.375	2.69758
{PCDHB14_GE=over} => {CHIR-99021_IC50=Sensitive}	0.00896861	0.375	2.34463
{NQO2_GE=under} => {Parthenolide_IC50=Sensitive}	0.00896861	0.375	5.0175
{NQO2_GE=under} => {T0901317_IC50=Sensitive}	0.00896861	0.375	3.345
{NQO2_GE=under} => {Belinostat_IC50=Sensitive}	0.00896861	0.375	3.53345
{NQO2_GE=under} => {KIN001-244_IC50=Sensitive}	0.00896861	0.375	3.25812
{NQO2_GE=under} => {CUDC-101_IC50=Sensitive}	0.00896861	0.375	3.13594
{NQO2_GE=under} => {Temozolomide_IC50=Sensitive}	0.00896861	0.375	2.91715
{NQO2_GE=under} => {GSK690693_IC50=Sensitive}	0.00896861	0.375	3.68934
{NQO2_GE=under} => {PIK-93_IC50=Sensitive}	0.00896861	0.375	2.7875
{NQO2_GE=under} => {Camptothecin_IC50=Sensitive}	0.00896861	0.375	2.64079
{NQO2_GE=under} => {IPA-3_IC50=Sensitive}	0.00896861	0.375	2.64079
{NQO2_GE=under} => {TG101348_IC50=Sensitive}	0.00896861	0.375	2.58634
{NQO2_GE=under} => {Vorinostat_IC50=Sensitive}	0.00896861	0.375	2.61328
{NQO2_GE=under} => {Y-39983_IC50=Sensitive}	0.00896861	0.375	2.58634
{NQO2_GE=under} => {Cytarabine_IC50=Resistant}	0.00896861	0.375	2.85085
{NQO2_GE=under} => {Bexarotene_IC50=Resistant}	0.00896861	0.375	2.41226
{NQO2_GE=under} => {NPK76-II-72-1_IC50=Sensitive}	0.00896861	0.375	2.32292
{NQO2_GE=under} => {CX-5461_IC50=Sensitive}	0.00896861	0.375	2.34463
{CCND2_GE=under} => {Tivozanib_IC50=Resistant}	0.00896861	0.375	4.32543
{CCND2_GE=under} => {RO-3306_IC50=Sensitive}	0.00896861	0.375	2.7269
{CCND2_GE=under} => {XMD15-27_IC50=Resistant}	0.00896861	0.375	3.02259
{CCND2_GE=under} => {EX-527_IC50=Resistant}	0.00896861	0.375	2.91715
{CCND2_GE=under} => {CAY10603_IC50=Resistant}	0.00896861	0.375	2.85085
{CCND2_GE=under} => {Shikonin_IC50=Resistant}	0.00896861	0.375	2.88362
{CCND2_GE=under} => {Tipifarnib_IC50=Resistant}	0.00896861	0.375	2.85085
{CCND2_GE=under} => {selumetinib_IC50=Sensitive}	0.00896861	0.375	2.45956
{CCND2_GE=under} => {OSI-930_IC50=Resistant}	0.00896861	0.375	2.69758
{CCND2_GE=under} => {Doxorubicin_IC50=Resistant}	0.00896861	0.375	2.66888
{CCND2_GE=under} => {AS601245_IC50=Resistant}	0.00896861	0.375	2.55995
{CCND2_GE=under} => {Thapsigargin_IC50=Resistant}	0.00896861	0.375	2.48391
{CCND2_GE=under} => {BAY 61-3606_IC50=Resistant}	0.00896861	0.375	2.34463
{CCND2_GE=under} => {NG-25_IC50=Resistant}	0.00896861	0.375	2.36675
{CCND2_GE=under} => {PD-0332991_IC50=Resistant}	0.00896861	0.375	2.23996
{VHLL_GE=under} => {Docetaxel_IC50=Sensitive}	0.00896861	0.375	2.66888
{VHLL_GE=under} => {Gemcitabine_IC50=Sensitive}	0.00896861	0.375	2.66888
{VHLL_GE=under} => {Bleomycin (50 uM)_IC50=Sensitive}	0.00896861	0.375	2.41226
{VHLL_GE=under} => {IPA-3_IC50=Sensitive}	0.00896861	0.375	2.64079
{FAM189A1_GE=over} => {TW 37_IC50=Resistant}	0.00896861	0.375	2.95147
{FAM189A1_GE=over} => {Embelin_IC50=Resistant}	0.00896861	0.375	2.95147
{FAM189A1_GE=over} => {Cytarabine_IC50=Resistant}	0.00896861	0.375	2.85085
{FAM189A1_GE=over} => {YK 4-279_IC50=Resistant}	0.00896861	0.375	2.91715
{FAM189A1_GE=over} => {Temsirolimus_IC50=Resistant}	0.00896861	0.375	2.81882
{FAM189A1_GE=over} => {Vinorelbine_IC50=Resistant}	0.00896861	0.375	2.43568
{FAM189A1_GE=over} => {GDC0941_IC50=Resistant}	0.00896861	0.375	2.66888
{FAM189A1_GE=over} => {Talazoparib_IC50=Resistant}	0.00896861	0.375	2.69758
{FAM189A1_GE=over} => {Etoposide_IC50=Resistant}	0.00896861	0.375	2.34463
{FAM189A1_GE=over} => {Bleomycin (50 uM)_IC50=Resistant}	0.00896861	0.375	2.30161
{CHRM4_GE=over} => {Embelin_IC50=Resistant}	0.00896861	0.375	2.95147
{KIF17_GE=over} => {Bexarotene_IC50=Sensitive}	0.00896861	0.375	2.61328
{KIF17_GE=over} => {PD-0325901_IC50=Sensitive}	0.00896861	0.375	2.69758
{KIF17_GE=over} => {Bleomycin_IC50=Sensitive}	0.00896861	0.375	2.7269
{KIF17_GE=over} => {OSI-027_IC50=Resistant}	0.00896861	0.375	2.32292
{KIF17_GE=over} => {GSK2126458_IC50=Resistant}	0.00896861	0.375	2.28068
{FPR2_GE=under} => {Dabrafenib_IC50=Resistant}	0.00896861	0.375	5.97321
{FPR2_GE=under} => {SB590885_IC50=Resistant}	0.00896861	0.375	4.25212
{FPR2_GE=under} => {rTRAIL_IC50=Resistant}	0.00896861	0.375	3.7444
{FPR2_GE=under} => {Temozolomide_IC50=Resistant}	0.00896861	0.375	3.25812
{FPR2_GE=under} => {IOX2_IC50=Resistant}	0.00896861	0.375	3.17563
{FPR2_GE=under} => {GSK429286A_IC50=Resistant}	0.00896861	0.375	3.05945
{FPR2_GE=under} => {AUY922_IC50=Resistant}	0.00896861	0.375	2.98661
{FPR2_GE=under} => {BIRB 0796_IC50=Resistant}	0.00896861	0.375	2.66888
{FPR2_GE=under} => {SGC0946_IC50=Resistant}	0.00896861	0.375	2.7875
{FPR2_GE=under} => {GDC0449_IC50=Resistant}	0.00896861	0.375	2.7269
{FPR2_GE=under} => {Tamoxifen_IC50=Resistant}	0.00896861	0.375	2.81882
{FPR2_GE=under} => {KU-55933_IC50=Resistant}	0.00896861	0.375	2.50875
{FPR2_GE=under} => {SB 505124_IC50=Resistant}	0.00896861	0.375	2.64079
{FPR2_GE=under} => {Camptothecin_IC50=Resistant}	0.00896861	0.375	2.7269
{FPR2_GE=under} => {JQ12_IC50=Resistant}	0.00896861	0.375	2.50875
{FPR2_GE=under} => {Bexarotene_IC50=Resistant}	0.00896861	0.375	2.41226
{FPR2_GE=under} => {BX-795_IC50=Resistant}	0.00896861	0.375	2.61328
{FPR2_GE=under} => {AKT inhibitor VIII_IC50=Resistant}	0.00896861	0.375	2.34463
{FPR2_GE=under} => {SN-38_IC50=Resistant}	0.00896861	0.375	2.64079
{FPR2_GE=under} => {Etoposide_IC50=Resistant}	0.00896861	0.375	2.34463
{FPR2_GE=under} => {PD-0332991_IC50=Resistant}	0.00896861	0.375	2.23996
{FPR2_GE=under} => {Bleomycin (50 uM)_IC50=Resistant}	0.00896861	0.375	2.30161
{IGDCC3_GE=over} => {TL-2-105_IC50=Sensitive}	0.00896861	0.375	2.91715
{IGDCC3_GE=over} => {I-BET-762_IC50=Sensitive}	0.00896861	0.375	2.23996
{PPIL6_GE=under} => {GSK269962A_IC50=Sensitive}	0.00896861	0.375	2.85085
{PPIL6_GE=under} => {LFM-A13_IC50=Sensitive}	0.00896861	0.375	2.61328
{PPIL6_GE=under} => {NU-7441_IC50=Sensitive}	0.00896861	0.375	2.45956
{PPIL6_GE=under} => {Epothilone B_IC50=Resistant}	0.00896861	0.375	2.45956
{C12ORF5_GE=over} => {OSI-930_IC50=Sensitive}	0.00896861	0.375	2.91715
{C12ORF5_GE=over} => {ZSTK474_IC50=Sensitive}	0.00896861	0.375	2.7269
{C12ORF5_GE=over} => {AS605240_IC50=Sensitive}	0.00896861	0.375	2.69758
{C12ORF5_GE=over} => {GDC0449_IC50=Sensitive}	0.00896861	0.375	2.58634
{C12ORF5_GE=over} => {THZ-2-49_IC50=Sensitive}	0.00896861	0.375	2.26014
{C12ORF5_GE=over} => {CX-5461_IC50=Sensitive}	0.00896861	0.375	2.34463
{FAN1_GE=under} => {AZD7762_IC50=Sensitive}	0.00896861	0.375	3.3902
{FAN1_GE=under} => {KIN001-244_IC50=Sensitive}	0.00896861	0.375	3.25812
{FAN1_GE=under} => {BHG712_IC50=Sensitive}	0.00896861	0.375	3.17563
{FAN1_GE=under} => {AZD8055_IC50=Sensitive}	0.00896861	0.375	3.13594
{FAN1_GE=under} => {CEP-701_IC50=Sensitive}	0.00896861	0.375	3.02259
{FAN1_GE=under} => {GSK690693_IC50=Sensitive}	0.00896861	0.375	3.68934
{FAN1_GE=under} => {Temsirolimus_IC50=Sensitive}	0.00896861	0.375	2.64079
{FAN1_GE=under} => {ZSTK474_IC50=Sensitive}	0.00896861	0.375	2.7269
{FAN1_GE=under} => {YM201636_IC50=Sensitive}	0.00896861	0.375	2.85085
{FAN1_GE=under} => {BIX02189_IC50=Sensitive}	0.00896861	0.375	2.64079
{FAN1_GE=under} => {JW-7-24-1_IC50=Sensitive}	0.00896861	0.375	2.58634
{FAN1_GE=under} => {Vorinostat_IC50=Sensitive}	0.00896861	0.375	2.61328
{FAN1_GE=under} => {GSK2126458_IC50=Sensitive}	0.00896861	0.375	2.43568
{FAN1_GE=under} => {17-AAG_IC50=Resistant}	0.00896861	0.375	2.53409
{FAN1_GE=under} => {PI-103_IC50=Sensitive}	0.00896861	0.375	2.38929
{FAN1_GE=under} => {PHA-793887_IC50=Sensitive}	0.00896861	0.375	2.34463
{FAN1_GE=under} => {PD-0325901_IC50=Resistant}	0.00896861	0.375	2.45956
{CYP1A2_GE=over} => {MP470_IC50=Sensitive}	0.00896861	0.375	3.345
{CYP1A2_GE=over} => {AP-24534_IC50=Resistant}	0.00896861	0.375	3.345
{CYP1A2_GE=over} => {UNC1215_IC50=Resistant}	0.00896861	0.375	3.02259
{CYP1A2_GE=over} => {FR-180204_IC50=Resistant}	0.00896861	0.375	2.85085
{CYP1A2_GE=over} => {DMOG_IC50=Resistant}	0.00896861	0.375	2.61328
{CYP1A2_GE=over} => {QL-XI-92_IC50=Resistant}	0.00896861	0.375	2.61328
{CYP1A2_GE=over} => {PAC-1_IC50=Resistant}	0.00896861	0.375	2.32292
{CYP1A2_GE=over} => {Y-39983_IC50=Resistant}	0.00896861	0.375	2.34463
{DGCR2_GE=under} => {Bexarotene_IC50=Sensitive}	0.00896861	0.375	2.61328
{DGCR2_GE=under} => {selumetinib_IC50=Resistant}	0.00896861	0.375	2.61328
{KLHL24_GE=under} => {Afatinib_IC50=Sensitive}	0.00896861	0.375	2.95147
{KLHL24_GE=under} => {KIN001-102_IC50=Resistant}	0.00896861	0.375	2.41226
{PPFIBP1_ENST00000318304_CNV=gain} => {FH535_IC50=Sensitive}	0.00896861	0.375	3.13594
{PPFIBP1_ENST00000318304_CNV=gain} => {BMS-754807_IC50=Sensitive}	0.00896861	0.375	2.95147
{KLHDC5_CNV=gain} => {FH535_IC50=Sensitive}	0.00896861	0.375	3.13594
{KLHDC5_CNV=gain} => {BMS-754807_IC50=Sensitive}	0.00896861	0.375	2.95147
{PTHLH_CNV=gain} => {FH535_IC50=Sensitive}	0.00896861	0.375	3.13594
{PTHLH_CNV=gain} => {BMS-754807_IC50=Sensitive}	0.00896861	0.375	2.95147
{MANSC4_ENST00000381273_CNV=gain} => {FH535_IC50=Sensitive}	0.00896861	0.375	3.13594
{MANSC4_ENST00000381273_CNV=gain} => {BMS-754807_IC50=Sensitive}	0.00896861	0.375	2.95147
{MANSC4_CNV=gain} => {FH535_IC50=Sensitive}	0.00896861	0.375	3.13594
{MANSC4_CNV=gain} => {BMS-754807_IC50=Sensitive}	0.00896861	0.375	2.95147
{PTHLH_ENST00000354417_CNV=gain} => {FH535_IC50=Sensitive}	0.00896861	0.375	3.13594
{PTHLH_ENST00000354417_CNV=gain} => {BMS-754807_IC50=Sensitive}	0.00896861	0.375	2.95147
{PPFIBP1_CNV=gain} => {FH535_IC50=Sensitive}	0.00896861	0.375	3.13594
{PPFIBP1_CNV=gain} => {BMS-754807_IC50=Sensitive}	0.00896861	0.375	2.95147
{REP15_CNV=gain} => {FH535_IC50=Sensitive}	0.00896861	0.375	3.13594
{REP15_CNV=gain} => {BMS-754807_IC50=Sensitive}	0.00896861	0.375	2.95147
{MRPS35_CNV=gain} => {FH535_IC50=Sensitive}	0.00896861	0.375	3.13594
{MRPS35_CNV=gain} => {BMS-754807_IC50=Sensitive}	0.00896861	0.375	2.95147
{PPFIBP1_ENST00000535047_CNV=gain} => {FH535_IC50=Sensitive}	0.00896861	0.375	3.13594
{PPFIBP1_ENST00000535047_CNV=gain} => {BMS-754807_IC50=Sensitive}	0.00896861	0.375	2.95147
{HIST1H2AH_GE=over} => {(5Z)-7-Oxozeaenol_IC50=Sensitive}	0.00896861	0.375	2.98661
{HIST1H2AH_GE=over} => {AICAR_IC50=Sensitive}	0.00896861	0.375	2.98661
{HIST1H2AH_GE=over} => {BMS-536924_IC50=Sensitive}	0.00896861	0.375	2.53409
{HIST1H2AH_GE=over} => {Lenalidomide_IC50=Sensitive}	0.00896861	0.375	2.88362
{HIST1H2AH_GE=over} => {PF-4708671_IC50=Sensitive}	0.00896861	0.375	2.81882
{HIST1H2AH_GE=over} => {UNC1215_IC50=Sensitive}	0.00896861	0.375	2.66888
{HIST1H2AH_GE=over} => {Phenformin_IC50=Sensitive}	0.00896861	0.375	2.75687
{HIST1H2AH_GE=over} => {Vorinostat_IC50=Sensitive}	0.00896861	0.375	2.61328
{HIST1H2AH_GE=over} => {FR-180204_IC50=Sensitive}	0.00896861	0.375	2.48391
{HIST1H2AH_GE=over} => {selumetinib_IC50=Resistant}	0.00896861	0.375	2.61328
{HIST1H2AH_GE=over} => {KIN001-236_IC50=Sensitive}	0.00896861	0.375	2.28068
{RABGGTA_GE=under} => {AKT inhibitor VIII_IC50=Sensitive}	0.00896861	0.375	2.7269
{TNFAIP3_GE=over} => {CMK_IC50=Sensitive}	0.00896861	0.375	5.33777
{TNFAIP3_GE=over} => {Parthenolide_IC50=Sensitive}	0.00896861	0.375	5.0175
{TNFAIP3_GE=over} => {KIN001-244_IC50=Sensitive}	0.00896861	0.375	3.25812
{TNFAIP3_GE=over} => {Zibotentan_IC50=Sensitive}	0.00896861	0.375	3.21635
{TNFAIP3_GE=over} => {BAY 61-3606_IC50=Sensitive}	0.00896861	0.375	2.91715
{TNFAIP3_GE=over} => {CUDC-101_IC50=Sensitive}	0.00896861	0.375	3.13594
{TNFAIP3_GE=over} => {Temozolomide_IC50=Sensitive}	0.00896861	0.375	2.91715
{TNFAIP3_GE=over} => {ZSTK474_IC50=Sensitive}	0.00896861	0.375	2.7269
{TNFAIP3_GE=over} => {BIX02189_IC50=Sensitive}	0.00896861	0.375	2.64079
{TNFAIP3_GE=over} => {JW-7-24-1_IC50=Sensitive}	0.00896861	0.375	2.58634
{TNFAIP3_GE=over} => {GSK2126458_IC50=Sensitive}	0.00896861	0.375	2.43568
{TNFAIP3_GE=over} => {QL-X-138_IC50=Sensitive}	0.00896861	0.375	2.45956
{TNFAIP3_GE=over} => {THZ-2-49_IC50=Sensitive}	0.00896861	0.375	2.26014
{TNFAIP3_GE=over} => {LY317615_IC50=Sensitive}	0.00896861	0.375	2.43568
{TNFAIP3_GE=over} => {CX-5461_IC50=Sensitive}	0.00896861	0.375	2.34463
{TNFAIP3_GE=over} => {WZ3105_IC50=Sensitive}	0.00896861	0.375	2.43568
{TNFAIP3_GE=over} => {I-BET-762_IC50=Sensitive}	0.00896861	0.375	2.23996
{TNFAIP3_GE=over} => {Trametinib_IC50=Resistant}	0.00896861	0.375	2.38929
{DPF3_GE=over} => {DMOG_IC50=Resistant}	0.00896861	0.375	2.61328
{DPF3_GE=over} => {Navitoclax_IC50=Sensitive}	0.00896861	0.375	2.48391
{DPF3_GE=over} => {GDC0941_IC50=Resistant}	0.00896861	0.375	2.66888
{DPF3_GE=over} => {selumetinib_IC50=Resistant}	0.00896861	0.375	2.61328
{DPF3_GE=over} => {KIN001-236_IC50=Sensitive}	0.00896861	0.375	2.28068
{VAMP8_GE=over} => {Linifanib_IC50=Sensitive}	0.00896861	0.375	6.27187
{VAMP8_GE=over} => {BHG712_IC50=Sensitive}	0.00896861	0.375	3.17563
{VAMP8_GE=over} => {BAY 61-3606_IC50=Sensitive}	0.00896861	0.375	2.91715
{VAMP8_GE=over} => {AZD8055_IC50=Sensitive}	0.00896861	0.375	3.13594
{VAMP8_GE=over} => {GSK690693_IC50=Sensitive}	0.00896861	0.375	3.68934
{VAMP8_GE=over} => {ZM-447439_IC50=Sensitive}	0.00896861	0.375	2.95147
{VAMP8_GE=over} => {SL 0101-1_IC50=Sensitive}	0.00896861	0.375	2.95147
{VAMP8_GE=over} => {MK-2206_IC50=Sensitive}	0.00896861	0.375	3.09722
{VAMP8_GE=over} => {GSK429286A_IC50=Sensitive}	0.00896861	0.375	2.69758
{VAMP8_GE=over} => {CP724714_IC50=Sensitive}	0.00896861	0.375	3.13594
{VAMP8_GE=over} => {AICAR_IC50=Sensitive}	0.00896861	0.375	2.98661
{VAMP8_GE=over} => {CI-1040_IC50=Sensitive}	0.00896861	0.375	2.81882
{VAMP8_GE=over} => {Genentech Cpd 10_IC50=Sensitive}	0.00896861	0.375	2.75687
{VAMP8_GE=over} => {Lenalidomide_IC50=Sensitive}	0.00896861	0.375	2.88362
{VAMP8_GE=over} => {FMK_IC50=Sensitive}	0.00896861	0.375	2.75687
{VAMP8_GE=over} => {KU-55933_IC50=Sensitive}	0.00896861	0.375	2.53409
{VAMP8_GE=over} => {NU-7441_IC50=Sensitive}	0.00896861	0.375	2.45956
{VAMP8_GE=over} => {XMD14-99_IC50=Sensitive}	0.00896861	0.375	2.43568
{VAMP8_GE=over} => {VX-11e_IC50=Sensitive}	0.00896861	0.375	2.30161
{VAMP8_GE=over} => {Bleomycin (50 uM)_IC50=Resistant}	0.00896861	0.375	2.30161
{HIST1H3B_GE=under} => {PLX4720_IC50=Sensitive}	0.00896861	0.375	3.13594
{HIST1H3B_GE=under} => {DMOG_IC50=Sensitive}	0.00896861	0.375	2.85085
{HIST1H3B_GE=under} => {CCT007093_IC50=Resistant}	0.00896861	0.375	2.7269
{HIST1H3B_GE=under} => {QL-XI-92_IC50=Sensitive}	0.00896861	0.375	2.34463
{HIST1H3B_GE=under} => {GSK269962A_IC50=Resistant}	0.00896861	0.375	2.50875
{HIST1H3B_GE=under} => {Y-39983_IC50=Resistant}	0.00896861	0.375	2.34463
{HIST1H3B_GE=under} => {SB52334_IC50=Resistant}	0.00896861	0.375	2.34463
{HIST1H3B_GE=under} => {BIX02189_IC50=Resistant}	0.00896861	0.375	2.32292
{DCTN2_GE=under} => {Axitinib_IC50=Resistant}	0.00896861	0.375	2.64079
{DCTN2_GE=under} => {17-AAG_IC50=Sensitive}	0.00896861	0.375	2.32292
{DCTN2_GE=under} => {EHT 1864_IC50=Resistant}	0.00896861	0.375	2.30161
{LPCAT4_GE=under} => {BEZ235_IC50=Resistant}	0.00896861	0.375	3.17563
{LPCAT4_GE=under} => {FH535_IC50=Resistant}	0.00896861	0.375	2.69758
{LPCAT4_GE=under} => {KU-55933_IC50=Resistant}	0.00896861	0.375	2.50875
{LPCAT4_GE=under} => {17-AAG_IC50=Resistant}	0.00896861	0.375	2.53409
{LPCAT4_GE=under} => {PD-0332991_IC50=Resistant}	0.00896861	0.375	2.23996
{ZNF614_GE=over} => {BMS-754807_IC50=Sensitive}	0.00896861	0.375	2.95147
{ZNF614_GE=over} => {CP466722_IC50=Sensitive}	0.00896861	0.375	2.88362
{ZNF614_GE=over} => {JQ12_IC50=Sensitive}	0.00896861	0.375	2.58634
{ZNF614_GE=over} => {Etoposide_IC50=Sensitive}	0.00896861	0.375	2.53409
{ZNF614_GE=over} => {BIX02189_IC50=Sensitive}	0.00896861	0.375	2.64079
{ZNF614_GE=over} => {JW-7-24-1_IC50=Sensitive}	0.00896861	0.375	2.58634
{ZNF614_GE=over} => {GSK-650394_IC50=Sensitive}	0.00896861	0.375	2.64079
{ZNF614_GE=over} => {AR-42_IC50=Sensitive}	0.00896861	0.375	2.7875
{ZNF614_GE=over} => {Bryostatin 1_IC50=Sensitive}	0.00896861	0.375	2.45956
{ZNF614_GE=over} => {BX-912_IC50=Sensitive}	0.00896861	0.375	2.48391
{ZNF614_GE=over} => {XMD13-2_IC50=Sensitive}	0.00896861	0.375	2.53409
{ZNF614_GE=over} => {QL-XI-92_IC50=Sensitive}	0.00896861	0.375	2.34463
{ZNF614_GE=over} => {PI-103_IC50=Sensitive}	0.00896861	0.375	2.38929
{ZNF614_GE=over} => {KIN001-260_IC50=Sensitive}	0.00896861	0.375	2.34463
{ZNF614_GE=over} => {Navitoclax_IC50=Sensitive}	0.00896861	0.375	2.48391
{ZNF614_GE=over} => {AT-7519_IC50=Sensitive}	0.00896861	0.375	2.43568
{ZNF614_GE=over} => {WZ3105_IC50=Sensitive}	0.00896861	0.375	2.43568
{ZNF383_GE=under} => {CP724714_IC50=Sensitive}	0.00896861	0.375	3.13594
{ZNF383_GE=under} => {BMS-536924_IC50=Sensitive}	0.00896861	0.375	2.53409
{ZNF383_GE=under} => {MPS-1-IN-1_IC50=Sensitive}	0.00896861	0.375	2.48391
{ZNF383_GE=under} => {EHT 1864_IC50=Sensitive}	0.00896861	0.375	2.36675
{RGS2_GE=over} => {MP470_IC50=Resistant}	0.00896861	0.375	3.17563
{RGS2_GE=over} => {BAY 61-3606_IC50=Sensitive}	0.00896861	0.375	2.91715
{RGS2_GE=over} => {CCT018159_IC50=Sensitive}	0.00896861	0.375	2.7875
{RGS2_GE=over} => {QL-XII-47_IC50=Sensitive}	0.00896861	0.375	2.61328
{ARID5A_GE=over} => {Vinblastine_IC50=Sensitive}	0.00896861	0.375	3.09722
{ARID5A_GE=over} => {CAL-101_IC50=Sensitive}	0.00896861	0.375	3.05945
{ARID5A_GE=over} => {CEP-701_IC50=Sensitive}	0.00896861	0.375	3.02259
{ARID5A_GE=over} => {CP466722_IC50=Sensitive}	0.00896861	0.375	2.88362
{ARID5A_GE=over} => {PIK-93_IC50=Sensitive}	0.00896861	0.375	2.7875
{ARID5A_GE=over} => {Temsirolimus_IC50=Sensitive}	0.00896861	0.375	2.64079
{ARID5A_GE=over} => {ZSTK474_IC50=Sensitive}	0.00896861	0.375	2.7269
{ARID5A_GE=over} => {QL-XII-47_IC50=Sensitive}	0.00896861	0.375	2.61328
{ARID5A_GE=over} => {TAK-715_IC50=Sensitive}	0.00896861	0.375	2.55995
{ARID5A_GE=over} => {NPK76-II-72-1_IC50=Sensitive}	0.00896861	0.375	2.32292
{ARID5A_GE=over} => {Methotrexate_IC50=Sensitive}	0.00896861	0.375	2.28068
{ENDOG_GE=under} => {PIK-93_IC50=Sensitive}	0.00896861	0.375	2.7875
{IL2RB_GE=over} => {CGP-60474_IC50=Sensitive}	0.00896861	0.375	6.96875
{IL2RB_GE=over} => {AZD7762_IC50=Sensitive}	0.00896861	0.375	3.3902
{IL2RB_GE=over} => {VNLG/124_IC50=Sensitive}	0.00896861	0.375	3.30099
{IL2RB_GE=over} => {EX-527_IC50=Sensitive}	0.00896861	0.375	3.09722
{IL2RB_GE=over} => {GW-2580_IC50=Sensitive}	0.00896861	0.375	3.17563
{IL2RB_GE=over} => {CAL-101_IC50=Sensitive}	0.00896861	0.375	3.05945
{IL2RB_GE=over} => {BAY 61-3606_IC50=Sensitive}	0.00896861	0.375	2.91715
{IL2RB_GE=over} => {CAY10603_IC50=Sensitive}	0.00896861	0.375	3.17563
{IL2RB_GE=over} => {THZ-2-102-1_IC50=Sensitive}	0.00896861	0.375	3.02259
{IL2RB_GE=over} => {DMOG_IC50=Sensitive}	0.00896861	0.375	2.85085
{IL2RB_GE=over} => {CUDC-101_IC50=Sensitive}	0.00896861	0.375	3.13594
{IL2RB_GE=over} => {Camptothecin_IC50=Sensitive}	0.00896861	0.375	2.64079
{IL2RB_GE=over} => {Lenalidomide_IC50=Sensitive}	0.00896861	0.375	2.88362
{IL2RB_GE=over} => {Etoposide_IC50=Sensitive}	0.00896861	0.375	2.53409
{IL2RB_GE=over} => {PFI-1_IC50=Sensitive}	0.00896861	0.375	2.69758
{IL2RB_GE=over} => {QL-XII-47_IC50=Sensitive}	0.00896861	0.375	2.61328
{IL2RB_GE=over} => {IPA-3_IC50=Sensitive}	0.00896861	0.375	2.64079
{IL2RB_GE=over} => {BIX02189_IC50=Sensitive}	0.00896861	0.375	2.64079
{IL2RB_GE=over} => {UNC1215_IC50=Sensitive}	0.00896861	0.375	2.66888
{IL2RB_GE=over} => {AR-42_IC50=Sensitive}	0.00896861	0.375	2.7875
{IL2RB_GE=over} => {KIN001-102_IC50=Sensitive}	0.00896861	0.375	2.61328
{IL2RB_GE=over} => {CX-5461_IC50=Sensitive}	0.00896861	0.375	2.34463
{IL2RB_GE=over} => {SN-38_IC50=Sensitive}	0.00896861	0.375	2.26014
{IL2RB_GE=over} => {I-BET-762_IC50=Sensitive}	0.00896861	0.375	2.23996
{HTR6_GE=under} => {MP470_IC50=Resistant}	0.00896861	0.375	3.17563
{HTR6_GE=under} => {EX-527_IC50=Resistant}	0.00896861	0.375	2.91715
{HTR6_GE=under} => {CAY10603_IC50=Resistant}	0.00896861	0.375	2.85085
{HTR6_GE=under} => {FR-180204_IC50=Resistant}	0.00896861	0.375	2.85085
{HTR6_GE=under} => {Bryostatin 1_IC50=Sensitive}	0.00896861	0.375	2.45956
{HTR6_GE=under} => {PIK-93_IC50=Resistant}	0.00896861	0.375	2.69758
{HTR6_GE=under} => {AR-42_IC50=Resistant}	0.00896861	0.375	2.7269
{HTR6_GE=under} => {KIN001-260_IC50=Resistant}	0.00896861	0.375	2.45956
{HTR6_GE=under} => {Zibotentan_IC50=Resistant}	0.00896861	0.375	2.58634
{HTR6_GE=under} => {Y-39983_IC50=Resistant}	0.00896861	0.375	2.34463
{HTR6_GE=under} => {TPCA-1_IC50=Resistant}	0.00896861	0.375	2.48391
{HTR6_GE=under} => {I-BET-762_IC50=Resistant}	0.00896861	0.375	2.30161
{HTR6_GE=under} => {JNJ-26854165_IC50=Resistant}	0.00896861	0.375	2.43568
{HTR6_GE=under} => {NG-25_IC50=Resistant}	0.00896861	0.375	2.36675
{TRIM17_GE=under} => {Gefitinib_IC50=Resistant}	0.00896861	0.375	3.58393
{TRIM17_GE=under} => {AZD8055_IC50=Resistant}	0.00896861	0.375	3.17563
{TRIM17_GE=under} => {VX-702_IC50=Resistant}	0.00896861	0.375	2.98661
{TRIM17_GE=under} => {SL 0101-1_IC50=Resistant}	0.00896861	0.375	3.02259
{TRIM17_GE=under} => {Vorinostat_IC50=Resistant}	0.00896861	0.375	2.58634
{TRIM17_GE=under} => {CCT018159_IC50=Resistant}	0.00896861	0.375	2.32292
{TRIM17_GE=under} => {NU-7441_IC50=Resistant}	0.00896861	0.375	2.43568
{MAPK13_GE=under} => {FTI-277_IC50=Sensitive}	0.00896861	0.375	3.05945
{MAPK13_GE=under} => {CHIR-99021_IC50=Sensitive}	0.00896861	0.375	2.34463
{MAPK13_GE=under} => {AICAR_IC50=Resistant}	0.00896861	0.375	2.66888
{MAPK13_GE=under} => {CP466722_IC50=Resistant}	0.00896861	0.375	2.61328
{MAPK13_GE=under} => {Vorinostat_IC50=Resistant}	0.00896861	0.375	2.58634
{GRXCR1_GE=over} => {Vinblastine_IC50=Sensitive}	0.00896861	0.375	3.09722
{GRXCR1_GE=over} => {EKB-569_IC50=Sensitive}	0.00896861	0.375	3.02259
{GRXCR1_GE=over} => {Etoposide_IC50=Sensitive}	0.00896861	0.375	2.53409
{GRXCR1_GE=over} => {GSK-650394_IC50=Sensitive}	0.00896861	0.375	2.64079
{GRXCR1_GE=over} => {TG101348_IC50=Sensitive}	0.00896861	0.375	2.58634
{GRXCR1_GE=over} => {XMD13-2_IC50=Sensitive}	0.00896861	0.375	2.53409
{GRXCR1_GE=over} => {Trametinib_IC50=Resistant}	0.00896861	0.375	2.38929
{DOC2A_GE=under} => {Ruxolitinib_IC50=Resistant}	0.00896861	0.375	5.22656
{DOC2A_GE=under} => {Temozolomide_IC50=Resistant}	0.00896861	0.375	3.25812
{DOC2A_GE=under} => {GW 441756_IC50=Resistant}	0.00896861	0.375	3.43664
{DOC2A_GE=under} => {NSC-87877_IC50=Resistant}	0.00896861	0.375	3.02259
{DOC2A_GE=under} => {STF-62247_IC50=Resistant}	0.00896861	0.375	3.13594
{DOC2A_GE=under} => {MLN4924_IC50=Resistant}	0.00896861	0.375	3.13594
{DOC2A_GE=under} => {UNC1215_IC50=Resistant}	0.00896861	0.375	3.02259
{DOC2A_GE=under} => {EX-527_IC50=Resistant}	0.00896861	0.375	2.91715
{DOC2A_GE=under} => {SGC0946_IC50=Resistant}	0.00896861	0.375	2.7875
{DOC2A_GE=under} => {AICAR_IC50=Resistant}	0.00896861	0.375	2.66888
{DOC2A_GE=under} => {CCT018159_IC50=Resistant}	0.00896861	0.375	2.32292
{DOC2A_GE=under} => {PAC-1_IC50=Resistant}	0.00896861	0.375	2.32292
{DOC2A_GE=under} => {Zibotentan_IC50=Resistant}	0.00896861	0.375	2.58634
{ARL15_GE=under} => {OSI-930_IC50=Sensitive}	0.00896861	0.375	2.91715
{ARL15_GE=under} => {BMS-708163_IC50=Sensitive}	0.00896861	0.375	2.55995
{ARL15_GE=under} => {BIRB 0796_IC50=Resistant}	0.00896861	0.375	2.66888
{ARL15_GE=under} => {DMOG_IC50=Resistant}	0.00896861	0.375	2.61328
{ARL15_GE=under} => {Vinorelbine_IC50=Resistant}	0.00896861	0.375	2.43568
{OR2H2_GE=under} => {selumetinib_IC50=Sensitive}	0.00896861	0.375	2.45956
{OR2H2_GE=under} => {Bicalutamide_IC50=Sensitive}	0.00896861	0.375	2.34463
{RPS4X_GE=over} => {LAQ824_IC50=Sensitive}	0.00896861	0.375	3.25812
{RPS4X_GE=over} => {CAY10603_IC50=Sensitive}	0.00896861	0.375	3.17563
{RPS4X_GE=over} => {DMOG_IC50=Sensitive}	0.00896861	0.375	2.85085
{RPS4X_GE=over} => {CUDC-101_IC50=Sensitive}	0.00896861	0.375	3.13594
{RPS4X_GE=over} => {GSK269962A_IC50=Sensitive}	0.00896861	0.375	2.85085
{RPS4X_GE=over} => {VX-702_IC50=Sensitive}	0.00896861	0.375	2.7875
{RPS4X_GE=over} => {BIX02189_IC50=Sensitive}	0.00896861	0.375	2.64079
{RPS4X_GE=over} => {AR-42_IC50=Sensitive}	0.00896861	0.375	2.7875
{RPS4X_GE=over} => {KIN001-260_IC50=Sensitive}	0.00896861	0.375	2.34463
{RPS4X_GE=over} => {PHA-793887_IC50=Sensitive}	0.00896861	0.375	2.34463
{RPS4X_GE=over} => {NPK76-II-72-1_IC50=Sensitive}	0.00896861	0.375	2.32292
{RPS4X_GE=over} => {I-BET-762_IC50=Sensitive}	0.00896861	0.375	2.23996
{VAMP1_GE=under} => {STF-62247_IC50=Resistant}	0.00896861	0.375	3.13594
{VAMP1_GE=under} => {SL 0101-1_IC50=Sensitive}	0.00896861	0.375	2.95147
{VAMP1_GE=under} => {Afatinib_IC50=Sensitive}	0.00896861	0.375	2.95147
{VAMP1_GE=under} => {KU-55933_IC50=Resistant}	0.00896861	0.375	2.50875
{VAMP1_GE=under} => {LFM-A13_IC50=Resistant}	0.00896861	0.375	2.66888
{VAMP1_GE=under} => {TL-1-85_IC50=Resistant}	0.00896861	0.375	2.58634
{VAMP1_GE=under} => {VX-11e_IC50=Resistant}	0.00896861	0.375	2.45956
{VAMP1_GE=under} => {HG-6-64-1_IC50=Resistant}	0.00896861	0.375	2.41226
{VAMP1_GE=under} => {BAY 61-3606_IC50=Resistant}	0.00896861	0.375	2.34463
{VAMP1_GE=under} => {I-BET-762_IC50=Resistant}	0.00896861	0.375	2.30161
{VAMP1_GE=under} => {Etoposide_IC50=Resistant}	0.00896861	0.375	2.34463
{LRP11_GE=over} => {Vinorelbine_IC50=Sensitive}	0.00896861	0.375	3.05945
{LRP11_GE=over} => {AP-24534_IC50=Resistant}	0.00896861	0.375	3.345
{LRP11_GE=over} => {XAV939_IC50=Sensitive}	0.00896861	0.375	2.69758
{LRP11_GE=over} => {Afatinib_IC50=Sensitive}	0.00896861	0.375	2.95147
{LRP11_GE=over} => {Bleomycin (50 uM)_IC50=Sensitive}	0.00896861	0.375	2.41226
{LRP11_GE=over} => {Epothilone B_IC50=Sensitive}	0.00896861	0.375	2.75687
{LRP11_GE=over} => {PFI-1_IC50=Resistant}	0.00896861	0.375	2.64079
{LRP11_GE=over} => {Masitinib_IC50=Resistant}	0.00896861	0.375	2.26014
{ITM2C_GE=under} => {Vinorelbine_IC50=Sensitive}	0.00896861	0.375	3.05945
{ITM2C_GE=under} => {AC220_IC50=Sensitive}	0.00896861	0.375	3.48438
{ITM2C_GE=under} => {Belinostat_IC50=Sensitive}	0.00896861	0.375	3.53345
{ITM2C_GE=under} => {LAQ824_IC50=Sensitive}	0.00896861	0.375	3.25812
{ITM2C_GE=under} => {CAY10603_IC50=Sensitive}	0.00896861	0.375	3.17563
{ITM2C_GE=under} => {CUDC-101_IC50=Sensitive}	0.00896861	0.375	3.13594
{ITM2C_GE=under} => {OSI-930_IC50=Sensitive}	0.00896861	0.375	2.91715
{ITM2C_GE=under} => {SL 0101-1_IC50=Sensitive}	0.00896861	0.375	2.95147
{ITM2C_GE=under} => {PIK-93_IC50=Sensitive}	0.00896861	0.375	2.7875
{ITM2C_GE=under} => {Bexarotene_IC50=Sensitive}	0.00896861	0.375	2.61328
{ITM2C_GE=under} => {JQ12_IC50=Sensitive}	0.00896861	0.375	2.58634
{ITM2C_GE=under} => {KIN001-270_IC50=Sensitive}	0.00896861	0.375	2.69758
{ITM2C_GE=under} => {PFI-1_IC50=Sensitive}	0.00896861	0.375	2.69758
{ITM2C_GE=under} => {XMD15-27_IC50=Sensitive}	0.00896861	0.375	2.66888
{ITM2C_GE=under} => {JW-7-24-1_IC50=Sensitive}	0.00896861	0.375	2.58634
{ITM2C_GE=under} => {CCT007093_IC50=Sensitive}	0.00896861	0.375	2.55995
{ITM2C_GE=under} => {FMK_IC50=Sensitive}	0.00896861	0.375	2.75687
{ITM2C_GE=under} => {AR-42_IC50=Sensitive}	0.00896861	0.375	2.7875
{ITM2C_GE=under} => {Phenformin_IC50=Sensitive}	0.00896861	0.375	2.75687
{ITM2C_GE=under} => {Y-39983_IC50=Sensitive}	0.00896861	0.375	2.58634
{ITM2C_GE=under} => {BX-912_IC50=Sensitive}	0.00896861	0.375	2.48391
{ITM2C_GE=under} => {QL-XI-92_IC50=Sensitive}	0.00896861	0.375	2.34463
{ITM2C_GE=under} => {PI-103_IC50=Sensitive}	0.00896861	0.375	2.38929
{ITM2C_GE=under} => {XMD14-99_IC50=Sensitive}	0.00896861	0.375	2.43568
{ITM2C_GE=under} => {NPK76-II-72-1_IC50=Sensitive}	0.00896861	0.375	2.32292
{ITM2C_GE=under} => {AT-7519_IC50=Sensitive}	0.00896861	0.375	2.43568
{ITM2C_GE=under} => {KIN001-236_IC50=Sensitive}	0.00896861	0.375	2.28068
{ITM2C_GE=under} => {I-BET-762_IC50=Sensitive}	0.00896861	0.375	2.23996
{TMC7_GE=under} => {EKB-569_IC50=Resistant}	0.00896861	0.375	2.53409
{TMC7_GE=under} => {VX-11e_IC50=Resistant}	0.00896861	0.375	2.45956
{TMC7_GE=under} => {OSI-027_IC50=Resistant}	0.00896861	0.375	2.32292
{TMC7_GE=under} => {CX-5461_IC50=Sensitive}	0.00896861	0.375	2.34463
{TMC7_GE=under} => {I-BET-762_IC50=Sensitive}	0.00896861	0.375	2.23996
{FMO4_GE=under} => {CI-1040_IC50=Resistant}	0.00896861	0.375	3.21635
{FMO4_GE=under} => {BMS-754807_IC50=Resistant}	0.00896861	0.375	2.85085
{FMO4_GE=under} => {PD-0332991_IC50=Resistant}	0.00896861	0.375	2.23996
{MKLN1_GE=under} => {Bexarotene_IC50=Resistant}	0.00896861	0.375	2.41226
{LCN15_GE=under} => {Bryostatin 1_IC50=Resistant}	0.00896861	0.375	3.09722
{LCN15_GE=under} => {CHIR-99021_IC50=Sensitive}	0.00896861	0.375	2.34463
{LCN15_GE=under} => {NU-7441_IC50=Sensitive}	0.00896861	0.375	2.45956
{LCN15_GE=under} => {Bicalutamide_IC50=Sensitive}	0.00896861	0.375	2.34463
{PCOLCE_GE=under} => {BMS-754807_IC50=Sensitive}	0.00896861	0.375	2.95147
{PCOLCE_GE=under} => {Bryostatin 1_IC50=Resistant}	0.00896861	0.375	3.09722
{PCOLCE_GE=under} => {JNK Inhibitor VIII_IC50=Sensitive}	0.00896861	0.375	2.81882
{PCOLCE_GE=under} => {RO-3306_IC50=Sensitive}	0.00896861	0.375	2.7269
{PCOLCE_GE=under} => {Afatinib_IC50=Sensitive}	0.00896861	0.375	2.95147
{PCOLCE_GE=under} => {PD-0325901_IC50=Sensitive}	0.00896861	0.375	2.69758
{PCOLCE_GE=under} => {Phenformin_IC50=Resistant}	0.00896861	0.375	2.26014
{KRTAP5-4_GE=under} => {Pyrimethamine_IC50=Resistant}	0.00896861	0.375	4.82452
{KRTAP5-4_GE=under} => {CAL-101_IC50=Resistant}	0.00896861	0.375	3.13594
{KRTAP5-4_GE=under} => {FTI-277_IC50=Resistant}	0.00896861	0.375	2.81882
{KRTAP5-4_GE=under} => {SL 0101-1_IC50=Resistant}	0.00896861	0.375	3.02259
{KRTAP5-4_GE=under} => {Tubastatin A_IC50=Resistant}	0.00896861	0.375	2.69758
{KRTAP5-4_GE=under} => {QS11_IC50=Sensitive}	0.00896861	0.375	2.61328
{KRTAP5-4_GE=under} => {KIN001-260_IC50=Resistant}	0.00896861	0.375	2.45956
{KRTAP5-4_GE=under} => {Phenformin_IC50=Resistant}	0.00896861	0.375	2.26014
{KRTAP5-4_GE=under} => {Bleomycin (50 uM)_IC50=Resistant}	0.00896861	0.375	2.30161
{ZNF703_GE=under} => {Tivozanib_IC50=Sensitive}	0.00896861	0.375	4.25212
{ZNF703_GE=under} => {VNLG/124_IC50=Sensitive}	0.00896861	0.375	3.30099
{ZNF703_GE=under} => {Zibotentan_IC50=Sensitive}	0.00896861	0.375	3.21635
{ZNF703_GE=under} => {BHG712_IC50=Sensitive}	0.00896861	0.375	3.17563
{ZNF703_GE=under} => {ZM-447439_IC50=Sensitive}	0.00896861	0.375	2.95147
{ZNF703_GE=under} => {CI-1040_IC50=Sensitive}	0.00896861	0.375	2.81882
{ZNF703_GE=under} => {SGC0946_IC50=Sensitive}	0.00896861	0.375	2.75687
{ZNF703_GE=under} => {Cytarabine_IC50=Sensitive}	0.00896861	0.375	2.50875
{ZNF703_GE=under} => {TPCA-1_IC50=Sensitive}	0.00896861	0.375	2.61328
{ZNF703_GE=under} => {AR-42_IC50=Sensitive}	0.00896861	0.375	2.7875
{ZNF703_GE=under} => {AS605240_IC50=Sensitive}	0.00896861	0.375	2.69758
{ZNF703_GE=under} => {XMD14-99_IC50=Sensitive}	0.00896861	0.375	2.43568
{ZNF703_GE=under} => {KIN001-260_IC50=Sensitive}	0.00896861	0.375	2.34463
{ZNF703_GE=under} => {Navitoclax_IC50=Sensitive}	0.00896861	0.375	2.48391
{ZNF703_GE=under} => {GDC0941_IC50=Resistant}	0.00896861	0.375	2.66888
{ZNF703_GE=under} => {TAK-715_IC50=Sensitive}	0.00896861	0.375	2.55995
{ZNF703_GE=under} => {VX-11e_IC50=Sensitive}	0.00896861	0.375	2.30161
{ZNF703_GE=under} => {I-BET-762_IC50=Sensitive}	0.00896861	0.375	2.23996
{FGF8_GE=under} => {Olaparib_IC50=Sensitive}	0.00896861	0.375	2.43568
{FGF8_GE=under} => {SN-38_IC50=Sensitive}	0.00896861	0.375	2.26014
{SHC1_GE=over} => {Talazoparib_IC50=Sensitive}	0.00896861	0.375	2.75687
{SHC1_GE=over} => {TL-1-85_IC50=Resistant}	0.00896861	0.375	2.58634
{SHC1_GE=over} => {KIN001-260_IC50=Resistant}	0.00896861	0.375	2.45956
{SHC1_GE=over} => {XL-184_IC50=Resistant}	0.00896861	0.375	2.55995
{LRRC3B_GE=over} => {GSK1070916_IC50=Sensitive}	0.00896861	0.375	3.43664
{LRRC3B_GE=over} => {Temozolomide_IC50=Sensitive}	0.00896861	0.375	2.91715
{LRRC3B_GE=over} => {GSK690693_IC50=Sensitive}	0.00896861	0.375	3.68934
{LRRC3B_GE=over} => {ZM-447439_IC50=Sensitive}	0.00896861	0.375	2.95147
{LRRC3B_GE=over} => {PD-0332991_IC50=Sensitive}	0.00896861	0.375	2.7269
{LRRC3B_GE=over} => {VX-702_IC50=Sensitive}	0.00896861	0.375	2.7875
{LRRC3B_GE=over} => {Bosutinib_IC50=Sensitive}	0.00896861	0.375	2.69758
{LRRC3B_GE=over} => {ZSTK474_IC50=Sensitive}	0.00896861	0.375	2.7269
{LRRC3B_GE=over} => {YM201636_IC50=Sensitive}	0.00896861	0.375	2.85085
{LRRC3B_GE=over} => {BIX02189_IC50=Sensitive}	0.00896861	0.375	2.64079
{LRRC3B_GE=over} => {UNC1215_IC50=Sensitive}	0.00896861	0.375	2.66888
{LRRC3B_GE=over} => {FMK_IC50=Sensitive}	0.00896861	0.375	2.75687
{LRRC3B_GE=over} => {Phenformin_IC50=Sensitive}	0.00896861	0.375	2.75687
{LRRC3B_GE=over} => {TG101348_IC50=Sensitive}	0.00896861	0.375	2.58634
{LRRC3B_GE=over} => {Vorinostat_IC50=Sensitive}	0.00896861	0.375	2.61328
{LRRC3B_GE=over} => {GSK2126458_IC50=Sensitive}	0.00896861	0.375	2.43568
{LRRC3B_GE=over} => {BX-912_IC50=Sensitive}	0.00896861	0.375	2.48391
{LRRC3B_GE=over} => {QL-X-138_IC50=Sensitive}	0.00896861	0.375	2.45956
{LRRC3B_GE=over} => {NU-7441_IC50=Sensitive}	0.00896861	0.375	2.45956
{LRRC3B_GE=over} => {17-AAG_IC50=Resistant}	0.00896861	0.375	2.53409
{LRRC3B_GE=over} => {XMD13-2_IC50=Sensitive}	0.00896861	0.375	2.53409
{LRRC3B_GE=over} => {AZD6482_IC50=Sensitive}	0.00896861	0.375	2.38929
{LRRC3B_GE=over} => {KIN001-260_IC50=Sensitive}	0.00896861	0.375	2.34463
{LRRC3B_GE=over} => {THZ-2-49_IC50=Sensitive}	0.00896861	0.375	2.26014
{LRRC3B_GE=over} => {CX-5461_IC50=Sensitive}	0.00896861	0.375	2.34463
{LRRC3B_GE=over} => {KIN001-236_IC50=Sensitive}	0.00896861	0.375	2.28068
{LACTB2_GE=under} => {Crizotinib_IC50=Sensitive}	0.00896861	0.375	7.16786
{LACTB2_GE=under} => {XMD8-85_IC50=Sensitive}	0.00896861	0.375	5.97321
{LACTB2_GE=under} => {CGP-082996_IC50=Sensitive}	0.00896861	0.375	5.22656
{LACTB2_GE=under} => {Nilotinib_IC50=Sensitive}	0.00896861	0.375	5.22656
{LACTB2_GE=under} => {Ruxolitinib_IC50=Sensitive}	0.00896861	0.375	4.32543
{LACTB2_GE=under} => {Axitinib_IC50=Sensitive}	0.00896861	0.375	3.43664
{LACTB2_GE=under} => {AZD7762_IC50=Sensitive}	0.00896861	0.375	3.3902
{LACTB2_GE=under} => {UNC0638_IC50=Sensitive}	0.00896861	0.375	3.48438
{LACTB2_GE=under} => {GSK1070916_IC50=Sensitive}	0.00896861	0.375	3.43664
{LACTB2_GE=under} => {Vinorelbine_IC50=Sensitive}	0.00896861	0.375	3.05945
{LACTB2_GE=under} => {HG-6-64-1_IC50=Sensitive}	0.00896861	0.375	3.17563
{LACTB2_GE=under} => {KIN001-244_IC50=Sensitive}	0.00896861	0.375	3.25812
{LACTB2_GE=under} => {EX-527_IC50=Sensitive}	0.00896861	0.375	3.09722
{LACTB2_GE=under} => {THZ-2-102-1_IC50=Sensitive}	0.00896861	0.375	3.02259
{LACTB2_GE=under} => {DMOG_IC50=Sensitive}	0.00896861	0.375	2.85085
{LACTB2_GE=under} => {Temozolomide_IC50=Sensitive}	0.00896861	0.375	2.91715
{LACTB2_GE=under} => {Embelin_IC50=Sensitive}	0.00896861	0.375	2.91715
{LACTB2_GE=under} => {Talazoparib_IC50=Sensitive}	0.00896861	0.375	2.75687
{LACTB2_GE=under} => {VX-702_IC50=Sensitive}	0.00896861	0.375	2.7875
{LACTB2_GE=under} => {Bosutinib_IC50=Sensitive}	0.00896861	0.375	2.69758
{LACTB2_GE=under} => {QL-XII-47_IC50=Sensitive}	0.00896861	0.375	2.61328
{LACTB2_GE=under} => {NSC-207895_IC50=Sensitive}	0.00896861	0.375	2.61328
{LACTB2_GE=under} => {Olaparib_IC50=Sensitive}	0.00896861	0.375	2.43568
{LACTB2_GE=under} => {17-AAG_IC50=Resistant}	0.00896861	0.375	2.53409
{LACTB2_GE=under} => {MPS-1-IN-1_IC50=Sensitive}	0.00896861	0.375	2.48391
{LACTB2_GE=under} => {FR-180204_IC50=Sensitive}	0.00896861	0.375	2.48391
{LACTB2_GE=under} => {SN-38_IC50=Sensitive}	0.00896861	0.375	2.26014
{LACTB2_GE=under} => {Elesclomol_IC50=Resistant}	0.00896861	0.375	2.41226
{KRTAP4-5_GE=under} => {CHIR-99021_IC50=Sensitive}	0.00896861	0.375	2.34463
{KRTAP4-5_GE=under} => {CP466722_IC50=Resistant}	0.00896861	0.375	2.61328
{KRTAP4-5_GE=under} => {VX-11e_IC50=Resistant}	0.00896861	0.375	2.45956
{KRTAP4-5_GE=under} => {CCT018159_IC50=Resistant}	0.00896861	0.375	2.32292
{KRTAP4-5_GE=under} => {BMS345541_IC50=Resistant}	0.00896861	0.375	2.43568
{KRTAP4-5_GE=under} => {ZSTK474_IC50=Resistant}	0.00896861	0.375	2.41226
{KRTAP4-5_GE=under} => {THZ-2-102-1_IC50=Resistant}	0.00896861	0.375	2.30161
{KRTAP4-5_GE=under} => {GSK2126458_IC50=Resistant}	0.00896861	0.375	2.28068
{FAM46D_GE=over} => {Bexarotene_IC50=Sensitive}	0.00896861	0.375	2.61328
{FAM46D_GE=over} => {QL-X-138_IC50=Resistant}	0.00896861	0.375	2.48391
{FAM46D_GE=over} => {KIN001-236_IC50=Sensitive}	0.00896861	0.375	2.28068
{FAM46D_GE=over} => {PD-0325901_IC50=Resistant}	0.00896861	0.375	2.45956
{FAM46D_GE=over} => {GSK2126458_IC50=Resistant}	0.00896861	0.375	2.28068
{TSPAN6_GE=over} => {AUY922_IC50=Sensitive}	0.00896861	0.375	3.98214
{TSPAN6_GE=over} => {CCT007093_IC50=Resistant}	0.00896861	0.375	2.7269
{TSPAN6_GE=over} => {Epothilone B_IC50=Sensitive}	0.00896861	0.375	2.75687
{TSPAN6_GE=over} => {KIN001-055_IC50=Sensitive}	0.00896861	0.375	2.75687
{TSPAN6_GE=over} => {RO-3306_IC50=Resistant}	0.00896861	0.375	2.61328
{TSPAN6_GE=over} => {Nutlin-3a (-)_IC50=Resistant}	0.00896861	0.375	2.61328
{TSPAN6_GE=over} => {I-BET-762_IC50=Resistant}	0.00896861	0.375	2.30161
{OR4K17_GE=over} => {Vinorelbine_IC50=Sensitive}	0.00896861	0.375	3.05945
{OR4K17_GE=over} => {XAV939_IC50=Resistant}	0.00896861	0.375	3.345
{OR4K17_GE=over} => {PD-0325901_IC50=Sensitive}	0.00896861	0.375	2.69758
{OR4K17_GE=over} => {CHIR-99021_IC50=Sensitive}	0.00896861	0.375	2.34463
{OR4K17_GE=over} => {JW-7-24-1_IC50=Sensitive}	0.00896861	0.375	2.58634
{OR4K17_GE=over} => {Phenformin_IC50=Sensitive}	0.00896861	0.375	2.75687
{OR4K17_GE=over} => {AICAR_IC50=Resistant}	0.00896861	0.375	2.66888
{OR4K17_GE=over} => {BX-795_IC50=Resistant}	0.00896861	0.375	2.61328
{OR4K17_GE=over} => {LY317615_IC50=Sensitive}	0.00896861	0.375	2.43568
{PARP16_GE=under} => {CHIR-99021_IC50=Sensitive}	0.00896861	0.375	2.34463
{PARP16_GE=under} => {FMK_IC50=Sensitive}	0.00896861	0.375	2.75687
{PARP16_GE=under} => {KIN001-055_IC50=Resistant}	0.00896861	0.375	2.61328
{PARP16_GE=under} => {QL-XI-92_IC50=Resistant}	0.00896861	0.375	2.61328
{PARP16_GE=under} => {JQ12_IC50=Resistant}	0.00896861	0.375	2.50875
{PARP16_GE=under} => {Phenformin_IC50=Resistant}	0.00896861	0.375	2.26014
{DLGAP4_GE=under} => {CMK_IC50=Sensitive}	0.00896861	0.375	5.33777
{DLGAP4_GE=under} => {XMD8-85_IC50=Sensitive}	0.00896861	0.375	5.97321
{DLGAP4_GE=under} => {BMS345541_IC50=Sensitive}	0.00896861	0.375	3.25812
{DLGAP4_GE=under} => {AZD8055_IC50=Sensitive}	0.00896861	0.375	3.13594
{DLGAP4_GE=under} => {CAY10603_IC50=Sensitive}	0.00896861	0.375	3.17563
{DLGAP4_GE=under} => {DMOG_IC50=Sensitive}	0.00896861	0.375	2.85085
{DLGAP4_GE=under} => {OSI-930_IC50=Sensitive}	0.00896861	0.375	2.91715
{DLGAP4_GE=under} => {MK-2206_IC50=Sensitive}	0.00896861	0.375	3.09722
{DLGAP4_GE=under} => {TL-2-105_IC50=Sensitive}	0.00896861	0.375	2.91715
{DLGAP4_GE=under} => {QL-XII-47_IC50=Sensitive}	0.00896861	0.375	2.61328
{DLGAP4_GE=under} => {TPCA-1_IC50=Sensitive}	0.00896861	0.375	2.61328
{DLGAP4_GE=under} => {Vorinostat_IC50=Sensitive}	0.00896861	0.375	2.61328
{DLGAP4_GE=under} => {Y-39983_IC50=Sensitive}	0.00896861	0.375	2.58634
{DLGAP4_GE=under} => {KU-55933_IC50=Sensitive}	0.00896861	0.375	2.53409
{DLGAP4_GE=under} => {MPS-1-IN-1_IC50=Sensitive}	0.00896861	0.375	2.48391
{DLGAP4_GE=under} => {THZ-2-49_IC50=Sensitive}	0.00896861	0.375	2.26014
{DLGAP4_GE=under} => {LY317615_IC50=Sensitive}	0.00896861	0.375	2.43568
{DLGAP4_GE=under} => {TAK-715_IC50=Sensitive}	0.00896861	0.375	2.55995
{DLGAP4_GE=under} => {AT-7519_IC50=Sensitive}	0.00896861	0.375	2.43568
{DLGAP4_GE=under} => {Elesclomol_IC50=Resistant}	0.00896861	0.375	2.41226
{DLGAP4_GE=under} => {Trametinib_IC50=Resistant}	0.00896861	0.375	2.38929
{PPFIBP2_GE=under} => {JNK Inhibitor VIII_IC50=Sensitive}	0.00896861	0.375	2.81882
{PPFIBP2_GE=under} => {GSK-650394_IC50=Sensitive}	0.00896861	0.375	2.64079
{PPFIBP2_GE=under} => {TG101348_IC50=Sensitive}	0.00896861	0.375	2.58634
{PPFIBP2_GE=under} => {Bicalutamide_IC50=Sensitive}	0.00896861	0.375	2.34463
{PPFIBP2_GE=under} => {NPK76-II-72-1_IC50=Sensitive}	0.00896861	0.375	2.32292
{CSAD_GE=over} => {Gefitinib_IC50=Resistant}	0.00896861	0.375	3.58393
{CSAD_GE=over} => {Temozolomide_IC50=Resistant}	0.00896861	0.375	3.25812
{CSAD_GE=over} => {PLX4720_IC50=Resistant}	0.00896861	0.375	3.58393
{CSAD_GE=over} => {GSK690693_IC50=Sensitive}	0.00896861	0.375	3.68934
{CSAD_GE=over} => {Foretinib_IC50=Resistant}	0.00896861	0.375	3.3902
{CSAD_GE=over} => {Lisitinib_IC50=Resistant}	0.00896861	0.375	3.13594
{CSAD_GE=over} => {KIN001-102_IC50=Sensitive}	0.00896861	0.375	2.61328
{CSAD_GE=over} => {QL-X-138_IC50=Sensitive}	0.00896861	0.375	2.45956
{CSAD_GE=over} => {Nutlin-3a (-)_IC50=Resistant}	0.00896861	0.375	2.61328
{CSAD_GE=over} => {KIN001-260_IC50=Sensitive}	0.00896861	0.375	2.34463
{CSAD_GE=over} => {GSK269962A_IC50=Resistant}	0.00896861	0.375	2.50875
{CSAD_GE=over} => {NU-7441_IC50=Resistant}	0.00896861	0.375	2.43568
{CSAD_GE=over} => {selumetinib_IC50=Resistant}	0.00896861	0.375	2.61328
{CSAD_GE=over} => {KIN001-236_IC50=Sensitive}	0.00896861	0.375	2.28068
{CSAD_GE=over} => {Trametinib_IC50=Resistant}	0.00896861	0.375	2.38929
{COQ6_GE=under} => {UNC1215_IC50=Sensitive}	0.00896861	0.375	2.66888
{COQ6_GE=under} => {AZD6482_IC50=Sensitive}	0.00896861	0.375	2.38929
{PLTP_GE=under} => {CCT018159_IC50=Resistant}	0.00896861	0.375	2.32292
{PARP1_GE=under} => {EX-527_IC50=Resistant}	0.00896861	0.375	2.91715
{PARP1_GE=under} => {XMD14-99_IC50=Resistant}	0.00896861	0.375	2.95147
{PARP1_GE=under} => {KIN001-055_IC50=Resistant}	0.00896861	0.375	2.61328
{PARP1_GE=under} => {JQ12_IC50=Resistant}	0.00896861	0.375	2.50875
{PARP1_GE=under} => {TPCA-1_IC50=Resistant}	0.00896861	0.375	2.48391
{PARP1_GE=under} => {LY317615_IC50=Resistant}	0.00896861	0.375	2.26014
{PARP1_GE=under} => {NG-25_IC50=Resistant}	0.00896861	0.375	2.36675
{PARP1_GE=under} => {QL-XII-47_IC50=Resistant}	0.00896861	0.375	2.30161
{PARP1_GE=under} => {BIX02189_IC50=Resistant}	0.00896861	0.375	2.32292
{PARP1_GE=under} => {THZ-2-102-1_IC50=Resistant}	0.00896861	0.375	2.30161
{IBTK_GE=over} => {MK-2206_IC50=Sensitive}	0.00896861	0.375	3.09722
{AXIN2_GE=under} => {XAV939_IC50=Sensitive}	0.00896861	0.375	2.69758
{AXIN2_GE=under} => {PD-173074_IC50=Sensitive}	0.00896861	0.375	2.91715
{AXIN2_GE=under} => {PD-0325901_IC50=Sensitive}	0.00896861	0.375	2.69758
{AXIN2_GE=under} => {KIN001-102_IC50=Resistant}	0.00896861	0.375	2.41226
{AXIN2_GE=under} => {selumetinib_IC50=Sensitive}	0.00896861	0.375	2.45956
{AXIN2_GE=under} => {RDEA119_IC50=Sensitive}	0.00896861	0.375	2.38929
{AXIN2_GE=under} => {I-BET-762_IC50=Resistant}	0.00896861	0.375	2.30161
{RRP7A_GE=over} => {KIN001-135_IC50=Sensitive}	0.00896861	0.375	7.60227
{RRP7A_GE=over} => {CGP-60474_IC50=Sensitive}	0.00896861	0.375	6.96875
{RRP7A_GE=over} => {Cyclopamine_IC50=Sensitive}	0.00896861	0.375	5.575
{RRP7A_GE=over} => {Salubrinal_IC50=Sensitive}	0.00896861	0.375	5.22656
{RRP7A_GE=over} => {AZD7762_IC50=Sensitive}	0.00896861	0.375	3.3902
{RRP7A_GE=over} => {BX-795_IC50=Sensitive}	0.00896861	0.375	3.30099
{RRP7A_GE=over} => {T0901317_IC50=Sensitive}	0.00896861	0.375	3.345
{RRP7A_GE=over} => {AC220_IC50=Sensitive}	0.00896861	0.375	3.48438
{RRP7A_GE=over} => {LAQ824_IC50=Sensitive}	0.00896861	0.375	3.25812
{RRP7A_GE=over} => {OSU-03012_IC50=Sensitive}	0.00896861	0.375	3.43664
{RRP7A_GE=over} => {GW-2580_IC50=Sensitive}	0.00896861	0.375	3.17563
{RRP7A_GE=over} => {GSK1904529A_IC50=Sensitive}	0.00896861	0.375	3.09722
{RRP7A_GE=over} => {BAY 61-3606_IC50=Sensitive}	0.00896861	0.375	2.91715
{RRP7A_GE=over} => {DMOG_IC50=Sensitive}	0.00896861	0.375	2.85085
{RRP7A_GE=over} => {CUDC-101_IC50=Sensitive}	0.00896861	0.375	3.13594
{RRP7A_GE=over} => {Embelin_IC50=Sensitive}	0.00896861	0.375	2.91715
{RRP7A_GE=over} => {GSK690693_IC50=Sensitive}	0.00896861	0.375	3.68934
{RRP7A_GE=over} => {PIK-93_IC50=Sensitive}	0.00896861	0.375	2.7875
{RRP7A_GE=over} => {KIN001-270_IC50=Sensitive}	0.00896861	0.375	2.69758
{RRP7A_GE=over} => {GSK429286A_IC50=Sensitive}	0.00896861	0.375	2.69758
{RRP7A_GE=over} => {Camptothecin_IC50=Sensitive}	0.00896861	0.375	2.64079
{RRP7A_GE=over} => {ZSTK474_IC50=Sensitive}	0.00896861	0.375	2.7269
