## Supplementary Materials for "Deep Learning and Association Rule Mining for Predicting Drug Response in Cancer. A Personalised Medicine Approach" (part 16 of 68)

### Sheet: Training-Set Rules (continued)
Significant Rules (FDR<5%) from 1-way (A+B=>C) Association Rule Mining of the training dataset with minimum Support and Confidence levels at 0.45%.
{RRP7A_GE=over} => {LFM-A13_IC50=Sensitive}	0.00896861	0.375	2.61328
{RRP7A_GE=over} => {Genentech Cpd 10_IC50=Sensitive}	0.00896861	0.375	2.75687
{RRP7A_GE=over} => {Etoposide_IC50=Sensitive}	0.00896861	0.375	2.53409
{RRP7A_GE=over} => {YM201636_IC50=Sensitive}	0.00896861	0.375	2.85085
{RRP7A_GE=over} => {IPA-3_IC50=Sensitive}	0.00896861	0.375	2.64079
{RRP7A_GE=over} => {BIX02189_IC50=Sensitive}	0.00896861	0.375	2.64079
{RRP7A_GE=over} => {AKT inhibitor VIII_IC50=Sensitive}	0.00896861	0.375	2.7269
{RRP7A_GE=over} => {STF-62247_IC50=Sensitive}	0.00896861	0.375	2.61328
{RRP7A_GE=over} => {FMK_IC50=Sensitive}	0.00896861	0.375	2.75687
{RRP7A_GE=over} => {GSK2126458_IC50=Sensitive}	0.00896861	0.375	2.43568
{RRP7A_GE=over} => {17-AAG_IC50=Resistant}	0.00896861	0.375	2.53409
{RRP7A_GE=over} => {XMD14-99_IC50=Sensitive}	0.00896861	0.375	2.43568
{RRP7A_GE=over} => {CX-5461_IC50=Sensitive}	0.00896861	0.375	2.34463
{RRP7A_GE=over} => {SN-38_IC50=Sensitive}	0.00896861	0.375	2.26014
{RRP7A_GE=over} => {AT-7519_IC50=Sensitive}	0.00896861	0.375	2.43568
{RRP7A_GE=over} => {KIN001-236_IC50=Sensitive}	0.00896861	0.375	2.28068
{RRP7A_GE=over} => {WZ3105_IC50=Sensitive}	0.00896861	0.375	2.43568
{RRP7A_GE=over} => {Methotrexate_IC50=Sensitive}	0.00896861	0.375	2.28068
{CTH_GE=over} => {681640_IC50=Sensitive}	0.00896861	0.375	3.13594
{CTH_GE=over} => {AZD8055_IC50=Sensitive}	0.00896861	0.375	3.13594
{CTH_GE=over} => {PD-173074_IC50=Sensitive}	0.00896861	0.375	2.91715
{CTH_GE=over} => {Temsirolimus_IC50=Sensitive}	0.00896861	0.375	2.64079
{CTH_GE=over} => {SB 505124_IC50=Sensitive}	0.00896861	0.375	2.55995
{CTH_GE=over} => {GDC0449_IC50=Sensitive}	0.00896861	0.375	2.58634
{CTH_GE=over} => {NU-7441_IC50=Sensitive}	0.00896861	0.375	2.45956
{CTH_GE=over} => {Tamoxifen_IC50=Sensitive}	0.00896861	0.375	2.41226
{WASF3_GE=over} => {QL-XI-92_IC50=Sensitive}	0.00896861	0.375	2.34463
{WASF3_GE=over} => {Bleomycin_IC50=Resistant}	0.00896861	0.375	2.28068
{ST8SIA2_GE=over} => {GW-2580_IC50=Sensitive}	0.00896861	0.375	3.17563
{ST8SIA2_GE=over} => {CH5424802_IC50=Sensitive}	0.00896861	0.375	3.05945
{ST8SIA2_GE=over} => {KIN001-270_IC50=Sensitive}	0.00896861	0.375	2.69758
{ST8SIA2_GE=over} => {VX-702_IC50=Sensitive}	0.00896861	0.375	2.7875
{ST8SIA2_GE=over} => {Lisitinib_IC50=Sensitive}	0.00896861	0.375	2.7269
{ST8SIA2_GE=over} => {17-AAG_IC50=Resistant}	0.00896861	0.375	2.53409
{ST8SIA2_GE=over} => {MPS-1-IN-1_IC50=Sensitive}	0.00896861	0.375	2.48391
{ST8SIA2_GE=over} => {XMD14-99_IC50=Sensitive}	0.00896861	0.375	2.43568
{ST8SIA2_GE=over} => {GDC0941_IC50=Resistant}	0.00896861	0.375	2.66888
{ST8SIA2_GE=over} => {NPK76-II-72-1_IC50=Sensitive}	0.00896861	0.375	2.32292
{ST8SIA2_GE=over} => {KIN001-236_IC50=Sensitive}	0.00896861	0.375	2.28068
{DEFA6_GE=under} => {BAY 61-3606_IC50=Sensitive}	0.00896861	0.375	2.91715
{DEFA6_GE=under} => {DMOG_IC50=Resistant}	0.00896861	0.375	2.61328
{DEFA6_GE=under} => {Bicalutamide_IC50=Sensitive}	0.00896861	0.375	2.34463
{GPC3_GE=under} => {BMS-754807_IC50=Sensitive}	0.00896861	0.375	2.95147
{GPC3_GE=under} => {AR-42_IC50=Resistant}	0.00896861	0.375	2.7269
{GPC3_GE=under} => {KIN001-244_IC50=Resistant}	0.00896861	0.375	2.64079
{GPC3_GE=under} => {BHG712_IC50=Resistant}	0.00896861	0.375	2.38929
{SLC22A17_GE=under} => {GSK429286A_IC50=Resistant}	0.00896861	0.375	3.05945
{SLC22A17_GE=under} => {CAY10603_IC50=Resistant}	0.00896861	0.375	2.85085
{SLC22A17_GE=under} => {KIN001-270_IC50=Resistant}	0.00896861	0.375	2.66888
{SLC22A17_GE=under} => {QL-X-138_IC50=Resistant}	0.00896861	0.375	2.48391
{SLC22A17_GE=under} => {BHG712_IC50=Resistant}	0.00896861	0.375	2.38929
{SLC22A17_GE=under} => {SB52334_IC50=Resistant}	0.00896861	0.375	2.34463
{ALDH7A1_GE=over} => {piperlongumine_IC50=Sensitive}	0.00896861	0.375	3.68934
{ALDH7A1_GE=over} => {JNJ-26854165_IC50=Sensitive}	0.00896861	0.375	3.53345
{ALDH7A1_GE=over} => {SB52334_IC50=Sensitive}	0.00896861	0.375	2.75687
{ALDH7A1_GE=over} => {AG-014699_IC50=Sensitive}	0.00896861	0.375	2.69758
{ALDH7A1_GE=over} => {PIK-93_IC50=Sensitive}	0.00896861	0.375	2.7875
{ALDH7A1_GE=over} => {Lisitinib_IC50=Sensitive}	0.00896861	0.375	2.7269
{ALDH7A1_GE=over} => {Bleomycin (50 uM)_IC50=Sensitive}	0.00896861	0.375	2.41226
{ALDH7A1_GE=over} => {BX-912_IC50=Sensitive}	0.00896861	0.375	2.48391
{ALDH7A1_GE=over} => {SN-38_IC50=Sensitive}	0.00896861	0.375	2.26014
{IL5RA_GE=under} => {ZG-10_IC50=Sensitive}	0.00896861	0.375	5.575
{IL5RA_GE=under} => {AMG-706_IC50=Sensitive}	0.00896861	0.375	3.345
{IL5RA_GE=under} => {Vinblastine_IC50=Sensitive}	0.00896861	0.375	3.09722
{IL5RA_GE=under} => {Olaparib_IC50=Sensitive}	0.00896861	0.375	2.43568
{UNC5B_GE=under} => {IOX2_IC50=Resistant}	0.00896861	0.375	3.17563
{UNC5B_GE=under} => {Epothilone B_IC50=Sensitive}	0.00896861	0.375	2.75687
{CIDEB_GE=over} => {Sunitinib_IC50=Sensitive}	0.00896861	0.375	10.9076
{CIDEB_GE=over} => {S-Trityl-L-cysteine_IC50=Sensitive}	0.00896861	0.375	5.8343
{CIDEB_GE=over} => {Foretinib_IC50=Sensitive}	0.00896861	0.375	4.47991
{CIDEB_GE=over} => {Paclitaxel_IC50=Sensitive}	0.00896861	0.375	4.91912
{CIDEB_GE=over} => {Ruxolitinib_IC50=Sensitive}	0.00896861	0.375	4.32543
{CIDEB_GE=over} => {ATRA_IC50=Sensitive}	0.00896861	0.375	3.48438
{CIDEB_GE=over} => {UNC0638_IC50=Sensitive}	0.00896861	0.375	3.48438
{CIDEB_GE=over} => {BX-795_IC50=Sensitive}	0.00896861	0.375	3.30099
{CIDEB_GE=over} => {HG-6-64-1_IC50=Sensitive}	0.00896861	0.375	3.17563
{CIDEB_GE=over} => {KIN001-244_IC50=Sensitive}	0.00896861	0.375	3.25812
{CIDEB_GE=over} => {Vinblastine_IC50=Sensitive}	0.00896861	0.375	3.09722
{CIDEB_GE=over} => {EX-527_IC50=Sensitive}	0.00896861	0.375	3.09722
{CIDEB_GE=over} => {BAY 61-3606_IC50=Sensitive}	0.00896861	0.375	2.91715
{CIDEB_GE=over} => {GSK269962A_IC50=Sensitive}	0.00896861	0.375	2.85085
{CIDEB_GE=over} => {OSI-930_IC50=Sensitive}	0.00896861	0.375	2.91715
{CIDEB_GE=over} => {ZM-447439_IC50=Sensitive}	0.00896861	0.375	2.95147
{CIDEB_GE=over} => {GSK429286A_IC50=Sensitive}	0.00896861	0.375	2.69758
{CIDEB_GE=over} => {PD-173074_IC50=Sensitive}	0.00896861	0.375	2.91715
{CIDEB_GE=over} => {ZSTK474_IC50=Sensitive}	0.00896861	0.375	2.7269
{CIDEB_GE=over} => {CCT018159_IC50=Sensitive}	0.00896861	0.375	2.7875
{CIDEB_GE=over} => {Etoposide_IC50=Sensitive}	0.00896861	0.375	2.53409
{CIDEB_GE=over} => {PFI-1_IC50=Sensitive}	0.00896861	0.375	2.69758
{CIDEB_GE=over} => {KIN001-055_IC50=Sensitive}	0.00896861	0.375	2.75687
{CIDEB_GE=over} => {XMD15-27_IC50=Sensitive}	0.00896861	0.375	2.66888
{CIDEB_GE=over} => {FMK_IC50=Sensitive}	0.00896861	0.375	2.75687
{CIDEB_GE=over} => {AR-42_IC50=Sensitive}	0.00896861	0.375	2.7875
{CIDEB_GE=over} => {NU-7441_IC50=Sensitive}	0.00896861	0.375	2.45956
{CIDEB_GE=over} => {XMD13-2_IC50=Sensitive}	0.00896861	0.375	2.53409
{CIDEB_GE=over} => {PI-103_IC50=Sensitive}	0.00896861	0.375	2.38929
{CIDEB_GE=over} => {JQ1_IC50=Sensitive}	0.00896861	0.375	2.45956
{CIDEB_GE=over} => {FR-180204_IC50=Sensitive}	0.00896861	0.375	2.48391
{CIDEB_GE=over} => {CX-5461_IC50=Sensitive}	0.00896861	0.375	2.34463
{CIDEB_GE=over} => {WZ3105_IC50=Sensitive}	0.00896861	0.375	2.43568
{ECT2L_GE=under} => {DMOG_IC50=Resistant}	0.00896861	0.375	2.61328
{MANF_GE=over} => {JW-7-52-1_IC50=Sensitive}	0.00896861	0.375	5.7017
{MANF_GE=over} => {Shikonin_IC50=Sensitive}	0.00896861	0.375	3.7444
{MANF_GE=over} => {UNC0638_IC50=Sensitive}	0.00896861	0.375	3.48438
{MANF_GE=over} => {KIN001-244_IC50=Sensitive}	0.00896861	0.375	3.25812
{MANF_GE=over} => {THZ-2-102-1_IC50=Sensitive}	0.00896861	0.375	3.02259
{MANF_GE=over} => {BEZ235_IC50=Sensitive}	0.00896861	0.375	2.91715
{MANF_GE=over} => {SB52334_IC50=Sensitive}	0.00896861	0.375	2.75687
{MANF_GE=over} => {KIN001-270_IC50=Sensitive}	0.00896861	0.375	2.69758
{MANF_GE=over} => {AICAR_IC50=Sensitive}	0.00896861	0.375	2.98661
{MANF_GE=over} => {UNC1215_IC50=Sensitive}	0.00896861	0.375	2.66888
{MANF_GE=over} => {SB 505124_IC50=Sensitive}	0.00896861	0.375	2.55995
{MANF_GE=over} => {GDC0449_IC50=Sensitive}	0.00896861	0.375	2.58634
{MANF_GE=over} => {QL-X-138_IC50=Sensitive}	0.00896861	0.375	2.45956
{MANF_GE=over} => {PI-103_IC50=Sensitive}	0.00896861	0.375	2.38929
{MANF_GE=over} => {THZ-2-49_IC50=Sensitive}	0.00896861	0.375	2.26014
{MANF_GE=over} => {CX-5461_IC50=Sensitive}	0.00896861	0.375	2.34463
{MANF_GE=over} => {Methotrexate_IC50=Sensitive}	0.00896861	0.375	2.28068
{DPH5_GE=under} => {Temozolomide_IC50=Resistant}	0.00896861	0.375	3.25812
{DPH5_GE=under} => {Olaparib_IC50=Resistant}	0.00896861	0.375	2.98661
{DPH5_GE=under} => {KIN001-244_IC50=Resistant}	0.00896861	0.375	2.64079
{DPH5_GE=under} => {BMS-536924_IC50=Resistant}	0.00896861	0.375	2.41226
{MDH1_GE=over} => {RDEA119_IC50=Sensitive}	0.00896861	0.375	2.38929
{MDH1_GE=over} => {KIN001-236_IC50=Sensitive}	0.00896861	0.375	2.28068
{MDH1_GE=over} => {Methotrexate_IC50=Sensitive}	0.00896861	0.375	2.28068
{KRTAP3-3_GE=over} => {BX-795_IC50=Sensitive}	0.00896861	0.375	3.30099
{KRTAP3-3_GE=over} => {Cisplatin_IC50=Sensitive}	0.00896861	0.375	2.91715
{KRTAP3-3_GE=over} => {CEP-701_IC50=Sensitive}	0.00896861	0.375	3.02259
{KRTAP3-3_GE=over} => {DMOG_IC50=Sensitive}	0.00896861	0.375	2.85085
{KRTAP3-3_GE=over} => {ZM-447439_IC50=Sensitive}	0.00896861	0.375	2.95147
{KRTAP3-3_GE=over} => {Cytarabine_IC50=Sensitive}	0.00896861	0.375	2.50875
{KRTAP3-3_GE=over} => {Mitomycin C_IC50=Sensitive}	0.00896861	0.375	2.66888
{KRTAP3-3_GE=over} => {Olaparib_IC50=Sensitive}	0.00896861	0.375	2.43568
{KRTAP3-3_GE=over} => {GSK-650394_IC50=Sensitive}	0.00896861	0.375	2.64079
{KRTAP3-3_GE=over} => {KIN001-102_IC50=Sensitive}	0.00896861	0.375	2.61328
{KRTAP3-3_GE=over} => {QL-X-138_IC50=Sensitive}	0.00896861	0.375	2.45956
{KRTAP3-3_GE=over} => {17-AAG_IC50=Resistant}	0.00896861	0.375	2.53409
{KRTAP3-3_GE=over} => {XMD13-2_IC50=Sensitive}	0.00896861	0.375	2.53409
{KRTAP3-3_GE=over} => {MPS-1-IN-1_IC50=Sensitive}	0.00896861	0.375	2.48391
{KRTAP3-3_GE=over} => {SN-38_IC50=Sensitive}	0.00896861	0.375	2.26014
{KRTAP3-3_GE=over} => {Methotrexate_IC50=Sensitive}	0.00896861	0.375	2.28068
{SRRM5_GE=under} => {QL-XII-47_IC50=Resistant}	0.00896861	0.375	2.30161
{PPP2R4_GE=under} => {GSK1904529A_IC50=Resistant}	0.00896861	0.375	2.85085
{PPP2R4_GE=under} => {YK 4-279_IC50=Resistant}	0.00896861	0.375	2.91715
{PPP2R4_GE=under} => {ZM-447439_IC50=Resistant}	0.00896861	0.375	2.48391
{CXCR6_GE=under} => {Docetaxel_IC50=Sensitive}	0.00896861	0.375	2.66888
{CXCR6_GE=under} => {KIN001-260_IC50=Resistant}	0.00896861	0.375	2.45956
{CXCR6_GE=under} => {BHG712_IC50=Resistant}	0.00896861	0.375	2.38929
{CXCR6_GE=under} => {OSI-027_IC50=Resistant}	0.00896861	0.375	2.32292
{CXCR6_GE=under} => {SB52334_IC50=Resistant}	0.00896861	0.375	2.34463
{CXCR6_GE=under} => {Masitinib_IC50=Resistant}	0.00896861	0.375	2.26014
{ACTL9_GE=over} => {AZD8055_IC50=Sensitive}	0.00896861	0.375	3.13594
{ACTL9_GE=over} => {AICAR_IC50=Sensitive}	0.00896861	0.375	2.98661
{ACTL9_GE=over} => {PD-173074_IC50=Sensitive}	0.00896861	0.375	2.91715
{ACTL9_GE=over} => {Vorinostat_IC50=Sensitive}	0.00896861	0.375	2.61328
{ACTL9_GE=over} => {GSK2126458_IC50=Sensitive}	0.00896861	0.375	2.43568
{UXS1_GE=under} => {AZD7762_IC50=Sensitive}	0.00896861	0.375	3.3902
{UXS1_GE=under} => {BX-795_IC50=Sensitive}	0.00896861	0.375	3.30099
{UXS1_GE=under} => {ZM-447439_IC50=Sensitive}	0.00896861	0.375	2.95147
{UXS1_GE=under} => {MK-2206_IC50=Sensitive}	0.00896861	0.375	3.09722
{UXS1_GE=under} => {YM201636_IC50=Sensitive}	0.00896861	0.375	2.85085
{UXS1_GE=under} => {STF-62247_IC50=Sensitive}	0.00896861	0.375	2.61328
{UXS1_GE=under} => {GDC0941_IC50=Sensitive}	0.00896861	0.375	2.50875
{UXS1_GE=under} => {KU-55933_IC50=Sensitive}	0.00896861	0.375	2.53409
{UXS1_GE=under} => {GDC0449_IC50=Sensitive}	0.00896861	0.375	2.58634
{UXS1_GE=under} => {AZD6482_IC50=Sensitive}	0.00896861	0.375	2.38929
{UXS1_GE=under} => {THZ-2-49_IC50=Sensitive}	0.00896861	0.375	2.26014
{UXS1_GE=under} => {Navitoclax_IC50=Sensitive}	0.00896861	0.375	2.48391
{UXS1_GE=under} => {EHT 1864_IC50=Sensitive}	0.00896861	0.375	2.36675
{UXS1_GE=under} => {KIN001-236_IC50=Sensitive}	0.00896861	0.375	2.28068
{UXS1_GE=under} => {I-BET-762_IC50=Sensitive}	0.00896861	0.375	2.23996
{TMCO5A_GE=under} => {AZD7762_IC50=Resistant}	0.00896861	0.375	2.95147
{TMCO5A_GE=under} => {AS605240_IC50=Resistant}	0.00896861	0.375	2.66888
{TMCO5A_GE=under} => {NU-7441_IC50=Resistant}	0.00896861	0.375	2.43568
{TMCO5A_GE=under} => {GDC0941_IC50=Resistant}	0.00896861	0.375	2.66888
{TMCO5A_GE=under} => {AKT inhibitor VIII_IC50=Resistant}	0.00896861	0.375	2.34463
{MRFAP1L1_GE=over} => {PD-0325901_IC50=Resistant}	0.00896861	0.375	2.45956
{C2ORF16_GE=under} => {Vorinostat_IC50=Resistant}	0.00896861	0.375	2.58634
{C2ORF16_GE=under} => {CCT018159_IC50=Resistant}	0.00896861	0.375	2.32292
{C2ORF16_GE=under} => {YM155_IC50=Resistant}	0.00896861	0.375	2.45956
{ACTA1_GE=under} => {Afatinib_IC50=Sensitive}	0.00896861	0.375	2.95147
{GRM6_GE=over} => {Gefitinib_IC50=Resistant}	0.00896861	0.375	3.58393
{GRM6_GE=over} => {Lenalidomide_IC50=Sensitive}	0.00896861	0.375	2.88362
{GRM6_GE=over} => {JQ12_IC50=Resistant}	0.00896861	0.375	2.50875
{GRM6_GE=over} => {Vinorelbine_IC50=Resistant}	0.00896861	0.375	2.43568
{GRM6_GE=over} => {BHG712_IC50=Resistant}	0.00896861	0.375	2.38929
{GRM6_GE=over} => {TPCA-1_IC50=Resistant}	0.00896861	0.375	2.48391
{GRM6_GE=over} => {Epothilone B_IC50=Resistant}	0.00896861	0.375	2.45956
{GRM6_GE=over} => {Masitinib_IC50=Resistant}	0.00896861	0.375	2.26014
{GRM6_GE=over} => {Trametinib_IC50=Resistant}	0.00896861	0.375	2.38929
{ABR_GE=over} => {PLX4720_IC50=Sensitive}	0.00896861	0.375	3.13594
{CNTRL_GE=under} => {Veliparib_IC50=Resistant}	0.00896861	0.375	3.02259
{CNTRL_GE=under} => {KU-55933_IC50=Resistant}	0.00896861	0.375	2.50875
{CNTRL_GE=under} => {QL-X-138_IC50=Resistant}	0.00896861	0.375	2.48391
{CNTRL_GE=under} => {BMS345541_IC50=Resistant}	0.00896861	0.375	2.43568
{CNTRL_GE=under} => {BX-795_IC50=Resistant}	0.00896861	0.375	2.61328
{CNTRL_GE=under} => {TPCA-1_IC50=Resistant}	0.00896861	0.375	2.48391
{CNTRL_GE=under} => {OSI-027_IC50=Resistant}	0.00896861	0.375	2.32292
{ZNF273_GE=under} => {SB590885_IC50=Sensitive}	0.00896861	0.375	3.13594
{ZNF273_GE=under} => {Bleomycin (50 uM)_IC50=Sensitive}	0.00896861	0.375	2.41226
{ZNF273_GE=under} => {PF-4708671_IC50=Sensitive}	0.00896861	0.375	2.81882
{PNLIPRP3_GE=over} => {Docetaxel_IC50=Sensitive}	0.00896861	0.375	2.66888
{PNLIPRP3_GE=over} => {SB590885_IC50=Sensitive}	0.00896861	0.375	3.13594
{PNLIPRP3_GE=over} => {QL-X-138_IC50=Resistant}	0.00896861	0.375	2.48391
{PNLIPRP3_GE=over} => {17-AAG_IC50=Sensitive}	0.00896861	0.375	2.32292
{PNLIPRP3_GE=over} => {HG-6-64-1_IC50=Resistant}	0.00896861	0.375	2.41226
{PNLIPRP3_GE=over} => {LY317615_IC50=Resistant}	0.00896861	0.375	2.26014
{PNLIPRP3_GE=over} => {TG101348_IC50=Resistant}	0.00896861	0.375	2.38929
{PNLIPRP3_GE=over} => {Masitinib_IC50=Resistant}	0.00896861	0.375	2.26014
{COX7A2L_GE=over} => {JQ1_IC50=Sensitive}	0.00896861	0.375	2.45956
{COX7A2L_GE=over} => {XMD14-99_IC50=Sensitive}	0.00896861	0.375	2.43568
{COX7A2L_GE=over} => {AT-7519_IC50=Sensitive}	0.00896861	0.375	2.43568
{COX7A2L_GE=over} => {PD-0325901_IC50=Resistant}	0.00896861	0.375	2.45956
{ISLR2_GE=over} => {Talazoparib_IC50=Sensitive}	0.00896861	0.375	2.75687
{ISLR2_GE=over} => {Olaparib_IC50=Sensitive}	0.00896861	0.375	2.43568
{ISLR2_GE=over} => {AS601245_IC50=Resistant}	0.00896861	0.375	2.55995
{ISLR2_GE=over} => {Docetaxel_IC50=Resistant}	0.00896861	0.375	2.64079
{ISLR2_GE=over} => {HG-6-64-1_IC50=Resistant}	0.00896861	0.375	2.41226
{ISLR2_GE=over} => {LY317615_IC50=Resistant}	0.00896861	0.375	2.26014
{ISLR2_GE=over} => {Epothilone B_IC50=Resistant}	0.00896861	0.375	2.45956
{ISLR2_GE=over} => {NPK76-II-72-1_IC50=Sensitive}	0.00896861	0.375	2.32292
{ISLR2_GE=over} => {SN-38_IC50=Sensitive}	0.00896861	0.375	2.26014
{ISLR2_GE=over} => {I-BET-762_IC50=Sensitive}	0.00896861	0.375	2.23996
{ISLR2_GE=over} => {Trametinib_IC50=Resistant}	0.00896861	0.375	2.38929
{ISLR2_GE=over} => {PD-0332991_IC50=Resistant}	0.00896861	0.375	2.23996
{ZSCAN5A_GE=under} => {STF-62247_IC50=Sensitive}	0.00896861	0.375	2.61328
{ZSCAN5A_GE=under} => {Bicalutamide_IC50=Sensitive}	0.00896861	0.375	2.34463
{PCDH12_GE=over} => {Veliparib_IC50=Sensitive}	0.00896861	0.375	2.95147
{PCDH12_GE=over} => {ZM-447439_IC50=Sensitive}	0.00896861	0.375	2.95147
{PCDH12_GE=over} => {AICAR_IC50=Sensitive}	0.00896861	0.375	2.98661
{PCDH12_GE=over} => {CI-1040_IC50=Sensitive}	0.00896861	0.375	2.81882
{PCDH12_GE=over} => {UNC1215_IC50=Sensitive}	0.00896861	0.375	2.66888
{PCDH12_GE=over} => {GDC0449_IC50=Sensitive}	0.00896861	0.375	2.58634
{PCDH12_GE=over} => {Bleomycin (50 uM)_IC50=Resistant}	0.00896861	0.375	2.30161
{FAM168A_GE=over} => {(5Z)-7-Oxozeaenol_IC50=Sensitive}	0.00896861	0.375	2.98661
{FAM168A_GE=over} => {PF-4708671_IC50=Sensitive}	0.00896861	0.375	2.81882
{FAM168A_GE=over} => {Mitomycin C_IC50=Sensitive}	0.00896861	0.375	2.66888
{FAM168A_GE=over} => {SB 505124_IC50=Sensitive}	0.00896861	0.375	2.55995
{FAM168A_GE=over} => {MPS-1-IN-1_IC50=Sensitive}	0.00896861	0.375	2.48391
{SOX18_GE=over} => {Temozolomide_IC50=Sensitive}	0.00896861	0.375	2.91715
{SOX18_GE=over} => {PD-0332991_IC50=Sensitive}	0.00896861	0.375	2.7269
{SOX18_GE=over} => {TL-2-105_IC50=Sensitive}	0.00896861	0.375	2.91715
{SOX18_GE=over} => {AICAR_IC50=Sensitive}	0.00896861	0.375	2.98661
{SOX18_GE=over} => {Camptothecin_IC50=Sensitive}	0.00896861	0.375	2.64079
{SOX18_GE=over} => {JW-7-24-1_IC50=Sensitive}	0.00896861	0.375	2.58634
{SOX18_GE=over} => {UNC1215_IC50=Sensitive}	0.00896861	0.375	2.66888
{SOX18_GE=over} => {Phenformin_IC50=Sensitive}	0.00896861	0.375	2.75687
{SOX18_GE=over} => {KIN001-102_IC50=Sensitive}	0.00896861	0.375	2.61328
{SOX18_GE=over} => {QL-XI-92_IC50=Sensitive}	0.00896861	0.375	2.34463
{SOX18_GE=over} => {PI-103_IC50=Sensitive}	0.00896861	0.375	2.38929
{SOX18_GE=over} => {XMD14-99_IC50=Sensitive}	0.00896861	0.375	2.43568
{SOX18_GE=over} => {KIN001-260_IC50=Sensitive}	0.00896861	0.375	2.34463
{SOX18_GE=over} => {PHA-793887_IC50=Sensitive}	0.00896861	0.375	2.34463
{SOX18_GE=over} => {FR-180204_IC50=Sensitive}	0.00896861	0.375	2.48391
{OR4B1_GE=under} => {selumetinib_IC50=Sensitive}	0.00896861	0.375	2.45956
{OR4B1_GE=under} => {AS601245_IC50=Resistant}	0.00896861	0.375	2.55995
{OR4B1_GE=under} => {Thapsigargin_IC50=Resistant}	0.00896861	0.375	2.48391
{TLCD1_GE=under} => {Foretinib_IC50=Sensitive}	0.00896861	0.375	4.47991
{TLCD1_GE=under} => {Tivozanib_IC50=Sensitive}	0.00896861	0.375	4.25212
{TLCD1_GE=under} => {XL-184_IC50=Sensitive}	0.00896861	0.375	3.80114
{TLCD1_GE=under} => {TL-1-85_IC50=Sensitive}	0.00896861	0.375	3.80114
{TLCD1_GE=under} => {Axitinib_IC50=Sensitive}	0.00896861	0.375	3.43664
{TLCD1_GE=under} => {Masitinib_IC50=Sensitive}	0.00896861	0.375	3.85962
{TLCD1_GE=under} => {GSK1070916_IC50=Sensitive}	0.00896861	0.375	3.43664
{TLCD1_GE=under} => {AC220_IC50=Sensitive}	0.00896861	0.375	3.48438
{TLCD1_GE=under} => {Zibotentan_IC50=Sensitive}	0.00896861	0.375	3.21635
{TLCD1_GE=under} => {CAL-101_IC50=Sensitive}	0.00896861	0.375	3.05945
{TLCD1_GE=under} => {Doxorubicin_IC50=Sensitive}	0.00896861	0.375	2.95147
{TLCD1_GE=under} => {TL-2-105_IC50=Sensitive}	0.00896861	0.375	2.91715
{TLCD1_GE=under} => {AICAR_IC50=Sensitive}	0.00896861	0.375	2.98661
{TLCD1_GE=under} => {ZSTK474_IC50=Sensitive}	0.00896861	0.375	2.7269
{TLCD1_GE=under} => {Gemcitabine_IC50=Sensitive}	0.00896861	0.375	2.66888
{TLCD1_GE=under} => {Genentech Cpd 10_IC50=Sensitive}	0.00896861	0.375	2.75687
{TLCD1_GE=under} => {PF-4708671_IC50=Sensitive}	0.00896861	0.375	2.81882
{TLCD1_GE=under} => {FMK_IC50=Sensitive}	0.00896861	0.375	2.75687
{TLCD1_GE=under} => {Phenformin_IC50=Sensitive}	0.00896861	0.375	2.75687
{TLCD1_GE=under} => {SB 505124_IC50=Sensitive}	0.00896861	0.375	2.55995
{TLCD1_GE=under} => {Vorinostat_IC50=Sensitive}	0.00896861	0.375	2.61328
{TLCD1_GE=under} => {KIN001-102_IC50=Sensitive}	0.00896861	0.375	2.61328
{TLCD1_GE=under} => {GSK2126458_IC50=Sensitive}	0.00896861	0.375	2.43568
{TLCD1_GE=under} => {QL-X-138_IC50=Sensitive}	0.00896861	0.375	2.45956
{TLCD1_GE=under} => {MPS-1-IN-1_IC50=Sensitive}	0.00896861	0.375	2.48391
{TLCD1_GE=under} => {Docetaxel_IC50=Resistant}	0.00896861	0.375	2.64079
{TLCD1_GE=under} => {Navitoclax_IC50=Sensitive}	0.00896861	0.375	2.48391
{TLCD1_GE=under} => {selumetinib_IC50=Resistant}	0.00896861	0.375	2.61328
{TLCD1_GE=under} => {PD-0325901_IC50=Resistant}	0.00896861	0.375	2.45956
{TLCD1_GE=under} => {Trametinib_IC50=Resistant}	0.00896861	0.375	2.38929
{ZNF503_GE=over} => {BEZ235_IC50=Resistant}	0.00896861	0.375	3.17563
{ZNF503_GE=over} => {LFM-A13_IC50=Resistant}	0.00896861	0.375	2.66888
{ZNF503_GE=over} => {JQ12_IC50=Resistant}	0.00896861	0.375	2.50875
{ZNF503_GE=over} => {Y-39983_IC50=Resistant}	0.00896861	0.375	2.34463
{ZNF503_GE=over} => {Cisplatin_IC50=Resistant}	0.00896861	0.375	2.48391
{DOK6_GE=under} => {GSK429286A_IC50=Resistant}	0.00896861	0.375	3.05945
{DOK6_GE=under} => {EX-527_IC50=Resistant}	0.00896861	0.375	2.91715
{DOK6_GE=under} => {KIN001-260_IC50=Resistant}	0.00896861	0.375	2.45956
{DOK6_GE=under} => {BHG712_IC50=Resistant}	0.00896861	0.375	2.38929
{CD86_GE=over} => {CMK_IC50=Sensitive}	0.00896861	0.375	5.33777
{CD86_GE=over} => {Salubrinal_IC50=Sensitive}	0.00896861	0.375	5.22656
{CD86_GE=over} => {NG-25_IC50=Sensitive}	0.00896861	0.375	4.32543
{CD86_GE=over} => {Belinostat_IC50=Sensitive}	0.00896861	0.375	3.53345
{CD86_GE=over} => {BMS345541_IC50=Sensitive}	0.00896861	0.375	3.25812
{CD86_GE=over} => {CAL-101_IC50=Sensitive}	0.00896861	0.375	3.05945
{CD86_GE=over} => {KIN001-270_IC50=Sensitive}	0.00896861	0.375	2.69758
{CD86_GE=over} => {JW-7-24-1_IC50=Sensitive}	0.00896861	0.375	2.58634
{CD86_GE=over} => {AR-42_IC50=Sensitive}	0.00896861	0.375	2.7875
{CD86_GE=over} => {Phenformin_IC50=Sensitive}	0.00896861	0.375	2.75687
{CD86_GE=over} => {QL-X-138_IC50=Sensitive}	0.00896861	0.375	2.45956
{CD86_GE=over} => {XMD13-2_IC50=Sensitive}	0.00896861	0.375	2.53409
{CD86_GE=over} => {QL-XI-92_IC50=Sensitive}	0.00896861	0.375	2.34463
{CD86_GE=over} => {ZM-447439_IC50=Resistant}	0.00896861	0.375	2.48391
{CD86_GE=over} => {TAK-715_IC50=Sensitive}	0.00896861	0.375	2.55995
{CD86_GE=over} => {WZ3105_IC50=Sensitive}	0.00896861	0.375	2.43568
{LYAR_GE=over} => {HG-5-113-01_IC50=Sensitive}	0.00896861	0.375	4.64583
{LYAR_GE=over} => {Axitinib_IC50=Sensitive}	0.00896861	0.375	3.43664
{LYAR_GE=over} => {Vinorelbine_IC50=Sensitive}	0.00896861	0.375	3.05945
{LYAR_GE=over} => {EX-527_IC50=Sensitive}	0.00896861	0.375	3.09722
{LYAR_GE=over} => {BMS345541_IC50=Sensitive}	0.00896861	0.375	3.25812
{LYAR_GE=over} => {SB 216763_IC50=Sensitive}	0.00896861	0.375	2.98661
{LYAR_GE=over} => {SL 0101-1_IC50=Sensitive}	0.00896861	0.375	2.95147
{LYAR_GE=over} => {Bexarotene_IC50=Sensitive}	0.00896861	0.375	2.61328
{LYAR_GE=over} => {AICAR_IC50=Sensitive}	0.00896861	0.375	2.98661
{LYAR_GE=over} => {Lenalidomide_IC50=Sensitive}	0.00896861	0.375	2.88362
{LYAR_GE=over} => {Cytarabine_IC50=Sensitive}	0.00896861	0.375	2.50875
{LYAR_GE=over} => {PFI-1_IC50=Sensitive}	0.00896861	0.375	2.69758
{LYAR_GE=over} => {CHIR-99021_IC50=Sensitive}	0.00896861	0.375	2.34463
{LYAR_GE=over} => {TPCA-1_IC50=Sensitive}	0.00896861	0.375	2.61328
{LYAR_GE=over} => {BIX02189_IC50=Sensitive}	0.00896861	0.375	2.64079
{LYAR_GE=over} => {GSK-650394_IC50=Sensitive}	0.00896861	0.375	2.64079
{LYAR_GE=over} => {FMK_IC50=Sensitive}	0.00896861	0.375	2.75687
{LYAR_GE=over} => {NU-7441_IC50=Sensitive}	0.00896861	0.375	2.45956
{LYAR_GE=over} => {QL-XI-92_IC50=Sensitive}	0.00896861	0.375	2.34463
{LYAR_GE=over} => {JQ1_IC50=Sensitive}	0.00896861	0.375	2.45956
{LYAR_GE=over} => {KIN001-260_IC50=Sensitive}	0.00896861	0.375	2.34463
{LYAR_GE=over} => {KIN001-236_IC50=Sensitive}	0.00896861	0.375	2.28068
{C19ORF45_GE=under} => {KIN001-270_IC50=Resistant}	0.00896861	0.375	2.66888
{OPN1SW_GE=under} => {PLX4720_IC50=Resistant}	0.00896861	0.375	3.58393
{OPN1SW_GE=under} => {CCT007093_IC50=Resistant}	0.00896861	0.375	2.7269
{OPN1SW_GE=under} => {AKT inhibitor VIII_IC50=Sensitive}	0.00896861	0.375	2.7269
{OPN1SW_GE=under} => {KIN001-055_IC50=Resistant}	0.00896861	0.375	2.61328
{OPN1SW_GE=under} => {QL-XI-92_IC50=Resistant}	0.00896861	0.375	2.61328
{OPN1SW_GE=under} => {BX-795_IC50=Resistant}	0.00896861	0.375	2.61328
{OPN1SW_GE=under} => {GDC0941_IC50=Resistant}	0.00896861	0.375	2.66888
{OPN1SW_GE=under} => {Cisplatin_IC50=Resistant}	0.00896861	0.375	2.48391
{OPN1SW_GE=under} => {BMS-536924_IC50=Resistant}	0.00896861	0.375	2.41226
{BRD3_GE=under} => {BEZ235_IC50=Sensitive}	0.00896861	0.375	2.91715
{BRD3_GE=under} => {MK-2206_IC50=Sensitive}	0.00896861	0.375	3.09722
{BRD3_GE=under} => {EKB-569_IC50=Resistant}	0.00896861	0.375	2.53409
{BRD3_GE=under} => {NU-7441_IC50=Sensitive}	0.00896861	0.375	2.45956
{BRD3_GE=under} => {KIN001-260_IC50=Sensitive}	0.00896861	0.375	2.34463
{KPRP_GE=under} => {MK-2206_IC50=Resistant}	0.00896861	0.375	2.66888
{OSTN_GE=under} => {NSC-87877_IC50=Resistant}	0.00896861	0.375	3.02259
{OSTN_GE=under} => {OSI-930_IC50=Resistant}	0.00896861	0.375	2.69758
{SLC1A7_GE=over} => {LY317615_IC50=Resistant}	0.00896861	0.375	2.26014
{SLC1A7_GE=over} => {YM155_IC50=Resistant}	0.00896861	0.375	2.45956
{SLC1A7_GE=over} => {QL-XII-47_IC50=Resistant}	0.00896861	0.375	2.30161
{DBI_GE=under} => {681640_IC50=Sensitive}	0.00896861	0.375	3.13594
{DBI_GE=under} => {Gefitinib_IC50=Sensitive}	0.00896861	0.375	3.02259
{DBI_GE=under} => {Cytarabine_IC50=Sensitive}	0.00896861	0.375	2.50875
{ACSS3_GE=under} => {Bleomycin (50 uM)_IC50=Sensitive}	0.00896861	0.375	2.41226
{ACSS3_GE=under} => {CCT018159_IC50=Sensitive}	0.00896861	0.375	2.7875
{ACSS3_GE=under} => {LFM-A13_IC50=Resistant}	0.00896861	0.375	2.66888
{ACSS3_GE=under} => {RDEA119_IC50=Sensitive}	0.00896861	0.375	2.38929
{ACSS3_GE=under} => {Y-39983_IC50=Resistant}	0.00896861	0.375	2.34463
{ACSS3_GE=under} => {AKT inhibitor VIII_IC50=Resistant}	0.00896861	0.375	2.34463
{SLC25A34_GE=under} => {Elesclomol_IC50=Sensitive}	0.00896861	0.375	3.13594
{SLC25A34_GE=under} => {Cisplatin_IC50=Sensitive}	0.00896861	0.375	2.91715
{SLC25A34_GE=under} => {JNK Inhibitor VIII_IC50=Sensitive}	0.00896861	0.375	2.81882
{SLC25A34_GE=under} => {SB 505124_IC50=Sensitive}	0.00896861	0.375	2.55995
{SLC25A34_GE=under} => {KIN001-236_IC50=Resistant}	0.00896861	0.375	2.61328
{SLC25A34_GE=under} => {BHG712_IC50=Resistant}	0.00896861	0.375	2.38929
{SLC25A34_GE=under} => {Phenformin_IC50=Resistant}	0.00896861	0.375	2.26014
{FAS_GE=over} => {CMK_IC50=Sensitive}	0.00896861	0.375	5.33777
{FAS_GE=over} => {Parthenolide_IC50=Sensitive}	0.00896861	0.375	5.0175
{FAS_GE=over} => {VNLG/124_IC50=Sensitive}	0.00896861	0.375	3.30099
{FAS_GE=over} => {BMS345541_IC50=Sensitive}	0.00896861	0.375	3.25812
{FAS_GE=over} => {BAY 61-3606_IC50=Sensitive}	0.00896861	0.375	2.91715
{FAS_GE=over} => {Temozolomide_IC50=Sensitive}	0.00896861	0.375	2.91715
{FAS_GE=over} => {OSI-930_IC50=Sensitive}	0.00896861	0.375	2.91715
{FAS_GE=over} => {CP466722_IC50=Sensitive}	0.00896861	0.375	2.88362
{FAS_GE=over} => {KIN001-270_IC50=Sensitive}	0.00896861	0.375	2.69758
{FAS_GE=over} => {ZSTK474_IC50=Sensitive}	0.00896861	0.375	2.7269
{FAS_GE=over} => {QL-XII-47_IC50=Sensitive}	0.00896861	0.375	2.61328
{FAS_GE=over} => {UNC1215_IC50=Sensitive}	0.00896861	0.375	2.66888
{FAS_GE=over} => {Y-39983_IC50=Sensitive}	0.00896861	0.375	2.58634
{FAS_GE=over} => {KIN001-102_IC50=Sensitive}	0.00896861	0.375	2.61328
{FAS_GE=over} => {JQ1_IC50=Sensitive}	0.00896861	0.375	2.45956
{FAS_GE=over} => {BX-795_IC50=Resistant}	0.00896861	0.375	2.61328
{FAS_GE=over} => {LY317615_IC50=Sensitive}	0.00896861	0.375	2.43568
{CASP1_GE=over} => {Cisplatin_IC50=Sensitive}	0.00896861	0.375	2.91715
{CASP1_GE=over} => {Zibotentan_IC50=Sensitive}	0.00896861	0.375	3.21635
{CASP1_GE=over} => {GW-2580_IC50=Sensitive}	0.00896861	0.375	3.17563
{CASP1_GE=over} => {RO-3306_IC50=Sensitive}	0.00896861	0.375	2.7269
{CASP1_GE=over} => {TL-2-105_IC50=Sensitive}	0.00896861	0.375	2.91715
{CASP1_GE=over} => {ZSTK474_IC50=Sensitive}	0.00896861	0.375	2.7269
{CASP1_GE=over} => {PFI-1_IC50=Sensitive}	0.00896861	0.375	2.69758
{CASP1_GE=over} => {TPCA-1_IC50=Sensitive}	0.00896861	0.375	2.61328
{CASP1_GE=over} => {FMK_IC50=Sensitive}	0.00896861	0.375	2.75687
{CASP1_GE=over} => {Phenformin_IC50=Sensitive}	0.00896861	0.375	2.75687
{CASP1_GE=over} => {KIN001-102_IC50=Sensitive}	0.00896861	0.375	2.61328
{CASP1_GE=over} => {QL-X-138_IC50=Sensitive}	0.00896861	0.375	2.45956
{CASP1_GE=over} => {THZ-2-49_IC50=Sensitive}	0.00896861	0.375	2.26014
{CASP1_GE=over} => {I-BET-762_IC50=Sensitive}	0.00896861	0.375	2.23996
{NBN_GE=over} => {BAY 61-3606_IC50=Sensitive}	0.00896861	0.375	2.91715
{NBN_GE=over} => {CUDC-101_IC50=Sensitive}	0.00896861	0.375	3.13594
{NBN_GE=over} => {PIK-93_IC50=Sensitive}	0.00896861	0.375	2.7875
{NBN_GE=over} => {EKB-569_IC50=Sensitive}	0.00896861	0.375	3.02259
{NBN_GE=over} => {TPCA-1_IC50=Sensitive}	0.00896861	0.375	2.61328
{NBN_GE=over} => {JW-7-24-1_IC50=Sensitive}	0.00896861	0.375	2.58634
{NBN_GE=over} => {Phenformin_IC50=Sensitive}	0.00896861	0.375	2.75687
{NBN_GE=over} => {TG101348_IC50=Sensitive}	0.00896861	0.375	2.58634
{NBN_GE=over} => {XMD14-99_IC50=Sensitive}	0.00896861	0.375	2.43568
{NBN_GE=over} => {THZ-2-49_IC50=Sensitive}	0.00896861	0.375	2.26014
{NBN_GE=over} => {ZM-447439_IC50=Resistant}	0.00896861	0.375	2.48391
{NBN_GE=over} => {TAK-715_IC50=Sensitive}	0.00896861	0.375	2.55995
{NBN_GE=over} => {AT-7519_IC50=Sensitive}	0.00896861	0.375	2.43568
{NBN_GE=over} => {KIN001-236_IC50=Sensitive}	0.00896861	0.375	2.28068
{NBN_GE=over} => {I-BET-762_IC50=Sensitive}	0.00896861	0.375	2.23996
{GJB3_GE=under} => {Bexarotene_IC50=Sensitive}	0.00896861	0.375	2.61328
{GJB3_GE=under} => {XMD15-27_IC50=Sensitive}	0.00896861	0.375	2.66888
{GJB3_GE=under} => {FMK_IC50=Sensitive}	0.00896861	0.375	2.75687
{GJB3_GE=under} => {17-AAG_IC50=Sensitive}	0.00896861	0.375	2.32292
{GJB3_GE=under} => {Tamoxifen_IC50=Sensitive}	0.00896861	0.375	2.41226
{GJB3_GE=under} => {EHT 1864_IC50=Sensitive}	0.00896861	0.375	2.36675
{GJB3_GE=under} => {WZ3105_IC50=Sensitive}	0.00896861	0.375	2.43568
{POLR3K_GE=under} => {MP470_IC50=Resistant}	0.00896861	0.375	3.17563
{POLR3K_GE=under} => {RO-3306_IC50=Sensitive}	0.00896861	0.375	2.7269
{POLR3K_GE=under} => {UNC1215_IC50=Resistant}	0.00896861	0.375	3.02259
{POLR3K_GE=under} => {FTI-277_IC50=Resistant}	0.00896861	0.375	2.81882
{POLR3K_GE=under} => {FH535_IC50=Resistant}	0.00896861	0.375	2.69758
{POLR3K_GE=under} => {KU-55933_IC50=Resistant}	0.00896861	0.375	2.50875
{POLR3K_GE=under} => {EHT 1864_IC50=Resistant}	0.00896861	0.375	2.30161
{POLR3K_GE=under} => {Nutlin-3a (-)_IC50=Resistant}	0.00896861	0.375	2.61328
{POLR3K_GE=under} => {Epothilone B_IC50=Resistant}	0.00896861	0.375	2.45956
{POLR3K_GE=under} => {BMS-536924_IC50=Resistant}	0.00896861	0.375	2.41226
{ARHGEF3_GE=over} => {Foretinib_IC50=Sensitive}	0.00896861	0.375	4.47991
{ARHGEF3_GE=over} => {Axitinib_IC50=Sensitive}	0.00896861	0.375	3.43664
{ARHGEF3_GE=over} => {VNLG/124_IC50=Sensitive}	0.00896861	0.375	3.30099
{ARHGEF3_GE=over} => {(5Z)-7-Oxozeaenol_IC50=Sensitive}	0.00896861	0.375	2.98661
{ARHGEF3_GE=over} => {AZD8055_IC50=Sensitive}	0.00896861	0.375	3.13594
{ARHGEF3_GE=over} => {CAY10603_IC50=Sensitive}	0.00896861	0.375	3.17563
{ARHGEF3_GE=over} => {OSI-930_IC50=Sensitive}	0.00896861	0.375	2.91715
{ARHGEF3_GE=over} => {ZM-447439_IC50=Sensitive}	0.00896861	0.375	2.95147
{ARHGEF3_GE=over} => {CP466722_IC50=Sensitive}	0.00896861	0.375	2.88362
{ARHGEF3_GE=over} => {PD-173074_IC50=Sensitive}	0.00896861	0.375	2.91715
{ARHGEF3_GE=over} => {PD-0325901_IC50=Sensitive}	0.00896861	0.375	2.69758
{ARHGEF3_GE=over} => {CCT018159_IC50=Sensitive}	0.00896861	0.375	2.7875
{ARHGEF3_GE=over} => {PF-4708671_IC50=Sensitive}	0.00896861	0.375	2.81882
{ARHGEF3_GE=over} => {IPA-3_IC50=Sensitive}	0.00896861	0.375	2.64079
{ARHGEF3_GE=over} => {BIX02189_IC50=Sensitive}	0.00896861	0.375	2.64079
{ARHGEF3_GE=over} => {STF-62247_IC50=Sensitive}	0.00896861	0.375	2.61328
{ARHGEF3_GE=over} => {FMK_IC50=Sensitive}	0.00896861	0.375	2.75687
{ARHGEF3_GE=over} => {Vorinostat_IC50=Sensitive}	0.00896861	0.375	2.61328
{ARHGEF3_GE=over} => {Cytarabine_IC50=Resistant}	0.00896861	0.375	2.85085
{ARHGEF3_GE=over} => {GSK2126458_IC50=Sensitive}	0.00896861	0.375	2.43568
{ARHGEF3_GE=over} => {BX-912_IC50=Sensitive}	0.00896861	0.375	2.48391
{ARHGEF3_GE=over} => {QL-XI-92_IC50=Sensitive}	0.00896861	0.375	2.34463
{ARHGEF3_GE=over} => {XMD14-99_IC50=Sensitive}	0.00896861	0.375	2.43568
{ARHGEF3_GE=over} => {Navitoclax_IC50=Sensitive}	0.00896861	0.375	2.48391
{ARHGEF3_GE=over} => {NPK76-II-72-1_IC50=Sensitive}	0.00896861	0.375	2.32292
{ARHGEF3_GE=over} => {AT-7519_IC50=Sensitive}	0.00896861	0.375	2.43568
{ARHGEF3_GE=over} => {I-BET-762_IC50=Sensitive}	0.00896861	0.375	2.23996
{MAFB_GE=under} => {NSC-207895_IC50=Sensitive}	0.00896861	0.375	2.61328
{MAFB_GE=under} => {MK-2206_IC50=Resistant}	0.00896861	0.375	2.66888
{MAFB_GE=under} => {BMS-536924_IC50=Resistant}	0.00896861	0.375	2.41226
{KPTN_GE=over} => {PF-562271_IC50=Sensitive}	0.00896861	0.375	3.02259
{KPTN_GE=over} => {Zibotentan_IC50=Sensitive}	0.00896861	0.375	3.21635
{KPTN_GE=over} => {JQ12_IC50=Sensitive}	0.00896861	0.375	2.58634
{KPTN_GE=over} => {XMD15-27_IC50=Sensitive}	0.00896861	0.375	2.66888
{KPTN_GE=over} => {QL-X-138_IC50=Sensitive}	0.00896861	0.375	2.45956
{KPTN_GE=over} => {XMD13-2_IC50=Sensitive}	0.00896861	0.375	2.53409
{KPTN_GE=over} => {Bicalutamide_IC50=Sensitive}	0.00896861	0.375	2.34463
{KPTN_GE=over} => {NPK76-II-72-1_IC50=Sensitive}	0.00896861	0.375	2.32292
{FAM179B_GE=under} => {RDEA119_IC50=Sensitive}	0.00896861	0.375	2.38929
{FAM179B_GE=under} => {Temsirolimus_IC50=Resistant}	0.00896861	0.375	2.81882
{FAM179B_GE=under} => {AZD6482_IC50=Resistant}	0.00896861	0.375	2.36675
{FAM179B_GE=under} => {VX-11e_IC50=Sensitive}	0.00896861	0.375	2.30161
{KLF10_GE=under} => {Nilotinib_IC50=Sensitive}	0.00896861	0.375	5.22656
{KLF10_GE=under} => {Salubrinal_IC50=Sensitive}	0.00896861	0.375	5.22656
{KLF10_GE=under} => {NG-25_IC50=Sensitive}	0.00896861	0.375	4.32543
{KLF10_GE=under} => {AP-24534_IC50=Sensitive}	0.00896861	0.375	3.7444
{KLF10_GE=under} => {Axitinib_IC50=Sensitive}	0.00896861	0.375	3.43664
{KLF10_GE=under} => {Masitinib_IC50=Sensitive}	0.00896861	0.375	3.85962
{KLF10_GE=under} => {AZD7762_IC50=Sensitive}	0.00896861	0.375	3.3902
{KLF10_GE=under} => {UNC0638_IC50=Sensitive}	0.00896861	0.375	3.48438
{KLF10_GE=under} => {T0901317_IC50=Sensitive}	0.00896861	0.375	3.345
{KLF10_GE=under} => {OSU-03012_IC50=Sensitive}	0.00896861	0.375	3.43664
{KLF10_GE=under} => {CAL-101_IC50=Sensitive}	0.00896861	0.375	3.05945
{KLF10_GE=under} => {AZD8055_IC50=Sensitive}	0.00896861	0.375	3.13594
{KLF10_GE=under} => {GSK269962A_IC50=Sensitive}	0.00896861	0.375	2.85085
{KLF10_GE=under} => {OSI-930_IC50=Sensitive}	0.00896861	0.375	2.91715
{KLF10_GE=under} => {Embelin_IC50=Sensitive}	0.00896861	0.375	2.91715
{KLF10_GE=under} => {Doxorubicin_IC50=Sensitive}	0.00896861	0.375	2.95147
{KLF10_GE=under} => {PD-0332991_IC50=Sensitive}	0.00896861	0.375	2.7269
{KLF10_GE=under} => {JQ12_IC50=Sensitive}	0.00896861	0.375	2.58634
{KLF10_GE=under} => {GSK429286A_IC50=Sensitive}	0.00896861	0.375	2.69758
{KLF10_GE=under} => {ZSTK474_IC50=Sensitive}	0.00896861	0.375	2.7269
{KLF10_GE=under} => {Genentech Cpd 10_IC50=Sensitive}	0.00896861	0.375	2.75687
{KLF10_GE=under} => {Y-39983_IC50=Sensitive}	0.00896861	0.375	2.58634
{KLF10_GE=under} => {GDC0449_IC50=Sensitive}	0.00896861	0.375	2.58634
{KLF10_GE=under} => {17-AAG_IC50=Resistant}	0.00896861	0.375	2.53409
{KLF10_GE=under} => {MPS-1-IN-1_IC50=Sensitive}	0.00896861	0.375	2.48391
{KLF10_GE=under} => {Tamoxifen_IC50=Sensitive}	0.00896861	0.375	2.41226
{KLF10_GE=under} => {TAK-715_IC50=Sensitive}	0.00896861	0.375	2.55995
{KLF10_GE=under} => {CX-5461_IC50=Sensitive}	0.00896861	0.375	2.34463
{ZBTB8OS_GE=under} => {Lenalidomide_IC50=Sensitive}	0.00896861	0.375	2.88362
{ZBTB8OS_GE=under} => {FH535_IC50=Resistant}	0.00896861	0.375	2.69758
{ZBTB8OS_GE=under} => {Tipifarnib_IC50=Resistant}	0.00896861	0.375	2.85085
{ZBTB8OS_GE=under} => {PAC-1_IC50=Resistant}	0.00896861	0.375	2.32292
{ARSE_GE=over} => {piperlongumine_IC50=Resistant}	0.00896861	0.375	3.30099
{ARSE_GE=over} => {(5Z)-7-Oxozeaenol_IC50=Resistant}	0.00896861	0.375	3.48438
{ARSE_GE=over} => {Bryostatin 1_IC50=Sensitive}	0.00896861	0.375	2.45956
{ARSE_GE=over} => {Tamoxifen_IC50=Resistant}	0.00896861	0.375	2.81882
{ARSE_GE=over} => {17-AAG_IC50=Sensitive}	0.00896861	0.375	2.32292
{ARSE_GE=over} => {YM155_IC50=Resistant}	0.00896861	0.375	2.45956
{ARSE_GE=over} => {BIX02189_IC50=Resistant}	0.00896861	0.375	2.32292
{DBX1_GE=under} => {SB 505124_IC50=Sensitive}	0.00896861	0.375	2.55995
{GYPE_GE=over} => {NG-25_IC50=Sensitive}	0.00896861	0.375	4.32543
{GYPE_GE=over} => {TL-1-85_IC50=Sensitive}	0.00896861	0.375	3.80114
{GYPE_GE=over} => {Masitinib_IC50=Sensitive}	0.00896861	0.375	3.85962
{GYPE_GE=over} => {Belinostat_IC50=Sensitive}	0.00896861	0.375	3.53345
{GYPE_GE=over} => {AZD8055_IC50=Sensitive}	0.00896861	0.375	3.13594
{GYPE_GE=over} => {CAY10603_IC50=Sensitive}	0.00896861	0.375	3.17563
{GYPE_GE=over} => {Veliparib_IC50=Sensitive}	0.00896861	0.375	2.95147
{GYPE_GE=over} => {KIN001-270_IC50=Sensitive}	0.00896861	0.375	2.69758
{GYPE_GE=over} => {VX-702_IC50=Sensitive}	0.00896861	0.375	2.7875
{GYPE_GE=over} => {PFI-1_IC50=Sensitive}	0.00896861	0.375	2.69758
{GYPE_GE=over} => {CHIR-99021_IC50=Sensitive}	0.00896861	0.375	2.34463
{GYPE_GE=over} => {IPA-3_IC50=Sensitive}	0.00896861	0.375	2.64079
{GYPE_GE=over} => {AR-42_IC50=Sensitive}	0.00896861	0.375	2.7875
{GYPE_GE=over} => {AS605240_IC50=Sensitive}	0.00896861	0.375	2.69758
{GYPE_GE=over} => {NU-7441_IC50=Sensitive}	0.00896861	0.375	2.45956
{GYPE_GE=over} => {XMD13-2_IC50=Sensitive}	0.00896861	0.375	2.53409
{GYPE_GE=over} => {Tamoxifen_IC50=Sensitive}	0.00896861	0.375	2.41226
{GYPE_GE=over} => {PHA-793887_IC50=Sensitive}	0.00896861	0.375	2.34463
{GYPE_GE=over} => {GDC0941_IC50=Resistant}	0.00896861	0.375	2.66888
{GYPE_GE=over} => {CX-5461_IC50=Sensitive}	0.00896861	0.375	2.34463
{GYPE_GE=over} => {VX-11e_IC50=Sensitive}	0.00896861	0.375	2.30161
{GYPE_GE=over} => {Bleomycin (50 uM)_IC50=Resistant}	0.00896861	0.375	2.30161
{PPM1E_GE=over} => {681640_IC50=Sensitive}	0.00896861	0.375	3.13594
{PPM1E_GE=over} => {SB 216763_IC50=Sensitive}	0.00896861	0.375	2.98661
{PPM1E_GE=over} => {QL-XII-47_IC50=Resistant}	0.00896861	0.375	2.30161
{AHCY_GE=under} => {CAL-101_IC50=Resistant}	0.00896861	0.375	3.13594
{AHCY_GE=under} => {XAV939_IC50=Resistant}	0.00896861	0.375	3.345
{AHCY_GE=under} => {Mitomycin C_IC50=Resistant}	0.00896861	0.375	2.7875
{AHCY_GE=under} => {NU-7441_IC50=Resistant}	0.00896861	0.375	2.43568
{AHCY_GE=under} => {TG101348_IC50=Resistant}	0.00896861	0.375	2.38929
{AHCY_GE=under} => {BAY 61-3606_IC50=Resistant}	0.00896861	0.375	2.34463
{EIF3D_GE=over} => {AZ628_IC50=Sensitive}	0.00896861	0.375	5.575
{EIF3D_GE=over} => {ATRA_IC50=Sensitive}	0.00896861	0.375	3.48438
{EIF3D_GE=over} => {MLN4924_IC50=Sensitive}	0.00896861	0.375	3.30099
{EIF3D_GE=over} => {Midostaurin_IC50=Sensitive}	0.00896861	0.375	2.75687
{EIF3D_GE=over} => {Zibotentan_IC50=Sensitive}	0.00896861	0.375	3.21635
{EIF3D_GE=over} => {CAY10603_IC50=Sensitive}	0.00896861	0.375	3.17563
{EIF3D_GE=over} => {OSI-930_IC50=Sensitive}	0.00896861	0.375	2.91715
{EIF3D_GE=over} => {Veliparib_IC50=Sensitive}	0.00896861	0.375	2.95147
{EIF3D_GE=over} => {ZM-447439_IC50=Sensitive}	0.00896861	0.375	2.95147
{EIF3D_GE=over} => {CP466722_IC50=Sensitive}	0.00896861	0.375	2.88362
{EIF3D_GE=over} => {Doxorubicin_IC50=Sensitive}	0.00896861	0.375	2.95147
{EIF3D_GE=over} => {SB590885_IC50=Sensitive}	0.00896861	0.375	3.13594
{EIF3D_GE=over} => {Bexarotene_IC50=Sensitive}	0.00896861	0.375	2.61328
{EIF3D_GE=over} => {KIN001-270_IC50=Sensitive}	0.00896861	0.375	2.69758
{EIF3D_GE=over} => {CI-1040_IC50=Sensitive}	0.00896861	0.375	2.81882
{EIF3D_GE=over} => {Lenalidomide_IC50=Sensitive}	0.00896861	0.375	2.88362
{EIF3D_GE=over} => {CCT018159_IC50=Sensitive}	0.00896861	0.375	2.7875
{EIF3D_GE=over} => {PF-4708671_IC50=Sensitive}	0.00896861	0.375	2.81882
{EIF3D_GE=over} => {Mitomycin C_IC50=Sensitive}	0.00896861	0.375	2.66888
{EIF3D_GE=over} => {TPCA-1_IC50=Sensitive}	0.00896861	0.375	2.61328
{EIF3D_GE=over} => {UNC1215_IC50=Sensitive}	0.00896861	0.375	2.66888
{EIF3D_GE=over} => {Vorinostat_IC50=Sensitive}	0.00896861	0.375	2.61328
{EIF3D_GE=over} => {KU-55933_IC50=Sensitive}	0.00896861	0.375	2.53409
{EIF3D_GE=over} => {NU-7441_IC50=Sensitive}	0.00896861	0.375	2.45956
{EIF3D_GE=over} => {QL-XI-92_IC50=Sensitive}	0.00896861	0.375	2.34463
{EIF3D_GE=over} => {PI-103_IC50=Sensitive}	0.00896861	0.375	2.38929
{EIF3D_GE=over} => {JQ1_IC50=Sensitive}	0.00896861	0.375	2.45956
{EIF3D_GE=over} => {KIN001-260_IC50=Sensitive}	0.00896861	0.375	2.34463
{EIF3D_GE=over} => {EHT 1864_IC50=Sensitive}	0.00896861	0.375	2.36675
{EIF3D_GE=over} => {NPK76-II-72-1_IC50=Sensitive}	0.00896861	0.375	2.32292
{EIF3D_GE=over} => {VX-11e_IC50=Sensitive}	0.00896861	0.375	2.30161
{EIF3D_GE=over} => {AT-7519_IC50=Sensitive}	0.00896861	0.375	2.43568
{EIF3D_GE=over} => {WZ3105_IC50=Sensitive}	0.00896861	0.375	2.43568
{ARNT2_GE=under} => {Elesclomol_IC50=Sensitive}	0.00896861	0.375	3.13594
{ARNT2_GE=under} => {JNK Inhibitor VIII_IC50=Sensitive}	0.00896861	0.375	2.81882
{ARNT2_GE=under} => {SN-38_IC50=Sensitive}	0.00896861	0.375	2.26014
{RGS11_GE=under} => {CCT007093_IC50=Sensitive}	0.00896861	0.375	2.55995
{RGS11_GE=under} => {Navitoclax_IC50=Sensitive}	0.00896861	0.375	2.48391
{RGS11_GE=under} => {GDC0941_IC50=Resistant}	0.00896861	0.375	2.66888
{RHEBL1_GE=over} => {Tivozanib_IC50=Sensitive}	0.00896861	0.375	4.25212
{RHEBL1_GE=over} => {FTI-277_IC50=Sensitive}	0.00896861	0.375	3.05945
{RHEBL1_GE=over} => {KIN001-244_IC50=Sensitive}	0.00896861	0.375	3.25812
{RHEBL1_GE=over} => {Vinblastine_IC50=Sensitive}	0.00896861	0.375	3.09722
{RHEBL1_GE=over} => {THZ-2-102-1_IC50=Sensitive}	0.00896861	0.375	3.02259
{RHEBL1_GE=over} => {CEP-701_IC50=Sensitive}	0.00896861	0.375	3.02259
{RHEBL1_GE=over} => {Embelin_IC50=Sensitive}	0.00896861	0.375	2.91715
{RHEBL1_GE=over} => {GSK690693_IC50=Sensitive}	0.00896861	0.375	3.68934
{RHEBL1_GE=over} => {CP724714_IC50=Sensitive}	0.00896861	0.375	3.13594
{RHEBL1_GE=over} => {TL-2-105_IC50=Sensitive}	0.00896861	0.375	2.91715
{RHEBL1_GE=over} => {AICAR_IC50=Sensitive}	0.00896861	0.375	2.98661
{RHEBL1_GE=over} => {Gemcitabine_IC50=Sensitive}	0.00896861	0.375	2.66888
{RHEBL1_GE=over} => {LFM-A13_IC50=Sensitive}	0.00896861	0.375	2.61328
{RHEBL1_GE=over} => {Tipifarnib_IC50=Sensitive}	0.00896861	0.375	2.91715
{RHEBL1_GE=over} => {Etoposide_IC50=Sensitive}	0.00896861	0.375	2.53409
{RHEBL1_GE=over} => {Vorinostat_IC50=Sensitive}	0.00896861	0.375	2.61328
{RHEBL1_GE=over} => {KIN001-102_IC50=Sensitive}	0.00896861	0.375	2.61328
{RHEBL1_GE=over} => {KU-55933_IC50=Sensitive}	0.00896861	0.375	2.53409
{RHEBL1_GE=over} => {THZ-2-49_IC50=Sensitive}	0.00896861	0.375	2.26014
{RHEBL1_GE=over} => {Elesclomol_IC50=Resistant}	0.00896861	0.375	2.41226
{SPACA1_GE=under} => {LFM-A13_IC50=Sensitive}	0.00896861	0.375	2.61328
{SPACA1_GE=under} => {17-AAG_IC50=Sensitive}	0.00896861	0.375	2.32292
{DUSP9_GE=over} => {Pazopanib_IC50=Sensitive}	0.00896861	0.375	3.21635
{DUSP9_GE=over} => {Epothilone B_IC50=Sensitive}	0.00896861	0.375	2.75687
{DUSP9_GE=over} => {GSK-650394_IC50=Sensitive}	0.00896861	0.375	2.64079
{DUSP9_GE=over} => {KIN001-102_IC50=Resistant}	0.00896861	0.375	2.41226
{DUSP9_GE=over} => {Bryostatin 1_IC50=Sensitive}	0.00896861	0.375	2.45956
{DUSP9_GE=over} => {EKB-569_IC50=Resistant}	0.00896861	0.375	2.53409
{DUSP9_GE=over} => {KIN001-244_IC50=Resistant}	0.00896861	0.375	2.64079
{DPYSL4_GE=over} => {LAQ824_IC50=Resistant}	0.00896861	0.375	3.05945
{DPYSL4_GE=over} => {17-AAG_IC50=Resistant}	0.00896861	0.375	2.53409
{DPYSL4_GE=over} => {HG-6-64-1_IC50=Resistant}	0.00896861	0.375	2.41226
{DPYSL4_GE=over} => {LY317615_IC50=Resistant}	0.00896861	0.375	2.26014
{SPRR2G_GE=over} => {Lisitinib_IC50=Resistant}	0.00896861	0.375	3.13594
{SPRR2G_GE=over} => {Bosutinib_IC50=Sensitive}	0.00896861	0.375	2.69758
{SPRR2G_GE=over} => {Axitinib_IC50=Resistant}	0.00896861	0.375	2.64079
{SPRR2G_GE=over} => {GSK269962A_IC50=Resistant}	0.00896861	0.375	2.50875
{SPRR2G_GE=over} => {NU-7441_IC50=Resistant}	0.00896861	0.375	2.43568
{SPRR2G_GE=over} => {BAY 61-3606_IC50=Resistant}	0.00896861	0.375	2.34463
{LCE2A_GE=over} => {Pazopanib_IC50=Sensitive}	0.00896861	0.375	3.21635
{LCE2A_GE=over} => {Temozolomide_IC50=Resistant}	0.00896861	0.375	3.25812
{LCE2A_GE=over} => {AP-24534_IC50=Resistant}	0.00896861	0.375	3.345
{LCE2A_GE=over} => {EX-527_IC50=Resistant}	0.00896861	0.375	2.91715
{LCE2A_GE=over} => {KIN001-270_IC50=Resistant}	0.00896861	0.375	2.66888
{LCE2A_GE=over} => {RO-3306_IC50=Resistant}	0.00896861	0.375	2.61328
{LCE2A_GE=over} => {RDEA119_IC50=Sensitive}	0.00896861	0.375	2.38929
{LCE2A_GE=over} => {KIN001-260_IC50=Resistant}	0.00896861	0.375	2.45956
{LCE2A_GE=over} => {Zibotentan_IC50=Resistant}	0.00896861	0.375	2.58634
{LCE2A_GE=over} => {Y-39983_IC50=Resistant}	0.00896861	0.375	2.34463
{LCE2A_GE=over} => {XL-184_IC50=Resistant}	0.00896861	0.375	2.55995
{LCE2A_GE=over} => {SN-38_IC50=Sensitive}	0.00896861	0.375	2.26014
{OR4E2_GE=under} => {SB590885_IC50=Sensitive}	0.00896861	0.375	3.13594
{OR4E2_GE=under} => {KIN001-244_IC50=Resistant}	0.00896861	0.375	2.64079
{OR4E2_GE=under} => {VX-11e_IC50=Resistant}	0.00896861	0.375	2.45956
{OR4E2_GE=under} => {NU-7441_IC50=Resistant}	0.00896861	0.375	2.43568
{OR4E2_GE=under} => {TPCA-1_IC50=Resistant}	0.00896861	0.375	2.48391
{OR4E2_GE=under} => {AT-7519_IC50=Sensitive}	0.00896861	0.375	2.43568
{OR4E2_GE=under} => {I-BET-762_IC50=Resistant}	0.00896861	0.375	2.30161
{OR4E2_GE=under} => {NG-25_IC50=Resistant}	0.00896861	0.375	2.36675
{ADSSL1_GE=over} => {MLN4924_IC50=Sensitive}	0.00896861	0.375	3.30099
{ADSSL1_GE=over} => {ZSTK474_IC50=Resistant}	0.00896861	0.375	2.41226
{ADSSL1_GE=over} => {HG-6-64-1_IC50=Resistant}	0.00896861	0.375	2.41226
{LCAT_GE=over} => {TL-2-105_IC50=Resistant}	0.00896861	0.375	2.98661
{LCAT_GE=over} => {XMD15-27_IC50=Resistant}	0.00896861	0.375	3.02259
{LCAT_GE=over} => {TW 37_IC50=Resistant}	0.00896861	0.375	2.95147
{LCAT_GE=over} => {VX-702_IC50=Resistant}	0.00896861	0.375	2.98661
{LCAT_GE=over} => {KIN001-102_IC50=Resistant}	0.00896861	0.375	2.41226
{LCAT_GE=over} => {GDC0449_IC50=Resistant}	0.00896861	0.375	2.7269
{LCAT_GE=over} => {Bryostatin 1_IC50=Sensitive}	0.00896861	0.375	2.45956
{LCAT_GE=over} => {PIK-93_IC50=Resistant}	0.00896861	0.375	2.69758
{LCAT_GE=over} => {KIN001-260_IC50=Resistant}	0.00896861	0.375	2.45956
{LCAT_GE=over} => {TG101348_IC50=Resistant}	0.00896861	0.375	2.38929
{LCAT_GE=over} => {SB52334_IC50=Resistant}	0.00896861	0.375	2.34463
{LCAT_GE=over} => {JNJ-26854165_IC50=Resistant}	0.00896861	0.375	2.43568
{LCAT_GE=over} => {GSK2126458_IC50=Resistant}	0.00896861	0.375	2.28068
{BEST4_GE=over} => {JW-7-24-1_IC50=Resistant}	0.00896861	0.375	3.13594
{BEST4_GE=over} => {TL-2-105_IC50=Resistant}	0.00896861	0.375	2.98661
{BEST4_GE=over} => {CAL-101_IC50=Resistant}	0.00896861	0.375	3.13594
{BEST4_GE=over} => {Bleomycin_IC50=Sensitive}	0.00896861	0.375	2.7269
{BEST4_GE=over} => {CAY10603_IC50=Resistant}	0.00896861	0.375	2.85085
{BEST4_GE=over} => {KIN001-102_IC50=Resistant}	0.00896861	0.375	2.41226
{BEST4_GE=over} => {AR-42_IC50=Resistant}	0.00896861	0.375	2.7269
{BEST4_GE=over} => {KIN001-260_IC50=Resistant}	0.00896861	0.375	2.45956
{BEST4_GE=over} => {ZSTK474_IC50=Resistant}	0.00896861	0.375	2.41226
{BEST4_GE=over} => {Vinblastine_IC50=Resistant}	0.00896861	0.375	2.64079
{BEST4_GE=over} => {YM155_IC50=Resistant}	0.00896861	0.375	2.45956
{BEST4_GE=over} => {QL-XII-47_IC50=Resistant}	0.00896861	0.375	2.30161
{BEST4_GE=over} => {BIX02189_IC50=Resistant}	0.00896861	0.375	2.32292
{BEST4_GE=over} => {GSK2126458_IC50=Resistant}	0.00896861	0.375	2.28068
{BEST4_GE=over} => {Masitinib_IC50=Resistant}	0.00896861	0.375	2.26014
{MAZ_GE=under} => {BMS-708163_IC50=Sensitive}	0.00896861	0.375	2.55995
{MAZ_GE=under} => {GSK-650394_IC50=Sensitive}	0.00896861	0.375	2.64079
{ATP10A_GE=over} => {TL-1-85_IC50=Sensitive}	0.00896861	0.375	3.80114
{ATP10A_GE=over} => {BX-795_IC50=Sensitive}	0.00896861	0.375	3.30099
{ATP10A_GE=over} => {Pazopanib_IC50=Sensitive}	0.00896861	0.375	3.21635
{ATP10A_GE=over} => {(5Z)-7-Oxozeaenol_IC50=Sensitive}	0.00896861	0.375	2.98661
{ATP10A_GE=over} => {CEP-701_IC50=Sensitive}	0.00896861	0.375	3.02259
{ATP10A_GE=over} => {GSK269962A_IC50=Sensitive}	0.00896861	0.375	2.85085
{ATP10A_GE=over} => {ZM-447439_IC50=Sensitive}	0.00896861	0.375	2.95147
{ATP10A_GE=over} => {BMS-536924_IC50=Sensitive}	0.00896861	0.375	2.53409
{ATP10A_GE=over} => {LFM-A13_IC50=Sensitive}	0.00896861	0.375	2.61328
{ATP10A_GE=over} => {NSC-207895_IC50=Sensitive}	0.00896861	0.375	2.61328
{ATP10A_GE=over} => {IPA-3_IC50=Sensitive}	0.00896861	0.375	2.64079
{ATP10A_GE=over} => {GDC0941_IC50=Sensitive}	0.00896861	0.375	2.50875
{ATP10A_GE=over} => {Vorinostat_IC50=Sensitive}	0.00896861	0.375	2.61328
{ATP10A_GE=over} => {QS11_IC50=Sensitive}	0.00896861	0.375	2.61328
{ATP10A_GE=over} => {FR-180204_IC50=Sensitive}	0.00896861	0.375	2.48391
{MGAT5_GE=under} => {KIN001-055_IC50=Sensitive}	0.00896861	0.375	2.75687
{MGAT5_GE=under} => {Y-39983_IC50=Resistant}	0.00896861	0.375	2.34463
{MGAT5_GE=under} => {VX-11e_IC50=Sensitive}	0.00896861	0.375	2.30161
{MGAT5_GE=under} => {SB52334_IC50=Resistant}	0.00896861	0.375	2.34463
{NFYB_GE=under} => {PLX4720_IC50=Sensitive}	0.00896861	0.375	3.13594
{NFYB_GE=under} => {(5Z)-7-Oxozeaenol_IC50=Sensitive}	0.00896861	0.375	2.98661
{NFYB_GE=under} => {CI-1040_IC50=Sensitive}	0.00896861	0.375	2.81882
{ZNF532_GE=over} => {17-AAG_IC50=Resistant}	0.00896861	0.375	2.53409
{ZNF532_GE=over} => {Navitoclax_IC50=Sensitive}	0.00896861	0.375	2.48391
{ZNF532_GE=over} => {selumetinib_IC50=Resistant}	0.00896861	0.375	2.61328
{ZNF532_GE=over} => {Trametinib_IC50=Resistant}	0.00896861	0.375	2.38929
{FAM69A_GE=under} => {Bryostatin 1_IC50=Resistant}	0.00896861	0.375	3.09722
{FAM69A_GE=under} => {BEZ235_IC50=Resistant}	0.00896861	0.375	3.17563
{FAM69A_GE=under} => {VX-702_IC50=Resistant}	0.00896861	0.375	2.98661
{FAM69A_GE=under} => {YK 4-279_IC50=Resistant}	0.00896861	0.375	2.91715
{FAM69A_GE=under} => {KU-55933_IC50=Sensitive}	0.00896861	0.375	2.53409
{FAM69A_GE=under} => {AZD6482_IC50=Sensitive}	0.00896861	0.375	2.38929
{FAM69A_GE=under} => {Thapsigargin_IC50=Resistant}	0.00896861	0.375	2.48391
{FAM69A_GE=under} => {Zibotentan_IC50=Resistant}	0.00896861	0.375	2.58634
{FAM69A_GE=under} => {ZM-447439_IC50=Resistant}	0.00896861	0.375	2.48391
{FAM69A_GE=under} => {Cisplatin_IC50=Resistant}	0.00896861	0.375	2.48391
{FAM69A_GE=under} => {Talazoparib_IC50=Resistant}	0.00896861	0.375	2.69758
{FAM69A_GE=under} => {Etoposide_IC50=Resistant}	0.00896861	0.375	2.34463
{FAM69A_GE=under} => {Bleomycin (50 uM)_IC50=Resistant}	0.00896861	0.375	2.30161
{TSPAN11_GE=over} => {Cytarabine_IC50=Resistant}	0.00896861	0.375	2.85085
{TSPAN11_GE=over} => {EHT 1864_IC50=Resistant}	0.00896861	0.375	2.30161
{TSPAN11_GE=over} => {Docetaxel_IC50=Resistant}	0.00896861	0.375	2.64079
{TSPAN11_GE=over} => {selumetinib_IC50=Resistant}	0.00896861	0.375	2.61328
{TSPAN11_GE=over} => {PD-0332991_IC50=Resistant}	0.00896861	0.375	2.23996
{SLC10A5_GE=under} => {piperlongumine_IC50=Sensitive}	0.00896861	0.375	3.68934
{SLC10A5_GE=under} => {Temozolomide_IC50=Sensitive}	0.00896861	0.375	2.91715
{SLC10A5_GE=under} => {Bleomycin (50 uM)_IC50=Sensitive}	0.00896861	0.375	2.41226
{SLC10A5_GE=under} => {LFM-A13_IC50=Sensitive}	0.00896861	0.375	2.61328
{SLC10A5_GE=under} => {CCT018159_IC50=Sensitive}	0.00896861	0.375	2.7875
{SLC10A5_GE=under} => {SN-38_IC50=Sensitive}	0.00896861	0.375	2.26014
{SH3TC1_GE=under} => {SN-38_IC50=Sensitive}	0.00896861	0.375	2.26014
{EMR3_GE=under} => {Elesclomol_IC50=Sensitive}	0.00896861	0.375	3.13594
{EMR3_GE=under} => {GSK1904529A_IC50=Resistant}	0.00896861	0.375	2.85085
{EMR3_GE=under} => {Temsirolimus_IC50=Resistant}	0.00896861	0.375	2.81882
{EMR3_GE=under} => {LY317615_IC50=Sensitive}	0.00896861	0.375	2.43568
{EMR3_GE=under} => {AZD6482_IC50=Resistant}	0.00896861	0.375	2.36675
{SPINK13_GE=under} => {Docetaxel_IC50=Sensitive}	0.00896861	0.375	2.66888
{SPINK13_GE=under} => {Methotrexate_IC50=Resistant}	0.00896861	0.375	2.81882
{SPINK13_GE=under} => {BMS-754807_IC50=Resistant}	0.00896861	0.375	2.85085
{SPINK13_GE=under} => {BMS345541_IC50=Resistant}	0.00896861	0.375	2.43568
{SPINK13_GE=under} => {GSK269962A_IC50=Resistant}	0.00896861	0.375	2.50875
{SERPINB9_GE=over} => {Nilotinib_IC50=Sensitive}	0.00896861	0.375	5.22656
{SERPINB9_GE=over} => {EX-527_IC50=Sensitive}	0.00896861	0.375	3.09722
{SERPINB9_GE=over} => {BMS345541_IC50=Sensitive}	0.00896861	0.375	3.25812
{SERPINB9_GE=over} => {CAL-101_IC50=Sensitive}	0.00896861	0.375	3.05945
{SERPINB9_GE=over} => {MK-2206_IC50=Sensitive}	0.00896861	0.375	3.09722
{SERPINB9_GE=over} => {PIK-93_IC50=Sensitive}	0.00896861	0.375	2.7875
{SERPINB9_GE=over} => {PD-173074_IC50=Sensitive}	0.00896861	0.375	2.91715
{SERPINB9_GE=over} => {Camptothecin_IC50=Sensitive}	0.00896861	0.375	2.64079
{SERPINB9_GE=over} => {BIX02189_IC50=Sensitive}	0.00896861	0.375	2.64079
{SERPINB9_GE=over} => {CCT007093_IC50=Sensitive}	0.00896861	0.375	2.55995
{SERPINB9_GE=over} => {FMK_IC50=Sensitive}	0.00896861	0.375	2.75687
{SERPINB9_GE=over} => {QL-X-138_IC50=Sensitive}	0.00896861	0.375	2.45956
{SERPINB9_GE=over} => {QL-XI-92_IC50=Sensitive}	0.00896861	0.375	2.34463
{SERPINB9_GE=over} => {JQ1_IC50=Sensitive}	0.00896861	0.375	2.45956
{SERPINB9_GE=over} => {Tamoxifen_IC50=Sensitive}	0.00896861	0.375	2.41226
{SERPINB9_GE=over} => {Navitoclax_IC50=Sensitive}	0.00896861	0.375	2.48391
{SERPINB9_GE=over} => {CX-5461_IC50=Sensitive}	0.00896861	0.375	2.34463
{VASH1_GE=over} => {17-AAG_IC50=Resistant}	0.00896861	0.375	2.53409
{VASH1_GE=over} => {Vinorelbine_IC50=Resistant}	0.00896861	0.375	2.43568
{VASH1_GE=over} => {HG-6-64-1_IC50=Resistant}	0.00896861	0.375	2.41226
{VASH1_GE=over} => {NPK76-II-72-1_IC50=Sensitive}	0.00896861	0.375	2.32292
{VASH1_GE=over} => {Bleomycin_IC50=Resistant}	0.00896861	0.375	2.28068
{VASH1_GE=over} => {Trametinib_IC50=Resistant}	0.00896861	0.375	2.38929
{VASH1_GE=over} => {Bleomycin (50 uM)_IC50=Resistant}	0.00896861	0.375	2.30161
{ALS2CR12_GE=under} => {AUY922_IC50=Sensitive}	0.00896861	0.375	3.98214
{ALS2CR12_GE=under} => {Elesclomol_IC50=Sensitive}	0.00896861	0.375	3.13594
{ALS2CR12_GE=under} => {OSU-03012_IC50=Sensitive}	0.00896861	0.375	3.43664
{ALS2CR12_GE=under} => {Doxorubicin_IC50=Sensitive}	0.00896861	0.375	2.95147
{ALS2CR12_GE=under} => {Tipifarnib_IC50=Sensitive}	0.00896861	0.375	2.91715
{ALS2CR12_GE=under} => {Epothilone B_IC50=Sensitive}	0.00896861	0.375	2.75687
{ZNF385B_GE=over} => {Belinostat_IC50=Sensitive}	0.00896861	0.375	3.53345
{ZNF385B_GE=over} => {681640_IC50=Sensitive}	0.00896861	0.375	3.13594
{ZNF385B_GE=over} => {CUDC-101_IC50=Sensitive}	0.00896861	0.375	3.13594
{ZNF385B_GE=over} => {Veliparib_IC50=Sensitive}	0.00896861	0.375	2.95147
{ZNF385B_GE=over} => {SB 216763_IC50=Sensitive}	0.00896861	0.375	2.98661
{ZNF385B_GE=over} => {CI-1040_IC50=Resistant}	0.00896861	0.375	3.21635
{ZNF385B_GE=over} => {Vorinostat_IC50=Sensitive}	0.00896861	0.375	2.61328
{ZNF385B_GE=over} => {Cytarabine_IC50=Resistant}	0.00896861	0.375	2.85085
{ZNF385B_GE=over} => {KIN001-102_IC50=Sensitive}	0.00896861	0.375	2.61328
{ZNF385B_GE=over} => {GSK2126458_IC50=Sensitive}	0.00896861	0.375	2.43568
{ZNF385B_GE=over} => {GDC0449_IC50=Sensitive}	0.00896861	0.375	2.58634
{ZNF385B_GE=over} => {BX-912_IC50=Sensitive}	0.00896861	0.375	2.48391
{ZNF385B_GE=over} => {17-AAG_IC50=Resistant}	0.00896861	0.375	2.53409
{ZNF385B_GE=over} => {JQ1_IC50=Sensitive}	0.00896861	0.375	2.45956
{ZNF385B_GE=over} => {XMD14-99_IC50=Sensitive}	0.00896861	0.375	2.43568
{ZNF385B_GE=over} => {681640_IC50=Resistant}	0.00896861	0.375	2.53409
{ZNF385B_GE=over} => {Camptothecin_IC50=Resistant}	0.00896861	0.375	2.7269
{ZNF385B_GE=over} => {Vinorelbine_IC50=Resistant}	0.00896861	0.375	2.43568
{ZNF385B_GE=over} => {PHA-793887_IC50=Sensitive}	0.00896861	0.375	2.34463
{ZNF385B_GE=over} => {Epothilone B_IC50=Resistant}	0.00896861	0.375	2.45956
{ZNF385B_GE=over} => {Cisplatin_IC50=Resistant}	0.00896861	0.375	2.48391
{ZNF385B_GE=over} => {selumetinib_IC50=Resistant}	0.00896861	0.375	2.61328
{ZNF385B_GE=over} => {WZ3105_IC50=Sensitive}	0.00896861	0.375	2.43568
{ZNF385B_GE=over} => {Trametinib_IC50=Resistant}	0.00896861	0.375	2.38929
{STAU1_GE=under} => {Ruxolitinib_IC50=Sensitive}	0.00896861	0.375	4.32543
{STAU1_GE=under} => {BAY 61-3606_IC50=Sensitive}	0.00896861	0.375	2.91715
{STAU1_GE=under} => {AZD8055_IC50=Sensitive}	0.00896861	0.375	3.13594
{STAU1_GE=under} => {PIK-93_IC50=Sensitive}	0.00896861	0.375	2.7875
{STAU1_GE=under} => {Bexarotene_IC50=Sensitive}	0.00896861	0.375	2.61328
{STAU1_GE=under} => {GSK429286A_IC50=Sensitive}	0.00896861	0.375	2.69758
{STAU1_GE=under} => {BMS-536924_IC50=Sensitive}	0.00896861	0.375	2.53409
{STAU1_GE=under} => {ZSTK474_IC50=Sensitive}	0.00896861	0.375	2.7269
{STAU1_GE=under} => {Genentech Cpd 10_IC50=Sensitive}	0.00896861	0.375	2.75687
{STAU1_GE=under} => {QL-XII-47_IC50=Sensitive}	0.00896861	0.375	2.61328
{STAU1_GE=under} => {IPA-3_IC50=Sensitive}	0.00896861	0.375	2.64079
{STAU1_GE=under} => {GDC0941_IC50=Sensitive}	0.00896861	0.375	2.50875
{STAU1_GE=under} => {AR-42_IC50=Sensitive}	0.00896861	0.375	2.7875
{STAU1_GE=under} => {BX-912_IC50=Sensitive}	0.00896861	0.375	2.48391
{STAU1_GE=under} => {XMD13-2_IC50=Sensitive}	0.00896861	0.375	2.53409
{STAU1_GE=under} => {QL-XI-92_IC50=Sensitive}	0.00896861	0.375	2.34463
{STAU1_GE=under} => {XMD14-99_IC50=Sensitive}	0.00896861	0.375	2.43568
{STAU1_GE=under} => {THZ-2-49_IC50=Sensitive}	0.00896861	0.375	2.26014
{STAU1_GE=under} => {Navitoclax_IC50=Sensitive}	0.00896861	0.375	2.48391
{STAU1_GE=under} => {TAK-715_IC50=Sensitive}	0.00896861	0.375	2.55995
{STAU1_GE=under} => {KIN001-236_IC50=Sensitive}	0.00896861	0.375	2.28068
{CYHR1_GE=under} => {BX-795_IC50=Sensitive}	0.00896861	0.375	3.30099
{CYHR1_GE=under} => {UNC1215_IC50=Sensitive}	0.00896861	0.375	2.66888
{CYHR1_GE=under} => {Navitoclax_IC50=Sensitive}	0.00896861	0.375	2.48391
{OR5H14_GE=over} => {ATRA_IC50=Sensitive}	0.00896861	0.375	3.48438
{OR5H14_GE=over} => {AZD7762_IC50=Sensitive}	0.00896861	0.375	3.3902
{OR5H14_GE=over} => {UNC0638_IC50=Sensitive}	0.00896861	0.375	3.48438
{OR5H14_GE=over} => {HG-6-64-1_IC50=Sensitive}	0.00896861	0.375	3.17563
{OR5H14_GE=over} => {IOX2_IC50=Sensitive}	0.00896861	0.375	3.09722
{OR5H14_GE=over} => {Zibotentan_IC50=Sensitive}	0.00896861	0.375	3.21635
{OR5H14_GE=over} => {GW-2580_IC50=Sensitive}	0.00896861	0.375	3.17563
{OR5H14_GE=over} => {CEP-701_IC50=Sensitive}	0.00896861	0.375	3.02259
{OR5H14_GE=over} => {Veliparib_IC50=Sensitive}	0.00896861	0.375	2.95147
{OR5H14_GE=over} => {ZM-447439_IC50=Sensitive}	0.00896861	0.375	2.95147
{OR5H14_GE=over} => {CP466722_IC50=Sensitive}	0.00896861	0.375	2.88362
{OR5H14_GE=over} => {PIK-93_IC50=Sensitive}	0.00896861	0.375	2.7875
{OR5H14_GE=over} => {GSK429286A_IC50=Sensitive}	0.00896861	0.375	2.69758
{OR5H14_GE=over} => {VX-702_IC50=Sensitive}	0.00896861	0.375	2.7875
{OR5H14_GE=over} => {AICAR_IC50=Sensitive}	0.00896861	0.375	2.98661
{OR5H14_GE=over} => {Tipifarnib_IC50=Sensitive}	0.00896861	0.375	2.91715
{OR5H14_GE=over} => {PFI-1_IC50=Sensitive}	0.00896861	0.375	2.69758
{OR5H14_GE=over} => {XMD15-27_IC50=Sensitive}	0.00896861	0.375	2.66888
{OR5H14_GE=over} => {GSK-650394_IC50=Sensitive}	0.00896861	0.375	2.64079
{OR5H14_GE=over} => {AR-42_IC50=Sensitive}	0.00896861	0.375	2.7875
{OR5H14_GE=over} => {Vorinostat_IC50=Sensitive}	0.00896861	0.375	2.61328
{OR5H14_GE=over} => {QL-X-138_IC50=Sensitive}	0.00896861	0.375	2.45956
{OR5H14_GE=over} => {QL-XI-92_IC50=Sensitive}	0.00896861	0.375	2.34463
{OR5H14_GE=over} => {TAK-715_IC50=Sensitive}	0.00896861	0.375	2.55995
{OR5H14_GE=over} => {KIN001-236_IC50=Sensitive}	0.00896861	0.375	2.28068
{OR5H14_GE=over} => {WZ3105_IC50=Sensitive}	0.00896861	0.375	2.43568
{C10ORF12_GE=under} => {AUY922_IC50=Resistant}	0.00896861	0.375	2.98661
{C10ORF12_GE=under} => {KIN001-102_IC50=Resistant}	0.00896861	0.375	2.41226
{C10ORF12_GE=under} => {Epothilone B_IC50=Resistant}	0.00896861	0.375	2.45956
{C10ORF12_GE=under} => {Bleomycin_IC50=Resistant}	0.00896861	0.375	2.28068
{PRKAR2A_GE=over} => {FMK_IC50=Resistant}	0.00896861	0.375	3.85962
{PRKAR2A_GE=over} => {EKB-569_IC50=Resistant}	0.00896861	0.375	2.53409
{PRKAR2A_GE=over} => {KIN001-055_IC50=Resistant}	0.00896861	0.375	2.61328
{PRKAR2A_GE=over} => {KIN001-260_IC50=Resistant}	0.00896861	0.375	2.45956
{PRKAR2A_GE=over} => {Y-39983_IC50=Resistant}	0.00896861	0.375	2.34463
{PRKAR2A_GE=over} => {BIX02189_IC50=Resistant}	0.00896861	0.375	2.32292
{GPR149_GE=over} => {BMS-754807_IC50=Sensitive}	0.00896861	0.375	2.95147
{GPR149_GE=over} => {TPCA-1_IC50=Sensitive}	0.00896861	0.375	2.61328
{GPR149_GE=over} => {QL-XI-92_IC50=Sensitive}	0.00896861	0.375	2.34463
{GPR149_GE=over} => {PI-103_IC50=Sensitive}	0.00896861	0.375	2.38929
{GPR149_GE=over} => {FR-180204_IC50=Sensitive}	0.00896861	0.375	2.48391
{GPR149_GE=over} => {SB52334_IC50=Resistant}	0.00896861	0.375	2.34463
{GPR149_GE=over} => {NG-25_IC50=Resistant}	0.00896861	0.375	2.36675
{GPR149_GE=over} => {I-BET-762_IC50=Sensitive}	0.00896861	0.375	2.23996
{PIF1_GE=under} => {Talazoparib_IC50=Sensitive}	0.00896861	0.375	2.75687
{PIF1_GE=under} => {RO-3306_IC50=Sensitive}	0.00896861	0.375	2.7269
{PIF1_GE=under} => {Bleomycin (50 uM)_IC50=Sensitive}	0.00896861	0.375	2.41226
{PIF1_GE=under} => {AICAR_IC50=Resistant}	0.00896861	0.375	2.66888
{PIF1_GE=under} => {RDEA119_IC50=Sensitive}	0.00896861	0.375	2.38929
{PIF1_GE=under} => {17-AAG_IC50=Sensitive}	0.00896861	0.375	2.32292
{RAB35_GE=under} => {PD-0325901_IC50=Sensitive}	0.00896861	0.375	2.69758
{RAB35_GE=under} => {selumetinib_IC50=Sensitive}	0.00896861	0.375	2.45956
{RAB35_GE=under} => {JQ12_IC50=Resistant}	0.00896861	0.375	2.50875
{RAB35_GE=under} => {HG-6-64-1_IC50=Resistant}	0.00896861	0.375	2.41226
{RAB35_GE=under} => {JNJ-26854165_IC50=Resistant}	0.00896861	0.375	2.43568
{MAGEB6_GE=over} => {Lisitinib_IC50=Sensitive}	0.00896861	0.375	2.7269
{MAGEB6_GE=over} => {EKB-569_IC50=Sensitive}	0.00896861	0.375	3.02259
{MAGEB6_GE=over} => {JW-7-24-1_IC50=Sensitive}	0.00896861	0.375	2.58634
{MAGEB6_GE=over} => {TG101348_IC50=Sensitive}	0.00896861	0.375	2.58634
{MAGEB6_GE=over} => {17-AAG_IC50=Resistant}	0.00896861	0.375	2.53409
{MAGEB6_GE=over} => {KIN001-260_IC50=Sensitive}	0.00896861	0.375	2.34463
{MAGEB6_GE=over} => {I-BET-762_IC50=Sensitive}	0.00896861	0.375	2.23996
{CHD9_GE=over} => {ATRA_IC50=Sensitive}	0.00896861	0.375	3.48438
{CHD9_GE=over} => {AZD7762_IC50=Sensitive}	0.00896861	0.375	3.3902
{CHD9_GE=over} => {AZD8055_IC50=Sensitive}	0.00896861	0.375	3.13594
{CHD9_GE=over} => {THZ-2-102-1_IC50=Sensitive}	0.00896861	0.375	3.02259
{CHD9_GE=over} => {CEP-701_IC50=Sensitive}	0.00896861	0.375	3.02259
{CHD9_GE=over} => {ZM-447439_IC50=Sensitive}	0.00896861	0.375	2.95147
{CHD9_GE=over} => {AG-014699_IC50=Sensitive}	0.00896861	0.375	2.69758
{CHD9_GE=over} => {TL-2-105_IC50=Sensitive}	0.00896861	0.375	2.91715
{CHD9_GE=over} => {AICAR_IC50=Sensitive}	0.00896861	0.375	2.98661
{CHD9_GE=over} => {PD-173074_IC50=Sensitive}	0.00896861	0.375	2.91715
{CHD9_GE=over} => {SGC0946_IC50=Sensitive}	0.00896861	0.375	2.75687
{CHD9_GE=over} => {NSC-207895_IC50=Sensitive}	0.00896861	0.375	2.61328
{CHD9_GE=over} => {Olaparib_IC50=Sensitive}	0.00896861	0.375	2.43568
{CHD9_GE=over} => {BIX02189_IC50=Sensitive}	0.00896861	0.375	2.64079
{CHD9_GE=over} => {GDC0941_IC50=Sensitive}	0.00896861	0.375	2.50875
{CHD9_GE=over} => {TG101348_IC50=Sensitive}	0.00896861	0.375	2.58634
{CHD9_GE=over} => {Vorinostat_IC50=Sensitive}	0.00896861	0.375	2.61328
{CHD9_GE=over} => {GDC0449_IC50=Sensitive}	0.00896861	0.375	2.58634
{CHD9_GE=over} => {NU-7441_IC50=Sensitive}	0.00896861	0.375	2.45956
{CHD9_GE=over} => {THZ-2-49_IC50=Sensitive}	0.00896861	0.375	2.26014
{CHD9_GE=over} => {SN-38_IC50=Sensitive}	0.00896861	0.375	2.26014
{CHD9_GE=over} => {AT-7519_IC50=Sensitive}	0.00896861	0.375	2.43568
{CHD9_GE=over} => {KIN001-236_IC50=Sensitive}	0.00896861	0.375	2.28068
{C10ORF68_GE=over} => {LFM-A13_IC50=Sensitive}	0.00896861	0.375	2.61328
{GALNTL6_GE=over} => {AZD8055_IC50=Sensitive}	0.00896861	0.375	3.13594
{GALNTL6_GE=over} => {Temsirolimus_IC50=Sensitive}	0.00896861	0.375	2.64079
{GALNTL6_GE=over} => {Lenalidomide_IC50=Sensitive}	0.00896861	0.375	2.88362
{GALNTL6_GE=over} => {Etoposide_IC50=Sensitive}	0.00896861	0.375	2.53409
{GALNTL6_GE=over} => {QL-XII-47_IC50=Sensitive}	0.00896861	0.375	2.61328
{GALNTL6_GE=over} => {JW-7-24-1_IC50=Sensitive}	0.00896861	0.375	2.58634
{GALNTL6_GE=over} => {GDC0449_IC50=Sensitive}	0.00896861	0.375	2.58634
{GALNTL6_GE=over} => {QL-X-138_IC50=Sensitive}	0.00896861	0.375	2.45956
{GALNTL6_GE=over} => {QL-XI-92_IC50=Sensitive}	0.00896861	0.375	2.34463
{SCN10A_GE=over} => {GW 441756_IC50=Resistant}	0.00896861	0.375	3.43664
{SCN10A_GE=over} => {TW 37_IC50=Resistant}	0.00896861	0.375	2.95147
{SCN10A_GE=over} => {KIN001-270_IC50=Resistant}	0.00896861	0.375	2.66888
{SCN10A_GE=over} => {CP466722_IC50=Resistant}	0.00896861	0.375	2.61328
{SCN10A_GE=over} => {JQ1_IC50=Sensitive}	0.00896861	0.375	2.45956
{SCN10A_GE=over} => {ZSTK474_IC50=Resistant}	0.00896861	0.375	2.41226
{SCN10A_GE=over} => {XL-184_IC50=Resistant}	0.00896861	0.375	2.55995
{SCN10A_GE=over} => {OSI-027_IC50=Resistant}	0.00896861	0.375	2.32292
{SCN10A_GE=over} => {JNJ-26854165_IC50=Resistant}	0.00896861	0.375	2.43568
{SCN10A_GE=over} => {QL-XII-47_IC50=Resistant}	0.00896861	0.375	2.30161
{MC4R_GE=over} => {SL 0101-1_IC50=Sensitive}	0.00896861	0.375	2.95147
{MC4R_GE=over} => {Tubastatin A_IC50=Resistant}	0.00896861	0.375	2.69758
{MC4R_GE=over} => {Navitoclax_IC50=Sensitive}	0.00896861	0.375	2.48391
{SYCE1L_GE=under} => {TL-2-105_IC50=Resistant}	0.00896861	0.375	2.98661
{SYCE1L_GE=under} => {CP466722_IC50=Resistant}	0.00896861	0.375	2.61328
{SYCE1L_GE=under} => {YK 4-279_IC50=Resistant}	0.00896861	0.375	2.91715
{SYCE1L_GE=under} => {GSK269962A_IC50=Resistant}	0.00896861	0.375	2.50875
{DDX53_GE=over} => {Phenformin_IC50=Sensitive}	0.00896861	0.375	2.75687
{C17ORF70_GE=under} => {681640_IC50=Sensitive}	0.00896861	0.375	3.13594
{C17ORF70_GE=under} => {RO-3306_IC50=Sensitive}	0.00896861	0.375	2.7269
{C17ORF70_GE=under} => {Docetaxel_IC50=Resistant}	0.00896861	0.375	2.64079
{C17ORF70_GE=under} => {GDC0941_IC50=Resistant}	0.00896861	0.375	2.66888
{C17ORF70_GE=under} => {Talazoparib_IC50=Resistant}	0.00896861	0.375	2.69758
{C17ORF70_GE=under} => {YM155_IC50=Resistant}	0.00896861	0.375	2.45956
{C17ORF70_GE=under} => {GSK2126458_IC50=Resistant}	0.00896861	0.375	2.28068
{C17ORF70_GE=under} => {Trametinib_IC50=Resistant}	0.00896861	0.375	2.38929
{DET1_GE=under} => {Gefitinib_IC50=Sensitive}	0.00896861	0.375	3.02259
{DET1_GE=under} => {BMS-754807_IC50=Resistant}	0.00896861	0.375	2.85085
{SH2D6_GE=under} => {Bryostatin 1_IC50=Sensitive}	0.00896861	0.375	2.45956
{SH2D6_GE=under} => {GSK2126458_IC50=Resistant}	0.00896861	0.375	2.28068
{RAB27A_GE=under} => {Lisitinib_IC50=Sensitive}	0.00896861	0.375	2.7269
{RAB27A_GE=under} => {CI-1040_IC50=Resistant}	0.00896861	0.375	3.21635
{RAB27A_GE=under} => {Veliparib_IC50=Resistant}	0.00896861	0.375	3.02259
{RAB27A_GE=under} => {AS601245_IC50=Resistant}	0.00896861	0.375	2.55995
{RAB27A_GE=under} => {Nutlin-3a (-)_IC50=Resistant}	0.00896861	0.375	2.61328
{RAB27A_GE=under} => {CCT018159_IC50=Resistant}	0.00896861	0.375	2.32292
{RAB27A_GE=under} => {Vinorelbine_IC50=Resistant}	0.00896861	0.375	2.43568
{RAB27A_GE=under} => {LY317615_IC50=Resistant}	0.00896861	0.375	2.26014
{RAB27A_GE=under} => {NPK76-II-72-1_IC50=Sensitive}	0.00896861	0.375	2.32292
{RAB27A_GE=under} => {AKT inhibitor VIII_IC50=Resistant}	0.00896861	0.375	2.34463
{HNMT_GE=under} => {Bexarotene_IC50=Resistant}	0.00896861	0.375	2.41226
{CPNE1_GE=under} => {Trametinib_IC50=Resistant}	0.00896861	0.375	2.38929
{MAP3K5_GE=under} => {Foretinib_IC50=Sensitive}	0.00896861	0.375	4.47991
{MAP3K5_GE=under} => {GSK269962A_IC50=Sensitive}	0.00896861	0.375	2.85085
{MAP3K5_GE=under} => {Bleomycin (50 uM)_IC50=Sensitive}	0.00896861	0.375	2.41226
{MAP3K5_GE=under} => {IPA-3_IC50=Sensitive}	0.00896861	0.375	2.64079
{MAP3K5_GE=under} => {SB 505124_IC50=Sensitive}	0.00896861	0.375	2.55995
{MAP3K5_GE=under} => {Bryostatin 1_IC50=Sensitive}	0.00896861	0.375	2.45956
{MAP3K5_GE=under} => {KU-55933_IC50=Sensitive}	0.00896861	0.375	2.53409
{MAP3K5_GE=under} => {EHT 1864_IC50=Sensitive}	0.00896861	0.375	2.36675
{MAP3K5_GE=under} => {SN-38_IC50=Sensitive}	0.00896861	0.375	2.26014
{MAP3K5_GE=under} => {I-BET-762_IC50=Sensitive}	0.00896861	0.375	2.23996
{CCBL1_GE=over} => {BX-795_IC50=Sensitive}	0.00896861	0.375	3.30099
{CCBL1_GE=over} => {Vinblastine_IC50=Sensitive}	0.00896861	0.375	3.09722
{CCBL1_GE=over} => {BIRB 0796_IC50=Sensitive}	0.00896861	0.375	2.88362
{CCBL1_GE=over} => {ZM-447439_IC50=Sensitive}	0.00896861	0.375	2.95147
{CCBL1_GE=over} => {JNK Inhibitor VIII_IC50=Sensitive}	0.00896861	0.375	2.81882
{CCBL1_GE=over} => {RO-3306_IC50=Sensitive}	0.00896861	0.375	2.7269
{CCBL1_GE=over} => {AICAR_IC50=Sensitive}	0.00896861	0.375	2.98661
{CCBL1_GE=over} => {Lenalidomide_IC50=Sensitive}	0.00896861	0.375	2.88362
{CCBL1_GE=over} => {YM201636_IC50=Sensitive}	0.00896861	0.375	2.85085
{CCBL1_GE=over} => {Cytarabine_IC50=Sensitive}	0.00896861	0.375	2.50875
{CCBL1_GE=over} => {CHIR-99021_IC50=Sensitive}	0.00896861	0.375	2.34463
{CCBL1_GE=over} => {UNC1215_IC50=Sensitive}	0.00896861	0.375	2.66888
{CCBL1_GE=over} => {JQ1_IC50=Sensitive}	0.00896861	0.375	2.45956
{SIX3_GE=over} => {TW 37_IC50=Sensitive}	0.00896861	0.375	3.58393
{SIX3_GE=over} => {DMOG_IC50=Resistant}	0.00896861	0.375	2.61328
{SIX3_GE=over} => {CX-5461_IC50=Sensitive}	0.00896861	0.375	2.34463
{SIX3_GE=over} => {Bleomycin_IC50=Resistant}	0.00896861	0.375	2.28068
{SIX3_GE=over} => {PD-0325901_IC50=Resistant}	0.00896861	0.375	2.45956
{DFNB59_GE=over} => {EX-527_IC50=Sensitive}	0.00896861	0.375	3.09722
{DFNB59_GE=over} => {Docetaxel_IC50=Sensitive}	0.00896861	0.375	2.66888
{DFNB59_GE=over} => {Gefitinib_IC50=Sensitive}	0.00896861	0.375	3.02259
{DFNB59_GE=over} => {Bexarotene_IC50=Sensitive}	0.00896861	0.375	2.61328
{DFNB59_GE=over} => {Bleomycin (50 uM)_IC50=Sensitive}	0.00896861	0.375	2.41226
{DFNB59_GE=over} => {PF-4708671_IC50=Sensitive}	0.00896861	0.375	2.81882
{DFNB59_GE=over} => {Olaparib_IC50=Sensitive}	0.00896861	0.375	2.43568
{DFNB59_GE=over} => {TAK-715_IC50=Sensitive}	0.00896861	0.375	2.55995
{ZC3H3_GE=under} => {EKB-569_IC50=Resistant}	0.00896861	0.375	2.53409
{ZC3H3_GE=under} => {ZSTK474_IC50=Resistant}	0.00896861	0.375	2.41226
{ADAT1_GE=under} => {XAV939_IC50=Resistant}	0.00896861	0.375	3.345
{ADAT1_GE=under} => {KIN001-055_IC50=Resistant}	0.00896861	0.375	2.61328
{ADAT1_GE=under} => {Bicalutamide_IC50=Sensitive}	0.00896861	0.375	2.34463
{ADAT1_GE=under} => {TPCA-1_IC50=Resistant}	0.00896861	0.375	2.48391
{ADAT1_GE=under} => {LY317615_IC50=Resistant}	0.00896861	0.375	2.26014
{ADAT1_GE=under} => {Talazoparib_IC50=Resistant}	0.00896861	0.375	2.69758
{ADAT1_GE=under} => {I-BET-762_IC50=Resistant}	0.00896861	0.375	2.30161
{ADAT1_GE=under} => {selumetinib_IC50=Resistant}	0.00896861	0.375	2.61328
{PAIP2_GE=over} => {AP-24534_IC50=Sensitive}	0.00896861	0.375	3.7444
{PAIP2_GE=over} => {AC220_IC50=Sensitive}	0.00896861	0.375	3.48438
{PAIP2_GE=over} => {Belinostat_IC50=Sensitive}	0.00896861	0.375	3.53345
{PAIP2_GE=over} => {KIN001-244_IC50=Sensitive}	0.00896861	0.375	3.25812
{PAIP2_GE=over} => {CAL-101_IC50=Sensitive}	0.00896861	0.375	3.05945
{PAIP2_GE=over} => {BHG712_IC50=Sensitive}	0.00896861	0.375	3.17563
{PAIP2_GE=over} => {OSI-930_IC50=Sensitive}	0.00896861	0.375	2.91715
{PAIP2_GE=over} => {Genentech Cpd 10_IC50=Sensitive}	0.00896861	0.375	2.75687
{PAIP2_GE=over} => {CHIR-99021_IC50=Sensitive}	0.00896861	0.375	2.34463
{PAIP2_GE=over} => {STF-62247_IC50=Sensitive}	0.00896861	0.375	2.61328
{PAIP2_GE=over} => {Vorinostat_IC50=Sensitive}	0.00896861	0.375	2.61328
{PAIP2_GE=over} => {Y-39983_IC50=Sensitive}	0.00896861	0.375	2.58634
{PAIP2_GE=over} => {KIN001-102_IC50=Sensitive}	0.00896861	0.375	2.61328
{PAIP2_GE=over} => {QL-X-138_IC50=Sensitive}	0.00896861	0.375	2.45956
{PAIP2_GE=over} => {NU-7441_IC50=Sensitive}	0.00896861	0.375	2.45956
{PAIP2_GE=over} => {XMD13-2_IC50=Sensitive}	0.00896861	0.375	2.53409
{PAIP2_GE=over} => {PHA-793887_IC50=Sensitive}	0.00896861	0.375	2.34463
{PAIP2_GE=over} => {LY317615_IC50=Sensitive}	0.00896861	0.375	2.43568
{PAIP2_GE=over} => {TAK-715_IC50=Sensitive}	0.00896861	0.375	2.55995
{PAIP2_GE=over} => {CX-5461_IC50=Sensitive}	0.00896861	0.375	2.34463
{ARHGAP15_GE=over} => {TAE684_IC50=Sensitive}	0.00896861	0.375	7.37868
{ARHGAP15_GE=over} => {MS-275_IC50=Sensitive}	0.00896861	0.375	6.43269
{ARHGAP15_GE=over} => {Linifanib_IC50=Sensitive}	0.00896861	0.375	6.27187
{ARHGAP15_GE=over} => {VX-680_IC50=Sensitive}	0.00896861	0.375	5.22656
{ARHGAP15_GE=over} => {ATRA_IC50=Sensitive}	0.00896861	0.375	3.48438
{ARHGAP15_GE=over} => {Masitinib_IC50=Sensitive}	0.00896861	0.375	3.85962
{ARHGAP15_GE=over} => {VNLG/124_IC50=Sensitive}	0.00896861	0.375	3.30099
{ARHGAP15_GE=over} => {BMS345541_IC50=Sensitive}	0.00896861	0.375	3.25812
{ARHGAP15_GE=over} => {GW-2580_IC50=Sensitive}	0.00896861	0.375	3.17563
{ARHGAP15_GE=over} => {CAL-101_IC50=Sensitive}	0.00896861	0.375	3.05945
{ARHGAP15_GE=over} => {BHG712_IC50=Sensitive}	0.00896861	0.375	3.17563
{ARHGAP15_GE=over} => {AZD8055_IC50=Sensitive}	0.00896861	0.375	3.13594
{ARHGAP15_GE=over} => {GSK269962A_IC50=Sensitive}	0.00896861	0.375	2.85085
{ARHGAP15_GE=over} => {Bosutinib_IC50=Sensitive}	0.00896861	0.375	2.69758
{ARHGAP15_GE=over} => {CCT018159_IC50=Sensitive}	0.00896861	0.375	2.7875
{ARHGAP15_GE=over} => {EKB-569_IC50=Sensitive}	0.00896861	0.375	3.02259
{ARHGAP15_GE=over} => {YM201636_IC50=Sensitive}	0.00896861	0.375	2.85085
{ARHGAP15_GE=over} => {GSK-650394_IC50=Sensitive}	0.00896861	0.375	2.64079
{ARHGAP15_GE=over} => {AR-42_IC50=Sensitive}	0.00896861	0.375	2.7875
{ARHGAP15_GE=over} => {KIN001-102_IC50=Sensitive}	0.00896861	0.375	2.61328
{ARHGAP15_GE=over} => {KU-55933_IC50=Sensitive}	0.00896861	0.375	2.53409
{ARHGAP15_GE=over} => {GDC0449_IC50=Sensitive}	0.00896861	0.375	2.58634
{ARHGAP15_GE=over} => {QL-X-138_IC50=Sensitive}	0.00896861	0.375	2.45956
{ARHGAP15_GE=over} => {NU-7441_IC50=Sensitive}	0.00896861	0.375	2.45956
{ARHGAP15_GE=over} => {TAK-715_IC50=Sensitive}	0.00896861	0.375	2.55995
{ZNF583_GE=over} => {JW-7-24-1_IC50=Sensitive}	0.00896861	0.375	2.58634
{ZNF583_GE=over} => {Mitomycin C_IC50=Resistant}	0.00896861	0.375	2.7875
{ZNF583_GE=over} => {AG-014699_IC50=Resistant}	0.00896861	0.375	2.58634
{ZNF583_GE=over} => {KIN001-102_IC50=Sensitive}	0.00896861	0.375	2.61328
{ZNF583_GE=over} => {GSK2126458_IC50=Sensitive}	0.00896861	0.375	2.43568
{ZNF583_GE=over} => {PI-103_IC50=Sensitive}	0.00896861	0.375	2.38929
{ZNF583_GE=over} => {AT-7519_IC50=Sensitive}	0.00896861	0.375	2.43568
{ZNF583_GE=over} => {KIN001-236_IC50=Sensitive}	0.00896861	0.375	2.28068
{QPRT_GE=over} => {AZD6482_IC50=Sensitive}	0.00896861	0.375	2.38929
{WNT10B_GE=under} => {BEZ235_IC50=Sensitive}	0.00896861	0.375	2.91715
{HSPE1_GE=over} => {GSK269962A_IC50=Resistant}	0.00896861	0.375	2.50875
{HSPE1_GE=over} => {QL-XII-47_IC50=Resistant}	0.00896861	0.375	2.30161
{ZDHHC22_GE=over} => {Cytarabine_IC50=Resistant}	0.00896861	0.375	2.85085
{ZDHHC22_GE=over} => {DMOG_IC50=Resistant}	0.00896861	0.375	2.61328
{ZDHHC22_GE=over} => {Methotrexate_IC50=Sensitive}	0.00896861	0.375	2.28068
{ZDHHC22_GE=over} => {Bleomycin_IC50=Resistant}	0.00896861	0.375	2.28068
{ZDHHC22_GE=over} => {PD-0332991_IC50=Resistant}	0.00896861	0.375	2.23996
{KCTD17_GE=under} => {IOX2_IC50=Resistant}	0.00896861	0.375	3.17563
{KCTD17_GE=under} => {STF-62247_IC50=Resistant}	0.00896861	0.375	3.13594
{KCTD17_GE=under} => {CAY10603_IC50=Resistant}	0.00896861	0.375	2.85085
{KCTD17_GE=under} => {GW-2580_IC50=Resistant}	0.00896861	0.375	2.85085
{KCTD17_GE=under} => {KIN001-244_IC50=Resistant}	0.00896861	0.375	2.64079
{KCTD17_GE=under} => {Axitinib_IC50=Resistant}	0.00896861	0.375	2.64079
{KCTD17_GE=under} => {Vorinostat_IC50=Resistant}	0.00896861	0.375	2.58634
{KCTD17_GE=under} => {ZSTK474_IC50=Resistant}	0.00896861	0.375	2.41226
{KCTD17_GE=under} => {Zibotentan_IC50=Resistant}	0.00896861	0.375	2.58634
{KCTD17_GE=under} => {BHG712_IC50=Resistant}	0.00896861	0.375	2.38929
{KCTD17_GE=under} => {Talazoparib_IC50=Resistant}	0.00896861	0.375	2.69758
{KCTD17_GE=under} => {PFI-1_IC50=Resistant}	0.00896861	0.375	2.64079
{KCTD17_GE=under} => {SB52334_IC50=Resistant}	0.00896861	0.375	2.34463
{KCTD17_GE=under} => {BIX02189_IC50=Resistant}	0.00896861	0.375	2.32292
{GXYLT1_GE=under} => {AS605240_IC50=Sensitive}	0.00896861	0.375	2.69758
{GXYLT1_GE=under} => {GSK2126458_IC50=Sensitive}	0.00896861	0.375	2.43568
{C1ORF185_GE=under} => {CAY10603_IC50=Resistant}	0.00896861	0.375	2.85085
{C1ORF185_GE=under} => {FR-180204_IC50=Resistant}	0.00896861	0.375	2.85085
{C1ORF185_GE=under} => {BMS-754807_IC50=Resistant}	0.00896861	0.375	2.85085
{C1ORF185_GE=under} => {KIN001-260_IC50=Resistant}	0.00896861	0.375	2.45956
{C1ORF185_GE=under} => {Camptothecin_IC50=Resistant}	0.00896861	0.375	2.7269
{C1ORF185_GE=under} => {ZSTK474_IC50=Resistant}	0.00896861	0.375	2.41226
{C1ORF185_GE=under} => {Elesclomol_IC50=Resistant}	0.00896861	0.375	2.41226
{PAX4_GE=over} => {GW-2580_IC50=Sensitive}	0.00896861	0.375	3.17563
{PAX4_GE=over} => {CH5424802_IC50=Sensitive}	0.00896861	0.375	3.05945
{PAX4_GE=over} => {TL-2-105_IC50=Sensitive}	0.00896861	0.375	2.91715
{PAX4_GE=over} => {UNC1215_IC50=Sensitive}	0.00896861	0.375	2.66888
{PAX4_GE=over} => {YK 4-279_IC50=Resistant}	0.00896861	0.375	2.91715
{PAX4_GE=over} => {MPS-1-IN-1_IC50=Sensitive}	0.00896861	0.375	2.48391
{PAX4_GE=over} => {HG-6-64-1_IC50=Resistant}	0.00896861	0.375	2.41226
{PAX4_GE=over} => {Navitoclax_IC50=Sensitive}	0.00896861	0.375	2.48391
{PAX4_GE=over} => {Bleomycin (50 uM)_IC50=Resistant}	0.00896861	0.375	2.30161
{SLC45A1_GE=over} => {PD-173074_IC50=Sensitive}	0.00896861	0.375	2.91715
{C12ORF23_GE=under} => {Roscovitine_IC50=Sensitive}	0.00896861	0.375	6.1189
{C12ORF23_GE=under} => {ATRA_IC50=Sensitive}	0.00896861	0.375	3.48438
{C12ORF23_GE=under} => {AZD7762_IC50=Sensitive}	0.00896861	0.375	3.3902
{C12ORF23_GE=under} => {EX-527_IC50=Sensitive}	0.00896861	0.375	3.09722
{C12ORF23_GE=under} => {Zibotentan_IC50=Sensitive}	0.00896861	0.375	3.21635
{C12ORF23_GE=under} => {CAL-101_IC50=Sensitive}	0.00896861	0.375	3.05945
{C12ORF23_GE=under} => {BAY 61-3606_IC50=Sensitive}	0.00896861	0.375	2.91715
{C12ORF23_GE=under} => {THZ-2-102-1_IC50=Sensitive}	0.00896861	0.375	3.02259
{C12ORF23_GE=under} => {CEP-701_IC50=Sensitive}	0.00896861	0.375	3.02259
{C12ORF23_GE=under} => {GSK269962A_IC50=Sensitive}	0.00896861	0.375	2.85085
{C12ORF23_GE=under} => {ZM-447439_IC50=Sensitive}	0.00896861	0.375	2.95147
{C12ORF23_GE=under} => {PIK-93_IC50=Sensitive}	0.00896861	0.375	2.7875
{C12ORF23_GE=under} => {TL-2-105_IC50=Sensitive}	0.00896861	0.375	2.91715
{C12ORF23_GE=under} => {CI-1040_IC50=Sensitive}	0.00896861	0.375	2.81882
{C12ORF23_GE=under} => {Lenalidomide_IC50=Sensitive}	0.00896861	0.375	2.88362
{C12ORF23_GE=under} => {Etoposide_IC50=Sensitive}	0.00896861	0.375	2.53409
{C12ORF23_GE=under} => {BIX02189_IC50=Sensitive}	0.00896861	0.375	2.64079
{C12ORF23_GE=under} => {Vorinostat_IC50=Sensitive}	0.00896861	0.375	2.61328
{C12ORF23_GE=under} => {QS11_IC50=Sensitive}	0.00896861	0.375	2.61328
{C12ORF23_GE=under} => {QL-X-138_IC50=Sensitive}	0.00896861	0.375	2.45956
{C12ORF23_GE=under} => {MPS-1-IN-1_IC50=Sensitive}	0.00896861	0.375	2.48391
{C12ORF23_GE=under} => {LY317615_IC50=Sensitive}	0.00896861	0.375	2.43568
{C12ORF23_GE=under} => {Navitoclax_IC50=Sensitive}	0.00896861	0.375	2.48391
{TRANK1_GE=over} => {ATRA_IC50=Sensitive}	0.00896861	0.375	3.48438
{TRANK1_GE=over} => {AZD7762_IC50=Sensitive}	0.00896861	0.375	3.3902
{TRANK1_GE=over} => {BEZ235_IC50=Sensitive}	0.00896861	0.375	2.91715
{TRANK1_GE=over} => {KIN001-270_IC50=Sensitive}	0.00896861	0.375	2.69758
{TRANK1_GE=over} => {PD-173074_IC50=Sensitive}	0.00896861	0.375	2.91715
{TRANK1_GE=over} => {PFI-1_IC50=Sensitive}	0.00896861	0.375	2.69758
{TRANK1_GE=over} => {TPCA-1_IC50=Sensitive}	0.00896861	0.375	2.61328
{TRANK1_GE=over} => {GDC0449_IC50=Sensitive}	0.00896861	0.375	2.58634
{TRANK1_GE=over} => {BX-912_IC50=Sensitive}	0.00896861	0.375	2.48391
{TRANK1_GE=over} => {PI-103_IC50=Sensitive}	0.00896861	0.375	2.38929
{TRANK1_GE=over} => {KIN001-260_IC50=Sensitive}	0.00896861	0.375	2.34463
{TRANK1_GE=over} => {CX-5461_IC50=Sensitive}	0.00896861	0.375	2.34463
{TRANK1_GE=over} => {AT-7519_IC50=Sensitive}	0.00896861	0.375	2.43568
{TRANK1_GE=over} => {PD-0325901_IC50=Resistant}	0.00896861	0.375	2.45956
{TRANK1_GE=over} => {I-BET-762_IC50=Sensitive}	0.00896861	0.375	2.23996
{TRANK1_GE=over} => {Bleomycin (50 uM)_IC50=Resistant}	0.00896861	0.375	2.30161
{FBXL21_GE=over} => {Cisplatin_IC50=Sensitive}	0.00896861	0.375	2.91715
{FBXL21_GE=over} => {Talazoparib_IC50=Sensitive}	0.00896861	0.375	2.75687
{FBXL21_GE=over} => {SB 216763_IC50=Sensitive}	0.00896861	0.375	2.98661
{FBXL21_GE=over} => {Trametinib_IC50=Resistant}	0.00896861	0.375	2.38929
{F10_GE=over} => {AS605240_IC50=Resistant}	0.00896861	0.375	2.66888
{F10_GE=over} => {LFM-A13_IC50=Resistant}	0.00896861	0.375	2.66888
{F10_GE=over} => {KIN001-244_IC50=Resistant}	0.00896861	0.375	2.64079
{F10_GE=over} => {PAC-1_IC50=Resistant}	0.00896861	0.375	2.32292
{F10_GE=over} => {Phenformin_IC50=Resistant}	0.00896861	0.375	2.26014
{TWSG1_GE=under} => {PD-0332991_IC50=Sensitive}	0.00896861	0.375	2.7269
{TWSG1_GE=under} => {Cytarabine_IC50=Resistant}	0.00896861	0.375	2.85085
{TWSG1_GE=under} => {QS11_IC50=Sensitive}	0.00896861	0.375	2.61328
{TWSG1_GE=under} => {PI-103_IC50=Sensitive}	0.00896861	0.375	2.38929
{TWSG1_GE=under} => {KIN001-260_IC50=Sensitive}	0.00896861	0.375	2.34463
{TWSG1_GE=under} => {Vinorelbine_IC50=Resistant}	0.00896861	0.375	2.43568
{TWSG1_GE=under} => {Talazoparib_IC50=Resistant}	0.00896861	0.375	2.69758
{TWSG1_GE=under} => {KIN001-236_IC50=Sensitive}	0.00896861	0.375	2.28068
{TWSG1_GE=under} => {Bleomycin (50 uM)_IC50=Resistant}	0.00896861	0.375	2.30161
{HIST1H4G_GE=over} => {UNC1215_IC50=Sensitive}	0.00896861	0.375	2.66888
{HIST1H4G_GE=over} => {GSK2126458_IC50=Sensitive}	0.00896861	0.375	2.43568
{HIST1H4G_GE=over} => {GDC0449_IC50=Sensitive}	0.00896861	0.375	2.58634
{HIST1H4G_GE=over} => {QL-XI-92_IC50=Sensitive}	0.00896861	0.375	2.34463
{HIST1H4G_GE=over} => {PI-103_IC50=Sensitive}	0.00896861	0.375	2.38929
{HIST1H4G_GE=over} => {KIN001-260_IC50=Sensitive}	0.00896861	0.375	2.34463
{HIST1H4G_GE=over} => {Epothilone B_IC50=Resistant}	0.00896861	0.375	2.45956
{TRAPPC13_GE=over} => {CP724714_IC50=Resistant}	0.00896861	0.375	3.13594
{WNT16_GE=under} => {CCT007093_IC50=Resistant}	0.00896861	0.375	2.7269
{WNT16_GE=under} => {AS605240_IC50=Sensitive}	0.00896861	0.375	2.69758
{WNT16_GE=under} => {AICAR_IC50=Resistant}	0.00896861	0.375	2.66888
{WNT16_GE=under} => {KU-55933_IC50=Resistant}	0.00896861	0.375	2.50875
{WNT16_GE=under} => {Vinorelbine_IC50=Resistant}	0.00896861	0.375	2.43568
{WNT16_GE=under} => {BMS-536924_IC50=Resistant}	0.00896861	0.375	2.41226
{IL15_GE=under} => {Masitinib_IC50=Sensitive}	0.00896861	0.375	3.85962
{IL15_GE=under} => {BAY 61-3606_IC50=Sensitive}	0.00896861	0.375	2.91715
{IL15_GE=under} => {CUDC-101_IC50=Sensitive}	0.00896861	0.375	3.13594
{IL15_GE=under} => {PIK-93_IC50=Sensitive}	0.00896861	0.375	2.7875
{IL15_GE=under} => {KIN001-270_IC50=Sensitive}	0.00896861	0.375	2.69758
{IL15_GE=under} => {ZSTK474_IC50=Sensitive}	0.00896861	0.375	2.7269
{IL15_GE=under} => {Etoposide_IC50=Sensitive}	0.00896861	0.375	2.53409
{IL15_GE=under} => {TPCA-1_IC50=Sensitive}	0.00896861	0.375	2.61328
{IL15_GE=under} => {Olaparib_IC50=Sensitive}	0.00896861	0.375	2.43568
{IL15_GE=under} => {XMD15-27_IC50=Sensitive}	0.00896861	0.375	2.66888
{IL15_GE=under} => {Y-39983_IC50=Sensitive}	0.00896861	0.375	2.58634
{IL15_GE=under} => {AZD6482_IC50=Sensitive}	0.00896861	0.375	2.38929
{IL15_GE=under} => {THZ-2-49_IC50=Sensitive}	0.00896861	0.375	2.26014
{IL15_GE=under} => {EHT 1864_IC50=Sensitive}	0.00896861	0.375	2.36675
{IL15_GE=under} => {KIN001-236_IC50=Sensitive}	0.00896861	0.375	2.28068
{IL15_GE=under} => {WZ3105_IC50=Sensitive}	0.00896861	0.375	2.43568
{C17ORF82_GE=under} => {Bleomycin (50 uM)_IC50=Sensitive}	0.00896861	0.375	2.41226
{PCYT1B_GE=over} => {MP470_IC50=Sensitive}	0.00896861	0.375	3.345
{PCYT1B_GE=over} => {Talazoparib_IC50=Sensitive}	0.00896861	0.375	2.75687
{PCYT1B_GE=over} => {SB52334_IC50=Sensitive}	0.00896861	0.375	2.75687
{PCYT1B_GE=over} => {PFI-1_IC50=Sensitive}	0.00896861	0.375	2.69758
{PCYT1B_GE=over} => {CHIR-99021_IC50=Sensitive}	0.00896861	0.375	2.34463
{PCYT1B_GE=over} => {Vorinostat_IC50=Sensitive}	0.00896861	0.375	2.61328
{PCYT1B_GE=over} => {AS601245_IC50=Resistant}	0.00896861	0.375	2.55995
{PCYT1B_GE=over} => {Navitoclax_IC50=Sensitive}	0.00896861	0.375	2.48391
{PCYT1B_GE=over} => {EHT 1864_IC50=Sensitive}	0.00896861	0.375	2.36675
{PCYT1B_GE=over} => {selumetinib_IC50=Resistant}	0.00896861	0.375	2.61328
{PCYT1B_GE=over} => {I-BET-762_IC50=Sensitive}	0.00896861	0.375	2.23996
{PCYT1B_GE=over} => {Trametinib_IC50=Resistant}	0.00896861	0.375	2.38929
{NDST4_GE=under} => {Tipifarnib_IC50=Sensitive}	0.00896861	0.375	2.91715
{NDST4_GE=under} => {BMS345541_IC50=Resistant}	0.00896861	0.375	2.43568
{NDST4_GE=under} => {GSK2126458_IC50=Resistant}	0.00896861	0.375	2.28068
{DNAJB7_GE=under} => {Bryostatin 1_IC50=Sensitive}	0.00896861	0.375	2.45956
{DNAJB7_GE=under} => {Camptothecin_IC50=Resistant}	0.00896861	0.375	2.7269
{DNAJB7_GE=under} => {BAY 61-3606_IC50=Resistant}	0.00896861	0.375	2.34463
{MPHOSPH10_GE=under} => {FH535_IC50=Sensitive}	0.00896861	0.375	3.13594
{MPHOSPH10_GE=under} => {Bexarotene_IC50=Sensitive}	0.00896861	0.375	2.61328
{MPHOSPH10_GE=under} => {CP466722_IC50=Resistant}	0.00896861	0.375	2.61328
{MPHOSPH10_GE=under} => {CUDC-101_IC50=Resistant}	0.00896861	0.375	2.55995
{MPHOSPH10_GE=under} => {AR-42_IC50=Resistant}	0.00896861	0.375	2.7269
{MPHOSPH10_GE=under} => {ZSTK474_IC50=Resistant}	0.00896861	0.375	2.41226
{MPHOSPH10_GE=under} => {Epothilone B_IC50=Resistant}	0.00896861	0.375	2.45956
{MPHOSPH10_GE=under} => {OSI-027_IC50=Resistant}	0.00896861	0.375	2.32292
{MPHOSPH10_GE=under} => {GSK2126458_IC50=Resistant}	0.00896861	0.375	2.28068
{CXXC4_GE=under} => {GW 441756_IC50=Sensitive}	0.00896861	0.375	3.02259
{CXXC4_GE=under} => {CHIR-99021_IC50=Sensitive}	0.00896861	0.375	2.34463
{CXXC4_GE=under} => {GDC0449_IC50=Sensitive}	0.00896861	0.375	2.58634
{CXXC4_GE=under} => {QL-X-138_IC50=Resistant}	0.00896861	0.375	2.48391
{CXXC4_GE=under} => {ZSTK474_IC50=Resistant}	0.00896861	0.375	2.41226
{CXXC4_GE=under} => {Epothilone B_IC50=Resistant}	0.00896861	0.375	2.45956
{GUCA2B_GE=under} => {AZD8055_IC50=Resistant}	0.00896861	0.375	3.17563
{GUCA2B_GE=under} => {Bicalutamide_IC50=Resistant}	0.00896861	0.375	3.345
{GUCA2B_GE=under} => {PD-0325901_IC50=Sensitive}	0.00896861	0.375	2.69758
{GUCA2B_GE=under} => {SL 0101-1_IC50=Resistant}	0.00896861	0.375	3.02259
{GUCA2B_GE=under} => {CP466722_IC50=Resistant}	0.00896861	0.375	2.61328
{GUCA2B_GE=under} => {GDC0941_IC50=Resistant}	0.00896861	0.375	2.66888
{GUCA2B_GE=under} => {AZD6482_IC50=Resistant}	0.00896861	0.375	2.36675
{GUCA2B_GE=under} => {THZ-2-102-1_IC50=Resistant}	0.00896861	0.375	2.30161
{C17ORF47_GE=under} => {BIRB 0796_IC50=Sensitive}	0.00896861	0.375	2.88362
{C17ORF47_GE=under} => {GDC0449_IC50=Sensitive}	0.00896861	0.375	2.58634
{C17ORF47_GE=under} => {QL-XI-92_IC50=Sensitive}	0.00896861	0.375	2.34463
{C17ORF47_GE=under} => {OSI-027_IC50=Resistant}	0.00896861	0.375	2.32292
{C17ORF47_GE=under} => {CX-5461_IC50=Sensitive}	0.00896861	0.375	2.34463
{C17ORF47_GE=under} => {GSK2126458_IC50=Resistant}	0.00896861	0.375	2.28068
{SH3BP5L_GE=under} => {MP470_IC50=Resistant}	0.00896861	0.375	3.17563
{SH3BP5L_GE=under} => {Olaparib_IC50=Resistant}	0.00896861	0.375	2.98661
{SH3BP5L_GE=under} => {AZD6482_IC50=Resistant}	0.00896861	0.375	2.36675
{SH3BP5L_GE=under} => {Bleomycin (50 uM)_IC50=Resistant}	0.00896861	0.375	2.30161
{TRIP6=Mut} => {SL 0101-1_IC50=Sensitive}	0.00896861	0.375	2.95147
{TRIP6=Mut} => {CEP-701_IC50=Resistant}	0.00896861	0.375	2.7269
{TRIP6=Mut} => {EHT 1864_IC50=Sensitive}	0.00896861	0.375	2.36675
{TRIP6=Mut} => {BAY 61-3606_IC50=Resistant}	0.00896861	0.375	2.34463
{TRIP6=Mut} => {BMS-536924_IC50=Resistant}	0.00896861	0.375	2.41226
{EEF1A2_GE=under} => {AUY922_IC50=Resistant}	0.00896861	0.375	2.98661
{EEF1A2_GE=under} => {EHT 1864_IC50=Resistant}	0.00896861	0.375	2.30161
{EEF1A2_GE=under} => {PAC-1_IC50=Resistant}	0.00896861	0.375	2.32292
{EEF1A2_GE=under} => {Cisplatin_IC50=Resistant}	0.00896861	0.375	2.48391
{GLT1D1_GE=over} => {NG-25_IC50=Sensitive}	0.00896861	0.375	4.32543
{GLT1D1_GE=over} => {TL-1-85_IC50=Sensitive}	0.00896861	0.375	3.80114
{GLT1D1_GE=over} => {VNLG/124_IC50=Sensitive}	0.00896861	0.375	3.30099
{GLT1D1_GE=over} => {EX-527_IC50=Sensitive}	0.00896861	0.375	3.09722
{GLT1D1_GE=over} => {BAY 61-3606_IC50=Sensitive}	0.00896861	0.375	2.91715
{GLT1D1_GE=over} => {GSK690693_IC50=Sensitive}	0.00896861	0.375	3.68934
{GLT1D1_GE=over} => {ZM-447439_IC50=Sensitive}	0.00896861	0.375	2.95147
{GLT1D1_GE=over} => {CP466722_IC50=Sensitive}	0.00896861	0.375	2.88362
{GLT1D1_GE=over} => {PD-0332991_IC50=Sensitive}	0.00896861	0.375	2.7269
{GLT1D1_GE=over} => {GSK429286A_IC50=Sensitive}	0.00896861	0.375	2.69758
{GLT1D1_GE=over} => {TL-2-105_IC50=Sensitive}	0.00896861	0.375	2.91715
{GLT1D1_GE=over} => {PD-173074_IC50=Sensitive}	0.00896861	0.375	2.91715
{GLT1D1_GE=over} => {ZSTK474_IC50=Sensitive}	0.00896861	0.375	2.7269
{GLT1D1_GE=over} => {Lenalidomide_IC50=Sensitive}	0.00896861	0.375	2.88362
{GLT1D1_GE=over} => {YM201636_IC50=Sensitive}	0.00896861	0.375	2.85085
{GLT1D1_GE=over} => {PFI-1_IC50=Sensitive}	0.00896861	0.375	2.69758
{GLT1D1_GE=over} => {KIN001-055_IC50=Sensitive}	0.00896861	0.375	2.75687
{GLT1D1_GE=over} => {IPA-3_IC50=Sensitive}	0.00896861	0.375	2.64079
{GLT1D1_GE=over} => {JW-7-24-1_IC50=Sensitive}	0.00896861	0.375	2.58634
{GLT1D1_GE=over} => {UNC1215_IC50=Sensitive}	0.00896861	0.375	2.66888
{GLT1D1_GE=over} => {Phenformin_IC50=Sensitive}	0.00896861	0.375	2.75687
{GLT1D1_GE=over} => {AS605240_IC50=Sensitive}	0.00896861	0.375	2.69758
{GLT1D1_GE=over} => {GSK2126458_IC50=Sensitive}	0.00896861	0.375	2.43568
{GLT1D1_GE=over} => {QL-X-138_IC50=Sensitive}	0.00896861	0.375	2.45956
{GLT1D1_GE=over} => {XMD13-2_IC50=Sensitive}	0.00896861	0.375	2.53409
{GLT1D1_GE=over} => {AZD6482_IC50=Sensitive}	0.00896861	0.375	2.38929
{GLT1D1_GE=over} => {XMD14-99_IC50=Sensitive}	0.00896861	0.375	2.43568
{GLT1D1_GE=over} => {TAK-715_IC50=Sensitive}	0.00896861	0.375	2.55995
{C22ORF23_GE=under} => {Bryostatin 1_IC50=Resistant}	0.00896861	0.375	3.09722
{C22ORF23_GE=under} => {JNK Inhibitor VIII_IC50=Resistant}	0.00896861	0.375	2.75687
{C22ORF23_GE=under} => {RO-3306_IC50=Resistant}	0.00896861	0.375	2.61328
{C22ORF23_GE=under} => {RDEA119_IC50=Sensitive}	0.00896861	0.375	2.38929
{C22ORF23_GE=under} => {Thapsigargin_IC50=Resistant}	0.00896861	0.375	2.48391
{C22ORF23_GE=under} => {Bexarotene_IC50=Resistant}	0.00896861	0.375	2.41226
{C22ORF23_GE=under} => {THZ-2-49_IC50=Sensitive}	0.00896861	0.375	2.26014
{C22ORF23_GE=under} => {Etoposide_IC50=Resistant}	0.00896861	0.375	2.34463
{OR9Q2_GE=over} => {T0901317_IC50=Sensitive}	0.00896861	0.375	3.345
{OR9Q2_GE=over} => {KIN001-244_IC50=Sensitive}	0.00896861	0.375	3.25812
{OR9Q2_GE=over} => {BHG712_IC50=Sensitive}	0.00896861	0.375	3.17563
{OR9Q2_GE=over} => {THZ-2-102-1_IC50=Sensitive}	0.00896861	0.375	3.02259
{OR9Q2_GE=over} => {LFM-A13_IC50=Sensitive}	0.00896861	0.375	2.61328
{OR9Q2_GE=over} => {KIN001-055_IC50=Sensitive}	0.00896861	0.375	2.75687
{OR9Q2_GE=over} => {JW-7-24-1_IC50=Sensitive}	0.00896861	0.375	2.58634
{OR9Q2_GE=over} => {Phenformin_IC50=Sensitive}	0.00896861	0.375	2.75687
{OR9Q2_GE=over} => {SB 505124_IC50=Sensitive}	0.00896861	0.375	2.55995
{OR9Q2_GE=over} => {BX-912_IC50=Sensitive}	0.00896861	0.375	2.48391
{OR9Q2_GE=over} => {KIN001-260_IC50=Sensitive}	0.00896861	0.375	2.34463
{OR9Q2_GE=over} => {PHA-793887_IC50=Sensitive}	0.00896861	0.375	2.34463
{OR9Q2_GE=over} => {KIN001-236_IC50=Sensitive}	0.00896861	0.375	2.28068
{OR9Q2_GE=over} => {I-BET-762_IC50=Sensitive}	0.00896861	0.375	2.23996
{NDUFS8_GE=under} => {AZD7762_IC50=Sensitive}	0.00896861	0.375	3.3902
{NDUFS8_GE=under} => {CEP-701_IC50=Sensitive}	0.00896861	0.375	3.02259
{NDUFS8_GE=under} => {Veliparib_IC50=Sensitive}	0.00896861	0.375	2.95147
{NDUFS8_GE=under} => {JNK Inhibitor VIII_IC50=Sensitive}	0.00896861	0.375	2.81882
{SLC17A5_GE=over} => {Gefitinib_IC50=Resistant}	0.00896861	0.375	3.58393
{SLC17A5_GE=over} => {IOX2_IC50=Resistant}	0.00896861	0.375	3.17563
{SLC17A5_GE=over} => {NG-25_IC50=Resistant}	0.00896861	0.375	2.36675
{SLC17A5_GE=over} => {BIX02189_IC50=Resistant}	0.00896861	0.375	2.32292
{ARHGAP10_GE=over} => {T0901317_IC50=Sensitive}	0.00896861	0.375	3.345
{ARHGAP10_GE=over} => {Zibotentan_IC50=Sensitive}	0.00896861	0.375	3.21635
{ARHGAP10_GE=over} => {PF-4708671_IC50=Sensitive}	0.00896861	0.375	2.81882
{ARHGAP10_GE=over} => {IPA-3_IC50=Sensitive}	0.00896861	0.375	2.64079
{ARHGAP10_GE=over} => {SB 505124_IC50=Sensitive}	0.00896861	0.375	2.55995
{ARHGAP10_GE=over} => {PHA-793887_IC50=Sensitive}	0.00896861	0.375	2.34463
{CDCA5_GE=under} => {BMS345541_IC50=Resistant}	0.00896861	0.375	2.43568
{CDCA5_GE=under} => {PHA-793887_IC50=Sensitive}	0.00896861	0.375	2.34463
{CDCA5_GE=under} => {QL-XII-47_IC50=Resistant}	0.00896861	0.375	2.30161
{PKD2_GE=under} => {Afatinib_IC50=Sensitive}	0.00896861	0.375	2.95147
{PKD2_GE=under} => {BEZ235_IC50=Resistant}	0.00896861	0.375	3.17563
{PKD2_GE=under} => {TW 37_IC50=Resistant}	0.00896861	0.375	2.95147
{PKD2_GE=under} => {Cytarabine_IC50=Resistant}	0.00896861	0.375	2.85085
{PKD2_GE=under} => {CEP-701_IC50=Resistant}	0.00896861	0.375	2.7269
{PKD2_GE=under} => {681640_IC50=Resistant}	0.00896861	0.375	2.53409
{PKD2_GE=under} => {Temsirolimus_IC50=Resistant}	0.00896861	0.375	2.81882
{PKD2_GE=under} => {HG-6-64-1_IC50=Resistant}	0.00896861	0.375	2.41226
{PKD2_GE=under} => {AZD6482_IC50=Resistant}	0.00896861	0.375	2.36675
{PKD2_GE=under} => {SN-38_IC50=Resistant}	0.00896861	0.375	2.64079
{PKD2_GE=under} => {PD-0325901_IC50=Resistant}	0.00896861	0.375	2.45956
{PKD2_GE=under} => {Bleomycin (50 uM)_IC50=Resistant}	0.00896861	0.375	2.30161
{MPL_GE=under} => {FR-180204_IC50=Resistant}	0.00896861	0.375	2.85085
{MPL_GE=under} => {BMS-536924_IC50=Resistant}	0.00896861	0.375	2.41226
{WDR11_GE=over} => {BHG712_IC50=Sensitive}	0.00896861	0.375	3.17563
{WDR11_GE=over} => {PFI-1_IC50=Sensitive}	0.00896861	0.375	2.69758
{WDR11_GE=over} => {JQ1_IC50=Sensitive}	0.00896861	0.375	2.45956
{AADACL4_GE=under} => {(5Z)-7-Oxozeaenol_IC50=Sensitive}	0.00896861	0.375	2.98661
{AADACL4_GE=under} => {JQ1_IC50=Sensitive}	0.00896861	0.375	2.45956
{GHRL_GE=under} => {RDEA119_IC50=Sensitive}	0.00896861	0.375	2.38929
{GHRL_GE=under} => {BMS345541_IC50=Resistant}	0.00896861	0.375	2.43568
{FMNL2_GE=under} => {JNJ-26854165_IC50=Sensitive}	0.00896861	0.375	3.53345
{FMNL2_GE=under} => {ATRA_IC50=Sensitive}	0.00896861	0.375	3.48438
{FMNL2_GE=under} => {AZD7762_IC50=Sensitive}	0.00896861	0.375	3.3902
{FMNL2_GE=under} => {BX-795_IC50=Sensitive}	0.00896861	0.375	3.30099
{FMNL2_GE=under} => {CAL-101_IC50=Sensitive}	0.00896861	0.375	3.05945
{FMNL2_GE=under} => {AZD8055_IC50=Sensitive}	0.00896861	0.375	3.13594
{FMNL2_GE=under} => {GSK269962A_IC50=Sensitive}	0.00896861	0.375	2.85085
{FMNL2_GE=under} => {GSK690693_IC50=Sensitive}	0.00896861	0.375	3.68934
{FMNL2_GE=under} => {SL 0101-1_IC50=Sensitive}	0.00896861	0.375	2.95147
{FMNL2_GE=under} => {MK-2206_IC50=Sensitive}	0.00896861	0.375	3.09722
{FMNL2_GE=under} => {GSK429286A_IC50=Sensitive}	0.00896861	0.375	2.69758
{FMNL2_GE=under} => {VX-702_IC50=Sensitive}	0.00896861	0.375	2.7875
{FMNL2_GE=under} => {Lenalidomide_IC50=Sensitive}	0.00896861	0.375	2.88362
{FMNL2_GE=under} => {JW-7-24-1_IC50=Sensitive}	0.00896861	0.375	2.58634
{FMNL2_GE=under} => {FMK_IC50=Sensitive}	0.00896861	0.375	2.75687
{FMNL2_GE=under} => {Vorinostat_IC50=Sensitive}	0.00896861	0.375	2.61328
{FMNL2_GE=under} => {Y-39983_IC50=Sensitive}	0.00896861	0.375	2.58634
{FMNL2_GE=under} => {KU-55933_IC50=Sensitive}	0.00896861	0.375	2.53409
{FMNL2_GE=under} => {GDC0449_IC50=Sensitive}	0.00896861	0.375	2.58634
{FMNL2_GE=under} => {NU-7441_IC50=Sensitive}	0.00896861	0.375	2.45956
{FMNL2_GE=under} => {QL-XI-92_IC50=Sensitive}	0.00896861	0.375	2.34463
{FMNL2_GE=under} => {PHA-793887_IC50=Sensitive}	0.00896861	0.375	2.34463
{FMNL2_GE=under} => {NPK76-II-72-1_IC50=Sensitive}	0.00896861	0.375	2.32292
{FMNL2_GE=under} => {KIN001-236_IC50=Sensitive}	0.00896861	0.375	2.28068
{LRIT1_GE=over} => {KIN001-270_IC50=Sensitive}	0.00896861	0.375	2.69758
{LRIT1_GE=over} => {TAK-715_IC50=Sensitive}	0.00896861	0.375	2.55995
{PPP1R2P9_GE=over} => {KIN001-244_IC50=Sensitive}	0.00896861	0.375	3.25812
{PPP1R2P9_GE=over} => {(5Z)-7-Oxozeaenol_IC50=Resistant}	0.00896861	0.375	3.48438
{PPP1R2P9_GE=over} => {YM201636_IC50=Sensitive}	0.00896861	0.375	2.85085
{PPP1R2P9_GE=over} => {PI-103_IC50=Sensitive}	0.00896861	0.375	2.38929
{PPP1R2P9_GE=over} => {Phenformin_IC50=Resistant}	0.00896861	0.375	2.26014
{PPP1R2P9_GE=over} => {CX-5461_IC50=Sensitive}	0.00896861	0.375	2.34463
{PPP1R2P9_GE=over} => {selumetinib_IC50=Resistant}	0.00896861	0.375	2.61328
{PPP1R2P9_GE=over} => {BMS-536924_IC50=Resistant}	0.00896861	0.375	2.41226
{PPP1R2P9_GE=over} => {I-BET-762_IC50=Sensitive}	0.00896861	0.375	2.23996
{PPP1R2P9_GE=over} => {Trametinib_IC50=Resistant}	0.00896861	0.375	2.38929
{C8ORF42_GE=over} => {TW 37_IC50=Sensitive}	0.00896861	0.375	3.58393
{C8ORF42_GE=over} => {LFM-A13_IC50=Sensitive}	0.00896861	0.375	2.61328
{C8ORF42_GE=over} => {SB 505124_IC50=Sensitive}	0.00896861	0.375	2.55995
{C8ORF42_GE=over} => {LY317615_IC50=Resistant}	0.00896861	0.375	2.26014
{C8ORF42_GE=over} => {TG101348_IC50=Resistant}	0.00896861	0.375	2.38929
{C8ORF42_GE=over} => {I-BET-762_IC50=Resistant}	0.00896861	0.375	2.30161
{C8ORF42_GE=over} => {QL-XII-47_IC50=Resistant}	0.00896861	0.375	2.30161
{KRT5_GE=under} => {PIK-93_IC50=Sensitive}	0.00896861	0.375	2.7875
{KRT5_GE=under} => {Temsirolimus_IC50=Resistant}	0.00896861	0.375	2.81882
{KRT5_GE=under} => {SN-38_IC50=Sensitive}	0.00896861	0.375	2.26014
{KRT5_GE=under} => {selumetinib_IC50=Resistant}	0.00896861	0.375	2.61328
{ETNK1_CNV=gain} => {FH535_IC50=Sensitive}	0.00896861	0.375	3.13594
{ETNK1_CNV=gain} => {BMS-754807_IC50=Sensitive}	0.00896861	0.375	2.95147
{ETNK1_CNV=gain} => {Lisitinib_IC50=Sensitive}	0.00896861	0.375	2.7269
{ETNK1_CNV=gain} => {17-AAG_IC50=Resistant}	0.00896861	0.375	2.53409
{ETNK1_CNV=gain} => {Bicalutamide_IC50=Sensitive}	0.00896861	0.375	2.34463
{ETNK1_CNV=gain} => {NU-7441_IC50=Resistant}	0.00896861	0.375	2.43568
{ETNK1_ENST00000335148_CNV=gain} => {FH535_IC50=Sensitive}	0.00896861	0.375	3.13594
{ETNK1_ENST00000335148_CNV=gain} => {BMS-754807_IC50=Sensitive}	0.00896861	0.375	2.95147
{ETNK1_ENST00000335148_CNV=gain} => {Lisitinib_IC50=Sensitive}	0.00896861	0.375	2.7269
{ETNK1_ENST00000335148_CNV=gain} => {17-AAG_IC50=Resistant}	0.00896861	0.375	2.53409
{ETNK1_ENST00000335148_CNV=gain} => {Bicalutamide_IC50=Sensitive}	0.00896861	0.375	2.34463
{ETNK1_ENST00000335148_CNV=gain} => {NU-7441_IC50=Resistant}	0.00896861	0.375	2.43568
{KIAA0528_CNV=gain} => {FH535_IC50=Sensitive}	0.00896861	0.375	3.13594
{KIAA0528_CNV=gain} => {BMS-754807_IC50=Sensitive}	0.00896861	0.375	2.95147
{KIAA0528_CNV=gain} => {Lisitinib_IC50=Sensitive}	0.00896861	0.375	2.7269
{KIAA0528_CNV=gain} => {17-AAG_IC50=Resistant}	0.00896861	0.375	2.53409
{KIAA0528_CNV=gain} => {Bicalutamide_IC50=Sensitive}	0.00896861	0.375	2.34463
{KIAA0528_CNV=gain} => {NU-7441_IC50=Resistant}	0.00896861	0.375	2.43568
{KIAA0528_ENST00000544930_CNV=gain} => {FH535_IC50=Sensitive}	0.00896861	0.375	3.13594
{KIAA0528_ENST00000544930_CNV=gain} => {BMS-754807_IC50=Sensitive}	0.00896861	0.375	2.95147
{KIAA0528_ENST00000544930_CNV=gain} => {Lisitinib_IC50=Sensitive}	0.00896861	0.375	2.7269
{KIAA0528_ENST00000544930_CNV=gain} => {17-AAG_IC50=Resistant}	0.00896861	0.375	2.53409
{KIAA0528_ENST00000544930_CNV=gain} => {Bicalutamide_IC50=Sensitive}	0.00896861	0.375	2.34463
{KIAA0528_ENST00000544930_CNV=gain} => {NU-7441_IC50=Resistant}	0.00896861	0.375	2.43568
{GPR142_GE=over} => {T0901317_IC50=Sensitive}	0.00896861	0.375	3.345
{GPR142_GE=over} => {CAL-101_IC50=Sensitive}	0.00896861	0.375	3.05945
{GPR142_GE=over} => {BAY 61-3606_IC50=Sensitive}	0.00896861	0.375	2.91715
{GPR142_GE=over} => {ZSTK474_IC50=Sensitive}	0.00896861	0.375	2.7269
{GPR142_GE=over} => {JW-7-24-1_IC50=Sensitive}	0.00896861	0.375	2.58634
{GPR142_GE=over} => {QS11_IC50=Sensitive}	0.00896861	0.375	2.61328
{GPR142_GE=over} => {PI-103_IC50=Sensitive}	0.00896861	0.375	2.38929
{GPR142_GE=over} => {PHA-793887_IC50=Sensitive}	0.00896861	0.375	2.34463
{GPR142_GE=over} => {TAK-715_IC50=Sensitive}	0.00896861	0.375	2.55995
{GPR142_GE=over} => {CX-5461_IC50=Sensitive}	0.00896861	0.375	2.34463
{GPR142_GE=over} => {I-BET-762_IC50=Sensitive}	0.00896861	0.375	2.23996
{ATP5F1_GE=over} => {Embelin_IC50=Sensitive}	0.00896861	0.375	2.91715
{ATP5F1_GE=over} => {PFI-1_IC50=Sensitive}	0.00896861	0.375	2.69758
{ATP5F1_GE=over} => {MK-2206_IC50=Resistant}	0.00896861	0.375	2.66888
{ATP5F1_GE=over} => {Talazoparib_IC50=Resistant}	0.00896861	0.375	2.69758
{ATP5F1_GE=over} => {Trametinib_IC50=Resistant}	0.00896861	0.375	2.38929
{ISLR_GE=over} => {CI-1040_IC50=Resistant}	0.00896861	0.375	3.21635
{ISLR_GE=over} => {WZ3105_IC50=Sensitive}	0.00896861	0.375	2.43568
{RLN2_GE=over} => {CCT018159_IC50=Resistant}	0.00896861	0.375	2.32292
{RLN2_GE=over} => {Docetaxel_IC50=Resistant}	0.00896861	0.375	2.64079
{RLN2_GE=over} => {ZM-447439_IC50=Resistant}	0.00896861	0.375	2.48391
{RLN2_GE=over} => {GDC0941_IC50=Resistant}	0.00896861	0.375	2.66888
{RLN2_GE=over} => {BAY 61-3606_IC50=Resistant}	0.00896861	0.375	2.34463
{RLN2_GE=over} => {selumetinib_IC50=Resistant}	0.00896861	0.375	2.61328
{TMC6_GE=over} => {PLX4720_IC50=Sensitive}	0.00896861	0.375	3.13594
{TMC6_GE=over} => {AZD8055_IC50=Sensitive}	0.00896861	0.375	3.13594
{TMC6_GE=over} => {PD-173074_IC50=Sensitive}	0.00896861	0.375	2.91715
{TMC6_GE=over} => {PD-0325901_IC50=Sensitive}	0.00896861	0.375	2.69758
{TMC6_GE=over} => {UNC1215_IC50=Sensitive}	0.00896861	0.375	2.66888
{TMC6_GE=over} => {AG-014699_IC50=Resistant}	0.00896861	0.375	2.58634
{TMC6_GE=over} => {selumetinib_IC50=Sensitive}	0.00896861	0.375	2.45956
{TMC6_GE=over} => {RDEA119_IC50=Sensitive}	0.00896861	0.375	2.38929
{BTNL3_GE=over} => {TL-2-105_IC50=Resistant}	0.00896861	0.375	2.98661
{BTNL3_GE=over} => {XAV939_IC50=Resistant}	0.00896861	0.375	3.345
{BTNL3_GE=over} => {Lisitinib_IC50=Sensitive}	0.00896861	0.375	2.7269
{BTNL3_GE=over} => {Olaparib_IC50=Resistant}	0.00896861	0.375	2.98661
{BTNL3_GE=over} => {FTI-277_IC50=Resistant}	0.00896861	0.375	2.81882
{BTNL3_GE=over} => {AG-014699_IC50=Resistant}	0.00896861	0.375	2.58634
{BTNL3_GE=over} => {CP466722_IC50=Resistant}	0.00896861	0.375	2.61328
{BTNL3_GE=over} => {CEP-701_IC50=Resistant}	0.00896861	0.375	2.7269
{BTNL3_GE=over} => {QL-X-138_IC50=Resistant}	0.00896861	0.375	2.48391
{BTNL3_GE=over} => {KIN001-055_IC50=Resistant}	0.00896861	0.375	2.61328
{BTNL3_GE=over} => {DMOG_IC50=Resistant}	0.00896861	0.375	2.61328
{BTNL3_GE=over} => {QL-XI-92_IC50=Resistant}	0.00896861	0.375	2.61328
{BTNL3_GE=over} => {681640_IC50=Resistant}	0.00896861	0.375	2.53409
{BTNL3_GE=over} => {BMS345541_IC50=Resistant}	0.00896861	0.375	2.43568
{BTNL3_GE=over} => {Vinorelbine_IC50=Resistant}	0.00896861	0.375	2.43568
{BTNL3_GE=over} => {GSK269962A_IC50=Resistant}	0.00896861	0.375	2.50875
{BTNL3_GE=over} => {NU-7441_IC50=Resistant}	0.00896861	0.375	2.43568
{BTNL3_GE=over} => {TPCA-1_IC50=Resistant}	0.00896861	0.375	2.48391
{BTNL3_GE=over} => {Talazoparib_IC50=Resistant}	0.00896861	0.375	2.69758
{BTNL3_GE=over} => {Etoposide_IC50=Resistant}	0.00896861	0.375	2.34463
{BTNL3_GE=over} => {BIX02189_IC50=Resistant}	0.00896861	0.375	2.32292
{POGZ_GE=under} => {Gefitinib_IC50=Sensitive}	0.00896861	0.375	3.02259
{IGHMBP2_GE=under} => {MP470_IC50=Resistant}	0.00896861	0.375	3.17563
{IGHMBP2_GE=under} => {BMS-708163_IC50=Resistant}	0.00896861	0.375	2.85085
{IGHMBP2_GE=under} => {FH535_IC50=Resistant}	0.00896861	0.375	2.69758
{IGHMBP2_GE=under} => {AS605240_IC50=Resistant}	0.00896861	0.375	2.66888
{IGHMBP2_GE=under} => {Thapsigargin_IC50=Resistant}	0.00896861	0.375	2.48391
{AP4E1_GE=under} => {GSK429286A_IC50=Resistant}	0.00896861	0.375	3.05945
{AP4E1_GE=under} => {GSK1904529A_IC50=Resistant}	0.00896861	0.375	2.85085
{AP4E1_GE=under} => {Olaparib_IC50=Resistant}	0.00896861	0.375	2.98661
{AP4E1_GE=under} => {17-AAG_IC50=Resistant}	0.00896861	0.375	2.53409
{AP4E1_GE=under} => {AS601245_IC50=Resistant}	0.00896861	0.375	2.55995
{AP4E1_GE=under} => {Temsirolimus_IC50=Resistant}	0.00896861	0.375	2.81882
{AP4E1_GE=under} => {SN-38_IC50=Sensitive}	0.00896861	0.375	2.26014
{AP4E1_GE=under} => {selumetinib_IC50=Resistant}	0.00896861	0.375	2.61328
{AP4E1_GE=under} => {Trametinib_IC50=Resistant}	0.00896861	0.375	2.38929
{AP4E1_GE=under} => {PD-0332991_IC50=Resistant}	0.00896861	0.375	2.23996
{AP4E1_GE=under} => {Bleomycin (50 uM)_IC50=Resistant}	0.00896861	0.375	2.30161
{MED25_GE=under} => {PLX4720_IC50=Sensitive}	0.00896861	0.375	3.13594
{MED25_GE=under} => {AICAR_IC50=Resistant}	0.00896861	0.375	2.66888
{MED25_GE=under} => {selumetinib_IC50=Sensitive}	0.00896861	0.375	2.45956
{MED25_GE=under} => {SB52334_IC50=Resistant}	0.00896861	0.375	2.34463
{MAEL_GE=under} => {AMG-706_IC50=Resistant}	0.00896861	0.375	3.68934
{MAEL_GE=under} => {T0901317_IC50=Resistant}	0.00896861	0.375	3.58393
{MAEL_GE=under} => {TL-2-105_IC50=Resistant}	0.00896861	0.375	2.98661
{MAEL_GE=under} => {JNK Inhibitor VIII_IC50=Sensitive}	0.00896861	0.375	2.81882
{MAEL_GE=under} => {CAL-101_IC50=Resistant}	0.00896861	0.375	3.13594
{MAEL_GE=under} => {XMD15-27_IC50=Resistant}	0.00896861	0.375	3.02259
{MAEL_GE=under} => {Veliparib_IC50=Resistant}	0.00896861	0.375	3.02259
{MAEL_GE=under} => {VX-702_IC50=Resistant}	0.00896861	0.375	2.98661
{MAEL_GE=under} => {GW-2580_IC50=Resistant}	0.00896861	0.375	2.85085
{MAEL_GE=under} => {Shikonin_IC50=Resistant}	0.00896861	0.375	2.88362
{MAEL_GE=under} => {JNK Inhibitor VIII_IC50=Resistant}	0.00896861	0.375	2.75687
{MAEL_GE=under} => {Obatoclax Mesylate_IC50=Resistant}	0.00896861	0.375	2.75687
{MAEL_GE=under} => {RDEA119_IC50=Sensitive}	0.00896861	0.375	2.38929
{MAEL_GE=under} => {KIN001-244_IC50=Resistant}	0.00896861	0.375	2.64079
{MAEL_GE=under} => {Axitinib_IC50=Resistant}	0.00896861	0.375	2.64079
{MAEL_GE=under} => {QL-XI-92_IC50=Resistant}	0.00896861	0.375	2.61328
{MAEL_GE=under} => {681640_IC50=Resistant}	0.00896861	0.375	2.53409
{MAEL_GE=under} => {GSK269962A_IC50=Resistant}	0.00896861	0.375	2.50875
{MAEL_GE=under} => {Zibotentan_IC50=Resistant}	0.00896861	0.375	2.58634
{MAEL_GE=under} => {BHG712_IC50=Resistant}	0.00896861	0.375	2.38929
{MAEL_GE=under} => {Y-39983_IC50=Resistant}	0.00896861	0.375	2.34463
{MAEL_GE=under} => {NU-7441_IC50=Resistant}	0.00896861	0.375	2.43568
{MAEL_GE=under} => {TPCA-1_IC50=Resistant}	0.00896861	0.375	2.48391
{MAEL_GE=under} => {Epothilone B_IC50=Resistant}	0.00896861	0.375	2.45956
{MAEL_GE=under} => {Cisplatin_IC50=Resistant}	0.00896861	0.375	2.48391
{MAEL_GE=under} => {Etoposide_IC50=Resistant}	0.00896861	0.375	2.34463
{MAEL_GE=under} => {Masitinib_IC50=Resistant}	0.00896861	0.375	2.26014
{FAM181B_GE=under} => {Doxorubicin_IC50=Sensitive}	0.00896861	0.375	2.95147
{FAM181B_GE=under} => {Bleomycin (50 uM)_IC50=Sensitive}	0.00896861	0.375	2.41226
{FAM181B_GE=under} => {Bleomycin_IC50=Sensitive}	0.00896861	0.375	2.7269
{FAM181B_GE=under} => {CHIR-99021_IC50=Sensitive}	0.00896861	0.375	2.34463
{FAM181B_GE=under} => {IPA-3_IC50=Sensitive}	0.00896861	0.375	2.64079
{TMEM237_GE=over} => {NSC-207895_IC50=Sensitive}	0.00896861	0.375	2.61328
{TMEM237_GE=over} => {DMOG_IC50=Resistant}	0.00896861	0.375	2.61328
{TMEM237_GE=over} => {Phenformin_IC50=Resistant}	0.00896861	0.375	2.26014
{TMEM237_GE=over} => {SN-38_IC50=Sensitive}	0.00896861	0.375	2.26014
{PCBP2_GE=under} => {FTI-277_IC50=Sensitive}	0.00896861	0.375	3.05945
{PCBP2_GE=under} => {EHT 1864_IC50=Resistant}	0.00896861	0.375	2.30161
{PMAIP1_GE=over} => {BAY 61-3606_IC50=Sensitive}	0.00896861	0.375	2.91715
{PMAIP1_GE=over} => {PIK-93_IC50=Sensitive}	0.00896861	0.375	2.7875
{PMAIP1_GE=over} => {NSC-207895_IC50=Sensitive}	0.00896861	0.375	2.61328
{PMAIP1_GE=over} => {TPCA-1_IC50=Sensitive}	0.00896861	0.375	2.61328
{PMAIP1_GE=over} => {BIX02189_IC50=Sensitive}	0.00896861	0.375	2.64079
{PMAIP1_GE=over} => {KIN001-102_IC50=Sensitive}	0.00896861	0.375	2.61328
{PMAIP1_GE=over} => {GSK2126458_IC50=Sensitive}	0.00896861	0.375	2.43568
{PMAIP1_GE=over} => {GDC0449_IC50=Sensitive}	0.00896861	0.375	2.58634
{PMAIP1_GE=over} => {XMD13-2_IC50=Sensitive}	0.00896861	0.375	2.53409
{PMAIP1_GE=over} => {PI-103_IC50=Sensitive}	0.00896861	0.375	2.38929
{PMAIP1_GE=over} => {XMD14-99_IC50=Sensitive}	0.00896861	0.375	2.43568
{PMAIP1_GE=over} => {THZ-2-49_IC50=Sensitive}	0.00896861	0.375	2.26014
{PMAIP1_GE=over} => {TAK-715_IC50=Sensitive}	0.00896861	0.375	2.55995
{PMAIP1_GE=over} => {NPK76-II-72-1_IC50=Sensitive}	0.00896861	0.375	2.32292
{PMAIP1_GE=over} => {CX-5461_IC50=Sensitive}	0.00896861	0.375	2.34463
{PMAIP1_GE=over} => {I-BET-762_IC50=Sensitive}	0.00896861	0.375	2.23996
{CHD1_GE=under} => {Cisplatin_IC50=Sensitive}	0.00896861	0.375	2.91715
{CHD1_GE=under} => {Vorinostat_IC50=Sensitive}	0.00896861	0.375	2.61328
{CHD1_GE=under} => {OSI-027_IC50=Resistant}	0.00896861	0.375	2.32292
{C1QL3_GE=under} => {JNK Inhibitor VIII_IC50=Sensitive}	0.00896861	0.375	2.81882
{C1QL3_GE=under} => {AS605240_IC50=Resistant}	0.00896861	0.375	2.66888
{C1QL3_GE=under} => {OSI-027_IC50=Resistant}	0.00896861	0.375	2.32292
{C1QL3_GE=under} => {TG101348_IC50=Resistant}	0.00896861	0.375	2.38929
{C1QL3_GE=under} => {GSK2126458_IC50=Resistant}	0.00896861	0.375	2.28068
{KLRG2_GE=under} => {GSK1904529A_IC50=Resistant}	0.00896861	0.375	2.85085
{KLRG2_GE=under} => {FTI-277_IC50=Resistant}	0.00896861	0.375	2.81882
{KLRG2_GE=under} => {EHT 1864_IC50=Resistant}	0.00896861	0.375	2.30161
{FBXL22_GE=over} => {AKT inhibitor VIII_IC50=Sensitive}	0.00896861	0.375	2.7269
{FBXL22_GE=over} => {VX-11e_IC50=Resistant}	0.00896861	0.375	2.45956
{FBXL22_GE=over} => {EHT 1864_IC50=Sensitive}	0.00896861	0.375	2.36675
{PCNXL2_GE=under} => {VNLG/124_IC50=Sensitive}	0.00896861	0.375	3.30099
{PCNXL2_GE=under} => {THZ-2-102-1_IC50=Sensitive}	0.00896861	0.375	3.02259
{PCNXL2_GE=under} => {OSI-930_IC50=Sensitive}	0.00896861	0.375	2.91715
{PCNXL2_GE=under} => {GSK429286A_IC50=Sensitive}	0.00896861	0.375	2.69758
{PCNXL2_GE=under} => {ZSTK474_IC50=Sensitive}	0.00896861	0.375	2.7269
{PCNXL2_GE=under} => {TG101348_IC50=Sensitive}	0.00896861	0.375	2.58634
{PCNXL2_GE=under} => {BX-912_IC50=Sensitive}	0.00896861	0.375	2.48391
{PCNXL2_GE=under} => {XMD13-2_IC50=Sensitive}	0.00896861	0.375	2.53409
{PCNXL2_GE=under} => {Thapsigargin_IC50=Resistant}	0.00896861	0.375	2.48391
{PCNXL2_GE=under} => {XMD14-99_IC50=Sensitive}	0.00896861	0.375	2.43568
{PCNXL2_GE=under} => {KIN001-260_IC50=Sensitive}	0.00896861	0.375	2.34463
{PCNXL2_GE=under} => {AT-7519_IC50=Sensitive}	0.00896861	0.375	2.43568
{PCNXL2_GE=under} => {WZ3105_IC50=Sensitive}	0.00896861	0.375	2.43568
{PCNXL2_GE=under} => {I-BET-762_IC50=Sensitive}	0.00896861	0.375	2.23996
{EXD1_GE=over} => {GW 441756_IC50=Sensitive}	0.00896861	0.375	3.02259
{EXD1_GE=over} => {PD-0325901_IC50=Sensitive}	0.00896861	0.375	2.69758
{EXD1_GE=over} => {Gemcitabine_IC50=Sensitive}	0.00896861	0.375	2.66888
{EXD1_GE=over} => {Bleomycin (50 uM)_IC50=Sensitive}	0.00896861	0.375	2.41226
{EXD1_GE=over} => {EKB-569_IC50=Sensitive}	0.00896861	0.375	3.02259
{EXD1_GE=over} => {PF-4708671_IC50=Sensitive}	0.00896861	0.375	2.81882
{EXD1_GE=over} => {IPA-3_IC50=Sensitive}	0.00896861	0.375	2.64079
{EXD1_GE=over} => {BMS-708163_IC50=Sensitive}	0.00896861	0.375	2.55995
{EXD1_GE=over} => {GSK-650394_IC50=Sensitive}	0.00896861	0.375	2.64079
{EXD1_GE=over} => {FR-180204_IC50=Sensitive}	0.00896861	0.375	2.48391
{EXD1_GE=over} => {CX-5461_IC50=Sensitive}	0.00896861	0.375	2.34463
{EXD1_GE=over} => {VX-11e_IC50=Sensitive}	0.00896861	0.375	2.30161
{ZNF502_GE=over} => {BAY 61-3606_IC50=Sensitive}	0.00896861	0.375	2.91715
{ZNF502_GE=over} => {Lisitinib_IC50=Sensitive}	0.00896861	0.375	2.7269
{ZNF502_GE=over} => {PF-4708671_IC50=Resistant}	0.00896861	0.375	2.38929
{ZNF502_GE=over} => {VX-11e_IC50=Resistant}	0.00896861	0.375	2.45956
{ZNF502_GE=over} => {CCT018159_IC50=Resistant}	0.00896861	0.375	2.32292
{ZNF502_GE=over} => {Bexarotene_IC50=Resistant}	0.00896861	0.375	2.41226
{ZNF502_GE=over} => {JNJ-26854165_IC50=Resistant}	0.00896861	0.375	2.43568
{ZNF502_GE=over} => {PD-0325901_IC50=Resistant}	0.00896861	0.375	2.45956
{GPR151_GE=over} => {681640_IC50=Sensitive}	0.00896861	0.375	3.13594
{GPR151_GE=over} => {FH535_IC50=Sensitive}	0.00896861	0.375	3.13594
{GPR151_GE=over} => {VX-702_IC50=Sensitive}	0.00896861	0.375	2.7875
{GPR151_GE=over} => {CI-1040_IC50=Sensitive}	0.00896861	0.375	2.81882
{GPR151_GE=over} => {Lenalidomide_IC50=Sensitive}	0.00896861	0.375	2.88362
{GPR151_GE=over} => {Phenformin_IC50=Sensitive}	0.00896861	0.375	2.75687
{GPR151_GE=over} => {WZ3105_IC50=Sensitive}	0.00896861	0.375	2.43568
{TSPYL6_GE=over} => {Zibotentan_IC50=Sensitive}	0.00896861	0.375	3.21635
{TSPYL6_GE=over} => {PIK-93_IC50=Sensitive}	0.00896861	0.375	2.7875
{TSPYL6_GE=over} => {KIN001-270_IC50=Sensitive}	0.00896861	0.375	2.69758
{TSPYL6_GE=over} => {ZSTK474_IC50=Sensitive}	0.00896861	0.375	2.7269
{TSPYL6_GE=over} => {TW 37_IC50=Resistant}	0.00896861	0.375	2.95147
{TSPYL6_GE=over} => {YM201636_IC50=Sensitive}	0.00896861	0.375	2.85085
{TSPYL6_GE=over} => {BIX02189_IC50=Sensitive}	0.00896861	0.375	2.64079
{TSPYL6_GE=over} => {UNC1215_IC50=Sensitive}	0.00896861	0.375	2.66888
{TSPYL6_GE=over} => {17-AAG_IC50=Resistant}	0.00896861	0.375	2.53409
{TSPYL6_GE=over} => {CX-5461_IC50=Sensitive}	0.00896861	0.375	2.34463
{TSPYL6_GE=over} => {Methotrexate_IC50=Sensitive}	0.00896861	0.375	2.28068
{TSPYL6_GE=over} => {Trametinib_IC50=Resistant}	0.00896861	0.375	2.38929
{KIAA0895L_GE=under} => {PF-4708671_IC50=Resistant}	0.00896861	0.375	2.38929
{KIAA0895L_GE=under} => {KIN001-260_IC50=Resistant}	0.00896861	0.375	2.45956
{KIAA0895L_GE=under} => {Phenformin_IC50=Resistant}	0.00896861	0.375	2.26014
{KIAA0895L_GE=under} => {SB52334_IC50=Resistant}	0.00896861	0.375	2.34463
{KIAA0895L_GE=under} => {THZ-2-102-1_IC50=Resistant}	0.00896861	0.375	2.30161
{KIAA0895L_GE=under} => {GSK2126458_IC50=Resistant}	0.00896861	0.375	2.28068
{HRASLS_GE=under} => {GSK1904529A_IC50=Sensitive}	0.00896861	0.375	3.09722
{HRASLS_GE=under} => {BEZ235_IC50=Sensitive}	0.00896861	0.375	2.91715
{HRASLS_GE=under} => {SB590885_IC50=Sensitive}	0.00896861	0.375	3.13594
{NEK10_GE=over} => {MP470_IC50=Resistant}	0.00896861	0.375	3.17563
{NEK10_GE=over} => {Bexarotene_IC50=Sensitive}	0.00896861	0.375	2.61328
{NEK10_GE=over} => {CP466722_IC50=Resistant}	0.00896861	0.375	2.61328
{NEK10_GE=over} => {CUDC-101_IC50=Resistant}	0.00896861	0.375	2.55995
{NEK10_GE=over} => {QL-X-138_IC50=Resistant}	0.00896861	0.375	2.48391
{KIAA1107_GE=under} => {Trametinib_IC50=Resistant}	0.00896861	0.375	2.38929
{USP24_GE=over} => {BX-795_IC50=Sensitive}	0.00896861	0.375	3.30099
{USP24_GE=over} => {AC220_IC50=Sensitive}	0.00896861	0.375	3.48438
{USP24_GE=over} => {Belinostat_IC50=Sensitive}	0.00896861	0.375	3.53345
{USP24_GE=over} => {CAY10603_IC50=Sensitive}	0.00896861	0.375	3.17563
{USP24_GE=over} => {OSI-930_IC50=Sensitive}	0.00896861	0.375	2.91715
{USP24_GE=over} => {CHIR-99021_IC50=Sensitive}	0.00896861	0.375	2.34463
{USP24_GE=over} => {TPCA-1_IC50=Sensitive}	0.00896861	0.375	2.61328
{USP24_GE=over} => {YK 4-279_IC50=Resistant}	0.00896861	0.375	2.91715
{USP24_GE=over} => {QL-X-138_IC50=Sensitive}	0.00896861	0.375	2.45956
{USP24_GE=over} => {NU-7441_IC50=Sensitive}	0.00896861	0.375	2.45956
{USP24_GE=over} => {JQ1_IC50=Sensitive}	0.00896861	0.375	2.45956
{USP24_GE=over} => {Talazoparib_IC50=Resistant}	0.00896861	0.375	2.69758
{USP24_GE=over} => {CX-5461_IC50=Sensitive}	0.00896861	0.375	2.34463
{ALOX15B_GE=under} => {RO-3306_IC50=Sensitive}	0.00896861	0.375	2.7269
{ALOX15B_GE=under} => {CHIR-99021_IC50=Sensitive}	0.00896861	0.375	2.34463
{ALOX15B_GE=under} => {681640_IC50=Resistant}	0.00896861	0.375	2.53409
{ALOX15B_GE=under} => {JQ12_IC50=Resistant}	0.00896861	0.375	2.50875
{HSF4_GE=under} => {SB 505124_IC50=Sensitive}	0.00896861	0.375	2.55995
{HSF4_GE=under} => {TG101348_IC50=Sensitive}	0.00896861	0.375	2.58634
{HSF4_GE=under} => {NPK76-II-72-1_IC50=Sensitive}	0.00896861	0.375	2.32292
{HSF4_GE=under} => {AKT inhibitor VIII_IC50=Resistant}	0.00896861	0.375	2.34463
{IL1RAPL1_CNV=loss} => {Docetaxel_IC50=Sensitive}	0.00896861	0.375	2.66888
{IL1RAPL1_CNV=loss} => {JNK Inhibitor VIII_IC50=Sensitive}	0.00896861	0.375	2.81882
{IL1RAPL1_CNV=loss} => {RO-3306_IC50=Sensitive}	0.00896861	0.375	2.7269
{IL1RAPL1_ENST00000378993_CNV=loss} => {Docetaxel_IC50=Sensitive}	0.00896861	0.375	2.66888
{IL1RAPL1_ENST00000378993_CNV=loss} => {JNK Inhibitor VIII_IC50=Sensitive}	0.00896861	0.375	2.81882
{IL1RAPL1_ENST00000378993_CNV=loss} => {RO-3306_IC50=Sensitive}	0.00896861	0.375	2.7269
{CAGE1_GE=over} => {GW-2580_IC50=Sensitive}	0.00896861	0.375	3.17563
{CAGE1_GE=over} => {AS601245_IC50=Resistant}	0.00896861	0.375	2.55995
{CAGE1_GE=over} => {Epothilone B_IC50=Resistant}	0.00896861	0.375	2.45956
{C6ORF201_GE=under} => {Afatinib_IC50=Sensitive}	0.00896861	0.375	2.95147
{C6ORF201_GE=under} => {Lisitinib_IC50=Sensitive}	0.00896861	0.375	2.7269
{C6ORF201_GE=under} => {Lenalidomide_IC50=Sensitive}	0.00896861	0.375	2.88362
{C6ORF201_GE=under} => {PHA-793887_IC50=Sensitive}	0.00896861	0.375	2.34463
{C6ORF201_GE=under} => {AT-7519_IC50=Sensitive}	0.00896861	0.375	2.43568
{PLEKHA7_GE=under} => {JNK Inhibitor VIII_IC50=Sensitive}	0.00896861	0.375	2.81882
{PLEKHA7_GE=under} => {SB 216763_IC50=Sensitive}	0.00896861	0.375	2.98661
{PLEKHA7_GE=under} => {CHIR-99021_IC50=Sensitive}	0.00896861	0.375	2.34463
{PLEKHA7_GE=under} => {GDC0449_IC50=Sensitive}	0.00896861	0.375	2.58634
{PLEKHA7_GE=under} => {VX-11e_IC50=Resistant}	0.00896861	0.375	2.45956
{PLEKHA7_GE=under} => {BMS345541_IC50=Resistant}	0.00896861	0.375	2.43568
{PLEKHA7_GE=under} => {OSI-027_IC50=Resistant}	0.00896861	0.375	2.32292
{PLEKHA7_GE=under} => {GSK2126458_IC50=Resistant}	0.00896861	0.375	2.28068
{LRP5L_GE=over} => {VX-680_IC50=Sensitive}	0.00896861	0.375	5.22656
{LRP5L_GE=over} => {VNLG/124_IC50=Sensitive}	0.00896861	0.375	3.30099
{LRP5L_GE=over} => {GSK1070916_IC50=Sensitive}	0.00896861	0.375	3.43664
{LRP5L_GE=over} => {AC220_IC50=Sensitive}	0.00896861	0.375	3.48438
{LRP5L_GE=over} => {Zibotentan_IC50=Sensitive}	0.00896861	0.375	3.21635
{LRP5L_GE=over} => {OSI-930_IC50=Sensitive}	0.00896861	0.375	2.91715
{LRP5L_GE=over} => {Veliparib_IC50=Sensitive}	0.00896861	0.375	2.95147
{LRP5L_GE=over} => {ZM-447439_IC50=Sensitive}	0.00896861	0.375	2.95147
{LRP5L_GE=over} => {GSK429286A_IC50=Sensitive}	0.00896861	0.375	2.69758
{LRP5L_GE=over} => {VX-702_IC50=Sensitive}	0.00896861	0.375	2.7875
{LRP5L_GE=over} => {ZSTK474_IC50=Sensitive}	0.00896861	0.375	2.7269
{LRP5L_GE=over} => {SGC0946_IC50=Sensitive}	0.00896861	0.375	2.75687
{LRP5L_GE=over} => {KIN001-055_IC50=Sensitive}	0.00896861	0.375	2.75687
{LRP5L_GE=over} => {STF-62247_IC50=Sensitive}	0.00896861	0.375	2.61328
{LRP5L_GE=over} => {UNC1215_IC50=Sensitive}	0.00896861	0.375	2.66888
{LRP5L_GE=over} => {FMK_IC50=Sensitive}	0.00896861	0.375	2.75687
{LRP5L_GE=over} => {AR-42_IC50=Sensitive}	0.00896861	0.375	2.7875
{LRP5L_GE=over} => {Phenformin_IC50=Sensitive}	0.00896861	0.375	2.75687
{LRP5L_GE=over} => {Vorinostat_IC50=Sensitive}	0.00896861	0.375	2.61328
{LRP5L_GE=over} => {GSK2126458_IC50=Sensitive}	0.00896861	0.375	2.43568
{LRP5L_GE=over} => {PI-103_IC50=Sensitive}	0.00896861	0.375	2.38929
{LRP5L_GE=over} => {Tamoxifen_IC50=Sensitive}	0.00896861	0.375	2.41226
{LRP5L_GE=over} => {AT-7519_IC50=Sensitive}	0.00896861	0.375	2.43568
{KIF12_GE=under} => {MP470_IC50=Resistant}	0.00896861	0.375	3.17563
{KIF12_GE=under} => {Talazoparib_IC50=Sensitive}	0.00896861	0.375	2.75687
{KIF12_GE=under} => {EX-527_IC50=Resistant}	0.00896861	0.375	2.91715
{KIF12_GE=under} => {GW-2580_IC50=Resistant}	0.00896861	0.375	2.85085
{KIF12_GE=under} => {Mitomycin C_IC50=Sensitive}	0.00896861	0.375	2.66888
{KIF12_GE=under} => {AS605240_IC50=Resistant}	0.00896861	0.375	2.66888
{KIF12_GE=under} => {681640_IC50=Resistant}	0.00896861	0.375	2.53409
{KIF12_GE=under} => {Bexarotene_IC50=Resistant}	0.00896861	0.375	2.41226
{C5ORF51_GE=under} => {AP-24534_IC50=Resistant}	0.00896861	0.375	3.345
{C5ORF51_GE=under} => {Bicalutamide_IC50=Resistant}	0.00896861	0.375	3.345
{C5ORF51_GE=under} => {GSK1904529A_IC50=Resistant}	0.00896861	0.375	2.85085
{C5ORF51_GE=under} => {(5Z)-7-Oxozeaenol_IC50=Resistant}	0.00896861	0.375	3.48438
{C5ORF51_GE=under} => {AUY922_IC50=Resistant}	0.00896861	0.375	2.98661
{C5ORF51_GE=under} => {RO-3306_IC50=Resistant}	0.00896861	0.375	2.61328
{C5ORF51_GE=under} => {GDC0449_IC50=Resistant}	0.00896861	0.375	2.7269
{C5ORF51_GE=under} => {AG-014699_IC50=Resistant}	0.00896861	0.375	2.58634
{C5ORF51_GE=under} => {OSI-930_IC50=Resistant}	0.00896861	0.375	2.69758
{C5ORF51_GE=under} => {YK 4-279_IC50=Resistant}	0.00896861	0.375	2.91715
{C5ORF51_GE=under} => {Vorinostat_IC50=Resistant}	0.00896861	0.375	2.58634
{C5ORF51_GE=under} => {Thapsigargin_IC50=Resistant}	0.00896861	0.375	2.48391
{C5ORF51_GE=under} => {Camptothecin_IC50=Resistant}	0.00896861	0.375	2.7269
{C5ORF51_GE=under} => {PAC-1_IC50=Resistant}	0.00896861	0.375	2.32292
{C5ORF51_GE=under} => {NU-7441_IC50=Resistant}	0.00896861	0.375	2.43568
{C5ORF51_GE=under} => {Cisplatin_IC50=Resistant}	0.00896861	0.375	2.48391
{C5ORF51_GE=under} => {TG101348_IC50=Resistant}	0.00896861	0.375	2.38929
{C5ORF51_GE=under} => {PFI-1_IC50=Resistant}	0.00896861	0.375	2.64079
{C5ORF51_GE=under} => {NG-25_IC50=Resistant}	0.00896861	0.375	2.36675
{C5ORF51_GE=under} => {BIX02189_IC50=Resistant}	0.00896861	0.375	2.32292
{IL11_GE=under} => {VNLG/124_IC50=Sensitive}	0.00896861	0.375	3.30099
{IL11_GE=under} => {AZD8055_IC50=Sensitive}	0.00896861	0.375	3.13594
{IL11_GE=under} => {CAY10603_IC50=Sensitive}	0.00896861	0.375	3.17563
{IL11_GE=under} => {THZ-2-102-1_IC50=Sensitive}	0.00896861	0.375	3.02259
{IL11_GE=under} => {OSI-930_IC50=Sensitive}	0.00896861	0.375	2.91715
{IL11_GE=under} => {EKB-569_IC50=Sensitive}	0.00896861	0.375	3.02259
{IL11_GE=under} => {TPCA-1_IC50=Sensitive}	0.00896861	0.375	2.61328
{IL11_GE=under} => {BIX02189_IC50=Sensitive}	0.00896861	0.375	2.64079
{IL11_GE=under} => {UNC1215_IC50=Sensitive}	0.00896861	0.375	2.66888
{IL11_GE=under} => {AR-42_IC50=Sensitive}	0.00896861	0.375	2.7875
{IL11_GE=under} => {TG101348_IC50=Sensitive}	0.00896861	0.375	2.58634
{IL11_GE=under} => {KIN001-102_IC50=Sensitive}	0.00896861	0.375	2.61328
{IL11_GE=under} => {GSK2126458_IC50=Sensitive}	0.00896861	0.375	2.43568
{IL11_GE=under} => {PI-103_IC50=Sensitive}	0.00896861	0.375	2.38929
{IL11_GE=under} => {Navitoclax_IC50=Sensitive}	0.00896861	0.375	2.48391
{IL11_GE=under} => {TAK-715_IC50=Sensitive}	0.00896861	0.375	2.55995
{TRABD_GE=over} => {CMK_IC50=Sensitive}	0.00896861	0.375	5.33777
{TRABD_GE=over} => {VNLG/124_IC50=Sensitive}	0.00896861	0.375	3.30099
{TRABD_GE=over} => {Belinostat_IC50=Sensitive}	0.00896861	0.375	3.53345
{TRABD_GE=over} => {Cisplatin_IC50=Sensitive}	0.00896861	0.375	2.91715
{TRABD_GE=over} => {BAY 61-3606_IC50=Sensitive}	0.00896861	0.375	2.91715
{TRABD_GE=over} => {CAY10603_IC50=Sensitive}	0.00896861	0.375	3.17563
{TRABD_GE=over} => {GW 441756_IC50=Sensitive}	0.00896861	0.375	3.02259
{TRABD_GE=over} => {DMOG_IC50=Sensitive}	0.00896861	0.375	2.85085
{TRABD_GE=over} => {CUDC-101_IC50=Sensitive}	0.00896861	0.375	3.13594
{TRABD_GE=over} => {GSK690693_IC50=Sensitive}	0.00896861	0.375	3.68934
{TRABD_GE=over} => {CP466722_IC50=Sensitive}	0.00896861	0.375	2.88362
{TRABD_GE=over} => {Bosutinib_IC50=Sensitive}	0.00896861	0.375	2.69758
{TRABD_GE=over} => {IPA-3_IC50=Sensitive}	0.00896861	0.375	2.64079
{TRABD_GE=over} => {AR-42_IC50=Sensitive}	0.00896861	0.375	2.7875
{TRABD_GE=over} => {TG101348_IC50=Sensitive}	0.00896861	0.375	2.58634
{TRABD_GE=over} => {QS11_IC50=Sensitive}	0.00896861	0.375	2.61328
{TRABD_GE=over} => {KIN001-260_IC50=Sensitive}	0.00896861	0.375	2.34463
{TRABD_GE=over} => {THZ-2-49_IC50=Sensitive}	0.00896861	0.375	2.26014
{TRABD_GE=over} => {CX-5461_IC50=Sensitive}	0.00896861	0.375	2.34463
{TRABD_GE=over} => {Methotrexate_IC50=Sensitive}	0.00896861	0.375	2.28068
{TRABD_GE=over} => {Trametinib_IC50=Resistant}	0.00896861	0.375	2.38929
{TRABD_GE=over} => {Bleomycin (50 uM)_IC50=Resistant}	0.00896861	0.375	2.30161
{KIAA1644_GE=under} => {PFI-1_IC50=Sensitive}	0.00896861	0.375	2.69758
{KIAA1644_GE=under} => {PF-4708671_IC50=Resistant}	0.00896861	0.375	2.38929
{KIAA1644_GE=under} => {CX-5461_IC50=Sensitive}	0.00896861	0.375	2.34463
{KIAA1644_GE=under} => {VX-11e_IC50=Sensitive}	0.00896861	0.375	2.30161
{SPC25_GE=over} => {IPA-3_IC50=Sensitive}	0.00896861	0.375	2.64079
{SPC25_GE=over} => {QL-X-138_IC50=Sensitive}	0.00896861	0.375	2.45956
{SPC25_GE=over} => {QL-XI-92_IC50=Sensitive}	0.00896861	0.375	2.34463
{C12ORF68_GE=under} => {GSK1070916_IC50=Resistant}	0.00896861	0.375	4.04637
{C12ORF68_GE=under} => {KIN001-102_IC50=Resistant}	0.00896861	0.375	2.41226
{C12ORF68_GE=under} => {Bryostatin 1_IC50=Sensitive}	0.00896861	0.375	2.45956
{C12ORF68_GE=under} => {BMS345541_IC50=Resistant}	0.00896861	0.375	2.43568
{C12ORF68_GE=under} => {GDC0941_IC50=Resistant}	0.00896861	0.375	2.66888
{C12ORF68_GE=under} => {AZD6482_IC50=Resistant}	0.00896861	0.375	2.36675
{C12ORF68_GE=under} => {QL-XII-47_IC50=Resistant}	0.00896861	0.375	2.30161
{ZC3H6_GE=under} => {CAY10603_IC50=Resistant}	0.00896861	0.375	2.85085
{ZC3H6_GE=under} => {Phenformin_IC50=Resistant}	0.00896861	0.375	2.26014
{ZC3H6_GE=under} => {I-BET-762_IC50=Resistant}	0.00896861	0.375	2.30161
{AGXT2L1_GE=under} => {FR-180204_IC50=Resistant}	0.00896861	0.375	2.85085
{AGXT2L1_GE=under} => {KIN001-055_IC50=Resistant}	0.00896861	0.375	2.61328
{AGXT2L1_GE=under} => {TL-1-85_IC50=Resistant}	0.00896861	0.375	2.58634
{AGXT2L1_GE=under} => {BHG712_IC50=Resistant}	0.00896861	0.375	2.38929
{AGXT2L1_GE=under} => {Y-39983_IC50=Resistant}	0.00896861	0.375	2.34463
{AGXT2L1_GE=under} => {OSI-027_IC50=Resistant}	0.00896861	0.375	2.32292
{AGXT2L1_GE=under} => {I-BET-762_IC50=Resistant}	0.00896861	0.375	2.30161
{AGXT2L1_GE=under} => {BMS-536924_IC50=Resistant}	0.00896861	0.375	2.41226
{MRTO4_GE=over} => {SB52334_IC50=Sensitive}	0.00896861	0.375	2.75687
{MRTO4_GE=over} => {ZSTK474_IC50=Sensitive}	0.00896861	0.375	2.7269
{MRTO4_GE=over} => {TG101348_IC50=Sensitive}	0.00896861	0.375	2.58634
{MRTO4_GE=over} => {YK 4-279_IC50=Resistant}	0.00896861	0.375	2.91715
{MRTO4_GE=over} => {EKB-569_IC50=Resistant}	0.00896861	0.375	2.53409
{MRTO4_GE=over} => {17-AAG_IC50=Resistant}	0.00896861	0.375	2.53409
{MRTO4_GE=over} => {AS601245_IC50=Resistant}	0.00896861	0.375	2.55995
{MRTO4_GE=over} => {QL-XI-92_IC50=Resistant}	0.00896861	0.375	2.61328
{MRTO4_GE=over} => {BHG712_IC50=Resistant}	0.00896861	0.375	2.38929
{MRTO4_GE=over} => {LY317615_IC50=Resistant}	0.00896861	0.375	2.26014
{MRTO4_GE=over} => {PD-0325901_IC50=Resistant}	0.00896861	0.375	2.45956
{MRTO4_GE=over} => {GSK2126458_IC50=Resistant}	0.00896861	0.375	2.28068
{MRTO4_GE=over} => {Masitinib_IC50=Resistant}	0.00896861	0.375	2.26014
{MRTO4_GE=over} => {Trametinib_IC50=Resistant}	0.00896861	0.375	2.38929
{TKTL2_GE=over} => {Salubrinal_IC50=Sensitive}	0.00896861	0.375	5.22656
{TKTL2_GE=over} => {VNLG/124_IC50=Sensitive}	0.00896861	0.375	3.30099
{TKTL2_GE=over} => {JQ12_IC50=Sensitive}	0.00896861	0.375	2.58634
{TKTL2_GE=over} => {TPCA-1_IC50=Sensitive}	0.00896861	0.375	2.61328
{TKTL2_GE=over} => {AR-42_IC50=Sensitive}	0.00896861	0.375	2.7875
{TKTL2_GE=over} => {TG101348_IC50=Sensitive}	0.00896861	0.375	2.58634
{TKTL2_GE=over} => {Vorinostat_IC50=Sensitive}	0.00896861	0.375	2.61328
{TKTL2_GE=over} => {17-AAG_IC50=Resistant}	0.00896861	0.375	2.53409
{TKTL2_GE=over} => {KIN001-260_IC50=Sensitive}	0.00896861	0.375	2.34463
{TKTL2_GE=over} => {Navitoclax_IC50=Sensitive}	0.00896861	0.375	2.48391
{TKTL2_GE=over} => {KIN001-236_IC50=Sensitive}	0.00896861	0.375	2.28068
{GPR31_GE=under} => {RO-3306_IC50=Sensitive}	0.00896861	0.375	2.7269
{GPR31_GE=under} => {selumetinib_IC50=Sensitive}	0.00896861	0.375	2.45956
{GPR31_GE=under} => {17-AAG_IC50=Sensitive}	0.00896861	0.375	2.32292
{GPR31_GE=under} => {I-BET-762_IC50=Resistant}	0.00896861	0.375	2.30161
{GPR31_GE=under} => {Bleomycin (50 uM)_IC50=Resistant}	0.00896861	0.375	2.30161
{OSBPL3_GE=under} => {AC220_IC50=Sensitive}	0.00896861	0.375	3.48438
{OSBPL3_GE=under} => {Methotrexate_IC50=Resistant}	0.00896861	0.375	2.81882
{OSBPL3_GE=under} => {TL-2-105_IC50=Sensitive}	0.00896861	0.375	2.91715
{OSBPL3_GE=under} => {CI-1040_IC50=Resistant}	0.00896861	0.375	3.21635
{OSBPL3_GE=under} => {CCT007093_IC50=Resistant}	0.00896861	0.375	2.7269
{OSBPL3_GE=under} => {NSC-207895_IC50=Sensitive}	0.00896861	0.375	2.61328
{OSBPL3_GE=under} => {selumetinib_IC50=Resistant}	0.00896861	0.375	2.61328
{LHX4_GE=over} => {CUDC-101_IC50=Resistant}	0.00896861	0.375	2.55995
{LHX4_GE=over} => {AR-42_IC50=Resistant}	0.00896861	0.375	2.7269
{SLC14A1_GE=under} => {Cetuximab_IC50=Sensitive}	0.00896861	0.375	3.63587
{SLC14A1_GE=under} => {Vinorelbine_IC50=Sensitive}	0.00896861	0.375	3.05945
{SLC14A1_GE=under} => {LAQ824_IC50=Sensitive}	0.00896861	0.375	3.25812
{SLC14A1_GE=under} => {AG-014699_IC50=Sensitive}	0.00896861	0.375	2.69758
{SLC14A1_GE=under} => {Bleomycin_IC50=Sensitive}	0.00896861	0.375	2.7269
{SLC14A1_GE=under} => {CCT018159_IC50=Sensitive}	0.00896861	0.375	2.7875
{SLC14A1_GE=under} => {IPA-3_IC50=Sensitive}	0.00896861	0.375	2.64079
{SLC14A1_GE=under} => {AKT inhibitor VIII_IC50=Sensitive}	0.00896861	0.375	2.7269
{GLDN_GE=under} => {GW 441756_IC50=Resistant}	0.00896861	0.375	3.43664
{GLDN_GE=under} => {CCT007093_IC50=Resistant}	0.00896861	0.375	2.7269
{GLDN_GE=under} => {JNK Inhibitor VIII_IC50=Resistant}	0.00896861	0.375	2.75687
{GLDN_GE=under} => {EHT 1864_IC50=Resistant}	0.00896861	0.375	2.30161
{HAAO_GE=over} => {PIK-93_IC50=Sensitive}	0.00896861	0.375	2.7875
{HAAO_GE=over} => {KIN001-055_IC50=Sensitive}	0.00896861	0.375	2.75687
{HAAO_GE=over} => {17-AAG_IC50=Resistant}	0.00896861	0.375	2.53409
{HAAO_GE=over} => {JQ1_IC50=Sensitive}	0.00896861	0.375	2.45956
{HAAO_GE=over} => {Methotrexate_IC50=Sensitive}	0.00896861	0.375	2.28068
{HAAO_GE=over} => {I-BET-762_IC50=Sensitive}	0.00896861	0.375	2.23996
{WDR3_GE=under} => {STF-62247_IC50=Sensitive}	0.00896861	0.375	2.61328
{IQCC_GE=under} => {BMS-536924_IC50=Sensitive}	0.00896861	0.375	2.53409
{IQCC_GE=under} => {Epothilone B_IC50=Sensitive}	0.00896861	0.375	2.75687
{IQCC_GE=under} => {17-AAG_IC50=Sensitive}	0.00896861	0.375	2.32292
{SH3PXD2A_GE=over} => {RDEA119_IC50=Sensitive}	0.00896861	0.375	2.38929
{SH3PXD2A_GE=over} => {THZ-2-49_IC50=Sensitive}	0.00896861	0.375	2.26014
{SH3PXD2A_GE=over} => {VX-11e_IC50=Sensitive}	0.00896861	0.375	2.30161
{C17ORF77_GE=under} => {PAC-1_IC50=Resistant}	0.00896861	0.375	2.32292
{AKAP5_GE=over} => {BEZ235_IC50=Sensitive}	0.00896861	0.375	2.91715
{AKAP5_GE=over} => {AZD6482_IC50=Sensitive}	0.00896861	0.375	2.38929
{AKAP5_GE=over} => {selumetinib_IC50=Resistant}	0.00896861	0.375	2.61328
{AKAP5_GE=over} => {GSK2126458_IC50=Resistant}	0.00896861	0.375	2.28068
{LRRC49_GE=over} => {Y-39983_IC50=Sensitive}	0.00896861	0.375	2.58634
{SLAMF7_GE=under} => {681640_IC50=Resistant}	0.00896861	0.375	2.53409
{ZNF691_GE=under} => {LY317615_IC50=Resistant}	0.00896861	0.375	2.26014
{ST8SIA3_GE=under} => {PLX4720_IC50=Sensitive}	0.00896861	0.375	3.13594
{ST8SIA3_GE=under} => {IOX2_IC50=Resistant}	0.00896861	0.375	3.17563
{ST8SIA3_GE=under} => {Bexarotene_IC50=Sensitive}	0.00896861	0.375	2.61328
{ST8SIA3_GE=under} => {VX-702_IC50=Resistant}	0.00896861	0.375	2.98661
{ST8SIA3_GE=under} => {SB 505124_IC50=Resistant}	0.00896861	0.375	2.64079
{ST8SIA3_GE=under} => {VX-11e_IC50=Sensitive}	0.00896861	0.375	2.30161
{NTN3_GE=under} => {Tubastatin A_IC50=Resistant}	0.00896861	0.375	2.69758
{NTN3_GE=under} => {KIN001-244_IC50=Resistant}	0.00896861	0.375	2.64079
{NTN3_GE=under} => {EHT 1864_IC50=Resistant}	0.00896861	0.375	2.30161
{NTN3_GE=under} => {CCT018159_IC50=Resistant}	0.00896861	0.375	2.32292
{NTN3_GE=under} => {BAY 61-3606_IC50=Resistant}	0.00896861	0.375	2.34463
{MYOM2_GE=over} => {KIN001-244_IC50=Sensitive}	0.00896861	0.375	3.25812
{MYOM2_GE=over} => {Talazoparib_IC50=Sensitive}	0.00896861	0.375	2.75687
{MYOM2_GE=over} => {CP466722_IC50=Sensitive}	0.00896861	0.375	2.88362
{MYOM2_GE=over} => {SB52334_IC50=Sensitive}	0.00896861	0.375	2.75687
{MYOM2_GE=over} => {KIN001-270_IC50=Sensitive}	0.00896861	0.375	2.69758
{MYOM2_GE=over} => {Lenalidomide_IC50=Sensitive}	0.00896861	0.375	2.88362
{MYOM2_GE=over} => {Olaparib_IC50=Sensitive}	0.00896861	0.375	2.43568
{MYOM2_GE=over} => {BIX02189_IC50=Sensitive}	0.00896861	0.375	2.64079
{MYOM2_GE=over} => {FMK_IC50=Sensitive}	0.00896861	0.375	2.75687
{MYOM2_GE=over} => {Vorinostat_IC50=Sensitive}	0.00896861	0.375	2.61328
{MYOM2_GE=over} => {XMD13-2_IC50=Sensitive}	0.00896861	0.375	2.53409
{MYOM2_GE=over} => {XMD14-99_IC50=Sensitive}	0.00896861	0.375	2.43568
{MYOM2_GE=over} => {FR-180204_IC50=Sensitive}	0.00896861	0.375	2.48391
{MYOM2_GE=over} => {KIN001-236_IC50=Sensitive}	0.00896861	0.375	2.28068
{MYOM2_GE=over} => {I-BET-762_IC50=Sensitive}	0.00896861	0.375	2.23996
{C12ORF70_CNV=gain} => {FH535_IC50=Sensitive}	0.00896861	0.375	3.13594
{C12ORF70_CNV=gain} => {BMS-754807_IC50=Sensitive}	0.00896861	0.375	2.95147
{C12ORF70_CNV=gain} => {Lisitinib_IC50=Sensitive}	0.00896861	0.375	2.7269
{C12ORF70_CNV=gain} => {FTI-277_IC50=Resistant}	0.00896861	0.375	2.81882
{C12ORF70_CNV=gain} => {Bicalutamide_IC50=Sensitive}	0.00896861	0.375	2.34463
{C12ORF70_ENST00000416383_CNV=gain} => {FH535_IC50=Sensitive}	0.00896861	0.375	3.13594
{C12ORF70_ENST00000416383_CNV=gain} => {BMS-754807_IC50=Sensitive}	0.00896861	0.375	2.95147
{C12ORF70_ENST00000416383_CNV=gain} => {Lisitinib_IC50=Sensitive}	0.00896861	0.375	2.7269
{C12ORF70_ENST00000416383_CNV=gain} => {FTI-277_IC50=Resistant}	0.00896861	0.375	2.81882
{C12ORF70_ENST00000416383_CNV=gain} => {Bicalutamide_IC50=Sensitive}	0.00896861	0.375	2.34463
{ENSG00000165935_CNV=gain} => {FH535_IC50=Sensitive}	0.00896861	0.375	3.13594
{ENSG00000165935_CNV=gain} => {BMS-754807_IC50=Sensitive}	0.00896861	0.375	2.95147
{ENSG00000165935_CNV=gain} => {Lisitinib_IC50=Sensitive}	0.00896861	0.375	2.7269
{ENSG00000165935_CNV=gain} => {FTI-277_IC50=Resistant}	0.00896861	0.375	2.81882
{ENSG00000165935_CNV=gain} => {Bicalutamide_IC50=Sensitive}	0.00896861	0.375	2.34463
{GORASP2_GE=under} => {PD-0325901_IC50=Sensitive}	0.00896861	0.375	2.69758
{GORASP2_GE=under} => {SGC0946_IC50=Sensitive}	0.00896861	0.375	2.75687
{GORASP2_GE=under} => {Tipifarnib_IC50=Sensitive}	0.00896861	0.375	2.91715
{GORASP2_GE=under} => {selumetinib_IC50=Sensitive}	0.00896861	0.375	2.45956
{GORASP2_GE=under} => {GSK2126458_IC50=Resistant}	0.00896861	0.375	2.28068
{MMD2_GE=over} => {TL-2-105_IC50=Sensitive}	0.00896861	0.375	2.91715
{MMD2_GE=over} => {selumetinib_IC50=Resistant}	0.00896861	0.375	2.61328
{MMD2_GE=over} => {PD-0325901_IC50=Resistant}	0.00896861	0.375	2.45956
{MMD2_GE=over} => {Trametinib_IC50=Resistant}	0.00896861	0.375	2.38929
{STIM2_GE=over} => {XMD8-85_IC50=Sensitive}	0.00896861	0.375	5.97321
{STIM2_GE=over} => {Tivozanib_IC50=Sensitive}	0.00896861	0.375	4.25212
{STIM2_GE=over} => {VNLG/124_IC50=Sensitive}	0.00896861	0.375	3.30099
{STIM2_GE=over} => {GSK1070916_IC50=Sensitive}	0.00896861	0.375	3.43664
{STIM2_GE=over} => {AC220_IC50=Sensitive}	0.00896861	0.375	3.48438
{STIM2_GE=over} => {BHG712_IC50=Sensitive}	0.00896861	0.375	3.17563
{STIM2_GE=over} => {THZ-2-102-1_IC50=Sensitive}	0.00896861	0.375	3.02259
{STIM2_GE=over} => {CEP-701_IC50=Sensitive}	0.00896861	0.375	3.02259
{STIM2_GE=over} => {OSI-930_IC50=Sensitive}	0.00896861	0.375	2.91715
{STIM2_GE=over} => {Embelin_IC50=Sensitive}	0.00896861	0.375	2.91715
{STIM2_GE=over} => {ZM-447439_IC50=Sensitive}	0.00896861	0.375	2.95147
{STIM2_GE=over} => {MK-2206_IC50=Sensitive}	0.00896861	0.375	3.09722
{STIM2_GE=over} => {PD-0332991_IC50=Sensitive}	0.00896861	0.375	2.7269
{STIM2_GE=over} => {Bexarotene_IC50=Sensitive}	0.00896861	0.375	2.61328
{STIM2_GE=over} => {JQ12_IC50=Sensitive}	0.00896861	0.375	2.58634
{STIM2_GE=over} => {GSK429286A_IC50=Sensitive}	0.00896861	0.375	2.69758
{STIM2_GE=over} => {VX-702_IC50=Sensitive}	0.00896861	0.375	2.7875
{STIM2_GE=over} => {LFM-A13_IC50=Sensitive}	0.00896861	0.375	2.61328
{STIM2_GE=over} => {Genentech Cpd 10_IC50=Sensitive}	0.00896861	0.375	2.75687
{STIM2_GE=over} => {PF-4708671_IC50=Sensitive}	0.00896861	0.375	2.81882
{STIM2_GE=over} => {Cytarabine_IC50=Sensitive}	0.00896861	0.375	2.50875
{STIM2_GE=over} => {CHIR-99021_IC50=Sensitive}	0.00896861	0.375	2.34463
{STIM2_GE=over} => {IPA-3_IC50=Sensitive}	0.00896861	0.375	2.64079
{STIM2_GE=over} => {Vorinostat_IC50=Sensitive}	0.00896861	0.375	2.61328
{STIM2_GE=over} => {Y-39983_IC50=Sensitive}	0.00896861	0.375	2.58634
{STIM2_GE=over} => {QS11_IC50=Sensitive}	0.00896861	0.375	2.61328
{STIM2_GE=over} => {AZD6482_IC50=Sensitive}	0.00896861	0.375	2.38929
{STIM2_GE=over} => {THZ-2-49_IC50=Sensitive}	0.00896861	0.375	2.26014
{STIM2_GE=over} => {PD-0325901_IC50=Resistant}	0.00896861	0.375	2.45956
{SLC8A3_GE=over} => {QL-VIII-58_IC50=Resistant}	0.00896861	0.375	4.56136
{SLC8A3_GE=over} => {MP470_IC50=Sensitive}	0.00896861	0.375	3.345
{SLC8A3_GE=over} => {Embelin_IC50=Resistant}	0.00896861	0.375	2.95147
{SLC8A3_GE=over} => {GDC0941_IC50=Resistant}	0.00896861	0.375	2.66888
{SLC8A3_GE=over} => {YM155_IC50=Resistant}	0.00896861	0.375	2.45956
{SLC8A3_GE=over} => {Etoposide_IC50=Resistant}	0.00896861	0.375	2.34463
{FGG_GE=under} => {CP724714_IC50=Resistant}	0.00896861	0.375	3.13594
{FGG_GE=under} => {AUY922_IC50=Resistant}	0.00896861	0.375	2.98661
{FGG_GE=under} => {Obatoclax Mesylate_IC50=Resistant}	0.00896861	0.375	2.75687
{FGG_GE=under} => {EKB-569_IC50=Resistant}	0.00896861	0.375	2.53409
{FGG_GE=under} => {VX-11e_IC50=Resistant}	0.00896861	0.375	2.45956
{FGG_GE=under} => {Epothilone B_IC50=Resistant}	0.00896861	0.375	2.45956
{MYT1_GE=under} => {Mitomycin C_IC50=Resistant}	0.00896861	0.375	2.7875
{MYT1_GE=under} => {LFM-A13_IC50=Resistant}	0.00896861	0.375	2.66888
{MYT1_GE=under} => {Doxorubicin_IC50=Resistant}	0.00896861	0.375	2.66888
{MYT1_GE=under} => {AS601245_IC50=Resistant}	0.00896861	0.375	2.55995
{MYT1_GE=under} => {BAY 61-3606_IC50=Resistant}	0.00896861	0.375	2.34463
{WASF2_GE=over} => {AC220_IC50=Sensitive}	0.00896861	0.375	3.48438
{WASF2_GE=over} => {Temozolomide_IC50=Sensitive}	0.00896861	0.375	2.91715
{WASF2_GE=over} => {PIK-93_IC50=Sensitive}	0.00896861	0.375	2.7875
{WASF2_GE=over} => {CP724714_IC50=Sensitive}	0.00896861	0.375	3.13594
{WASF2_GE=over} => {ZSTK474_IC50=Sensitive}	0.00896861	0.375	2.7269
{WASF2_GE=over} => {CHIR-99021_IC50=Sensitive}	0.00896861	0.375	2.34463
{WASF2_GE=over} => {TPCA-1_IC50=Sensitive}	0.00896861	0.375	2.61328
{WASF2_GE=over} => {JW-7-24-1_IC50=Sensitive}	0.00896861	0.375	2.58634
{WASF2_GE=over} => {GDC0941_IC50=Sensitive}	0.00896861	0.375	2.50875
{WASF2_GE=over} => {FMK_IC50=Sensitive}	0.00896861	0.375	2.75687
{WASF2_GE=over} => {XMD13-2_IC50=Sensitive}	0.00896861	0.375	2.53409
{WASF2_GE=over} => {LY317615_IC50=Sensitive}	0.00896861	0.375	2.43568
{WASF2_GE=over} => {TAK-715_IC50=Sensitive}	0.00896861	0.375	2.55995
{WASF2_GE=over} => {NPK76-II-72-1_IC50=Sensitive}	0.00896861	0.375	2.32292
{WASF2_GE=over} => {AT-7519_IC50=Sensitive}	0.00896861	0.375	2.43568
{SETX_GE=over} => {XL-184_IC50=Sensitive}	0.00896861	0.375	3.80114
{SETX_GE=over} => {HG-6-64-1_IC50=Sensitive}	0.00896861	0.375	3.17563
{SETX_GE=over} => {AZD8055_IC50=Sensitive}	0.00896861	0.375	3.13594
{SETX_GE=over} => {Temozolomide_IC50=Sensitive}	0.00896861	0.375	2.91715
{SETX_GE=over} => {MK-2206_IC50=Sensitive}	0.00896861	0.375	3.09722
{SETX_GE=over} => {Doxorubicin_IC50=Sensitive}	0.00896861	0.375	2.95147
{SETX_GE=over} => {PD-0332991_IC50=Sensitive}	0.00896861	0.375	2.7269
{SETX_GE=over} => {KIN001-270_IC50=Sensitive}	0.00896861	0.375	2.69758
{SETX_GE=over} => {VX-702_IC50=Sensitive}	0.00896861	0.375	2.7875
{SETX_GE=over} => {Temsirolimus_IC50=Sensitive}	0.00896861	0.375	2.64079
{SETX_GE=over} => {FMK_IC50=Sensitive}	0.00896861	0.375	2.75687
{SETX_GE=over} => {KU-55933_IC50=Sensitive}	0.00896861	0.375	2.53409
{SETX_GE=over} => {JQ1_IC50=Sensitive}	0.00896861	0.375	2.45956
{SETX_GE=over} => {XMD14-99_IC50=Sensitive}	0.00896861	0.375	2.43568
{SETX_GE=over} => {EHT 1864_IC50=Sensitive}	0.00896861	0.375	2.36675
{SETX_GE=over} => {NPK76-II-72-1_IC50=Sensitive}	0.00896861	0.375	2.32292
{SETX_GE=over} => {AT-7519_IC50=Sensitive}	0.00896861	0.375	2.43568
{SETX_GE=over} => {KIN001-236_IC50=Sensitive}	0.00896861	0.375	2.28068
{SETX_GE=over} => {Trametinib_IC50=Resistant}	0.00896861	0.375	2.38929
{RTN1_GE=over} => {CH5424802_IC50=Sensitive}	0.00896861	0.375	3.05945
{RTN1_GE=over} => {17-AAG_IC50=Resistant}	0.00896861	0.375	2.53409
{TMEM211_GE=under} => {DMOG_IC50=Resistant}	0.00896861	0.375	2.61328
{TMEM211_GE=under} => {Phenformin_IC50=Resistant}	0.00896861	0.375	2.26014
{TMEM211_GE=under} => {LY317615_IC50=Resistant}	0.00896861	0.375	2.26014
{TMEM211_GE=under} => {BAY 61-3606_IC50=Resistant}	0.00896861	0.375	2.34463
{TMEM211_GE=under} => {Masitinib_IC50=Resistant}	0.00896861	0.375	2.26014
{OR4F15_GE=over} => {LAQ824_IC50=Sensitive}	0.00896861	0.375	3.25812
{OR4F15_GE=over} => {CEP-701_IC50=Sensitive}	0.00896861	0.375	3.02259
{OR4F15_GE=over} => {Bexarotene_IC50=Sensitive}	0.00896861	0.375	2.61328
{OR4F15_GE=over} => {PD-0325901_IC50=Sensitive}	0.00896861	0.375	2.69758
{OR4F15_GE=over} => {CHIR-99021_IC50=Sensitive}	0.00896861	0.375	2.34463
{OR4F15_GE=over} => {KIN001-260_IC50=Sensitive}	0.00896861	0.375	2.34463
{OR4F15_GE=over} => {CX-5461_IC50=Sensitive}	0.00896861	0.375	2.34463
{OR4F15_GE=over} => {JNJ-26854165_IC50=Resistant}	0.00896861	0.375	2.43568
{CDH15_GE=over} => {(5Z)-7-Oxozeaenol_IC50=Sensitive}	0.00896861	0.375	2.98661
{CDH15_GE=over} => {GSK2126458_IC50=Sensitive}	0.00896861	0.375	2.43568
{CDH15_GE=over} => {VX-11e_IC50=Resistant}	0.00896861	0.375	2.45956
{CALCOCO2_GE=over} => {HG-5-88-01_IC50=Resistant}	0.00896861	0.375	5.0175
{CALCOCO2_GE=over} => {Afatinib_IC50=Sensitive}	0.00896861	0.375	2.95147
{CALCOCO2_GE=over} => {CP724714_IC50=Sensitive}	0.00896861	0.375	3.13594
{CALCOCO2_GE=over} => {Lisitinib_IC50=Resistant}	0.00896861	0.375	3.13594
{CALCOCO2_GE=over} => {Camptothecin_IC50=Resistant}	0.00896861	0.375	2.7269
{CALCOCO2_GE=over} => {Y-39983_IC50=Resistant}	0.00896861	0.375	2.34463
{CALCOCO2_GE=over} => {TPCA-1_IC50=Resistant}	0.00896861	0.375	2.48391
{CALCOCO2_GE=over} => {SN-38_IC50=Resistant}	0.00896861	0.375	2.64079
{CALCOCO2_GE=over} => {KIN001-236_IC50=Sensitive}	0.00896861	0.375	2.28068
{CALCOCO2_GE=over} => {JNJ-26854165_IC50=Resistant}	0.00896861	0.375	2.43568
{OR2Y1=Mut} => {QL-X-138_IC50=Sensitive}	0.00896861	0.375	2.45956
{CYP7A1_GE=over} => {AC220_IC50=Resistant}	0.00896861	0.375	5.22656
{CYP7A1_GE=over} => {Tivozanib_IC50=Resistant}	0.00896861	0.375	4.32543
{CYP7A1_GE=over} => {GSK1070916_IC50=Resistant}	0.00896861	0.375	4.04637
{CYP7A1_GE=over} => {GSK429286A_IC50=Resistant}	0.00896861	0.375	3.05945
{CYP7A1_GE=over} => {TW 37_IC50=Resistant}	0.00896861	0.375	2.95147
{CYP7A1_GE=over} => {EX-527_IC50=Resistant}	0.00896861	0.375	2.91715
{CYP7A1_GE=over} => {KIN001-102_IC50=Resistant}	0.00896861	0.375	2.41226
{CYP7A1_GE=over} => {JNK Inhibitor VIII_IC50=Resistant}	0.00896861	0.375	2.75687
{CYP7A1_GE=over} => {AS605240_IC50=Resistant}	0.00896861	0.375	2.66888
{CYP7A1_GE=over} => {Tubastatin A_IC50=Resistant}	0.00896861	0.375	2.69758
{CYP7A1_GE=over} => {GSK2126458_IC50=Sensitive}	0.00896861	0.375	2.43568
{CYP7A1_GE=over} => {Axitinib_IC50=Resistant}	0.00896861	0.375	2.64079
{CYP7A1_GE=over} => {QL-X-138_IC50=Resistant}	0.00896861	0.375	2.48391
{CYP7A1_GE=over} => {TL-1-85_IC50=Resistant}	0.00896861	0.375	2.58634
{CYP7A1_GE=over} => {Camptothecin_IC50=Resistant}	0.00896861	0.375	2.7269
{CYP7A1_GE=over} => {Y-39983_IC50=Resistant}	0.00896861	0.375	2.34463
{CYP7A1_GE=over} => {TPCA-1_IC50=Resistant}	0.00896861	0.375	2.48391
{CYP7A1_GE=over} => {TG101348_IC50=Resistant}	0.00896861	0.375	2.38929
{CYP7A1_GE=over} => {AZD6482_IC50=Resistant}	0.00896861	0.375	2.36675
{CYP7A1_GE=over} => {SB52334_IC50=Resistant}	0.00896861	0.375	2.34463
{CYP7A1_GE=over} => {BIX02189_IC50=Resistant}	0.00896861	0.375	2.32292
{CYP7A1_GE=over} => {GSK2126458_IC50=Resistant}	0.00896861	0.375	2.28068
{TRIM46_GE=over} => {Parthenolide_IC50=Sensitive}	0.00896861	0.375	5.0175
{TRIM46_GE=over} => {DMOG_IC50=Sensitive}	0.00896861	0.375	2.85085
{TRIM46_GE=over} => {CP724714_IC50=Sensitive}	0.00896861	0.375	3.13594
{TRIM46_GE=over} => {Lenalidomide_IC50=Sensitive}	0.00896861	0.375	2.88362
{TRIM46_GE=over} => {JW-7-24-1_IC50=Sensitive}	0.00896861	0.375	2.58634
{TRIM46_GE=over} => {AR-42_IC50=Sensitive}	0.00896861	0.375	2.7875
{TRIM46_GE=over} => {QL-XI-92_IC50=Sensitive}	0.00896861	0.375	2.34463
{TRIM46_GE=over} => {KIN001-260_IC50=Sensitive}	0.00896861	0.375	2.34463
{TRIM46_GE=over} => {PHA-793887_IC50=Sensitive}	0.00896861	0.375	2.34463
{TRIM46_GE=over} => {FR-180204_IC50=Sensitive}	0.00896861	0.375	2.48391
{TRIM46_GE=over} => {EHT 1864_IC50=Sensitive}	0.00896861	0.375	2.36675
{TRIM46_GE=over} => {TAK-715_IC50=Sensitive}	0.00896861	0.375	2.55995
{TRIM46_GE=over} => {WZ3105_IC50=Sensitive}	0.00896861	0.375	2.43568
{PREB_GE=under} => {VX-11e_IC50=Resistant}	0.00896861	0.375	2.45956
{PREB_GE=under} => {PFI-1_IC50=Resistant}	0.00896861	0.375	2.64079
{CCDC60_GE=under} => {Cisplatin_IC50=Sensitive}	0.00896861	0.375	2.91715
{CCDC60_GE=under} => {AG-014699_IC50=Sensitive}	0.00896861	0.375	2.69758
{CCDC60_GE=under} => {17-AAG_IC50=Sensitive}	0.00896861	0.375	2.32292
{CCDC60_GE=under} => {OSI-027_IC50=Resistant}	0.00896861	0.375	2.32292
{DCAF16_GE=over} => {Navitoclax_IC50=Sensitive}	0.00896861	0.375	2.48391
{DCAF16_GE=over} => {GDC0941_IC50=Resistant}	0.00896861	0.375	2.66888
{DCAF16_GE=over} => {AZD6482_IC50=Resistant}	0.00896861	0.375	2.36675
{DCAF16_GE=over} => {Bleomycin_IC50=Resistant}	0.00896861	0.375	2.28068
{DCAF16_GE=over} => {PD-0332991_IC50=Resistant}	0.00896861	0.375	2.23996
{EML3_GE=over} => {Salubrinal_IC50=Sensitive}	0.00896861	0.375	5.22656
{EML3_GE=over} => {ATRA_IC50=Sensitive}	0.00896861	0.375	3.48438
{EML3_GE=over} => {BX-795_IC50=Sensitive}	0.00896861	0.375	3.30099
{EML3_GE=over} => {VNLG/124_IC50=Sensitive}	0.00896861	0.375	3.30099
{EML3_GE=over} => {(5Z)-7-Oxozeaenol_IC50=Sensitive}	0.00896861	0.375	2.98661
{EML3_GE=over} => {AZD8055_IC50=Sensitive}	0.00896861	0.375	3.13594
{EML3_GE=over} => {GW 441756_IC50=Sensitive}	0.00896861	0.375	3.02259
{EML3_GE=over} => {THZ-2-102-1_IC50=Sensitive}	0.00896861	0.375	3.02259
{EML3_GE=over} => {BEZ235_IC50=Sensitive}	0.00896861	0.375	2.91715
{EML3_GE=over} => {CP466722_IC50=Sensitive}	0.00896861	0.375	2.88362
{EML3_GE=over} => {MK-2206_IC50=Sensitive}	0.00896861	0.375	3.09722
{EML3_GE=over} => {VX-702_IC50=Sensitive}	0.00896861	0.375	2.7875
{EML3_GE=over} => {Temsirolimus_IC50=Sensitive}	0.00896861	0.375	2.64079
{EML3_GE=over} => {Bosutinib_IC50=Sensitive}	0.00896861	0.375	2.69758
{EML3_GE=over} => {LFM-A13_IC50=Sensitive}	0.00896861	0.375	2.61328
{EML3_GE=over} => {SGC0946_IC50=Sensitive}	0.00896861	0.375	2.75687
{EML3_GE=over} => {UNC1215_IC50=Sensitive}	0.00896861	0.375	2.66888
{EML3_GE=over} => {AS605240_IC50=Sensitive}	0.00896861	0.375	2.69758
{EML3_GE=over} => {KU-55933_IC50=Sensitive}	0.00896861	0.375	2.53409
{EML3_GE=over} => {XMD14-99_IC50=Sensitive}	0.00896861	0.375	2.43568
{EML3_GE=over} => {PHA-793887_IC50=Sensitive}	0.00896861	0.375	2.34463
{EML3_GE=over} => {I-BET-762_IC50=Sensitive}	0.00896861	0.375	2.23996
{MYOD1_GE=under} => {Pazopanib_IC50=Sensitive}	0.00896861	0.375	3.21635
{MYOD1_GE=under} => {Temozolomide_IC50=Sensitive}	0.00896861	0.375	2.91715
{MYOD1_GE=under} => {NU-7441_IC50=Sensitive}	0.00896861	0.375	2.45956
{MYOD1_GE=under} => {AZD6482_IC50=Sensitive}	0.00896861	0.375	2.38929
{PLD5_GE=under} => {CP724714_IC50=Sensitive}	0.00896861	0.375	3.13594
{PLD5_GE=under} => {Bosutinib_IC50=Sensitive}	0.00896861	0.375	2.69758
{PLD5_GE=under} => {SB 505124_IC50=Sensitive}	0.00896861	0.375	2.55995
{PLD5_GE=under} => {AZD6482_IC50=Resistant}	0.00896861	0.375	2.36675
{PLD5_GE=under} => {BAY 61-3606_IC50=Resistant}	0.00896861	0.375	2.34463
{OR2Y1_GE=over} => {TL-2-105_IC50=Sensitive}	0.00896861	0.375	2.91715
{OR2Y1_GE=over} => {Genentech Cpd 10_IC50=Sensitive}	0.00896861	0.375	2.75687
{OR2Y1_GE=over} => {XMD15-27_IC50=Sensitive}	0.00896861	0.375	2.66888
{OR2Y1_GE=over} => {QL-XI-92_IC50=Sensitive}	0.00896861	0.375	2.34463
{MYL1_GE=under} => {Talazoparib_IC50=Sensitive}	0.00896861	0.375	2.75687
{MYL1_GE=under} => {Epothilone B_IC50=Sensitive}	0.00896861	0.375	2.75687
{MYL1_GE=under} => {Olaparib_IC50=Sensitive}	0.00896861	0.375	2.43568
{MYL1_GE=under} => {GSK-650394_IC50=Sensitive}	0.00896861	0.375	2.64079
{MYL1_GE=under} => {SN-38_IC50=Sensitive}	0.00896861	0.375	2.26014
{DNASE2B_GE=over} => {Dabrafenib_IC50=Sensitive}	0.00896861	0.375	3.98214
{DNASE2B_GE=over} => {PLX4720_IC50=Sensitive}	0.00896861	0.375	3.13594
{DNASE2B_GE=over} => {SB52334_IC50=Sensitive}	0.00896861	0.375	2.75687
{DNASE2B_GE=over} => {SB590885_IC50=Sensitive}	0.00896861	0.375	3.13594
{DNASE2B_GE=over} => {CI-1040_IC50=Sensitive}	0.00896861	0.375	2.81882
{DNASE2B_GE=over} => {PD-0325901_IC50=Sensitive}	0.00896861	0.375	2.69758
{DNASE2B_GE=over} => {TG101348_IC50=Resistant}	0.00896861	0.375	2.38929
{TBXAS1_GE=under} => {TL-2-105_IC50=Resistant}	0.00896861	0.375	2.98661
{TBXAS1_GE=under} => {GSK1904529A_IC50=Resistant}	0.00896861	0.375	2.85085
{TBXAS1_GE=under} => {AUY922_IC50=Resistant}	0.00896861	0.375	2.98661
{TBXAS1_GE=under} => {Doxorubicin_IC50=Resistant}	0.00896861	0.375	2.66888
{TBXAS1_GE=under} => {LY317615_IC50=Resistant}	0.00896861	0.375	2.26014
{TBXAS1_GE=under} => {Epothilone B_IC50=Resistant}	0.00896861	0.375	2.45956
{TBXAS1_GE=under} => {Bleomycin_IC50=Resistant}	0.00896861	0.375	2.28068
{SLC25A31_GE=over} => {SB 216763_IC50=Sensitive}	0.00896861	0.375	2.98661
{SLC25A31_GE=over} => {AS605240_IC50=Sensitive}	0.00896861	0.375	2.69758
{SLC25A31_GE=over} => {CCT018159_IC50=Resistant}	0.00896861	0.375	2.32292
{SLC25A31_GE=over} => {Vinorelbine_IC50=Resistant}	0.00896861	0.375	2.43568
{SLC25A31_GE=over} => {LY317615_IC50=Sensitive}	0.00896861	0.375	2.43568
{SLC25A31_GE=over} => {Navitoclax_IC50=Sensitive}	0.00896861	0.375	2.48391
{SLC25A31_GE=over} => {Etoposide_IC50=Resistant}	0.00896861	0.375	2.34463
{SPEF2_GE=under} => {Genentech Cpd 10_IC50=Sensitive}	0.00896861	0.375	2.75687
{SPEF2_GE=under} => {Phenformin_IC50=Sensitive}	0.00896861	0.375	2.75687
{ZCCHC10_GE=over} => {Cyclopamine_IC50=Sensitive}	0.00896861	0.375	5.575
{ZCCHC10_GE=over} => {XMD8-85_IC50=Sensitive}	0.00896861	0.375	5.97321
{ZCCHC10_GE=over} => {HG-6-64-1_IC50=Sensitive}	0.00896861	0.375	3.17563
{ZCCHC10_GE=over} => {QL-X-138_IC50=Sensitive}	0.00896861	0.375	2.45956
{ZCCHC10_GE=over} => {QL-XI-92_IC50=Sensitive}	0.00896861	0.375	2.34463
{ZCCHC10_GE=over} => {JQ1_IC50=Sensitive}	0.00896861	0.375	2.45956
{ZCCHC10_GE=over} => {KIN001-236_IC50=Sensitive}	0.00896861	0.375	2.28068
{ZCCHC10_GE=over} => {Bleomycin (50 uM)_IC50=Resistant}	0.00896861	0.375	2.30161
{LIMS2_GE=under} => {Bexarotene_IC50=Resistant}	0.00896861	0.375	2.41226
{NDUFB7_GE=under} => {BMS345541_IC50=Sensitive}	0.00896861	0.375	3.25812
{NDUFB7_GE=under} => {SL 0101-1_IC50=Sensitive}	0.00896861	0.375	2.95147
{NDUFB7_GE=under} => {Lenalidomide_IC50=Sensitive}	0.00896861	0.375	2.88362
{NDUFB7_GE=under} => {IPA-3_IC50=Sensitive}	0.00896861	0.375	2.64079
{NDUFB7_GE=under} => {FMK_IC50=Sensitive}	0.00896861	0.375	2.75687
{NDUFB7_GE=under} => {selumetinib_IC50=Sensitive}	0.00896861	0.375	2.45956
{NDUFB7_GE=under} => {AZD6482_IC50=Sensitive}	0.00896861	0.375	2.38929
{NDUFB7_GE=under} => {Tamoxifen_IC50=Sensitive}	0.00896861	0.375	2.41226
{NDUFB7_GE=under} => {TAK-715_IC50=Sensitive}	0.00896861	0.375	2.55995
{NDUFB7_GE=under} => {WZ3105_IC50=Sensitive}	0.00896861	0.375	2.43568
{NDUFB7_GE=under} => {Methotrexate_IC50=Sensitive}	0.00896861	0.375	2.28068
{NDUFB7_GE=under} => {I-BET-762_IC50=Sensitive}	0.00896861	0.375	2.23996
{AADACL3_GE=under} => {JNK-9L_IC50=Resistant}	0.00896861	0.375	2.95147
{AADACL3_GE=under} => {Shikonin_IC50=Resistant}	0.00896861	0.375	2.88362
{AADACL3_GE=under} => {KIN001-055_IC50=Sensitive}	0.00896861	0.375	2.75687
{AADACL3_GE=under} => {Olaparib_IC50=Sensitive}	0.00896861	0.375	2.43568
{AADACL3_GE=under} => {Bryostatin 1_IC50=Sensitive}	0.00896861	0.375	2.45956
{FABP7_GE=over} => {PLX4720_IC50=Sensitive}	0.00896861	0.375	3.13594
{FABP7_GE=over} => {CHIR-99021_IC50=Sensitive}	0.00896861	0.375	2.34463
{FABP7_GE=over} => {CUDC-101_IC50=Resistant}	0.00896861	0.375	2.55995
{FABP7_GE=over} => {TG101348_IC50=Resistant}	0.00896861	0.375	2.38929
{FABP7_GE=over} => {YM155_IC50=Resistant}	0.00896861	0.375	2.45956
{S100A7A_GE=over} => {AP-24534_IC50=Resistant}	0.00896861	0.375	3.345
{S100A7A_GE=over} => {Phenformin_IC50=Sensitive}	0.00896861	0.375	2.75687
{S100A7A_GE=over} => {JQ12_IC50=Resistant}	0.00896861	0.375	2.50875
{S100A7A_GE=over} => {Bexarotene_IC50=Resistant}	0.00896861	0.375	2.41226
{S100A7A_GE=over} => {AKT inhibitor VIII_IC50=Resistant}	0.00896861	0.375	2.34463
{KIF5B_GE=under} => {CI-1040_IC50=Sensitive}	0.00896861	0.375	2.81882
{KIF5B_GE=under} => {Cytarabine_IC50=Sensitive}	0.00896861	0.375	2.50875
{KIF5B_GE=under} => {PFI-1_IC50=Sensitive}	0.00896861	0.375	2.69758
{KIF5B_GE=under} => {BMS-754807_IC50=Resistant}	0.00896861	0.375	2.85085
{KIF5B_GE=under} => {selumetinib_IC50=Sensitive}	0.00896861	0.375	2.45956
{KIF5B_GE=under} => {RDEA119_IC50=Sensitive}	0.00896861	0.375	2.38929
{KIF5B_GE=under} => {HG-6-64-1_IC50=Resistant}	0.00896861	0.375	2.41226
{GPATCH1_GE=under} => {PLX4720_IC50=Sensitive}	0.00896861	0.375	3.13594
{CCDC42_GE=under} => {Methotrexate_IC50=Resistant}	0.00896861	0.375	2.81882
{CCDC42_GE=under} => {PF-4708671_IC50=Resistant}	0.00896861	0.375	2.38929
{CPNE9_GE=over} => {Zibotentan_IC50=Sensitive}	0.00896861	0.375	3.21635
{CPNE9_GE=over} => {KIN001-270_IC50=Sensitive}	0.00896861	0.375	2.69758
{CPNE9_GE=over} => {Genentech Cpd 10_IC50=Sensitive}	0.00896861	0.375	2.75687
{CPNE9_GE=over} => {YM201636_IC50=Sensitive}	0.00896861	0.375	2.85085
{CPNE9_GE=over} => {Vorinostat_IC50=Sensitive}	0.00896861	0.375	2.61328
{CPNE9_GE=over} => {QL-X-138_IC50=Sensitive}	0.00896861	0.375	2.45956
{CPNE9_GE=over} => {JQ1_IC50=Sensitive}	0.00896861	0.375	2.45956
{CPNE9_GE=over} => {XMD14-99_IC50=Sensitive}	0.00896861	0.375	2.43568
{CPNE9_GE=over} => {BX-795_IC50=Resistant}	0.00896861	0.375	2.61328
{CPNE9_GE=over} => {AT-7519_IC50=Sensitive}	0.00896861	0.375	2.43568
{CPNE9_GE=over} => {KIN001-236_IC50=Sensitive}	0.00896861	0.375	2.28068
{CPNE9_GE=over} => {I-BET-762_IC50=Sensitive}	0.00896861	0.375	2.23996
{MSR1_GE=over} => {Shikonin_IC50=Sensitive}	0.00896861	0.375	3.7444
{MSR1_GE=over} => {681640_IC50=Sensitive}	0.00896861	0.375	3.13594
{MSR1_GE=over} => {Vinblastine_IC50=Sensitive}	0.00896861	0.375	3.09722
{MSR1_GE=over} => {YM201636_IC50=Sensitive}	0.00896861	0.375	2.85085
{MSR1_GE=over} => {CHIR-99021_IC50=Sensitive}	0.00896861	0.375	2.34463
{MSR1_GE=over} => {IPA-3_IC50=Sensitive}	0.00896861	0.375	2.64079
{MSR1_GE=over} => {GDC0941_IC50=Sensitive}	0.00896861	0.375	2.50875
{MSR1_GE=over} => {Phenformin_IC50=Sensitive}	0.00896861	0.375	2.75687
{MSR1_GE=over} => {Tamoxifen_IC50=Sensitive}	0.00896861	0.375	2.41226
{MSR1_GE=over} => {KIN001-260_IC50=Sensitive}	0.00896861	0.375	2.34463
{MSR1_GE=over} => {NPK76-II-72-1_IC50=Sensitive}	0.00896861	0.375	2.32292
{MSR1_GE=over} => {SN-38_IC50=Sensitive}	0.00896861	0.375	2.26014
{MSR1_GE=over} => {PD-0325901_IC50=Resistant}	0.00896861	0.375	2.45956
{WEE2_GE=over} => {Cisplatin_IC50=Sensitive}	0.00896861	0.375	2.91715
{WEE2_GE=over} => {MP470_IC50=Sensitive}	0.00896861	0.375	3.345
{WEE2_GE=over} => {Gemcitabine_IC50=Sensitive}	0.00896861	0.375	2.66888
{WEE2_GE=over} => {Vorinostat_IC50=Sensitive}	0.00896861	0.375	2.61328
{WEE2_GE=over} => {17-AAG_IC50=Resistant}	0.00896861	0.375	2.53409
{MKL1_GE=under} => {Parthenolide_IC50=Resistant}	0.00896861	0.375	5.575
{MKL1_GE=under} => {IOX2_IC50=Resistant}	0.00896861	0.375	3.17563
{MKL1_GE=under} => {GSK1904529A_IC50=Resistant}	0.00896861	0.375	2.85085
{MKL1_GE=under} => {Olaparib_IC50=Resistant}	0.00896861	0.375	2.98661
{MKL1_GE=under} => {BIRB 0796_IC50=Resistant}	0.00896861	0.375	2.66888
{MKL1_GE=under} => {Cytarabine_IC50=Resistant}	0.00896861	0.375	2.85085
{MKL1_GE=under} => {selumetinib_IC50=Sensitive}	0.00896861	0.375	2.45956
{MKL1_GE=under} => {RDEA119_IC50=Sensitive}	0.00896861	0.375	2.38929
{MKL1_GE=under} => {AS601245_IC50=Resistant}	0.00896861	0.375	2.55995
{MKL1_GE=under} => {Docetaxel_IC50=Resistant}	0.00896861	0.375	2.64079
{MKL1_GE=under} => {Cisplatin_IC50=Resistant}	0.00896861	0.375	2.48391
{MKL1_GE=under} => {Bleomycin (50 uM)_IC50=Resistant}	0.00896861	0.375	2.30161
{PABPC1L2A_GE=under} => {ATRA_IC50=Resistant}	0.00896861	0.375	4.25212
{PABPC1L2A_GE=under} => {IOX2_IC50=Resistant}	0.00896861	0.375	3.17563
{PABPC1L2A_GE=under} => {XMD15-27_IC50=Resistant}	0.00896861	0.375	3.02259
{PABPC1L2A_GE=under} => {KIN001-055_IC50=Resistant}	0.00896861	0.375	2.61328
{PABPC1L2A_GE=under} => {JQ12_IC50=Resistant}	0.00896861	0.375	2.50875
{PABPC1L2A_GE=under} => {THZ-2-102-1_IC50=Resistant}	0.00896861	0.375	2.30161
{DNMBP_GE=under} => {GSK429286A_IC50=Sensitive}	0.00896861	0.375	2.69758
{DNMBP_GE=under} => {CI-1040_IC50=Resistant}	0.00896861	0.375	3.21635
{DNMBP_GE=under} => {TPCA-1_IC50=Sensitive}	0.00896861	0.375	2.61328
{DNMBP_GE=under} => {BX-912_IC50=Sensitive}	0.00896861	0.375	2.48391
{DNMBP_GE=under} => {XMD14-99_IC50=Sensitive}	0.00896861	0.375	2.43568
{DNMBP_GE=under} => {Phenformin_IC50=Resistant}	0.00896861	0.375	2.26014
{DNMBP_GE=under} => {YM155_IC50=Resistant}	0.00896861	0.375	2.45956
{DNMBP_GE=under} => {I-BET-762_IC50=Sensitive}	0.00896861	0.375	2.23996
{C1ORF213_GE=under} => {DMOG_IC50=Sensitive}	0.00896861	0.375	2.85085
{C1ORF213_GE=under} => {SB590885_IC50=Sensitive}	0.00896861	0.375	3.13594
{C1ORF213_GE=under} => {EKB-569_IC50=Sensitive}	0.00896861	0.375	3.02259
{C1ORF213_GE=under} => {Y-39983_IC50=Resistant}	0.00896861	0.375	2.34463
{C1ORF213_GE=under} => {BAY 61-3606_IC50=Resistant}	0.00896861	0.375	2.34463
{POU3F3_GE=over} => {MLN4924_IC50=Resistant}	0.00896861	0.375	3.13594
{POU3F3_GE=over} => {CI-1040_IC50=Resistant}	0.00896861	0.375	3.21635
{POU3F3_GE=over} => {AUY922_IC50=Resistant}	0.00896861	0.375	2.98661
{POU3F3_GE=over} => {BMS-708163_IC50=Resistant}	0.00896861	0.375	2.85085
{POU3F3_GE=over} => {AS605240_IC50=Resistant}	0.00896861	0.375	2.66888
{POU3F3_GE=over} => {AG-014699_IC50=Resistant}	0.00896861	0.375	2.58634
{POU3F3_GE=over} => {EHT 1864_IC50=Resistant}	0.00896861	0.375	2.30161
{POU3F3_GE=over} => {Nutlin-3a (-)_IC50=Resistant}	0.00896861	0.375	2.61328
{POU3F3_GE=over} => {Camptothecin_IC50=Resistant}	0.00896861	0.375	2.7269
{POU3F3_GE=over} => {Temsirolimus_IC50=Resistant}	0.00896861	0.375	2.81882
{POU3F3_GE=over} => {Talazoparib_IC50=Resistant}	0.00896861	0.375	2.69758
{POU3F3_GE=over} => {SN-38_IC50=Resistant}	0.00896861	0.375	2.64079
{POU3F3_GE=over} => {selumetinib_IC50=Resistant}	0.00896861	0.375	2.61328
{TXNDC8_GE=over} => {TL-1-85_IC50=Sensitive}	0.00896861	0.375	3.80114
{TXNDC8_GE=over} => {Vinorelbine_IC50=Sensitive}	0.00896861	0.375	3.05945
{TXNDC8_GE=over} => {KIN001-244_IC50=Sensitive}	0.00896861	0.375	3.25812
{TXNDC8_GE=over} => {CAL-101_IC50=Sensitive}	0.00896861	0.375	3.05945
{TXNDC8_GE=over} => {THZ-2-102-1_IC50=Sensitive}	0.00896861	0.375	3.02259
{TXNDC8_GE=over} => {DMOG_IC50=Sensitive}	0.00896861	0.375	2.85085
{TXNDC8_GE=over} => {Veliparib_IC50=Sensitive}	0.00896861	0.375	2.95147
{TXNDC8_GE=over} => {ZM-447439_IC50=Sensitive}	0.00896861	0.375	2.95147
{TXNDC8_GE=over} => {CP466722_IC50=Sensitive}	0.00896861	0.375	2.88362
{TXNDC8_GE=over} => {SB52334_IC50=Sensitive}	0.00896861	0.375	2.75687
{TXNDC8_GE=over} => {GSK429286A_IC50=Sensitive}	0.00896861	0.375	2.69758
{TXNDC8_GE=over} => {CP724714_IC50=Sensitive}	0.00896861	0.375	3.13594
{TXNDC8_GE=over} => {AICAR_IC50=Sensitive}	0.00896861	0.375	2.98661
{TXNDC8_GE=over} => {Lisitinib_IC50=Sensitive}	0.00896861	0.375	2.7269
{TXNDC8_GE=over} => {Genentech Cpd 10_IC50=Sensitive}	0.00896861	0.375	2.75687
{TXNDC8_GE=over} => {SGC0946_IC50=Sensitive}	0.00896861	0.375	2.75687
{TXNDC8_GE=over} => {Etoposide_IC50=Sensitive}	0.00896861	0.375	2.53409
{TXNDC8_GE=over} => {XMD15-27_IC50=Sensitive}	0.00896861	0.375	2.66888
{TXNDC8_GE=over} => {AS605240_IC50=Sensitive}	0.00896861	0.375	2.69758
{TXNDC8_GE=over} => {TG101348_IC50=Sensitive}	0.00896861	0.375	2.58634
{TXNDC8_GE=over} => {KIN001-102_IC50=Sensitive}	0.00896861	0.375	2.61328
{TXNDC8_GE=over} => {GDC0449_IC50=Sensitive}	0.00896861	0.375	2.58634
{TXNDC8_GE=over} => {XMD13-2_IC50=Sensitive}	0.00896861	0.375	2.53409
{TXNDC8_GE=over} => {QL-XI-92_IC50=Sensitive}	0.00896861	0.375	2.34463
{TXNDC8_GE=over} => {PI-103_IC50=Sensitive}	0.00896861	0.375	2.38929
{TXNDC8_GE=over} => {KIN001-260_IC50=Sensitive}	0.00896861	0.375	2.34463
{TXNDC8_GE=over} => {THZ-2-49_IC50=Sensitive}	0.00896861	0.375	2.26014
{TXNDC8_GE=over} => {TAK-715_IC50=Sensitive}	0.00896861	0.375	2.55995
{TXNDC8_GE=over} => {VX-11e_IC50=Sensitive}	0.00896861	0.375	2.30161
{TXNDC8_GE=over} => {AT-7519_IC50=Sensitive}	0.00896861	0.375	2.43568
{ACOT7_GE=under} => {Vinblastine_IC50=Sensitive}	0.00896861	0.375	3.09722
{ACOT7_GE=under} => {THZ-2-102-1_IC50=Sensitive}	0.00896861	0.375	3.02259
{ACOT7_GE=under} => {YM201636_IC50=Sensitive}	0.00896861	0.375	2.85085
{ACOT7_GE=under} => {Vorinostat_IC50=Sensitive}	0.00896861	0.375	2.61328
{ACOT7_GE=under} => {KIN001-102_IC50=Sensitive}	0.00896861	0.375	2.61328
{ACOT7_GE=under} => {GSK2126458_IC50=Sensitive}	0.00896861	0.375	2.43568
{ACOT7_GE=under} => {KIN001-260_IC50=Sensitive}	0.00896861	0.375	2.34463
{ACOT7_GE=under} => {THZ-2-49_IC50=Sensitive}	0.00896861	0.375	2.26014
{ACOT7_GE=under} => {WZ3105_IC50=Sensitive}	0.00896861	0.375	2.43568
{ACOT7_GE=under} => {I-BET-762_IC50=Sensitive}	0.00896861	0.375	2.23996
{OR10Q1_GE=over} => {NPK76-II-72-1_IC50=Sensitive}	0.00896861	0.375	2.32292
{PIK3C2G_GE=under} => {Belinostat_IC50=Sensitive}	0.00896861	0.375	3.53345
{PIK3C2G_GE=under} => {GW-2580_IC50=Sensitive}	0.00896861	0.375	3.17563
{PIK3C2G_GE=under} => {CAY10603_IC50=Sensitive}	0.00896861	0.375	3.17563
{PIK3C2G_GE=under} => {CI-1040_IC50=Resistant}	0.00896861	0.375	3.21635
{PIK3C2G_GE=under} => {JW-7-24-1_IC50=Sensitive}	0.00896861	0.375	2.58634
{PIK3C2G_GE=under} => {AR-42_IC50=Sensitive}	0.00896861	0.375	2.7875
{PIK3C2G_GE=under} => {QL-XI-92_IC50=Sensitive}	0.00896861	0.375	2.34463
{PIK3C2G_GE=under} => {KIN001-260_IC50=Sensitive}	0.00896861	0.375	2.34463
{PIK3C2G_GE=under} => {NPK76-II-72-1_IC50=Sensitive}	0.00896861	0.375	2.32292
{PIK3C2G_GE=under} => {Elesclomol_IC50=Resistant}	0.00896861	0.375	2.41226
{PIK3C2G_GE=under} => {Trametinib_IC50=Resistant}	0.00896861	0.375	2.38929
{ADPRHL1_GE=under} => {AG-014699_IC50=Sensitive}	0.00896861	0.375	2.69758
{ADPRHL1_GE=under} => {PFI-1_IC50=Resistant}	0.00896861	0.375	2.64079
{SLC4A8_GE=over} => {AC220_IC50=Sensitive}	0.00896861	0.375	3.48438
{SLC4A8_GE=over} => {Genentech Cpd 10_IC50=Sensitive}	0.00896861	0.375	2.75687
{SLC4A8_GE=over} => {CI-1040_IC50=Resistant}	0.00896861	0.375	3.21635
{SLC4A8_GE=over} => {Cisplatin_IC50=Resistant}	0.00896861	0.375	2.48391
{MYO3B_GE=under} => {Cisplatin_IC50=Sensitive}	0.00896861	0.375	2.91715
{MYO3B_GE=under} => {Olaparib_IC50=Sensitive}	0.00896861	0.375	2.43568
{MYO3B_GE=under} => {SB 505124_IC50=Sensitive}	0.00896861	0.375	2.55995
{MYO3B_GE=under} => {PF-4708671_IC50=Resistant}	0.00896861	0.375	2.38929
{MYO3B_GE=under} => {SN-38_IC50=Sensitive}	0.00896861	0.375	2.26014
{MYO3B_GE=under} => {selumetinib_IC50=Resistant}	0.00896861	0.375	2.61328
{MYO3B_GE=under} => {Trametinib_IC50=Resistant}	0.00896861	0.375	2.38929
{ST8SIA4_GE=over} => {PFI-1_IC50=Sensitive}	0.00896861	0.375	2.69758
{ST8SIA4_GE=over} => {Navitoclax_IC50=Sensitive}	0.00896861	0.375	2.48391
{ST8SIA4_GE=over} => {SN-38_IC50=Sensitive}	0.00896861	0.375	2.26014
{KRTAP1-1_GE=over} => {rTRAIL_IC50=Resistant}	0.00896861	0.375	3.7444
{KRTAP1-1_GE=over} => {STF-62247_IC50=Resistant}	0.00896861	0.375	3.13594
{KRTAP1-1_GE=over} => {LAQ824_IC50=Resistant}	0.00896861	0.375	3.05945
{KRTAP1-1_GE=over} => {JNK-9L_IC50=Resistant}	0.00896861	0.375	2.95147
{KRTAP1-1_GE=over} => {KIN001-236_IC50=Resistant}	0.00896861	0.375	2.61328
{KRTAP1-1_GE=over} => {KIN001-260_IC50=Resistant}	0.00896861	0.375	2.45956
{KRTAP1-1_GE=over} => {SB 505124_IC50=Resistant}	0.00896861	0.375	2.64079
{KRTAP1-1_GE=over} => {PAC-1_IC50=Resistant}	0.00896861	0.375	2.32292
{KRTAP1-1_GE=over} => {HG-6-64-1_IC50=Resistant}	0.00896861	0.375	2.41226
{KRTAP1-1_GE=over} => {Epothilone B_IC50=Resistant}	0.00896861	0.375	2.45956
{KRTAP1-1_GE=over} => {TG101348_IC50=Resistant}	0.00896861	0.375	2.38929
{KRTAP1-1_GE=over} => {QL-XII-47_IC50=Resistant}	0.00896861	0.375	2.30161
{KRTAP1-1_GE=over} => {Etoposide_IC50=Resistant}	0.00896861	0.375	2.34463
{KRTAP1-1_GE=over} => {Bleomycin_IC50=Resistant}	0.00896861	0.375	2.28068
{KRTAP1-1_GE=over} => {Masitinib_IC50=Resistant}	0.00896861	0.375	2.26014
{CDKN2AIPNL_GE=under} => {KIN001-244_IC50=Resistant}	0.00896861	0.375	2.64079
{CDKN2AIPNL_GE=under} => {BAY 61-3606_IC50=Resistant}	0.00896861	0.375	2.34463
{CDKN2AIPNL_GE=under} => {Bleomycin (50 uM)_IC50=Resistant}	0.00896861	0.375	2.30161
{ARHGAP6_GE=over} => {KIN001-244_IC50=Sensitive}	0.00896861	0.375	3.25812
{ARHGAP6_GE=over} => {UNC1215_IC50=Sensitive}	0.00896861	0.375	2.66888
{ARHGAP6_GE=over} => {NU-7441_IC50=Sensitive}	0.00896861	0.375	2.45956
{ARHGAP6_GE=over} => {KIN001-260_IC50=Sensitive}	0.00896861	0.375	2.34463
{ARHGAP6_GE=over} => {WZ3105_IC50=Sensitive}	0.00896861	0.375	2.43568
{STRA13_GE=under} => {AC220_IC50=Sensitive}	0.00896861	0.375	3.48438
{STRA13_GE=under} => {CAL-101_IC50=Sensitive}	0.00896861	0.375	3.05945
{STRA13_GE=under} => {BAY 61-3606_IC50=Sensitive}	0.00896861	0.375	2.91715
{STRA13_GE=under} => {PIK-93_IC50=Sensitive}	0.00896861	0.375	2.7875
{STRA13_GE=under} => {KIN001-270_IC50=Sensitive}	0.00896861	0.375	2.69758
{STRA13_GE=under} => {Bleomycin (50 uM)_IC50=Sensitive}	0.00896861	0.375	2.41226
{STRA13_GE=under} => {LFM-A13_IC50=Sensitive}	0.00896861	0.375	2.61328
{STRA13_GE=under} => {YM201636_IC50=Sensitive}	0.00896861	0.375	2.85085
{STRA13_GE=under} => {BIX02189_IC50=Sensitive}	0.00896861	0.375	2.64079
{STRA13_GE=under} => {AR-42_IC50=Sensitive}	0.00896861	0.375	2.7875
{STRA13_GE=under} => {GSK2126458_IC50=Sensitive}	0.00896861	0.375	2.43568
{STRA13_GE=under} => {QL-X-138_IC50=Sensitive}	0.00896861	0.375	2.45956
{STRA13_GE=under} => {XMD14-99_IC50=Sensitive}	0.00896861	0.375	2.43568
{STRA13_GE=under} => {AT-7519_IC50=Sensitive}	0.00896861	0.375	2.43568
{STRA13_GE=under} => {Elesclomol_IC50=Resistant}	0.00896861	0.375	2.41226
{MCOLN1_GE=under} => {Bryostatin 1_IC50=Sensitive}	0.00896861	0.375	2.45956
{MCOLN1_GE=under} => {NG-25_IC50=Resistant}	0.00896861	0.375	2.36675
{KLHL6_GE=under} => {DMOG_IC50=Sensitive}	0.00896861	0.375	2.85085
{KLHL6_GE=under} => {Lisitinib_IC50=Sensitive}	0.00896861	0.375	2.7269
{KLHL6_GE=under} => {AS605240_IC50=Resistant}	0.00896861	0.375	2.66888
{KLHL6_GE=under} => {YK 4-279_IC50=Resistant}	0.00896861	0.375	2.91715
{KLHL6_GE=under} => {QL-X-138_IC50=Resistant}	0.00896861	0.375	2.48391
{KLHL6_GE=under} => {LY317615_IC50=Sensitive}	0.00896861	0.375	2.43568
{KLHL6_GE=under} => {OSI-027_IC50=Resistant}	0.00896861	0.375	2.32292
{KLHL6_GE=under} => {selumetinib_IC50=Resistant}	0.00896861	0.375	2.61328
{GOT1_GE=over} => {Masitinib_IC50=Sensitive}	0.00896861	0.375	3.85962
{GOT1_GE=over} => {HG-6-64-1_IC50=Sensitive}	0.00896861	0.375	3.17563
{GOT1_GE=over} => {THZ-2-102-1_IC50=Sensitive}	0.00896861	0.375	3.02259
{GOT1_GE=over} => {Embelin_IC50=Sensitive}	0.00896861	0.375	2.91715
{GOT1_GE=over} => {GSK690693_IC50=Sensitive}	0.00896861	0.375	3.68934
{GOT1_GE=over} => {Doxorubicin_IC50=Sensitive}	0.00896861	0.375	2.95147
{GOT1_GE=over} => {ZSTK474_IC50=Sensitive}	0.00896861	0.375	2.7269
{GOT1_GE=over} => {Gemcitabine_IC50=Sensitive}	0.00896861	0.375	2.66888
{GOT1_GE=over} => {Genentech Cpd 10_IC50=Sensitive}	0.00896861	0.375	2.75687
{GOT1_GE=over} => {Bleomycin_IC50=Sensitive}	0.00896861	0.375	2.7269
{GOT1_GE=over} => {EKB-569_IC50=Sensitive}	0.00896861	0.375	3.02259
{GOT1_GE=over} => {QL-XII-47_IC50=Sensitive}	0.00896861	0.375	2.61328
{GOT1_GE=over} => {GSK2126458_IC50=Sensitive}	0.00896861	0.375	2.43568
{GOT1_GE=over} => {XMD13-2_IC50=Sensitive}	0.00896861	0.375	2.53409
{GOT1_GE=over} => {AZD6482_IC50=Sensitive}	0.00896861	0.375	2.38929
{GOT1_GE=over} => {PHA-793887_IC50=Sensitive}	0.00896861	0.375	2.34463
{GOT1_GE=over} => {THZ-2-49_IC50=Sensitive}	0.00896861	0.375	2.26014
{NOX3_GE=under} => {KIN001-260_IC50=Resistant}	0.00896861	0.375	2.45956
{NOX3_GE=under} => {ZSTK474_IC50=Resistant}	0.00896861	0.375	2.41226
{NOX3_GE=under} => {BHG712_IC50=Resistant}	0.00896861	0.375	2.38929
{NOX3_GE=under} => {GSK2126458_IC50=Resistant}	0.00896861	0.375	2.28068
{ZNF233_GE=over} => {ZSTK474_IC50=Sensitive}	0.00896861	0.375	2.7269
{ZNF233_GE=over} => {BEZ235_IC50=Resistant}	0.00896861	0.375	3.17563
{ZNF233_GE=over} => {Axitinib_IC50=Resistant}	0.00896861	0.375	2.64079
{ZNF233_GE=over} => {QL-XI-92_IC50=Sensitive}	0.00896861	0.375	2.34463
{ZNF233_GE=over} => {681640_IC50=Resistant}	0.00896861	0.375	2.53409
{ZNF233_GE=over} => {HG-6-64-1_IC50=Resistant}	0.00896861	0.375	2.41226
{ZNF233_GE=over} => {BMS-536924_IC50=Resistant}	0.00896861	0.375	2.41226
{ZNF233_GE=over} => {Trametinib_IC50=Resistant}	0.00896861	0.375	2.38929
{MUC21=Mut} => {Tipifarnib_IC50=Sensitive}	0.00896861	0.375	2.91715
{CCDC112_GE=under} => {ATRA_IC50=Sensitive}	0.00896861	0.375	3.48438
{CCDC112_GE=under} => {T0901317_IC50=Sensitive}	0.00896861	0.375	3.345
{CCDC112_GE=under} => {BMS345541_IC50=Sensitive}	0.00896861	0.375	3.25812
{CCDC112_GE=under} => {MP470_IC50=Sensitive}	0.00896861	0.375	3.345
{CCDC112_GE=under} => {BAY 61-3606_IC50=Sensitive}	0.00896861	0.375	2.91715
{CCDC112_GE=under} => {THZ-2-102-1_IC50=Sensitive}	0.00896861	0.375	3.02259
{CCDC112_GE=under} => {CEP-701_IC50=Sensitive}	0.00896861	0.375	3.02259
{CCDC112_GE=under} => {Temozolomide_IC50=Sensitive}	0.00896861	0.375	2.91715
{CCDC112_GE=under} => {SB590885_IC50=Sensitive}	0.00896861	0.375	3.13594
{CCDC112_GE=under} => {KIN001-270_IC50=Sensitive}	0.00896861	0.375	2.69758
{CCDC112_GE=under} => {ZSTK474_IC50=Sensitive}	0.00896861	0.375	2.7269
{CCDC112_GE=under} => {STF-62247_IC50=Sensitive}	0.00896861	0.375	2.61328
{CCDC112_GE=under} => {JW-7-24-1_IC50=Sensitive}	0.00896861	0.375	2.58634
{CCDC112_GE=under} => {AR-42_IC50=Sensitive}	0.00896861	0.375	2.7875
{CCDC112_GE=under} => {AS605240_IC50=Sensitive}	0.00896861	0.375	2.69758
{CCDC112_GE=under} => {SB 505124_IC50=Sensitive}	0.00896861	0.375	2.55995
{CCDC112_GE=under} => {TG101348_IC50=Sensitive}	0.00896861	0.375	2.58634
{CCDC112_GE=under} => {PI-103_IC50=Sensitive}	0.00896861	0.375	2.38929
{CCDC112_GE=under} => {XMD14-99_IC50=Sensitive}	0.00896861	0.375	2.43568
{CCDC112_GE=under} => {Navitoclax_IC50=Sensitive}	0.00896861	0.375	2.48391
{CCDC112_GE=under} => {TAK-715_IC50=Sensitive}	0.00896861	0.375	2.55995
{RANBP10_GE=under} => {THZ-2-102-1_IC50=Resistant}	0.00896861	0.375	2.30161
{OR11H4_GE=under} => {FTI-277_IC50=Sensitive}	0.00896861	0.375	3.05945
{OR11H4_GE=under} => {17-AAG_IC50=Sensitive}	0.00896861	0.375	2.32292
{TMEM223_GE=under} => {Mitomycin C_IC50=Resistant}	0.00896861	0.375	2.7875
{TNS1_GE=over} => {Elesclomol_IC50=Sensitive}	0.00896861	0.375	3.13594
{TNS1_GE=over} => {MPS-1-IN-1_IC50=Sensitive}	0.00896861	0.375	2.48391
{GAP43_GE=under} => {GSK429286A_IC50=Resistant}	0.00896861	0.375	3.05945
{GAP43_GE=under} => {UNC1215_IC50=Resistant}	0.00896861	0.375	3.02259
{GAP43_GE=under} => {Olaparib_IC50=Resistant}	0.00896861	0.375	2.98661
{GAP43_GE=under} => {Doxorubicin_IC50=Resistant}	0.00896861	0.375	2.66888
{GAP43_GE=under} => {JQ12_IC50=Resistant}	0.00896861	0.375	2.50875
{TMEM57_GE=under} => {JNK Inhibitor VIII_IC50=Sensitive}	0.00896861	0.375	2.81882
{TMEM57_GE=under} => {Gefitinib_IC50=Sensitive}	0.00896861	0.375	3.02259
{TMEM57_GE=under} => {KIN001-102_IC50=Resistant}	0.00896861	0.375	2.41226
{TMEM57_GE=under} => {KU-55933_IC50=Sensitive}	0.00896861	0.375	2.53409
{TMEM57_GE=under} => {I-BET-762_IC50=Resistant}	0.00896861	0.375	2.30161
{BRIX1_GE=under} => {TL-2-105_IC50=Resistant}	0.00896861	0.375	2.98661
{BRIX1_GE=under} => {TG101348_IC50=Sensitive}	0.00896861	0.375	2.58634
{BRIX1_GE=under} => {KIN001-055_IC50=Resistant}	0.00896861	0.375	2.61328
{BRIX1_GE=under} => {Masitinib_IC50=Resistant}	0.00896861	0.375	2.26014
{DEF8_GE=under} => {T0901317_IC50=Sensitive}	0.00896861	0.375	3.345
{DEF8_GE=under} => {GSK1070916_IC50=Sensitive}	0.00896861	0.375	3.43664
{DEF8_GE=under} => {Belinostat_IC50=Sensitive}	0.00896861	0.375	3.53345
{DEF8_GE=under} => {LAQ824_IC50=Sensitive}	0.00896861	0.375	3.25812
{DEF8_GE=under} => {CUDC-101_IC50=Sensitive}	0.00896861	0.375	3.13594
{DEF8_GE=under} => {Veliparib_IC50=Sensitive}	0.00896861	0.375	2.95147
{DEF8_GE=under} => {JQ12_IC50=Sensitive}	0.00896861	0.375	2.58634
{DEF8_GE=under} => {GSK429286A_IC50=Sensitive}	0.00896861	0.375	2.69758
{DEF8_GE=under} => {Genentech Cpd 10_IC50=Sensitive}	0.00896861	0.375	2.75687
{DEF8_GE=under} => {CI-1040_IC50=Resistant}	0.00896861	0.375	3.21635
{DEF8_GE=under} => {SGC0946_IC50=Sensitive}	0.00896861	0.375	2.75687
{DEF8_GE=under} => {Lenalidomide_IC50=Sensitive}	0.00896861	0.375	2.88362
{DEF8_GE=under} => {QL-XII-47_IC50=Sensitive}	0.00896861	0.375	2.61328
{DEF8_GE=under} => {XMD15-27_IC50=Sensitive}	0.00896861	0.375	2.66888
{DEF8_GE=under} => {UNC1215_IC50=Sensitive}	0.00896861	0.375	2.66888
{DEF8_GE=under} => {TG101348_IC50=Sensitive}	0.00896861	0.375	2.58634
{DEF8_GE=under} => {QL-X-138_IC50=Sensitive}	0.00896861	0.375	2.45956
{DEF8_GE=under} => {MPS-1-IN-1_IC50=Sensitive}	0.00896861	0.375	2.48391
{DEF8_GE=under} => {QL-XI-92_IC50=Sensitive}	0.00896861	0.375	2.34463
{DEF8_GE=under} => {XMD14-99_IC50=Sensitive}	0.00896861	0.375	2.43568
{DEF8_GE=under} => {CCT018159_IC50=Resistant}	0.00896861	0.375	2.32292
{DEF8_GE=under} => {Docetaxel_IC50=Resistant}	0.00896861	0.375	2.64079
{DEF8_GE=under} => {KIN001-260_IC50=Sensitive}	0.00896861	0.375	2.34463
{DEF8_GE=under} => {LY317615_IC50=Sensitive}	0.00896861	0.375	2.43568
{DEF8_GE=under} => {TAK-715_IC50=Sensitive}	0.00896861	0.375	2.55995
{DEF8_GE=under} => {KIN001-236_IC50=Sensitive}	0.00896861	0.375	2.28068
{DEF8_GE=under} => {Bleomycin (50 uM)_IC50=Resistant}	0.00896861	0.375	2.30161
{OR7A17_GE=under} => {Bleomycin_IC50=Sensitive}	0.00896861	0.375	2.7269
{OR7A17_GE=under} => {QL-XII-47_IC50=Resistant}	0.00896861	0.375	2.30161
{DBX2_GE=under} => {PLX4720_IC50=Sensitive}	0.00896861	0.375	3.13594
{DBX2_GE=under} => {AZD8055_IC50=Resistant}	0.00896861	0.375	3.17563
{DBX2_GE=under} => {Bleomycin_IC50=Sensitive}	0.00896861	0.375	2.7269
{DBX2_GE=under} => {PFI-1_IC50=Resistant}	0.00896861	0.375	2.64079
{GNA14_GE=under} => {AZD8055_IC50=Resistant}	0.00896861	0.375	3.17563
{RPL31_GE=over} => {Talazoparib_IC50=Sensitive}	0.00896861	0.375	2.75687
{RPL31_GE=over} => {AG-014699_IC50=Sensitive}	0.00896861	0.375	2.69758
{XPO1_GE=over} => {CUDC-101_IC50=Sensitive}	0.00896861	0.375	3.13594
{XPO1_GE=over} => {NSC-207895_IC50=Sensitive}	0.00896861	0.375	2.61328
{XPO1_GE=over} => {GDC0941_IC50=Resistant}	0.00896861	0.375	2.66888
{XPO1_GE=over} => {BMS-536924_IC50=Resistant}	0.00896861	0.375	2.41226
{DLK1_GE=over} => {AZD8055_IC50=Resistant}	0.00896861	0.375	3.17563
{DLK1_GE=over} => {BMS-754807_IC50=Sensitive}	0.00896861	0.375	2.95147
{DLK1_GE=over} => {Camptothecin_IC50=Sensitive}	0.00896861	0.375	2.64079
{DLK1_GE=over} => {CX-5461_IC50=Sensitive}	0.00896861	0.375	2.34463
{DLK1_GE=over} => {PD-0325901_IC50=Resistant}	0.00896861	0.375	2.45956
{AKR1CL1_GE=over} => {AICAR_IC50=Sensitive}	0.00896861	0.375	2.98661
{AKR1CL1_GE=over} => {BHG712_IC50=Resistant}	0.00896861	0.375	2.38929
{AKR1CL1_GE=over} => {AT-7519_IC50=Sensitive}	0.00896861	0.375	2.43568
{C6ORF165_GE=over} => {FH535_IC50=Sensitive}	0.00896861	0.375	3.13594
{C6ORF165_GE=over} => {SB52334_IC50=Sensitive}	0.00896861	0.375	2.75687
{C6ORF165_GE=over} => {selumetinib_IC50=Resistant}	0.00896861	0.375	2.61328
{GRSF1_GE=over} => {XL-184_IC50=Sensitive}	0.00896861	0.375	3.80114
{GRSF1_GE=over} => {Masitinib_IC50=Sensitive}	0.00896861	0.375	3.85962
{GRSF1_GE=over} => {BX-795_IC50=Sensitive}	0.00896861	0.375	3.30099
{GRSF1_GE=over} => {KIN001-244_IC50=Sensitive}	0.00896861	0.375	3.25812
{GRSF1_GE=over} => {CAL-101_IC50=Sensitive}	0.00896861	0.375	3.05945
{GRSF1_GE=over} => {CUDC-101_IC50=Sensitive}	0.00896861	0.375	3.13594
{GRSF1_GE=over} => {ZM-447439_IC50=Sensitive}	0.00896861	0.375	2.95147
{GRSF1_GE=over} => {SL 0101-1_IC50=Sensitive}	0.00896861	0.375	2.95147
{GRSF1_GE=over} => {JQ12_IC50=Sensitive}	0.00896861	0.375	2.58634
{GRSF1_GE=over} => {VX-702_IC50=Sensitive}	0.00896861	0.375	2.7875
{GRSF1_GE=over} => {Lenalidomide_IC50=Sensitive}	0.00896861	0.375	2.88362
{GRSF1_GE=over} => {SB 505124_IC50=Sensitive}	0.00896861	0.375	2.55995
{GRSF1_GE=over} => {TG101348_IC50=Sensitive}	0.00896861	0.375	2.58634
{GRSF1_GE=over} => {PHA-793887_IC50=Sensitive}	0.00896861	0.375	2.34463
{GRSF1_GE=over} => {AT-7519_IC50=Sensitive}	0.00896861	0.375	2.43568
{GPHN_GE=over} => {Cytarabine_IC50=Resistant}	0.00896861	0.375	2.85085
{GPHN_GE=over} => {PAC-1_IC50=Resistant}	0.00896861	0.375	2.32292
{GPHN_GE=over} => {Vinorelbine_IC50=Resistant}	0.00896861	0.375	2.43568
{GPHN_GE=over} => {BHG712_IC50=Resistant}	0.00896861	0.375	2.38929
{GPHN_GE=over} => {TPCA-1_IC50=Resistant}	0.00896861	0.375	2.48391
{GPHN_GE=over} => {CX-5461_IC50=Sensitive}	0.00896861	0.375	2.34463
{GPHN_GE=over} => {NG-25_IC50=Resistant}	0.00896861	0.375	2.36675
{GPHN_GE=over} => {QL-XII-47_IC50=Resistant}	0.00896861	0.375	2.30161
{GPHN_GE=over} => {Bleomycin_IC50=Resistant}	0.00896861	0.375	2.28068
{GPHN_GE=over} => {Trametinib_IC50=Resistant}	0.00896861	0.375	2.38929
{NKD2=Mut} => {EKB-569_IC50=Sensitive}	0.00896861	0.375	3.02259
{NKD2=Mut} => {Phenformin_IC50=Resistant}	0.00896861	0.375	2.26014
{ASCL1_GE=under} => {Vinblastine_IC50=Sensitive}	0.00896861	0.375	3.09722
{ASCL1_GE=under} => {GW 441756_IC50=Resistant}	0.00896861	0.375	3.43664
{ASCL1_GE=under} => {QL-X-138_IC50=Resistant}	0.00896861	0.375	2.48391
{ASCL1_GE=under} => {17-AAG_IC50=Sensitive}	0.00896861	0.375	2.32292
{ASCL1_GE=under} => {Epothilone B_IC50=Resistant}	0.00896861	0.375	2.45956
{ATP6V0A2_GE=under} => {Olaparib_IC50=Resistant}	0.00896861	0.375	2.98661
{ATP6V0A2_GE=under} => {CUDC-101_IC50=Resistant}	0.00896861	0.375	2.55995
{ATP6V0A2_GE=under} => {HG-6-64-1_IC50=Resistant}	0.00896861	0.375	2.41226
{DAP_GE=under} => {THZ-2-102-1_IC50=Sensitive}	0.00896861	0.375	3.02259
{DAP_GE=under} => {Y-39983_IC50=Sensitive}	0.00896861	0.375	2.58634
{DAP_GE=under} => {MPS-1-IN-1_IC50=Sensitive}	0.00896861	0.375	2.48391
{DAP_GE=under} => {NPK76-II-72-1_IC50=Sensitive}	0.00896861	0.375	2.32292
{DAP_GE=under} => {WZ3105_IC50=Sensitive}	0.00896861	0.375	2.43568
{GARS_GE=under} => {AMG-706_IC50=Resistant}	0.00896861	0.375	3.68934
{GARS_GE=under} => {CCT007093_IC50=Resistant}	0.00896861	0.375	2.7269
{GARS_GE=under} => {AG-014699_IC50=Resistant}	0.00896861	0.375	2.58634
{GARS_GE=under} => {PF-4708671_IC50=Resistant}	0.00896861	0.375	2.38929
{GARS_GE=under} => {AS601245_IC50=Resistant}	0.00896861	0.375	2.55995
{GARS_GE=under} => {Nutlin-3a (-)_IC50=Resistant}	0.00896861	0.375	2.61328
{GARS_GE=under} => {HG-6-64-1_IC50=Resistant}	0.00896861	0.375	2.41226
{GARS_GE=under} => {GSK2126458_IC50=Resistant}	0.00896861	0.375	2.28068
{USP47_GE=over} => {ZSTK474_IC50=Sensitive}	0.00896861	0.375	2.7269
{USP47_GE=over} => {Genentech Cpd 10_IC50=Sensitive}	0.00896861	0.375	2.75687
{USP47_GE=over} => {Y-39983_IC50=Sensitive}	0.00896861	0.375	2.58634
{USP47_GE=over} => {BX-912_IC50=Sensitive}	0.00896861	0.375	2.48391
{USP47_GE=over} => {QL-X-138_IC50=Sensitive}	0.00896861	0.375	2.45956
{RCAN2_GE=over} => {BX-795_IC50=Sensitive}	0.00896861	0.375	3.30099
{RCAN2_GE=over} => {T0901317_IC50=Sensitive}	0.00896861	0.375	3.345
{RCAN2_GE=over} => {FTI-277_IC50=Sensitive}	0.00896861	0.375	3.05945
{RCAN2_GE=over} => {CEP-701_IC50=Sensitive}	0.00896861	0.375	3.02259
{RCAN2_GE=over} => {Temozolomide_IC50=Sensitive}	0.00896861	0.375	2.91715
{RCAN2_GE=over} => {CP466722_IC50=Sensitive}	0.00896861	0.375	2.88362
{RCAN2_GE=over} => {TPCA-1_IC50=Sensitive}	0.00896861	0.375	2.61328
{RCAN2_GE=over} => {XMD15-27_IC50=Sensitive}	0.00896861	0.375	2.66888
{RCAN2_GE=over} => {Vorinostat_IC50=Sensitive}	0.00896861	0.375	2.61328
{RCAN2_GE=over} => {Y-39983_IC50=Sensitive}	0.00896861	0.375	2.58634
{RCAN2_GE=over} => {QL-X-138_IC50=Sensitive}	0.00896861	0.375	2.45956
{RCAN2_GE=over} => {QL-XI-92_IC50=Sensitive}	0.00896861	0.375	2.34463
{RCAN2_GE=over} => {XMD14-99_IC50=Sensitive}	0.00896861	0.375	2.43568
{RCAN2_GE=over} => {KIN001-260_IC50=Sensitive}	0.00896861	0.375	2.34463
{RCAN2_GE=over} => {WZ3105_IC50=Sensitive}	0.00896861	0.375	2.43568
{CXORF61_GE=under} => {Shikonin_IC50=Resistant}	0.00896861	0.375	2.88362
{CXORF61_GE=under} => {CHIR-99021_IC50=Sensitive}	0.00896861	0.375	2.34463
{CXORF61_GE=under} => {FH535_IC50=Resistant}	0.00896861	0.375	2.69758
{CXORF61_GE=under} => {KIN001-244_IC50=Resistant}	0.00896861	0.375	2.64079
{CXORF61_GE=under} => {JQ12_IC50=Resistant}	0.00896861	0.375	2.50875
{CXORF61_GE=under} => {Etoposide_IC50=Resistant}	0.00896861	0.375	2.34463
{CXORF61_GE=under} => {GSK2126458_IC50=Resistant}	0.00896861	0.375	2.28068
{MYBPC3_GE=over} => {ZSTK474_IC50=Sensitive}	0.00896861	0.375	2.7269
{MYBPC3_GE=over} => {Etoposide_IC50=Sensitive}	0.00896861	0.375	2.53409
{MYBPC3_GE=over} => {YM201636_IC50=Sensitive}	0.00896861	0.375	2.85085
{MYBPC3_GE=over} => {Phenformin_IC50=Sensitive}	0.00896861	0.375	2.75687
{MYBPC3_GE=over} => {QL-X-138_IC50=Sensitive}	0.00896861	0.375	2.45956
{MYBPC3_GE=over} => {XMD14-99_IC50=Sensitive}	0.00896861	0.375	2.43568
{MYBPC3_GE=over} => {JQ12_IC50=Resistant}	0.00896861	0.375	2.50875
{MYBPC3_GE=over} => {KIN001-260_IC50=Sensitive}	0.00896861	0.375	2.34463
{MYBPC3_GE=over} => {PHA-793887_IC50=Sensitive}	0.00896861	0.375	2.34463
{MYBPC3_GE=over} => {KIN001-236_IC50=Sensitive}	0.00896861	0.375	2.28068
{MYBPC3_GE=over} => {WZ3105_IC50=Sensitive}	0.00896861	0.375	2.43568
{MYBPC3_GE=over} => {Etoposide_IC50=Resistant}	0.00896861	0.375	2.34463
{KRT32_GE=under} => {AC220_IC50=Sensitive}	0.00896861	0.375	3.48438
{KRT32_GE=under} => {JW-7-24-1_IC50=Resistant}	0.00896861	0.375	3.13594
{KRT32_GE=under} => {CP466722_IC50=Resistant}	0.00896861	0.375	2.61328
{KRT32_GE=under} => {Obatoclax Mesylate_IC50=Resistant}	0.00896861	0.375	2.75687
{KRT32_GE=under} => {CUDC-101_IC50=Resistant}	0.00896861	0.375	2.55995
{KRT32_GE=under} => {BMS345541_IC50=Resistant}	0.00896861	0.375	2.43568
{KRT32_GE=under} => {HG-6-64-1_IC50=Resistant}	0.00896861	0.375	2.41226
{KRT32_GE=under} => {OSI-027_IC50=Resistant}	0.00896861	0.375	2.32292
{KRT32_GE=under} => {NG-25_IC50=Resistant}	0.00896861	0.375	2.36675
{KRT32_GE=under} => {QL-XII-47_IC50=Resistant}	0.00896861	0.375	2.30161
{KRT32_GE=under} => {BIX02189_IC50=Resistant}	0.00896861	0.375	2.32292
{PDPK1_GE=over} => {CUDC-101_IC50=Sensitive}	0.00896861	0.375	3.13594
{PDPK1_GE=over} => {BMS-708163_IC50=Sensitive}	0.00896861	0.375	2.55995
{PDPK1_GE=over} => {Cisplatin_IC50=Resistant}	0.00896861	0.375	2.48391
{PDPK1_GE=over} => {Vinblastine_IC50=Resistant}	0.00896861	0.375	2.64079
{PDPK1_GE=over} => {Elesclomol_IC50=Resistant}	0.00896861	0.375	2.41226
{SLC24A2_GE=under} => {VX-11e_IC50=Resistant}	0.00896861	0.375	2.45956
{RTP1_GE=over} => {Belinostat_IC50=Sensitive}	0.00896861	0.375	3.53345
{RTP1_GE=over} => {CUDC-101_IC50=Sensitive}	0.00896861	0.375	3.13594
{RTP1_GE=over} => {TL-2-105_IC50=Sensitive}	0.00896861	0.375	2.91715
{RTP1_GE=over} => {AR-42_IC50=Sensitive}	0.00896861	0.375	2.7875
{RTP1_GE=over} => {QL-X-138_IC50=Sensitive}	0.00896861	0.375	2.45956
{RTP1_GE=over} => {NPK76-II-72-1_IC50=Sensitive}	0.00896861	0.375	2.32292
{RTP1_GE=over} => {KIN001-236_IC50=Sensitive}	0.00896861	0.375	2.28068
{RTP1_GE=over} => {WZ3105_IC50=Sensitive}	0.00896861	0.375	2.43568
{FAM135B_GE=over} => {CAL-101_IC50=Sensitive}	0.00896861	0.375	3.05945
{FAM135B_GE=over} => {THZ-2-102-1_IC50=Sensitive}	0.00896861	0.375	3.02259
{FAM135B_GE=over} => {GSK690693_IC50=Sensitive}	0.00896861	0.375	3.68934
{FAM135B_GE=over} => {VX-702_IC50=Sensitive}	0.00896861	0.375	2.7875
{FAM135B_GE=over} => {Genentech Cpd 10_IC50=Sensitive}	0.00896861	0.375	2.75687
{FAM135B_GE=over} => {BIX02189_IC50=Sensitive}	0.00896861	0.375	2.64079
{FAM135B_GE=over} => {JW-7-24-1_IC50=Sensitive}	0.00896861	0.375	2.58634
{FAM135B_GE=over} => {Y-39983_IC50=Sensitive}	0.00896861	0.375	2.58634
{FAM135B_GE=over} => {KIN001-102_IC50=Sensitive}	0.00896861	0.375	2.61328
{FAM135B_GE=over} => {GSK2126458_IC50=Sensitive}	0.00896861	0.375	2.43568
{FAM135B_GE=over} => {MPS-1-IN-1_IC50=Sensitive}	0.00896861	0.375	2.48391
{FAM135B_GE=over} => {XMD14-99_IC50=Sensitive}	0.00896861	0.375	2.43568
{FAM135B_GE=over} => {KIN001-260_IC50=Sensitive}	0.00896861	0.375	2.34463
{FAM135B_GE=over} => {THZ-2-49_IC50=Sensitive}	0.00896861	0.375	2.26014
{FAM135B_GE=over} => {VX-11e_IC50=Sensitive}	0.00896861	0.375	2.30161
{FAM135B_GE=over} => {Trametinib_IC50=Resistant}	0.00896861	0.375	2.38929
{FAM167B_GE=over} => {BHG712_IC50=Sensitive}	0.00896861	0.375	3.17563
{FAM167B_GE=over} => {SB52334_IC50=Sensitive}	0.00896861	0.375	2.75687
{FAM167B_GE=over} => {AS605240_IC50=Sensitive}	0.00896861	0.375	2.69758
{FAM167B_GE=over} => {AICAR_IC50=Resistant}	0.00896861	0.375	2.66888
{FAM167B_GE=over} => {EHT 1864_IC50=Resistant}	0.00896861	0.375	2.30161
{FAM167B_GE=over} => {VX-11e_IC50=Sensitive}	0.00896861	0.375	2.30161
{SELPLG_GE=over} => {Z-LLNle-CHO_IC50=Sensitive}	0.00896861	0.375	8.95982
{SELPLG_GE=over} => {Nilotinib_IC50=Sensitive}	0.00896861	0.375	5.22656
{SELPLG_GE=over} => {Salubrinal_IC50=Sensitive}	0.00896861	0.375	5.22656
{SELPLG_GE=over} => {Ruxolitinib_IC50=Sensitive}	0.00896861	0.375	4.32543
{SELPLG_GE=over} => {Axitinib_IC50=Sensitive}	0.00896861	0.375	3.43664
{SELPLG_GE=over} => {BX-795_IC50=Sensitive}	0.00896861	0.375	3.30099
{SELPLG_GE=over} => {LAQ824_IC50=Sensitive}	0.00896861	0.375	3.25812
{SELPLG_GE=over} => {Zibotentan_IC50=Sensitive}	0.00896861	0.375	3.21635
{SELPLG_GE=over} => {CAL-101_IC50=Sensitive}	0.00896861	0.375	3.05945
{SELPLG_GE=over} => {BEZ235_IC50=Sensitive}	0.00896861	0.375	2.91715
{SELPLG_GE=over} => {PIK-93_IC50=Sensitive}	0.00896861	0.375	2.7875
{SELPLG_GE=over} => {KIN001-270_IC50=Sensitive}	0.00896861	0.375	2.69758
{SELPLG_GE=over} => {PD-173074_IC50=Sensitive}	0.00896861	0.375	2.91715
{SELPLG_GE=over} => {Bosutinib_IC50=Sensitive}	0.00896861	0.375	2.69758
{SELPLG_GE=over} => {ZSTK474_IC50=Sensitive}	0.00896861	0.375	2.7269
{SELPLG_GE=over} => {TPCA-1_IC50=Sensitive}	0.00896861	0.375	2.61328
{SELPLG_GE=over} => {XMD15-27_IC50=Sensitive}	0.00896861	0.375	2.66888
{SELPLG_GE=over} => {KU-55933_IC50=Sensitive}	0.00896861	0.375	2.53409
{SELPLG_GE=over} => {QL-XI-92_IC50=Sensitive}	0.00896861	0.375	2.34463
{SELPLG_GE=over} => {PHA-793887_IC50=Sensitive}	0.00896861	0.375	2.34463
{SELPLG_GE=over} => {NPK76-II-72-1_IC50=Sensitive}	0.00896861	0.375	2.32292
{GAST_GE=under} => {CHIR-99021_IC50=Sensitive}	0.00896861	0.375	2.34463
{RAN_GE=over} => {NSC-207895_IC50=Sensitive}	0.00896861	0.375	2.61328
{RAN_GE=over} => {CX-5461_IC50=Sensitive}	0.00896861	0.375	2.34463
{MARCH1_GE=under} => {FTI-277_IC50=Resistant}	0.00896861	0.375	2.81882
{MARCH1_GE=under} => {NSC-207895_IC50=Sensitive}	0.00896861	0.375	2.61328
{MARCH1_GE=under} => {BMS-754807_IC50=Resistant}	0.00896861	0.375	2.85085
{MARCH1_GE=under} => {KU-55933_IC50=Resistant}	0.00896861	0.375	2.50875
{MARCH1_GE=under} => {Thapsigargin_IC50=Resistant}	0.00896861	0.375	2.48391
{MARCH1_GE=under} => {PAC-1_IC50=Resistant}	0.00896861	0.375	2.32292
{MARCH1_GE=under} => {ZM-447439_IC50=Resistant}	0.00896861	0.375	2.48391
{LDB1_GE=under} => {CP724714_IC50=Resistant}	0.00896861	0.375	3.13594
{LDB1_GE=under} => {FTI-277_IC50=Resistant}	0.00896861	0.375	2.81882
{LDB1_GE=under} => {BMS-708163_IC50=Resistant}	0.00896861	0.375	2.85085
{LDB1_GE=under} => {Obatoclax Mesylate_IC50=Resistant}	0.00896861	0.375	2.75687
{LDB1_GE=under} => {17-AAG_IC50=Sensitive}	0.00896861	0.375	2.32292
{LDB1_GE=under} => {Nutlin-3a (-)_IC50=Resistant}	0.00896861	0.375	2.61328
{LDB1_GE=under} => {BAY 61-3606_IC50=Resistant}	0.00896861	0.375	2.34463
{LDB1_GE=under} => {selumetinib_IC50=Resistant}	0.00896861	0.375	2.61328
{LDB1_GE=under} => {PD-0332991_IC50=Resistant}	0.00896861	0.375	2.23996
{RASGEF1B_GE=under} => {CAL-101_IC50=Resistant}	0.00896861	0.375	3.13594
{RASGEF1B_GE=under} => {SB 216763_IC50=Resistant}	0.00896861	0.375	3.09722
{RASGEF1B_GE=under} => {FR-180204_IC50=Resistant}	0.00896861	0.375	2.85085
{RASGEF1B_GE=under} => {YK 4-279_IC50=Resistant}	0.00896861	0.375	2.91715
{RASGEF1B_GE=under} => {Phenformin_IC50=Resistant}	0.00896861	0.375	2.26014
{RASGEF1B_GE=under} => {ZM-447439_IC50=Resistant}	0.00896861	0.375	2.48391
{POLR2D_GE=under} => {JNK Inhibitor VIII_IC50=Sensitive}	0.00896861	0.375	2.81882
{POLR2D_GE=under} => {Afatinib_IC50=Sensitive}	0.00896861	0.375	2.95147
{POLR2D_GE=under} => {GSK269962A_IC50=Resistant}	0.00896861	0.375	2.50875
{CERKL_GE=under} => {XAV939_IC50=Sensitive}	0.00896861	0.375	2.69758
{CERKL_GE=under} => {SB 505124_IC50=Sensitive}	0.00896861	0.375	2.55995
{POP5_GE=under} => {JNK Inhibitor VIII_IC50=Sensitive}	0.00896861	0.375	2.81882
{POP5_GE=under} => {PD-0332991_IC50=Sensitive}	0.00896861	0.375	2.7269
{POP5_GE=under} => {Phenformin_IC50=Resistant}	0.00896861	0.375	2.26014
{POP5_GE=under} => {QL-XII-47_IC50=Resistant}	0.00896861	0.375	2.30161
{AADACL2_GE=over} => {PD-0332991_IC50=Sensitive}	0.00896861	0.375	2.7269
{AADACL2_GE=over} => {Bosutinib_IC50=Sensitive}	0.00896861	0.375	2.69758
{AADACL2_GE=over} => {GSK2126458_IC50=Sensitive}	0.00896861	0.375	2.43568
{AADACL2_GE=over} => {MPS-1-IN-1_IC50=Sensitive}	0.00896861	0.375	2.48391
{AADACL2_GE=over} => {PI-103_IC50=Sensitive}	0.00896861	0.375	2.38929
{AADACL2_GE=over} => {WZ3105_IC50=Sensitive}	0.00896861	0.375	2.43568
{ZNF812_GE=under} => {PF-4708671_IC50=Sensitive}	0.00896861	0.375	2.81882
{ZNF812_GE=under} => {AS605240_IC50=Resistant}	0.00896861	0.375	2.66888
{ZNF812_GE=under} => {QL-X-138_IC50=Resistant}	0.00896861	0.375	2.48391
{ZNF812_GE=under} => {Tamoxifen_IC50=Sensitive}	0.00896861	0.375	2.41226
{ZNF812_GE=under} => {OSI-027_IC50=Resistant}	0.00896861	0.375	2.32292
{POU4F3_GE=under} => {Shikonin_IC50=Resistant}	0.00896861	0.375	2.88362
{POU4F3_GE=under} => {Doxorubicin_IC50=Resistant}	0.00896861	0.375	2.66888
{POU4F3_GE=under} => {VX-11e_IC50=Resistant}	0.00896861	0.375	2.45956
{POU4F3_GE=under} => {SB52334_IC50=Resistant}	0.00896861	0.375	2.34463
{POU4F3_GE=under} => {GSK2126458_IC50=Resistant}	0.00896861	0.375	2.28068
{YPEL1_GE=over} => {Nilotinib_IC50=Sensitive}	0.00896861	0.375	5.22656
{YPEL1_GE=over} => {VNLG/124_IC50=Sensitive}	0.00896861	0.375	3.30099
{YPEL1_GE=over} => {Belinostat_IC50=Sensitive}	0.00896861	0.375	3.53345
{YPEL1_GE=over} => {AZD8055_IC50=Sensitive}	0.00896861	0.375	3.13594
{YPEL1_GE=over} => {CP466722_IC50=Sensitive}	0.00896861	0.375	2.88362
{YPEL1_GE=over} => {Genentech Cpd 10_IC50=Sensitive}	0.00896861	0.375	2.75687
{YPEL1_GE=over} => {Lenalidomide_IC50=Sensitive}	0.00896861	0.375	2.88362
{YPEL1_GE=over} => {CHIR-99021_IC50=Sensitive}	0.00896861	0.375	2.34463
{YPEL1_GE=over} => {BIX02189_IC50=Sensitive}	0.00896861	0.375	2.64079
{YPEL1_GE=over} => {STF-62247_IC50=Sensitive}	0.00896861	0.375	2.61328
{YPEL1_GE=over} => {JW-7-24-1_IC50=Sensitive}	0.00896861	0.375	2.58634
{YPEL1_GE=over} => {FMK_IC50=Sensitive}	0.00896861	0.375	2.75687
{YPEL1_GE=over} => {Cytarabine_IC50=Resistant}	0.00896861	0.375	2.85085
{YPEL1_GE=over} => {KU-55933_IC50=Sensitive}	0.00896861	0.375	2.53409
{YPEL1_GE=over} => {QL-X-138_IC50=Sensitive}	0.00896861	0.375	2.45956
{YPEL1_GE=over} => {17-AAG_IC50=Resistant}	0.00896861	0.375	2.53409
{YPEL1_GE=over} => {Docetaxel_IC50=Resistant}	0.00896861	0.375	2.64079
{YPEL1_GE=over} => {KIN001-236_IC50=Sensitive}	0.00896861	0.375	2.28068
{YPEL1_GE=over} => {Methotrexate_IC50=Sensitive}	0.00896861	0.375	2.28068
{YPEL1_GE=over} => {PD-0325901_IC50=Resistant}	0.00896861	0.375	2.45956
{PVALB_GE=under} => {T0901317_IC50=Resistant}	0.00896861	0.375	3.58393
{PVALB_GE=under} => {Gefitinib_IC50=Resistant}	0.00896861	0.375	3.58393
{PVALB_GE=under} => {GSK1904529A_IC50=Resistant}	0.00896861	0.375	2.85085
{PVALB_GE=under} => {Lisitinib_IC50=Resistant}	0.00896861	0.375	3.13594
{PVALB_GE=under} => {Veliparib_IC50=Resistant}	0.00896861	0.375	3.02259
{PVALB_GE=under} => {EX-527_IC50=Resistant}	0.00896861	0.375	2.91715
{PVALB_GE=under} => {VX-702_IC50=Resistant}	0.00896861	0.375	2.98661
{PVALB_GE=under} => {FR-180204_IC50=Resistant}	0.00896861	0.375	2.85085
{PVALB_GE=under} => {MK-2206_IC50=Resistant}	0.00896861	0.375	2.66888
{PVALB_GE=under} => {KU-55933_IC50=Resistant}	0.00896861	0.375	2.50875
{PVALB_GE=under} => {Vorinostat_IC50=Resistant}	0.00896861	0.375	2.58634
{PVALB_GE=under} => {Zibotentan_IC50=Resistant}	0.00896861	0.375	2.58634
{PVALB_GE=under} => {NU-7441_IC50=Resistant}	0.00896861	0.375	2.43568
{CDSN_GE=over} => {AP-24534_IC50=Resistant}	0.00896861	0.375	3.345
{CDSN_GE=over} => {TPCA-1_IC50=Resistant}	0.00896861	0.375	2.48391
{CDSN_GE=over} => {Bleomycin (50 uM)_IC50=Resistant}	0.00896861	0.375	2.30161
{ECSCR_GE=under} => {Vinblastine_IC50=Sensitive}	0.00896861	0.375	3.09722
{ECSCR_GE=under} => {AKT inhibitor VIII_IC50=Sensitive}	0.00896861	0.375	2.7269
{MANSC4_GE=under} => {Tipifarnib_IC50=Sensitive}	0.00896861	0.375	2.91715
{MANSC4_GE=under} => {ZM-447439_IC50=Resistant}	0.00896861	0.375	2.48391
{SMTNL2_GE=over} => {NSC-207895_IC50=Sensitive}	0.00896861	0.375	2.61328
{SMTNL2_GE=over} => {Trametinib_IC50=Resistant}	0.00896861	0.375	2.38929
{A3GALT2P_GE=under} => {JNK-9L_IC50=Resistant}	0.00896861	0.375	2.95147
{A3GALT2P_GE=under} => {FTI-277_IC50=Resistant}	0.00896861	0.375	2.81882
{A3GALT2P_GE=under} => {VX-11e_IC50=Resistant}	0.00896861	0.375	2.45956
{A3GALT2P_GE=under} => {EHT 1864_IC50=Resistant}	0.00896861	0.375	2.30161
{A3GALT2P_GE=under} => {JQ12_IC50=Resistant}	0.00896861	0.375	2.50875
{A3GALT2P_GE=under} => {Phenformin_IC50=Resistant}	0.00896861	0.375	2.26014
{A3GALT2P_GE=under} => {LY317615_IC50=Resistant}	0.00896861	0.375	2.26014
{A3GALT2P_GE=under} => {NG-25_IC50=Resistant}	0.00896861	0.375	2.36675
{PCDHB10_GE=under} => {Temozolomide_IC50=Resistant}	0.00896861	0.375	3.25812
{PCDHB10_GE=under} => {AG-014699_IC50=Resistant}	0.00896861	0.375	2.58634
{PCDHB10_GE=under} => {SB 505124_IC50=Resistant}	0.00896861	0.375	2.64079
{PCDHB10_GE=under} => {BIX02189_IC50=Resistant}	0.00896861	0.375	2.32292
{SH3GL3_GE=over} => {NSC-207895_IC50=Sensitive}	0.00896861	0.375	2.61328
{SH3GL3_GE=over} => {SB 505124_IC50=Sensitive}	0.00896861	0.375	2.55995
{ADARB2_GE=over} => {piperlongumine_IC50=Resistant}	0.00896861	0.375	3.30099
{ADARB2_GE=over} => {LFM-A13_IC50=Sensitive}	0.00896861	0.375	2.61328
{ADARB2_GE=over} => {Bryostatin 1_IC50=Sensitive}	0.00896861	0.375	2.45956
{ADARB2_GE=over} => {17-AAG_IC50=Resistant}	0.00896861	0.375	2.53409
{ADARB2_GE=over} => {Docetaxel_IC50=Resistant}	0.00896861	0.375	2.64079
{ADARB2_GE=over} => {GDC0941_IC50=Resistant}	0.00896861	0.375	2.66888
{METTL5_GE=under} => {SN-38_IC50=Sensitive}	0.00896861	0.375	2.26014
{GPS1_GE=under} => {Gefitinib_IC50=Sensitive}	0.00896861	0.375	3.02259
{GPS1_GE=under} => {Bryostatin 1_IC50=Sensitive}	0.00896861	0.375	2.45956
{GPS1_GE=under} => {Temsirolimus_IC50=Resistant}	0.00896861	0.375	2.81882
{GPS1_GE=under} => {XL-184_IC50=Resistant}	0.00896861	0.375	2.55995
{GPS1_GE=under} => {Elesclomol_IC50=Resistant}	0.00896861	0.375	2.41226
{STARD6_GE=under} => {Gefitinib_IC50=Sensitive}	0.00896861	0.375	3.02259
{STARD6_GE=under} => {SL 0101-1_IC50=Resistant}	0.00896861	0.375	3.02259
{DHX32_GE=under} => {BI-2536_IC50=Sensitive}	0.00896861	0.375	6.27187
{DHX32_GE=under} => {GW843682X_IC50=Sensitive}	0.00896861	0.375	5.97321
{DHX32_GE=under} => {Nilotinib_IC50=Sensitive}	0.00896861	0.375	5.22656
{DHX32_GE=under} => {Parthenolide_IC50=Sensitive}	0.00896861	0.375	5.0175
{DHX32_GE=under} => {Pyrimethamine_IC50=Sensitive}	0.00896861	0.375	5.33777
{DHX32_GE=under} => {Ruxolitinib_IC50=Sensitive}	0.00896861	0.375	4.32543
{DHX32_GE=under} => {Axitinib_IC50=Sensitive}	0.00896861	0.375	3.43664
{DHX32_GE=under} => {BX-795_IC50=Sensitive}	0.00896861	0.375	3.30099
{DHX32_GE=under} => {Obatoclax Mesylate_IC50=Sensitive}	0.00896861	0.375	3.43664
{DHX32_GE=under} => {KIN001-244_IC50=Sensitive}	0.00896861	0.375	3.25812
{DHX32_GE=under} => {Vinblastine_IC50=Sensitive}	0.00896861	0.375	3.09722
{DHX32_GE=under} => {CEP-701_IC50=Sensitive}	0.00896861	0.375	3.02259
{DHX32_GE=under} => {GSK269962A_IC50=Sensitive}	0.00896861	0.375	2.85085
{DHX32_GE=under} => {Embelin_IC50=Sensitive}	0.00896861	0.375	2.91715
{DHX32_GE=under} => {Talazoparib_IC50=Sensitive}	0.00896861	0.375	2.75687
{DHX32_GE=under} => {Doxorubicin_IC50=Sensitive}	0.00896861	0.375	2.95147
{DHX32_GE=under} => {SB590885_IC50=Sensitive}	0.00896861	0.375	3.13594
{DHX32_GE=under} => {VX-702_IC50=Sensitive}	0.00896861	0.375	2.7875
{DHX32_GE=under} => {AICAR_IC50=Sensitive}	0.00896861	0.375	2.98661
{DHX32_GE=under} => {PF-4708671_IC50=Sensitive}	0.00896861	0.375	2.81882
{DHX32_GE=under} => {PFI-1_IC50=Sensitive}	0.00896861	0.375	2.69758
{DHX32_GE=under} => {KIN001-055_IC50=Sensitive}	0.00896861	0.375	2.75687
{DHX32_GE=under} => {SB 505124_IC50=Sensitive}	0.00896861	0.375	2.55995
{DHX32_GE=under} => {GDC0449_IC50=Sensitive}	0.00896861	0.375	2.58634
{DHX32_GE=under} => {QS11_IC50=Sensitive}	0.00896861	0.375	2.61328
{DHX32_GE=under} => {17-AAG_IC50=Resistant}	0.00896861	0.375	2.53409
{DHX32_GE=under} => {THZ-2-49_IC50=Sensitive}	0.00896861	0.375	2.26014
{FAM166B_GE=under} => {AUY922_IC50=Resistant}	0.00896861	0.375	2.98661
{FAM166B_GE=under} => {BAY 61-3606_IC50=Resistant}	0.00896861	0.375	2.34463
{DNAH6_GE=under} => {AS605240_IC50=Resistant}	0.00896861	0.375	2.66888
{DNAH6_GE=under} => {OSI-027_IC50=Resistant}	0.00896861	0.375	2.32292
{APBB1_GE=over} => {UNC0638_IC50=Sensitive}	0.00896861	0.375	3.48438
{APBB1_GE=over} => {LY317615_IC50=Resistant}	0.00896861	0.375	2.26014
{TAS2R7_GE=over} => {CAL-101_IC50=Sensitive}	0.00896861	0.375	3.05945
{TAS2R7_GE=over} => {TG101348_IC50=Sensitive}	0.00896861	0.375	2.58634
{TAS2R7_GE=over} => {QL-X-138_IC50=Sensitive}	0.00896861	0.375	2.45956
{TAS2R7_GE=over} => {XMD14-99_IC50=Sensitive}	0.00896861	0.375	2.43568
{TAS2R7_GE=over} => {EHT 1864_IC50=Sensitive}	0.00896861	0.375	2.36675
{ATP6V1E2_GE=under} => {Obatoclax Mesylate_IC50=Resistant}	0.00896861	0.375	2.75687
{ATP6V1E2_GE=under} => {BAY 61-3606_IC50=Resistant}	0.00896861	0.375	2.34463
{RFWD2_GE=under} => {CHIR-99021_IC50=Sensitive}	0.00896861	0.375	2.34463
{RFWD2_GE=under} => {ZSTK474_IC50=Resistant}	0.00896861	0.375	2.41226
{RFWD2_GE=under} => {OSI-027_IC50=Resistant}	0.00896861	0.375	2.32292
{CDK2_GE=under} => {CCT018159_IC50=Sensitive}	0.00896861	0.375	2.7875
{CDK2_GE=under} => {RDEA119_IC50=Sensitive}	0.00896861	0.375	2.38929
{CDK2_GE=under} => {DMOG_IC50=Resistant}	0.00896861	0.375	2.61328
{CDK2_GE=under} => {HG-6-64-1_IC50=Resistant}	0.00896861	0.375	2.41226
{CDK2_GE=under} => {Etoposide_IC50=Resistant}	0.00896861	0.375	2.34463
{ZFP1_GE=under} => {SB52334_IC50=Sensitive}	0.00896861	0.375	2.75687
{ZFP1_GE=under} => {AG-014699_IC50=Resistant}	0.00896861	0.375	2.58634
{ZFP1_GE=under} => {selumetinib_IC50=Sensitive}	0.00896861	0.375	2.45956
{ZFP1_GE=under} => {CCT018159_IC50=Resistant}	0.00896861	0.375	2.32292
{ZFP1_GE=under} => {Temsirolimus_IC50=Resistant}	0.00896861	0.375	2.81882
{ZFP1_GE=under} => {Y-39983_IC50=Resistant}	0.00896861	0.375	2.34463
{ZFP1_GE=under} => {VX-11e_IC50=Sensitive}	0.00896861	0.375	2.30161
{ZFP1_GE=under} => {JNJ-26854165_IC50=Resistant}	0.00896861	0.375	2.43568
{FAM45A_GE=over} => {Nilotinib_IC50=Sensitive}	0.00896861	0.375	5.22656
{FAM45A_GE=over} => {Ruxolitinib_IC50=Sensitive}	0.00896861	0.375	4.32543
{FAM45A_GE=over} => {AC220_IC50=Sensitive}	0.00896861	0.375	3.48438
{FAM45A_GE=over} => {KIN001-244_IC50=Sensitive}	0.00896861	0.375	3.25812
{FAM45A_GE=over} => {CAL-101_IC50=Sensitive}	0.00896861	0.375	3.05945
{FAM45A_GE=over} => {GW 441756_IC50=Sensitive}	0.00896861	0.375	3.02259
{FAM45A_GE=over} => {CEP-701_IC50=Sensitive}	0.00896861	0.375	3.02259
{FAM45A_GE=over} => {ZM-447439_IC50=Sensitive}	0.00896861	0.375	2.95147
{FAM45A_GE=over} => {TL-2-105_IC50=Sensitive}	0.00896861	0.375	2.91715
{FAM45A_GE=over} => {VX-702_IC50=Sensitive}	0.00896861	0.375	2.7875
{FAM45A_GE=over} => {PD-173074_IC50=Sensitive}	0.00896861	0.375	2.91715
{FAM45A_GE=over} => {NSC-207895_IC50=Sensitive}	0.00896861	0.375	2.61328
{FAM45A_GE=over} => {STF-62247_IC50=Sensitive}	0.00896861	0.375	2.61328
{FAM45A_GE=over} => {JW-7-24-1_IC50=Sensitive}	0.00896861	0.375	2.58634
{FAM45A_GE=over} => {UNC1215_IC50=Sensitive}	0.00896861	0.375	2.66888
{FAM45A_GE=over} => {KU-55933_IC50=Sensitive}	0.00896861	0.375	2.53409
{FAM45A_GE=over} => {GDC0449_IC50=Sensitive}	0.00896861	0.375	2.58634
{FAM45A_GE=over} => {NU-7441_IC50=Sensitive}	0.00896861	0.375	2.45956
{FAM45A_GE=over} => {PI-103_IC50=Sensitive}	0.00896861	0.375	2.38929
{PPRC1_GE=over} => {(5Z)-7-Oxozeaenol_IC50=Sensitive}	0.00896861	0.375	2.98661
{PPRC1_GE=over} => {CH5424802_IC50=Sensitive}	0.00896861	0.375	3.05945
{PPRC1_GE=over} => {Lisitinib_IC50=Sensitive}	0.00896861	0.375	2.7269
{PPRC1_GE=over} => {BMS-536924_IC50=Sensitive}	0.00896861	0.375	2.53409
{PPRC1_GE=over} => {Pazopanib_IC50=Resistant}	0.00896861	0.375	2.88362
{PPRC1_GE=over} => {FH535_IC50=Resistant}	0.00896861	0.375	2.69758
{PPRC1_GE=over} => {VX-11e_IC50=Sensitive}	0.00896861	0.375	2.30161
{AK7_GE=under} => {SB590885_IC50=Resistant}	0.00896861	0.375	4.25212
{AK7_GE=under} => {BHG712_IC50=Sensitive}	0.00896861	0.375	3.17563
{AK7_GE=under} => {Bryostatin 1_IC50=Resistant}	0.00896861	0.375	3.09722
{AK7_GE=under} => {Methotrexate_IC50=Resistant}	0.00896861	0.375	2.81882
{AK7_GE=under} => {PD-173074_IC50=Resistant}	0.00896861	0.375	3.25812
{AK7_GE=under} => {SL 0101-1_IC50=Resistant}	0.00896861	0.375	3.02259
{AK7_GE=under} => {RO-3306_IC50=Resistant}	0.00896861	0.375	2.61328
{AK7_GE=under} => {KU-55933_IC50=Resistant}	0.00896861	0.375	2.50875
{AK7_GE=under} => {KIN001-236_IC50=Resistant}	0.00896861	0.375	2.61328
{AK7_GE=under} => {QL-X-138_IC50=Resistant}	0.00896861	0.375	2.48391
{AK7_GE=under} => {PAC-1_IC50=Resistant}	0.00896861	0.375	2.32292
{AK7_GE=under} => {BX-795_IC50=Resistant}	0.00896861	0.375	2.61328
{AK7_GE=under} => {LY317615_IC50=Resistant}	0.00896861	0.375	2.26014
{CELF2_GE=over} => {BAY 61-3606_IC50=Sensitive}	0.00896861	0.375	2.91715
{CELF2_GE=over} => {OSI-930_IC50=Sensitive}	0.00896861	0.375	2.91715
{CELF2_GE=over} => {CP466722_IC50=Sensitive}	0.00896861	0.375	2.88362
{CELF2_GE=over} => {SB590885_IC50=Sensitive}	0.00896861	0.375	3.13594
{CELF2_GE=over} => {CI-1040_IC50=Sensitive}	0.00896861	0.375	2.81882
{CELF2_GE=over} => {XMD15-27_IC50=Sensitive}	0.00896861	0.375	2.66888
{CELF2_GE=over} => {UNC1215_IC50=Sensitive}	0.00896861	0.375	2.66888
{CELF2_GE=over} => {AR-42_IC50=Sensitive}	0.00896861	0.375	2.7875
{CELF2_GE=over} => {AS605240_IC50=Sensitive}	0.00896861	0.375	2.69758
{CELF2_GE=over} => {TG101348_IC50=Sensitive}	0.00896861	0.375	2.58634
{CELF2_GE=over} => {Vorinostat_IC50=Sensitive}	0.00896861	0.375	2.61328
{CELF2_GE=over} => {KIN001-102_IC50=Sensitive}	0.00896861	0.375	2.61328
{CELF2_GE=over} => {XMD13-2_IC50=Sensitive}	0.00896861	0.375	2.53409
{CELF2_GE=over} => {PI-103_IC50=Sensitive}	0.00896861	0.375	2.38929
{CELF2_GE=over} => {PHA-793887_IC50=Sensitive}	0.00896861	0.375	2.34463
{CELF2_GE=over} => {Navitoclax_IC50=Sensitive}	0.00896861	0.375	2.48391
{CELF2_GE=over} => {SN-38_IC50=Sensitive}	0.00896861	0.375	2.26014
{PRAME_GE=under} => {Bleomycin (50 uM)_IC50=Resistant}	0.00896861	0.375	2.30161
{GNPDA1_GE=over} => {BMS345541_IC50=Resistant}	0.00896861	0.375	2.43568
{GNPDA1_GE=over} => {ZSTK474_IC50=Resistant}	0.00896861	0.375	2.41226
{GNPDA1_GE=over} => {PAC-1_IC50=Resistant}	0.00896861	0.375	2.32292
{GNPDA1_GE=over} => {GSK2126458_IC50=Resistant}	0.00896861	0.375	2.28068
{PRDM15_GE=over} => {TAE684_IC50=Resistant}	0.00896861	0.375	5.22656
{PRDM15_GE=over} => {NG-25_IC50=Sensitive}	0.00896861	0.375	4.32543
{PRDM15_GE=over} => {AP-24534_IC50=Sensitive}	0.00896861	0.375	3.7444
{PRDM15_GE=over} => {TL-1-85_IC50=Sensitive}	0.00896861	0.375	3.80114
{PRDM15_GE=over} => {AZD7762_IC50=Sensitive}	0.00896861	0.375	3.3902
{PRDM15_GE=over} => {AC220_IC50=Sensitive}	0.00896861	0.375	3.48438
{PRDM15_GE=over} => {CAL-101_IC50=Sensitive}	0.00896861	0.375	3.05945
{PRDM15_GE=over} => {AZD8055_IC50=Sensitive}	0.00896861	0.375	3.13594
{PRDM15_GE=over} => {CAY10603_IC50=Sensitive}	0.00896861	0.375	3.17563
{PRDM15_GE=over} => {THZ-2-102-1_IC50=Sensitive}	0.00896861	0.375	3.02259
{PRDM15_GE=over} => {OSI-930_IC50=Sensitive}	0.00896861	0.375	2.91715
{PRDM15_GE=over} => {GSK690693_IC50=Sensitive}	0.00896861	0.375	3.68934
{PRDM15_GE=over} => {Camptothecin_IC50=Sensitive}	0.00896861	0.375	2.64079
{PRDM15_GE=over} => {PF-4708671_IC50=Sensitive}	0.00896861	0.375	2.81882
{PRDM15_GE=over} => {BIX02189_IC50=Sensitive}	0.00896861	0.375	2.64079
{PRDM15_GE=over} => {XMD15-27_IC50=Sensitive}	0.00896861	0.375	2.66888
{PRDM15_GE=over} => {AR-42_IC50=Sensitive}	0.00896861	0.375	2.7875
{PRDM15_GE=over} => {TG101348_IC50=Sensitive}	0.00896861	0.375	2.58634
{PRDM15_GE=over} => {Y-39983_IC50=Sensitive}	0.00896861	0.375	2.58634
{PRDM15_GE=over} => {KU-55933_IC50=Sensitive}	0.00896861	0.375	2.53409
{PRDM15_GE=over} => {GDC0449_IC50=Sensitive}	0.00896861	0.375	2.58634
{PRDM15_GE=over} => {NU-7441_IC50=Sensitive}	0.00896861	0.375	2.45956
{PRDM15_GE=over} => {XMD13-2_IC50=Sensitive}	0.00896861	0.375	2.53409
{PRDM15_GE=over} => {Tamoxifen_IC50=Sensitive}	0.00896861	0.375	2.41226
{PRDM15_GE=over} => {CX-5461_IC50=Sensitive}	0.00896861	0.375	2.34463
{PRDM15_GE=over} => {WZ3105_IC50=Sensitive}	0.00896861	0.375	2.43568
{SRSF2_GE=under} => {17-AAG_IC50=Sensitive}	0.00896861	0.375	2.32292
{MAP1A_GE=over} => {BMS-708163_IC50=Sensitive}	0.00896861	0.375	2.55995
{MAP1A_GE=over} => {XMD15-27_IC50=Sensitive}	0.00896861	0.375	2.66888
{MAP1A_GE=over} => {XMD14-99_IC50=Sensitive}	0.00896861	0.375	2.43568
{MAP1A_GE=over} => {PAC-1_IC50=Resistant}	0.00896861	0.375	2.32292
{MAP1A_GE=over} => {AT-7519_IC50=Sensitive}	0.00896861	0.375	2.43568
{SREK1_GE=under} => {FH535_IC50=Sensitive}	0.00896861	0.375	3.13594
{SREK1_GE=under} => {SB52334_IC50=Sensitive}	0.00896861	0.375	2.75687
{SREK1_GE=under} => {Bryostatin 1_IC50=Sensitive}	0.00896861	0.375	2.45956
{SREK1_GE=under} => {QL-X-138_IC50=Resistant}	0.00896861	0.375	2.48391
{SREK1_GE=under} => {LY317615_IC50=Resistant}	0.00896861	0.375	2.26014
{SREK1_GE=under} => {OSI-027_IC50=Resistant}	0.00896861	0.375	2.32292
{RASGEF1B_GE=over} => {Tivozanib_IC50=Sensitive}	0.00896861	0.375	4.25212
{RASGEF1B_GE=over} => {NG-25_IC50=Sensitive}	0.00896861	0.375	4.32543
{RASGEF1B_GE=over} => {UNC0638_IC50=Sensitive}	0.00896861	0.375	3.48438
{RASGEF1B_GE=over} => {KIN001-244_IC50=Sensitive}	0.00896861	0.375	3.25812
{RASGEF1B_GE=over} => {Cisplatin_IC50=Sensitive}	0.00896861	0.375	2.91715
{RASGEF1B_GE=over} => {Zibotentan_IC50=Sensitive}	0.00896861	0.375	3.21635
{RASGEF1B_GE=over} => {Talazoparib_IC50=Sensitive}	0.00896861	0.375	2.75687
{RASGEF1B_GE=over} => {GSK690693_IC50=Sensitive}	0.00896861	0.375	3.68934
{RASGEF1B_GE=over} => {CP466722_IC50=Sensitive}	0.00896861	0.375	2.88362
{RASGEF1B_GE=over} => {SB52334_IC50=Sensitive}	0.00896861	0.375	2.75687
{RASGEF1B_GE=over} => {VX-702_IC50=Sensitive}	0.00896861	0.375	2.7875
{RASGEF1B_GE=over} => {TPCA-1_IC50=Sensitive}	0.00896861	0.375	2.61328
{RASGEF1B_GE=over} => {BIX02189_IC50=Sensitive}	0.00896861	0.375	2.64079
{RASGEF1B_GE=over} => {JW-7-24-1_IC50=Sensitive}	0.00896861	0.375	2.58634
{RASGEF1B_GE=over} => {GDC0941_IC50=Sensitive}	0.00896861	0.375	2.50875
{RASGEF1B_GE=over} => {Y-39983_IC50=Sensitive}	0.00896861	0.375	2.58634
{RASGEF1B_GE=over} => {BX-912_IC50=Sensitive}	0.00896861	0.375	2.48391
{RASGEF1B_GE=over} => {Bicalutamide_IC50=Sensitive}	0.00896861	0.375	2.34463
{RASGEF1B_GE=over} => {JQ1_IC50=Sensitive}	0.00896861	0.375	2.45956
{RASGEF1B_GE=over} => {Tamoxifen_IC50=Sensitive}	0.00896861	0.375	2.41226
{RASGEF1B_GE=over} => {KIN001-260_IC50=Sensitive}	0.00896861	0.375	2.34463
{RASGEF1B_GE=over} => {Navitoclax_IC50=Sensitive}	0.00896861	0.375	2.48391
{RASGEF1B_GE=over} => {Vinblastine_IC50=Resistant}	0.00896861	0.375	2.64079
{RASGEF1B_GE=over} => {PD-0325901_IC50=Resistant}	0.00896861	0.375	2.45956
{CXORF61_GE=over} => {GSK690693_IC50=Resistant}	0.00896861	0.375	4.25212
{CXORF61_GE=over} => {KIN001-055_IC50=Resistant}	0.00896861	0.375	2.61328
{CXORF61_GE=over} => {QL-XI-92_IC50=Resistant}	0.00896861	0.375	2.61328
{CXORF61_GE=over} => {Y-39983_IC50=Resistant}	0.00896861	0.375	2.34463
{CXORF61_GE=over} => {PD-0332991_IC50=Resistant}	0.00896861	0.375	2.23996
{CNTNAP5_GE=under} => {Bleomycin (50 uM)_IC50=Sensitive}	0.00896861	0.375	2.41226
{CNTNAP5_GE=under} => {ZSTK474_IC50=Resistant}	0.00896861	0.375	2.41226
{GHR_GE=under} => {Methotrexate_IC50=Resistant}	0.00896861	0.375	2.81882
{GHR_GE=under} => {Doxorubicin_IC50=Sensitive}	0.00896861	0.375	2.95147
{GHR_GE=under} => {Mitomycin C_IC50=Sensitive}	0.00896861	0.375	2.66888
{GHR_GE=under} => {NSC-207895_IC50=Sensitive}	0.00896861	0.375	2.61328
{MBD5_GE=over} => {Bicalutamide_IC50=Sensitive}	0.00896861	0.375	2.34463
{MBD5_GE=over} => {NU-7441_IC50=Resistant}	0.00896861	0.375	2.43568
{MBD5_GE=over} => {PD-0325901_IC50=Resistant}	0.00896861	0.375	2.45956
{CCNL1_GE=under} => {AUY922_IC50=Resistant}	0.00896861	0.375	2.98661
{CCNL1_GE=under} => {GDC0449_IC50=Resistant}	0.00896861	0.375	2.7269
{NKAIN2_GE=under} => {CAY10603_IC50=Resistant}	0.00896861	0.375	2.85085
{NKAIN2_GE=under} => {BHG712_IC50=Resistant}	0.00896861	0.375	2.38929
{NKAIN2_GE=under} => {TPCA-1_IC50=Resistant}	0.00896861	0.375	2.48391
{SHOC2_GE=over} => {HG-6-64-1_IC50=Sensitive}	0.00896861	0.375	3.17563
{SHOC2_GE=over} => {CEP-701_IC50=Sensitive}	0.00896861	0.375	3.02259
{SHOC2_GE=over} => {CUDC-101_IC50=Sensitive}	0.00896861	0.375	3.13594
{SHOC2_GE=over} => {GSK690693_IC50=Sensitive}	0.00896861	0.375	3.68934
{SHOC2_GE=over} => {CP466722_IC50=Sensitive}	0.00896861	0.375	2.88362
{SHOC2_GE=over} => {JQ12_IC50=Sensitive}	0.00896861	0.375	2.58634
{SHOC2_GE=over} => {TL-2-105_IC50=Sensitive}	0.00896861	0.375	2.91715
{SHOC2_GE=over} => {STF-62247_IC50=Sensitive}	0.00896861	0.375	2.61328
{SHOC2_GE=over} => {GDC0941_IC50=Sensitive}	0.00896861	0.375	2.50875
{SHOC2_GE=over} => {FMK_IC50=Sensitive}	0.00896861	0.375	2.75687
{SHOC2_GE=over} => {Phenformin_IC50=Sensitive}	0.00896861	0.375	2.75687
{SHOC2_GE=over} => {GDC0449_IC50=Sensitive}	0.00896861	0.375	2.58634
{SHOC2_GE=over} => {BX-912_IC50=Sensitive}	0.00896861	0.375	2.48391
{SHOC2_GE=over} => {NU-7441_IC50=Sensitive}	0.00896861	0.375	2.45956
{SHOC2_GE=over} => {Tamoxifen_IC50=Sensitive}	0.00896861	0.375	2.41226
{AIFM2_GE=under} => {Embelin_IC50=Resistant}	0.00896861	0.375	2.95147
{AIFM2_GE=under} => {Tipifarnib_IC50=Resistant}	0.00896861	0.375	2.85085
{AIFM2_GE=under} => {SN-38_IC50=Sensitive}	0.00896861	0.375	2.26014
{AIFM2_GE=under} => {BAY 61-3606_IC50=Resistant}	0.00896861	0.375	2.34463
{AIFM2_GE=under} => {Etoposide_IC50=Resistant}	0.00896861	0.375	2.34463
{AIFM2_GE=under} => {Bleomycin_IC50=Resistant}	0.00896861	0.375	2.28068
{CBLN2_GE=over} => {CUDC-101_IC50=Sensitive}	0.00896861	0.375	3.13594
{CBLN2_GE=over} => {JW-7-24-1_IC50=Sensitive}	0.00896861	0.375	2.58634
{CBLN2_GE=over} => {BX-912_IC50=Sensitive}	0.00896861	0.375	2.48391
{CBLN2_GE=over} => {QL-XI-92_IC50=Sensitive}	0.00896861	0.375	2.34463
{CBLN2_GE=over} => {EHT 1864_IC50=Sensitive}	0.00896861	0.375	2.36675
{CBLN2_GE=over} => {WZ3105_IC50=Sensitive}	0.00896861	0.375	2.43568
{CBLN2_GE=over} => {I-BET-762_IC50=Sensitive}	0.00896861	0.375	2.23996
{LRRFIP1_GE=over} => {BMS345541_IC50=Resistant}	0.00896861	0.375	2.43568
{LRRFIP1_GE=over} => {ZSTK474_IC50=Resistant}	0.00896861	0.375	2.41226
{LRRFIP1_GE=over} => {BHG712_IC50=Resistant}	0.00896861	0.375	2.38929
{LRRFIP1_GE=over} => {SN-38_IC50=Sensitive}	0.00896861	0.375	2.26014
{LRRFIP1_GE=over} => {GSK2126458_IC50=Resistant}	0.00896861	0.375	2.28068
{WDR34_GE=under} => {XMD13-2_IC50=Sensitive}	0.00896861	0.375	2.53409
{TFCP2L1=Mut} => {AICAR_IC50=Sensitive}	0.00896861	0.375	2.98661
{TFCP2L1=Mut} => {Navitoclax_IC50=Sensitive}	0.00896861	0.375	2.48391
{BCL2L15_GE=over} => {GSK429286A_IC50=Resistant}	0.00896861	0.375	3.05945
{BCL2L15_GE=over} => {AS605240_IC50=Sensitive}	0.00896861	0.375	2.69758
{BCL2L15_GE=over} => {AICAR_IC50=Resistant}	0.00896861	0.375	2.66888
{BCL2L15_GE=over} => {KIN001-236_IC50=Resistant}	0.00896861	0.375	2.61328
{BCL2L15_GE=over} => {Axitinib_IC50=Resistant}	0.00896861	0.375	2.64079
{BCL2L15_GE=over} => {PF-4708671_IC50=Resistant}	0.00896861	0.375	2.38929
{BCL2L15_GE=over} => {SB 505124_IC50=Resistant}	0.00896861	0.375	2.64079
{BCL2L15_GE=over} => {GSK269962A_IC50=Resistant}	0.00896861	0.375	2.50875
{BCL2L15_GE=over} => {Cisplatin_IC50=Resistant}	0.00896861	0.375	2.48391
{BCL2L15_GE=over} => {Vinblastine_IC50=Resistant}	0.00896861	0.375	2.64079
{BCL2L15_GE=over} => {Talazoparib_IC50=Resistant}	0.00896861	0.375	2.69758
{BCL2L15_GE=over} => {Bleomycin_IC50=Resistant}	0.00896861	0.375	2.28068
{PKP1_GE=under} => {CCT007093_IC50=Resistant}	0.00896861	0.375	2.7269
{PKP1_GE=under} => {GDC0449_IC50=Resistant}	0.00896861	0.375	2.7269
{PKP1_GE=under} => {KIN001-244_IC50=Resistant}	0.00896861	0.375	2.64079
{PKP1_GE=under} => {PF-4708671_IC50=Resistant}	0.00896861	0.375	2.38929
{EPC2_GE=over} => {ATRA_IC50=Sensitive}	0.00896861	0.375	3.48438
{EPC2_GE=over} => {Cisplatin_IC50=Sensitive}	0.00896861	0.375	2.91715
{EPC2_GE=over} => {GSK1904529A_IC50=Sensitive}	0.00896861	0.375	3.09722
{EPC2_GE=over} => {THZ-2-102-1_IC50=Sensitive}	0.00896861	0.375	3.02259
{EPC2_GE=over} => {ZM-447439_IC50=Sensitive}	0.00896861	0.375	2.95147
{EPC2_GE=over} => {Camptothecin_IC50=Sensitive}	0.00896861	0.375	2.64079
{EPC2_GE=over} => {Mitomycin C_IC50=Sensitive}	0.00896861	0.375	2.66888
{EPC2_GE=over} => {Olaparib_IC50=Sensitive}	0.00896861	0.375	2.43568
{EPC2_GE=over} => {XMD15-27_IC50=Sensitive}	0.00896861	0.375	2.66888
{EPC2_GE=over} => {UNC1215_IC50=Sensitive}	0.00896861	0.375	2.66888
{EPC2_GE=over} => {KU-55933_IC50=Sensitive}	0.00896861	0.375	2.53409
{EPC2_GE=over} => {XMD13-2_IC50=Sensitive}	0.00896861	0.375	2.53409
{EPC2_GE=over} => {PI-103_IC50=Sensitive}	0.00896861	0.375	2.38929
{EPC2_GE=over} => {JQ1_IC50=Sensitive}	0.00896861	0.375	2.45956
{EPC2_GE=over} => {XMD14-99_IC50=Sensitive}	0.00896861	0.375	2.43568
{EPC2_GE=over} => {CCT018159_IC50=Resistant}	0.00896861	0.375	2.32292
{EPC2_GE=over} => {Trametinib_IC50=Resistant}	0.00896861	0.375	2.38929
{EXOG_GE=over} => {ATRA_IC50=Sensitive}	0.00896861	0.375	3.48438
{EXOG_GE=over} => {Vinblastine_IC50=Sensitive}	0.00896861	0.375	3.09722
{EXOG_GE=over} => {BMS345541_IC50=Sensitive}	0.00896861	0.375	3.25812
{EXOG_GE=over} => {PIK-93_IC50=Sensitive}	0.00896861	0.375	2.7875
{EXOG_GE=over} => {Temsirolimus_IC50=Sensitive}	0.00896861	0.375	2.64079
{EXOG_GE=over} => {BIX02189_IC50=Sensitive}	0.00896861	0.375	2.64079
{EXOG_GE=over} => {KU-55933_IC50=Sensitive}	0.00896861	0.375	2.53409
{EXOG_GE=over} => {NU-7441_IC50=Sensitive}	0.00896861	0.375	2.45956
{EXOG_GE=over} => {Bicalutamide_IC50=Sensitive}	0.00896861	0.375	2.34463
{EXOG_GE=over} => {JQ1_IC50=Sensitive}	0.00896861	0.375	2.45956
{EXOG_GE=over} => {Navitoclax_IC50=Sensitive}	0.00896861	0.375	2.48391
{RHOF_GE=under} => {Lisitinib_IC50=Resistant}	0.00896861	0.375	3.13594
{RHOF_GE=under} => {selumetinib_IC50=Resistant}	0.00896861	0.375	2.61328
{RHOF_GE=under} => {Trametinib_IC50=Resistant}	0.00896861	0.375	2.38929
{RHOF_GE=under} => {Bleomycin (50 uM)_IC50=Resistant}	0.00896861	0.375	2.30161
{NYNRIN_GE=under} => {BMS-708163_IC50=Sensitive}	0.00896861	0.375	2.55995
{NYNRIN_GE=under} => {Phenformin_IC50=Resistant}	0.00896861	0.375	2.26014
{CCDC110_GE=under} => {Bicalutamide_IC50=Resistant}	0.00896861	0.375	3.345
{CCDC110_GE=under} => {PF-4708671_IC50=Resistant}	0.00896861	0.375	2.38929
{TMEM154_GE=over} => {VNLG/124_IC50=Sensitive}	0.00896861	0.375	3.30099
{TMEM154_GE=over} => {EX-527_IC50=Sensitive}	0.00896861	0.375	3.09722
{TMEM154_GE=over} => {OSI-930_IC50=Sensitive}	0.00896861	0.375	2.91715
{TMEM154_GE=over} => {GSK429286A_IC50=Sensitive}	0.00896861	0.375	2.69758
{TMEM154_GE=over} => {TL-2-105_IC50=Sensitive}	0.00896861	0.375	2.91715
{TMEM154_GE=over} => {Genentech Cpd 10_IC50=Sensitive}	0.00896861	0.375	2.75687
{TMEM154_GE=over} => {Lenalidomide_IC50=Sensitive}	0.00896861	0.375	2.88362
{TMEM154_GE=over} => {PF-4708671_IC50=Sensitive}	0.00896861	0.375	2.81882
{TMEM154_GE=over} => {QL-XII-47_IC50=Sensitive}	0.00896861	0.375	2.61328
{TMEM154_GE=over} => {TPCA-1_IC50=Sensitive}	0.00896861	0.375	2.61328
{TMEM154_GE=over} => {BIX02189_IC50=Sensitive}	0.00896861	0.375	2.64079
{TMEM154_GE=over} => {JW-7-24-1_IC50=Sensitive}	0.00896861	0.375	2.58634
{TMEM154_GE=over} => {UNC1215_IC50=Sensitive}	0.00896861	0.375	2.66888
{TMEM154_GE=over} => {QL-X-138_IC50=Sensitive}	0.00896861	0.375	2.45956
{TMEM154_GE=over} => {PHA-793887_IC50=Sensitive}	0.00896861	0.375	2.34463
{TMEM154_GE=over} => {FR-180204_IC50=Sensitive}	0.00896861	0.375	2.48391
{TMEM154_GE=over} => {EHT 1864_IC50=Sensitive}	0.00896861	0.375	2.36675
{TMEM154_GE=over} => {KIN001-236_IC50=Sensitive}	0.00896861	0.375	2.28068
{TMEM154_GE=over} => {Elesclomol_IC50=Resistant}	0.00896861	0.375	2.41226
{TMEM154_GE=over} => {I-BET-762_IC50=Sensitive}	0.00896861	0.375	2.23996
{NLRP2_GE=under} => {Etoposide_IC50=Resistant}	0.00896861	0.375	2.34463
{NLRP2_GE=under} => {PD-0332991_IC50=Resistant}	0.00896861	0.375	2.23996
{C2ORF80_GE=over} => {BMS345541_IC50=Sensitive}	0.00896861	0.375	3.25812
{C2ORF80_GE=over} => {TL-2-105_IC50=Sensitive}	0.00896861	0.375	2.91715
{C2ORF80_GE=over} => {ZSTK474_IC50=Sensitive}	0.00896861	0.375	2.7269
{C2ORF80_GE=over} => {NSC-207895_IC50=Sensitive}	0.00896861	0.375	2.61328
{C2ORF80_GE=over} => {BIX02189_IC50=Sensitive}	0.00896861	0.375	2.64079
{C2ORF80_GE=over} => {TG101348_IC50=Sensitive}	0.00896861	0.375	2.58634
{C2ORF80_GE=over} => {KIN001-102_IC50=Sensitive}	0.00896861	0.375	2.61328
{C2ORF80_GE=over} => {QL-XI-92_IC50=Sensitive}	0.00896861	0.375	2.34463
{C2ORF80_GE=over} => {XMD14-99_IC50=Sensitive}	0.00896861	0.375	2.43568
{C2ORF80_GE=over} => {FR-180204_IC50=Sensitive}	0.00896861	0.375	2.48391
{C2ORF80_GE=over} => {NPK76-II-72-1_IC50=Sensitive}	0.00896861	0.375	2.32292
{C2ORF80_GE=over} => {VX-11e_IC50=Sensitive}	0.00896861	0.375	2.30161
{C2ORF80_GE=over} => {AT-7519_IC50=Sensitive}	0.00896861	0.375	2.43568
{C2ORF80_GE=over} => {WZ3105_IC50=Sensitive}	0.00896861	0.375	2.43568
{C2ORF80_GE=over} => {I-BET-762_IC50=Sensitive}	0.00896861	0.375	2.23996
{PTAFR_GE=under} => {AP-24534_IC50=Sensitive}	0.00896861	0.375	3.7444
{PTAFR_GE=under} => {Lisitinib_IC50=Resistant}	0.00896861	0.375	3.13594
{PTAFR_GE=under} => {GSK2126458_IC50=Resistant}	0.00896861	0.375	2.28068
{HSP90AB6P_GE=under} => {piperlongumine_IC50=Resistant}	0.00896861	0.375	3.30099
{HSP90AB6P_GE=under} => {Phenformin_IC50=Resistant}	0.00896861	0.375	2.26014
{HSP90AB6P_GE=under} => {PD-0332991_IC50=Resistant}	0.00896861	0.375	2.23996
{TMEM87B_GE=under} => {CHIR-99021_IC50=Sensitive}	0.00896861	0.375	2.34463
{TMEM87B_GE=under} => {PD-0332991_IC50=Resistant}	0.00896861	0.375	2.23996
{RBKS=Mut} => {ATRA_IC50=Sensitive}	0.00896861	0.375	3.48438
{RBKS=Mut} => {AZD8055_IC50=Sensitive}	0.00896861	0.375	3.13594
{RBKS=Mut} => {Bosutinib_IC50=Sensitive}	0.00896861	0.375	2.69758
{RBKS=Mut} => {QS11_IC50=Sensitive}	0.00896861	0.375	2.61328
{RBKS=Mut} => {BHG712_IC50=Resistant}	0.00896861	0.375	2.38929
{OR5M9_GE=under} => {Gefitinib_IC50=Resistant}	0.00896861	0.375	3.58393
{OR5M9_GE=under} => {TL-2-105_IC50=Resistant}	0.00896861	0.375	2.98661
{OR5M9_GE=under} => {LAQ824_IC50=Resistant}	0.00896861	0.375	3.05945
{OR5M9_GE=under} => {LFM-A13_IC50=Sensitive}	0.00896861	0.375	2.61328
{OR5M9_GE=under} => {Embelin_IC50=Resistant}	0.00896861	0.375	2.95147
{OR5M9_GE=under} => {OSI-930_IC50=Resistant}	0.00896861	0.375	2.69758
{OR5M9_GE=under} => {Tamoxifen_IC50=Resistant}	0.00896861	0.375	2.81882
{OR5M9_GE=under} => {Zibotentan_IC50=Resistant}	0.00896861	0.375	2.58634
{FABP9_GE=over} => {GW-2580_IC50=Sensitive}	0.00896861	0.375	3.17563
{FABP9_GE=over} => {SB 216763_IC50=Sensitive}	0.00896861	0.375	2.98661
{FABP9_GE=over} => {Bicalutamide_IC50=Sensitive}	0.00896861	0.375	2.34463
{FABP9_GE=over} => {JQ1_IC50=Sensitive}	0.00896861	0.375	2.45956
{FABP9_GE=over} => {LY317615_IC50=Sensitive}	0.00896861	0.375	2.43568
{C3ORF35_GE=under} => {GSK269962A_IC50=Resistant}	0.00896861	0.375	2.50875
{C3ORF35_GE=under} => {PD-0332991_IC50=Resistant}	0.00896861	0.375	2.23996
{MRPS36_GE=over} => {GSK269962A_IC50=Resistant}	0.00896861	0.375	2.50875
{MRPS36_GE=over} => {GDC0941_IC50=Resistant}	0.00896861	0.375	2.66888
{MRPS36_GE=over} => {Talazoparib_IC50=Resistant}	0.00896861	0.375	2.69758
{MRPS36_GE=over} => {BAY 61-3606_IC50=Resistant}	0.00896861	0.375	2.34463
{MRPS36_GE=over} => {Bleomycin (50 uM)_IC50=Resistant}	0.00896861	0.375	2.30161
{BAG2_GE=over} => {CAL-101_IC50=Resistant}	0.00896861	0.375	3.13594
{BAG2_GE=over} => {PIK-93_IC50=Resistant}	0.00896861	0.375	2.69758
{BAG2_GE=over} => {CUDC-101_IC50=Resistant}	0.00896861	0.375	2.55995
{BAG2_GE=over} => {VX-11e_IC50=Resistant}	0.00896861	0.375	2.45956
{BAG2_GE=over} => {YM155_IC50=Resistant}	0.00896861	0.375	2.45956
{BAG2_GE=over} => {THZ-2-102-1_IC50=Resistant}	0.00896861	0.375	2.30161
{RASGEF1C_GE=under} => {TL-1-85_IC50=Resistant}	0.00896861	0.375	2.58634
{RASGEF1C_GE=under} => {NG-25_IC50=Resistant}	0.00896861	0.375	2.36675
{RASGEF1C_GE=under} => {GSK2126458_IC50=Resistant}	0.00896861	0.375	2.28068
{RARRES1_GE=under} => {FTI-277_IC50=Sensitive}	0.00896861	0.375	3.05945
{RARRES1_GE=under} => {CAL-101_IC50=Sensitive}	0.00896861	0.375	3.05945
{RARRES1_GE=under} => {JNK Inhibitor VIII_IC50=Sensitive}	0.00896861	0.375	2.81882
{RARRES1_GE=under} => {GSK429286A_IC50=Sensitive}	0.00896861	0.375	2.69758
{RARRES1_GE=under} => {IPA-3_IC50=Sensitive}	0.00896861	0.375	2.64079
{RARRES1_GE=under} => {QL-XI-92_IC50=Sensitive}	0.00896861	0.375	2.34463
{KDM3A_GE=over} => {KIN001-266_IC50=Sensitive}	0.00896861	0.375	4.64583
{KDM3A_GE=over} => {GSK429286A_IC50=Sensitive}	0.00896861	0.375	2.69758
{KDM3A_GE=over} => {Genentech Cpd 10_IC50=Sensitive}	0.00896861	0.375	2.75687
{KDM3A_GE=over} => {UNC1215_IC50=Sensitive}	0.00896861	0.375	2.66888
{KDM3A_GE=over} => {Cytarabine_IC50=Resistant}	0.00896861	0.375	2.85085
{KDM3A_GE=over} => {17-AAG_IC50=Resistant}	0.00896861	0.375	2.53409
{KDM3A_GE=over} => {XMD14-99_IC50=Sensitive}	0.00896861	0.375	2.43568
{KDM3A_GE=over} => {Docetaxel_IC50=Resistant}	0.00896861	0.375	2.64079
{KDM3A_GE=over} => {Navitoclax_IC50=Sensitive}	0.00896861	0.375	2.48391
{KDM3A_GE=over} => {NPK76-II-72-1_IC50=Sensitive}	0.00896861	0.375	2.32292
{KDM3A_GE=over} => {CX-5461_IC50=Sensitive}	0.00896861	0.375	2.34463
{KDM3A_GE=over} => {KIN001-236_IC50=Sensitive}	0.00896861	0.375	2.28068
{KDM3A_GE=over} => {Methotrexate_IC50=Sensitive}	0.00896861	0.375	2.28068
{ENOX2_GE=over} => {PFI-1_IC50=Sensitive}	0.00896861	0.375	2.69758
{ENOX2_GE=over} => {Shikonin_IC50=Resistant}	0.00896861	0.375	2.88362
{NMS_GE=over} => {XMD8-85_IC50=Sensitive}	0.00896861	0.375	5.97321
{NMS_GE=over} => {ZG-10_IC50=Sensitive}	0.00896861	0.375	5.575
{NMS_GE=over} => {QL-VIII-58_IC50=Sensitive}	0.00896861	0.375	4.82452
{NMS_GE=over} => {NG-25_IC50=Sensitive}	0.00896861	0.375	4.32543
{NMS_GE=over} => {Ruxolitinib_IC50=Sensitive}	0.00896861	0.375	4.32543
{NMS_GE=over} => {XMD11-85h_IC50=Sensitive}	0.00896861	0.375	4.32543
{NMS_GE=over} => {JNJ-26854165_IC50=Sensitive}	0.00896861	0.375	3.53345
{NMS_GE=over} => {VNLG/124_IC50=Sensitive}	0.00896861	0.375	3.30099
{NMS_GE=over} => {T0901317_IC50=Sensitive}	0.00896861	0.375	3.345
{NMS_GE=over} => {681640_IC50=Sensitive}	0.00896861	0.375	3.13594
{NMS_GE=over} => {BAY 61-3606_IC50=Sensitive}	0.00896861	0.375	2.91715
{NMS_GE=over} => {CUDC-101_IC50=Sensitive}	0.00896861	0.375	3.13594
{NMS_GE=over} => {CP466722_IC50=Sensitive}	0.00896861	0.375	2.88362
{NMS_GE=over} => {CH5424802_IC50=Sensitive}	0.00896861	0.375	3.05945
{NMS_GE=over} => {AICAR_IC50=Sensitive}	0.00896861	0.375	2.98661
{NMS_GE=over} => {PD-173074_IC50=Sensitive}	0.00896861	0.375	2.91715
{NMS_GE=over} => {Lenalidomide_IC50=Sensitive}	0.00896861	0.375	2.88362
{NMS_GE=over} => {CCT018159_IC50=Sensitive}	0.00896861	0.375	2.7875
{NMS_GE=over} => {YM201636_IC50=Sensitive}	0.00896861	0.375	2.85085
{NMS_GE=over} => {IPA-3_IC50=Sensitive}	0.00896861	0.375	2.64079
{NMS_GE=over} => {XMD15-27_IC50=Sensitive}	0.00896861	0.375	2.66888
{NMS_GE=over} => {STF-62247_IC50=Sensitive}	0.00896861	0.375	2.61328
{NMS_GE=over} => {TG101348_IC50=Sensitive}	0.00896861	0.375	2.58634
{NMS_GE=over} => {Vorinostat_IC50=Sensitive}	0.00896861	0.375	2.61328
{NMS_GE=over} => {KIN001-102_IC50=Sensitive}	0.00896861	0.375	2.61328
{NMS_GE=over} => {GDC0449_IC50=Sensitive}	0.00896861	0.375	2.58634
{NMS_GE=over} => {NU-7441_IC50=Sensitive}	0.00896861	0.375	2.45956
{NMS_GE=over} => {XMD14-99_IC50=Sensitive}	0.00896861	0.375	2.43568
{NMS_GE=over} => {Tamoxifen_IC50=Sensitive}	0.00896861	0.375	2.41226
{NMS_GE=over} => {PHA-793887_IC50=Sensitive}	0.00896861	0.375	2.34463
{NMS_GE=over} => {Navitoclax_IC50=Sensitive}	0.00896861	0.375	2.48391
{NMS_GE=over} => {EHT 1864_IC50=Sensitive}	0.00896861	0.375	2.36675
{NMS_GE=over} => {CX-5461_IC50=Sensitive}	0.00896861	0.375	2.34463
{NMS_GE=over} => {Methotrexate_IC50=Sensitive}	0.00896861	0.375	2.28068
{SRPX_GE=under} => {SB52334_IC50=Sensitive}	0.00896861	0.375	2.75687
{SRPX_GE=under} => {Pazopanib_IC50=Resistant}	0.00896861	0.375	2.88362
{SRPX_GE=under} => {BMS-708163_IC50=Resistant}	0.00896861	0.375	2.85085
{SRPX_GE=under} => {AG-014699_IC50=Resistant}	0.00896861	0.375	2.58634
{SRPX_GE=under} => {CUDC-101_IC50=Resistant}	0.00896861	0.375	2.55995
{SRPX_GE=under} => {Methotrexate_IC50=Sensitive}	0.00896861	0.375	2.28068
{SRPX_GE=under} => {Trametinib_IC50=Resistant}	0.00896861	0.375	2.38929
{SRPX_GE=under} => {Bleomycin (50 uM)_IC50=Resistant}	0.00896861	0.375	2.30161
{MTHFSD_GE=under} => {Phenformin_IC50=Resistant}	0.00896861	0.375	2.26014
{ZNF665_GE=under} => {KIN001-102_IC50=Resistant}	0.00896861	0.375	2.41226
{ZNF665_GE=under} => {EKB-569_IC50=Resistant}	0.00896861	0.375	2.53409
{ZNF665_GE=under} => {TL-1-85_IC50=Resistant}	0.00896861	0.375	2.58634
{ZNF665_GE=under} => {TPCA-1_IC50=Resistant}	0.00896861	0.375	2.48391
{ZNF665_GE=under} => {GSK2126458_IC50=Resistant}	0.00896861	0.375	2.28068
{NOD1_GE=over} => {BAY 61-3606_IC50=Sensitive}	0.00896861	0.375	2.91715
{NOD1_GE=over} => {CAY10603_IC50=Sensitive}	0.00896861	0.375	3.17563
{NOD1_GE=over} => {CEP-701_IC50=Sensitive}	0.00896861	0.375	3.02259
{NOD1_GE=over} => {VX-702_IC50=Sensitive}	0.00896861	0.375	2.7875
{NOD1_GE=over} => {Camptothecin_IC50=Sensitive}	0.00896861	0.375	2.64079
{NOD1_GE=over} => {STF-62247_IC50=Sensitive}	0.00896861	0.375	2.61328
{NOD1_GE=over} => {Phenformin_IC50=Sensitive}	0.00896861	0.375	2.75687
{NOD1_GE=over} => {TG101348_IC50=Sensitive}	0.00896861	0.375	2.58634
{NOD1_GE=over} => {Y-39983_IC50=Sensitive}	0.00896861	0.375	2.58634
{NOD1_GE=over} => {BX-912_IC50=Sensitive}	0.00896861	0.375	2.48391
{NOD1_GE=over} => {NU-7441_IC50=Sensitive}	0.00896861	0.375	2.45956
{NOD1_GE=over} => {JQ1_IC50=Sensitive}	0.00896861	0.375	2.45956
{NOD1_GE=over} => {THZ-2-49_IC50=Sensitive}	0.00896861	0.375	2.26014
{NOD1_GE=over} => {KIN001-236_IC50=Sensitive}	0.00896861	0.375	2.28068
{NOD1_GE=over} => {WZ3105_IC50=Sensitive}	0.00896861	0.375	2.43568
{GNG3_GE=over} => {Pazopanib_IC50=Resistant}	0.00896861	0.375	2.88362
{GNG3_GE=over} => {HG-6-64-1_IC50=Resistant}	0.00896861	0.375	2.41226
{GNG3_GE=over} => {LY317615_IC50=Resistant}	0.00896861	0.375	2.26014
{GNG3_GE=over} => {CX-5461_IC50=Sensitive}	0.00896861	0.375	2.34463
{TRIM55_GE=under} => {Cetuximab_IC50=Sensitive}	0.00896861	0.375	3.63587
{ODC1_GE=over} => {CHIR-99021_IC50=Sensitive}	0.00896861	0.375	2.34463
{ODC1_GE=over} => {Vorinostat_IC50=Sensitive}	0.00896861	0.375	2.61328
{FHL5_GE=under} => {CCT007093_IC50=Resistant}	0.00896861	0.375	2.7269
{FHL5_GE=under} => {AG-014699_IC50=Resistant}	0.00896861	0.375	2.58634
{FHL5_GE=under} => {PF-4708671_IC50=Resistant}	0.00896861	0.375	2.38929
{FHL5_GE=under} => {TPCA-1_IC50=Resistant}	0.00896861	0.375	2.48391
{FHL5_GE=under} => {JNJ-26854165_IC50=Resistant}	0.00896861	0.375	2.43568
{CHRM2_GE=under} => {Tipifarnib_IC50=Sensitive}	0.00896861	0.375	2.91715
{CHRM2_GE=under} => {GSK-650394_IC50=Sensitive}	0.00896861	0.375	2.64079
{OR13C3_GE=over} => {VX-702_IC50=Sensitive}	0.00896861	0.375	2.7875
{OR13C3_GE=over} => {SGC0946_IC50=Sensitive}	0.00896861	0.375	2.75687
{OR13C3_GE=over} => {XMD13-2_IC50=Sensitive}	0.00896861	0.375	2.53409
{OR13C3_GE=over} => {PI-103_IC50=Sensitive}	0.00896861	0.375	2.38929
{OR13C3_GE=over} => {SN-38_IC50=Sensitive}	0.00896861	0.375	2.26014
{OR13C3_GE=over} => {SB52334_IC50=Resistant}	0.00896861	0.375	2.34463
{SCARB2_GE=over} => {BEZ235_IC50=Resistant}	0.00896861	0.375	3.17563
{SCARB2_GE=over} => {BMS-708163_IC50=Resistant}	0.00896861	0.375	2.85085
{SCARB2_GE=over} => {MPS-1-IN-1_IC50=Sensitive}	0.00896861	0.375	2.48391
{SCARB2_GE=over} => {Docetaxel_IC50=Resistant}	0.00896861	0.375	2.64079
{SCARB2_GE=over} => {BX-795_IC50=Resistant}	0.00896861	0.375	2.61328
{SCARB2_GE=over} => {Phenformin_IC50=Resistant}	0.00896861	0.375	2.26014
{SCARB2_GE=over} => {FR-180204_IC50=Sensitive}	0.00896861	0.375	2.48391
{SCARB2_GE=over} => {JNJ-26854165_IC50=Resistant}	0.00896861	0.375	2.43568
{SCARB2_GE=over} => {I-BET-762_IC50=Sensitive}	0.00896861	0.375	2.23996
{SCARB2_GE=over} => {Trametinib_IC50=Resistant}	0.00896861	0.375	2.38929
{OR1N2_GE=under} => {Doxorubicin_IC50=Sensitive}	0.00896861	0.375	2.95147
{OR1N2_GE=under} => {Gemcitabine_IC50=Sensitive}	0.00896861	0.375	2.66888
{OR1N2_GE=under} => {Tipifarnib_IC50=Sensitive}	0.00896861	0.375	2.91715
{OR1N2_GE=under} => {KIN001-055_IC50=Sensitive}	0.00896861	0.375	2.75687
{OR1N2_GE=under} => {GSK-650394_IC50=Sensitive}	0.00896861	0.375	2.64079
{OR1N2_GE=under} => {VX-11e_IC50=Resistant}	0.00896861	0.375	2.45956
{OR1N2_GE=under} => {SB52334_IC50=Resistant}	0.00896861	0.375	2.34463
{OR1N2_GE=under} => {BMS-536924_IC50=Resistant}	0.00896861	0.375	2.41226
{SLC35D1_GE=over} => {OSI-930_IC50=Sensitive}	0.00896861	0.375	2.91715
{SLC35D1_GE=over} => {KIN001-270_IC50=Sensitive}	0.00896861	0.375	2.69758
{SLC35D1_GE=over} => {YM201636_IC50=Sensitive}	0.00896861	0.375	2.85085
{SLC35D1_GE=over} => {XMD15-27_IC50=Sensitive}	0.00896861	0.375	2.66888
{SLC35D1_GE=over} => {JW-7-24-1_IC50=Sensitive}	0.00896861	0.375	2.58634
{SLC35D1_GE=over} => {TG101348_IC50=Sensitive}	0.00896861	0.375	2.58634
{SLC35D1_GE=over} => {GSK2126458_IC50=Sensitive}	0.00896861	0.375	2.43568
{SLC35D1_GE=over} => {PHA-793887_IC50=Sensitive}	0.00896861	0.375	2.34463
{SLC35D1_GE=over} => {Navitoclax_IC50=Sensitive}	0.00896861	0.375	2.48391
{SLC35D1_GE=over} => {TAK-715_IC50=Sensitive}	0.00896861	0.375	2.55995
{SLC35D1_GE=over} => {AT-7519_IC50=Sensitive}	0.00896861	0.375	2.43568
{SLC35D1_GE=over} => {I-BET-762_IC50=Sensitive}	0.00896861	0.375	2.23996
{C2ORF57_GE=over} => {NG-25_IC50=Sensitive}	0.00896861	0.375	4.32543
{C2ORF57_GE=over} => {CUDC-101_IC50=Sensitive}	0.00896861	0.375	3.13594
{C2ORF57_GE=over} => {OSI-930_IC50=Sensitive}	0.00896861	0.375	2.91715
{C2ORF57_GE=over} => {GSK690693_IC50=Sensitive}	0.00896861	0.375	3.68934
{C2ORF57_GE=over} => {CP466722_IC50=Sensitive}	0.00896861	0.375	2.88362
{C2ORF57_GE=over} => {TL-2-105_IC50=Sensitive}	0.00896861	0.375	2.91715
{C2ORF57_GE=over} => {ZSTK474_IC50=Sensitive}	0.00896861	0.375	2.7269
{C2ORF57_GE=over} => {EKB-569_IC50=Sensitive}	0.00896861	0.375	3.02259
{C2ORF57_GE=over} => {BIX02189_IC50=Sensitive}	0.00896861	0.375	2.64079
{C2ORF57_GE=over} => {JW-7-24-1_IC50=Sensitive}	0.00896861	0.375	2.58634
{C2ORF57_GE=over} => {GSK-650394_IC50=Sensitive}	0.00896861	0.375	2.64079
{C2ORF57_GE=over} => {AR-42_IC50=Sensitive}	0.00896861	0.375	2.7875
{C2ORF57_GE=over} => {TG101348_IC50=Sensitive}	0.00896861	0.375	2.58634
{C2ORF57_GE=over} => {PI-103_IC50=Sensitive}	0.00896861	0.375	2.38929
{C2ORF57_GE=over} => {JQ1_IC50=Sensitive}	0.00896861	0.375	2.45956
{C2ORF57_GE=over} => {THZ-2-49_IC50=Sensitive}	0.00896861	0.375	2.26014
{C2ORF57_GE=over} => {FR-180204_IC50=Sensitive}	0.00896861	0.375	2.48391
{MAS1L_GE=over} => {AP-24534_IC50=Sensitive}	0.00896861	0.375	3.7444
{MAS1L_GE=over} => {Masitinib_IC50=Sensitive}	0.00896861	0.375	3.85962
{MAS1L_GE=over} => {BAY 61-3606_IC50=Sensitive}	0.00896861	0.375	2.91715
{MAS1L_GE=over} => {CAY10603_IC50=Sensitive}	0.00896861	0.375	3.17563
{MAS1L_GE=over} => {PD-0332991_IC50=Sensitive}	0.00896861	0.375	2.7269
{MAS1L_GE=over} => {CI-1040_IC50=Sensitive}	0.00896861	0.375	2.81882
{MAS1L_GE=over} => {SGC0946_IC50=Sensitive}	0.00896861	0.375	2.75687
{MAS1L_GE=over} => {Tipifarnib_IC50=Sensitive}	0.00896861	0.375	2.91715
{MAS1L_GE=over} => {Cytarabine_IC50=Sensitive}	0.00896861	0.375	2.50875
{MAS1L_GE=over} => {QL-XII-47_IC50=Sensitive}	0.00896861	0.375	2.61328
{MAS1L_GE=over} => {BIX02189_IC50=Sensitive}	0.00896861	0.375	2.64079
{MAS1L_GE=over} => {XMD15-27_IC50=Sensitive}	0.00896861	0.375	2.66888
{MAS1L_GE=over} => {GSK-650394_IC50=Sensitive}	0.00896861	0.375	2.64079
{MAS1L_GE=over} => {AR-42_IC50=Sensitive}	0.00896861	0.375	2.7875
{MAS1L_GE=over} => {Vorinostat_IC50=Sensitive}	0.00896861	0.375	2.61328
{MAS1L_GE=over} => {Y-39983_IC50=Sensitive}	0.00896861	0.375	2.58634
{MAS1L_GE=over} => {QL-X-138_IC50=Sensitive}	0.00896861	0.375	2.45956
{MAS1L_GE=over} => {XMD14-99_IC50=Sensitive}	0.00896861	0.375	2.43568
{MAS1L_GE=over} => {THZ-2-49_IC50=Sensitive}	0.00896861	0.375	2.26014
{MAS1L_GE=over} => {FR-180204_IC50=Sensitive}	0.00896861	0.375	2.48391
{MAS1L_GE=over} => {WZ3105_IC50=Sensitive}	0.00896861	0.375	2.43568
{INSRR_GE=over} => {BHG712_IC50=Sensitive}	0.00896861	0.375	3.17563
{INSRR_GE=over} => {OSI-930_IC50=Sensitive}	0.00896861	0.375	2.91715
{INSRR_GE=over} => {Lisitinib_IC50=Sensitive}	0.00896861	0.375	2.7269
{INSRR_GE=over} => {GSK2126458_IC50=Sensitive}	0.00896861	0.375	2.43568
{INSRR_GE=over} => {MPS-1-IN-1_IC50=Sensitive}	0.00896861	0.375	2.48391
{INSRR_GE=over} => {QL-XI-92_IC50=Sensitive}	0.00896861	0.375	2.34463
{INSRR_GE=over} => {I-BET-762_IC50=Sensitive}	0.00896861	0.375	2.23996
{GCN1L1_GE=under} => {JQ12_IC50=Resistant}	0.00896861	0.375	2.50875
{ZSWIM2_GE=under} => {BMS-708163_IC50=Resistant}	0.00896861	0.375	2.85085
{ZSWIM2_GE=under} => {CUDC-101_IC50=Resistant}	0.00896861	0.375	2.55995
{ZSWIM2_GE=under} => {OSI-027_IC50=Resistant}	0.00896861	0.375	2.32292
{CNBP_GE=over} => {piperlongumine_IC50=Resistant}	0.00896861	0.375	3.30099
{CNBP_GE=over} => {PIK-93_IC50=Sensitive}	0.00896861	0.375	2.7875
{CNBP_GE=over} => {Shikonin_IC50=Resistant}	0.00896861	0.375	2.88362
{CNBP_GE=over} => {Embelin_IC50=Resistant}	0.00896861	0.375	2.95147
{CNBP_GE=over} => {FH535_IC50=Resistant}	0.00896861	0.375	2.69758
{CNBP_GE=over} => {SB 505124_IC50=Sensitive}	0.00896861	0.375	2.55995
{CNBP_GE=over} => {Tipifarnib_IC50=Resistant}	0.00896861	0.375	2.85085
{CNBP_GE=over} => {GSK2126458_IC50=Sensitive}	0.00896861	0.375	2.43568
{CNBP_GE=over} => {17-AAG_IC50=Resistant}	0.00896861	0.375	2.53409
{CNBP_GE=over} => {PI-103_IC50=Sensitive}	0.00896861	0.375	2.38929
{CNBP_GE=over} => {THZ-2-49_IC50=Sensitive}	0.00896861	0.375	2.26014
{CNBP_GE=over} => {Talazoparib_IC50=Resistant}	0.00896861	0.375	2.69758
{CNBP_GE=over} => {KIN001-236_IC50=Sensitive}	0.00896861	0.375	2.28068
{CNBP_GE=over} => {WZ3105_IC50=Sensitive}	0.00896861	0.375	2.43568
{C12ORF12=Mut} => {Bexarotene_IC50=Resistant}	0.00896861	0.375	2.41226
{C12ORF12=Mut} => {Navitoclax_IC50=Sensitive}	0.00896861	0.375	2.48391
{MEFV_GE=over} => {AS601245_IC50=Sensitive}	0.00896861	0.375	3.53345
{SPDYA_GE=over} => {TAE684_IC50=Resistant}	0.00896861	0.375	5.22656
{SPDYA_GE=over} => {AS601245_IC50=Resistant}	0.00896861	0.375	2.55995
{SPDYA_GE=over} => {PHA-793887_IC50=Sensitive}	0.00896861	0.375	2.34463
{SPDYA_GE=over} => {AKT inhibitor VIII_IC50=Resistant}	0.00896861	0.375	2.34463
{CSTF1_GE=under} => {GSK2126458_IC50=Resistant}	0.00896861	0.375	2.28068
{PKP4_GE=over} => {681640_IC50=Resistant}	0.00896861	0.375	2.53409
{PKP4_GE=over} => {Camptothecin_IC50=Resistant}	0.00896861	0.375	2.7269
{PKP4_GE=over} => {Y-39983_IC50=Resistant}	0.00896861	0.375	2.34463
{PKP4_GE=over} => {Vinblastine_IC50=Resistant}	0.00896861	0.375	2.64079
{PKP4_GE=over} => {JNJ-26854165_IC50=Resistant}	0.00896861	0.375	2.43568
{PKP4_GE=over} => {QL-XII-47_IC50=Resistant}	0.00896861	0.375	2.30161
{ESX1=Mut} => {GSK269962A_IC50=Resistant}	0.00896861	0.375	2.50875
{WDR87_GE=over} => {XAV939_IC50=Resistant}	0.00896861	0.375	3.345
{WDR87_GE=over} => {CI-1040_IC50=Sensitive}	0.00896861	0.375	2.81882
{WDR87_GE=over} => {KIN001-055_IC50=Resistant}	0.00896861	0.375	2.61328
{WDR87_GE=over} => {QL-XI-92_IC50=Resistant}	0.00896861	0.375	2.61328
{WDR87_GE=over} => {XL-184_IC50=Resistant}	0.00896861	0.375	2.55995
{WDR87_GE=over} => {SB52334_IC50=Resistant}	0.00896861	0.375	2.34463
{WDR87_GE=over} => {THZ-2-102-1_IC50=Resistant}	0.00896861	0.375	2.30161
{APP_GE=under} => {MS-275_IC50=Sensitive}	0.00896861	0.375	6.43269
{APP_GE=under} => {Cyclopamine_IC50=Sensitive}	0.00896861	0.375	5.575
{APP_GE=under} => {Ruxolitinib_IC50=Sensitive}	0.00896861	0.375	4.32543
{APP_GE=under} => {XMD11-85h_IC50=Sensitive}	0.00896861	0.375	4.32543
{APP_GE=under} => {JNJ-26854165_IC50=Sensitive}	0.00896861	0.375	3.53345
{APP_GE=under} => {HG-6-64-1_IC50=Sensitive}	0.00896861	0.375	3.17563
{APP_GE=under} => {Obatoclax Mesylate_IC50=Sensitive}	0.00896861	0.375	3.43664
{APP_GE=under} => {Vinblastine_IC50=Sensitive}	0.00896861	0.375	3.09722
{APP_GE=under} => {BAY 61-3606_IC50=Sensitive}	0.00896861	0.375	2.91715
{APP_GE=under} => {CUDC-101_IC50=Sensitive}	0.00896861	0.375	3.13594
{APP_GE=under} => {GSK429286A_IC50=Sensitive}	0.00896861	0.375	2.69758
{APP_GE=under} => {TL-2-105_IC50=Sensitive}	0.00896861	0.375	2.91715
{APP_GE=under} => {Gemcitabine_IC50=Sensitive}	0.00896861	0.375	2.66888
{APP_GE=under} => {Tipifarnib_IC50=Sensitive}	0.00896861	0.375	2.91715
{APP_GE=under} => {Etoposide_IC50=Sensitive}	0.00896861	0.375	2.53409
{APP_GE=under} => {QL-XII-47_IC50=Sensitive}	0.00896861	0.375	2.61328
{APP_GE=under} => {AS605240_IC50=Sensitive}	0.00896861	0.375	2.69758
{APP_GE=under} => {NU-7441_IC50=Sensitive}	0.00896861	0.375	2.45956
{APP_GE=under} => {AZD6482_IC50=Sensitive}	0.00896861	0.375	2.38929
{APP_GE=under} => {JQ1_IC50=Sensitive}	0.00896861	0.375	2.45956
{APP_GE=under} => {Tamoxifen_IC50=Sensitive}	0.00896861	0.375	2.41226
{APP_GE=under} => {Navitoclax_IC50=Sensitive}	0.00896861	0.375	2.48391
{APP_GE=under} => {EHT 1864_IC50=Sensitive}	0.00896861	0.375	2.36675
{APP_GE=under} => {PD-0325901_IC50=Resistant}	0.00896861	0.375	2.45956
{SLC9A5_GE=over} => {KIN001-102_IC50=Sensitive}	0.00896861	0.375	2.61328
{SLC9A5_GE=over} => {KU-55933_IC50=Sensitive}	0.00896861	0.375	2.53409
{SLC9A5_GE=over} => {QL-X-138_IC50=Sensitive}	0.00896861	0.375	2.45956
{SLC9A5_GE=over} => {HG-6-64-1_IC50=Resistant}	0.00896861	0.375	2.41226
{SLC9A5_GE=over} => {AT-7519_IC50=Sensitive}	0.00896861	0.375	2.43568
{OR10H2_GE=under} => {SGC0946_IC50=Resistant}	0.00896861	0.375	2.7875
{OR10H2_GE=under} => {CCT018159_IC50=Resistant}	0.00896861	0.375	2.32292
{OR10H2_GE=under} => {BMS345541_IC50=Resistant}	0.00896861	0.375	2.43568
{C1QB_GE=under} => {HG-5-113-01_IC50=Sensitive}	0.00896861	0.375	4.64583
{C1QB_GE=under} => {AZD6482_IC50=Resistant}	0.00896861	0.375	2.36675
{MMP7_GE=under} => {Tipifarnib_IC50=Sensitive}	0.00896861	0.375	2.91715
{MMP7_GE=under} => {Tipifarnib_IC50=Resistant}	0.00896861	0.375	2.85085
{MMP7_GE=under} => {Y-39983_IC50=Sensitive}	0.00896861	0.375	2.58634
{MMP7_GE=under} => {BX-912_IC50=Sensitive}	0.00896861	0.375	2.48391
{MMP7_GE=under} => {CX-5461_IC50=Sensitive}	0.00896861	0.375	2.34463
{MMP7_GE=under} => {selumetinib_IC50=Resistant}	0.00896861	0.375	2.61328
{SELE_GE=over} => {MP470_IC50=Sensitive}	0.00896861	0.375	3.345
{SELE_GE=over} => {GW 441756_IC50=Sensitive}	0.00896861	0.375	3.02259
{SELE_GE=over} => {THZ-2-102-1_IC50=Sensitive}	0.00896861	0.375	3.02259
{SELE_GE=over} => {XMD15-27_IC50=Sensitive}	0.00896861	0.375	2.66888
{SELE_GE=over} => {Bryostatin 1_IC50=Sensitive}	0.00896861	0.375	2.45956
{SELE_GE=over} => {QL-XI-92_IC50=Sensitive}	0.00896861	0.375	2.34463
{SELE_GE=over} => {TAK-715_IC50=Sensitive}	0.00896861	0.375	2.55995
{SELE_GE=over} => {Talazoparib_IC50=Resistant}	0.00896861	0.375	2.69758
{SELE_GE=over} => {SN-38_IC50=Sensitive}	0.00896861	0.375	2.26014
{SELE_GE=over} => {Methotrexate_IC50=Sensitive}	0.00896861	0.375	2.28068
{PRKCI_GE=under} => {NG-25_IC50=Sensitive}	0.00896861	0.375	4.32543
{PRKCI_GE=under} => {KIN001-244_IC50=Sensitive}	0.00896861	0.375	3.25812
{PRKCI_GE=under} => {BAY 61-3606_IC50=Sensitive}	0.00896861	0.375	2.91715
{PRKCI_GE=under} => {Temozolomide_IC50=Sensitive}	0.00896861	0.375	2.91715
{PRKCI_GE=under} => {OSI-930_IC50=Sensitive}	0.00896861	0.375	2.91715
{PRKCI_GE=under} => {PIK-93_IC50=Sensitive}	0.00896861	0.375	2.7875
{PRKCI_GE=under} => {PFI-1_IC50=Sensitive}	0.00896861	0.375	2.69758
{PRKCI_GE=under} => {XMD15-27_IC50=Sensitive}	0.00896861	0.375	2.66888
{PRKCI_GE=under} => {STF-62247_IC50=Sensitive}	0.00896861	0.375	2.61328
{PRKCI_GE=under} => {AS605240_IC50=Sensitive}	0.00896861	0.375	2.69758
{PRKCI_GE=under} => {XMD13-2_IC50=Sensitive}	0.00896861	0.375	2.53409
{PRKCI_GE=under} => {AZD6482_IC50=Sensitive}	0.00896861	0.375	2.38929
{PRKCI_GE=under} => {PI-103_IC50=Sensitive}	0.00896861	0.375	2.38929
{PRKCI_GE=under} => {JQ1_IC50=Sensitive}	0.00896861	0.375	2.45956
{PRKCI_GE=under} => {XMD14-99_IC50=Sensitive}	0.00896861	0.375	2.43568
{PRKCI_GE=under} => {NPK76-II-72-1_IC50=Sensitive}	0.00896861	0.375	2.32292
{PRKCI_GE=under} => {VX-11e_IC50=Sensitive}	0.00896861	0.375	2.30161
{CPXCR1_GE=over} => {CAL-101_IC50=Sensitive}	0.00896861	0.375	3.05945
{CPXCR1_GE=over} => {MP470_IC50=Sensitive}	0.00896861	0.375	3.345
{CPXCR1_GE=over} => {CEP-701_IC50=Sensitive}	0.00896861	0.375	3.02259
{CPXCR1_GE=over} => {CUDC-101_IC50=Sensitive}	0.00896861	0.375	3.13594
{CPXCR1_GE=over} => {CP466722_IC50=Sensitive}	0.00896861	0.375	2.88362
{CPXCR1_GE=over} => {Bexarotene_IC50=Sensitive}	0.00896861	0.375	2.61328
{CPXCR1_GE=over} => {TL-2-105_IC50=Sensitive}	0.00896861	0.375	2.91715
{CPXCR1_GE=over} => {CCT018159_IC50=Sensitive}	0.00896861	0.375	2.7875
{CPXCR1_GE=over} => {TPCA-1_IC50=Sensitive}	0.00896861	0.375	2.61328
{CPXCR1_GE=over} => {AKT inhibitor VIII_IC50=Sensitive}	0.00896861	0.375	2.7269
{CPXCR1_GE=over} => {XMD15-27_IC50=Sensitive}	0.00896861	0.375	2.66888
{CPXCR1_GE=over} => {UNC1215_IC50=Sensitive}	0.00896861	0.375	2.66888
{CPXCR1_GE=over} => {Phenformin_IC50=Sensitive}	0.00896861	0.375	2.75687
{CPXCR1_GE=over} => {Y-39983_IC50=Sensitive}	0.00896861	0.375	2.58634
{CPXCR1_GE=over} => {QS11_IC50=Sensitive}	0.00896861	0.375	2.61328
{CPXCR1_GE=over} => {JQ1_IC50=Sensitive}	0.00896861	0.375	2.45956
{CPXCR1_GE=over} => {KIN001-260_IC50=Sensitive}	0.00896861	0.375	2.34463
{CPXCR1_GE=over} => {PHA-793887_IC50=Sensitive}	0.00896861	0.375	2.34463
{CPXCR1_GE=over} => {NPK76-II-72-1_IC50=Sensitive}	0.00896861	0.375	2.32292
{CPXCR1_GE=over} => {KIN001-236_IC50=Sensitive}	0.00896861	0.375	2.28068
{SLC10A3_GE=under} => {SB52334_IC50=Sensitive}	0.00896861	0.375	2.75687
{SLC10A3_GE=under} => {GSK429286A_IC50=Sensitive}	0.00896861	0.375	2.69758
{SLC10A3_GE=under} => {TL-2-105_IC50=Sensitive}	0.00896861	0.375	2.91715
{SLC10A3_GE=under} => {Genentech Cpd 10_IC50=Sensitive}	0.00896861	0.375	2.75687
{SLC10A3_GE=under} => {QL-XII-47_IC50=Sensitive}	0.00896861	0.375	2.61328
{SLC10A3_GE=under} => {BIX02189_IC50=Sensitive}	0.00896861	0.375	2.64079
{SLC10A3_GE=under} => {AR-42_IC50=Sensitive}	0.00896861	0.375	2.7875
{SLC10A3_GE=under} => {Y-39983_IC50=Sensitive}	0.00896861	0.375	2.58634
{SLC10A3_GE=under} => {BX-912_IC50=Sensitive}	0.00896861	0.375	2.48391
{SLC10A3_GE=under} => {JQ1_IC50=Sensitive}	0.00896861	0.375	2.45956
{SLC10A3_GE=under} => {Docetaxel_IC50=Resistant}	0.00896861	0.375	2.64079
{SLC10A3_GE=under} => {Temsirolimus_IC50=Resistant}	0.00896861	0.375	2.81882
{SLC10A3_GE=under} => {Navitoclax_IC50=Sensitive}	0.00896861	0.375	2.48391
{SLC10A3_GE=under} => {CX-5461_IC50=Sensitive}	0.00896861	0.375	2.34463
{SLC10A3_GE=under} => {WZ3105_IC50=Sensitive}	0.00896861	0.375	2.43568
{GOLPH3L_GE=under} => {Sunitinib_IC50=Resistant}	0.00896861	0.375	6.1189
{GOLPH3L_GE=under} => {Pyrimethamine_IC50=Resistant}	0.00896861	0.375	4.82452
{GOLPH3L_GE=under} => {JW-7-24-1_IC50=Resistant}	0.00896861	0.375	3.13594
{GOLPH3L_GE=under} => {LAQ824_IC50=Resistant}	0.00896861	0.375	3.05945
{GOLPH3L_GE=under} => {17-AAG_IC50=Sensitive}	0.00896861	0.375	2.32292
{GOLPH3L_GE=under} => {LY317615_IC50=Resistant}	0.00896861	0.375	2.26014
{GOLPH3L_GE=under} => {Masitinib_IC50=Resistant}	0.00896861	0.375	2.26014
{OR52E2_GE=under} => {FH535_IC50=Resistant}	0.00896861	0.375	2.69758
{OR52E2_GE=under} => {AZD6482_IC50=Sensitive}	0.00896861	0.375	2.38929
{OR52E2_GE=under} => {AS601245_IC50=Resistant}	0.00896861	0.375	2.55995
{OR52E2_GE=under} => {Bexarotene_IC50=Resistant}	0.00896861	0.375	2.41226
{DCLRE1C_GE=over} => {Nilotinib_IC50=Sensitive}	0.00896861	0.375	5.22656
{DCLRE1C_GE=over} => {AZD7762_IC50=Sensitive}	0.00896861	0.375	3.3902
{DCLRE1C_GE=over} => {UNC0638_IC50=Sensitive}	0.00896861	0.375	3.48438
{DCLRE1C_GE=over} => {AZD8055_IC50=Sensitive}	0.00896861	0.375	3.13594
{DCLRE1C_GE=over} => {CEP-701_IC50=Sensitive}	0.00896861	0.375	3.02259
{DCLRE1C_GE=over} => {SL 0101-1_IC50=Sensitive}	0.00896861	0.375	2.95147
{DCLRE1C_GE=over} => {AG-014699_IC50=Sensitive}	0.00896861	0.375	2.69758
{DCLRE1C_GE=over} => {SGC0946_IC50=Sensitive}	0.00896861	0.375	2.75687
{DCLRE1C_GE=over} => {Lenalidomide_IC50=Sensitive}	0.00896861	0.375	2.88362
{DCLRE1C_GE=over} => {PF-4708671_IC50=Sensitive}	0.00896861	0.375	2.81882
{DCLRE1C_GE=over} => {KU-55933_IC50=Sensitive}	0.00896861	0.375	2.53409
{DCLRE1C_GE=over} => {Tamoxifen_IC50=Sensitive}	0.00896861	0.375	2.41226
{DCLRE1C_GE=over} => {Docetaxel_IC50=Resistant}	0.00896861	0.375	2.64079
{DCLRE1C_GE=over} => {KIN001-236_IC50=Sensitive}	0.00896861	0.375	2.28068
{DCLRE1C_GE=over} => {I-BET-762_IC50=Sensitive}	0.00896861	0.375	2.23996
{DCLRE1C_GE=over} => {Trametinib_IC50=Resistant}	0.00896861	0.375	2.38929
{BLMH_GE=over} => {Masitinib_IC50=Sensitive}	0.00896861	0.375	3.85962
{BLMH_GE=over} => {Belinostat_IC50=Sensitive}	0.00896861	0.375	3.53345
{BLMH_GE=over} => {Zibotentan_IC50=Sensitive}	0.00896861	0.375	3.21635
{BLMH_GE=over} => {GW-2580_IC50=Sensitive}	0.00896861	0.375	3.17563
{BLMH_GE=over} => {THZ-2-102-1_IC50=Sensitive}	0.00896861	0.375	3.02259
{BLMH_GE=over} => {OSI-930_IC50=Sensitive}	0.00896861	0.375	2.91715
{BLMH_GE=over} => {GSK690693_IC50=Sensitive}	0.00896861	0.375	3.68934
{BLMH_GE=over} => {TL-2-105_IC50=Sensitive}	0.00896861	0.375	2.91715
{BLMH_GE=over} => {XMD15-27_IC50=Sensitive}	0.00896861	0.375	2.66888
{BLMH_GE=over} => {UNC1215_IC50=Sensitive}	0.00896861	0.375	2.66888
{BLMH_GE=over} => {AR-42_IC50=Sensitive}	0.00896861	0.375	2.7875
{BLMH_GE=over} => {TG101348_IC50=Sensitive}	0.00896861	0.375	2.58634
{BLMH_GE=over} => {GDC0449_IC50=Sensitive}	0.00896861	0.375	2.58634
{BLMH_GE=over} => {QL-X-138_IC50=Sensitive}	0.00896861	0.375	2.45956
{BLMH_GE=over} => {Bleomycin_IC50=Resistant}	0.00896861	0.375	2.28068
{BLMH_GE=over} => {PD-0325901_IC50=Resistant}	0.00896861	0.375	2.45956
{BLMH_GE=over} => {Bleomycin (50 uM)_IC50=Resistant}	0.00896861	0.375	2.30161
{MYBPHL=Mut} => {Bleomycin_IC50=Sensitive}	0.00896861	0.375	2.7269
{MYBPHL=Mut} => {Cytarabine_IC50=Sensitive}	0.00896861	0.375	2.50875
{MYBPHL=Mut} => {TG101348_IC50=Sensitive}	0.00896861	0.375	2.58634
{MYBPHL=Mut} => {KIN001-102_IC50=Sensitive}	0.00896861	0.375	2.61328
{MYBPHL=Mut} => {QL-X-138_IC50=Sensitive}	0.00896861	0.375	2.45956
{MYBPHL=Mut} => {XMD13-2_IC50=Sensitive}	0.00896861	0.375	2.53409
{MYBPHL=Mut} => {PHA-793887_IC50=Sensitive}	0.00896861	0.375	2.34463
{MYBPHL=Mut} => {NPK76-II-72-1_IC50=Sensitive}	0.00896861	0.375	2.32292
{MYBPHL=Mut} => {Trametinib_IC50=Resistant}	0.00896861	0.375	2.38929
{CTIF_GE=under} => {JNK Inhibitor VIII_IC50=Sensitive}	0.00896861	0.375	2.81882
{CTIF_GE=under} => {TL-1-85_IC50=Resistant}	0.00896861	0.375	2.58634
{CTIF_GE=under} => {GDC0941_IC50=Resistant}	0.00896861	0.375	2.66888
{BNIP3_GE=over} => {QL-XII-47_IC50=Sensitive}	0.00896861	0.375	2.61328
{BNIP3_GE=over} => {AS605240_IC50=Resistant}	0.00896861	0.375	2.66888
{BNIP3_GE=over} => {17-AAG_IC50=Resistant}	0.00896861	0.375	2.53409
{BNIP3_GE=over} => {Tamoxifen_IC50=Sensitive}	0.00896861	0.375	2.41226
{BNIP3_GE=over} => {Etoposide_IC50=Resistant}	0.00896861	0.375	2.34463
{ZNF135_GE=over} => {QL-XI-92_IC50=Sensitive}	0.00896861	0.375	2.34463
{ZNF135_GE=over} => {Navitoclax_IC50=Sensitive}	0.00896861	0.375	2.48391
{ZNF135_GE=over} => {AT-7519_IC50=Sensitive}	0.00896861	0.375	2.43568
{ZNF135_GE=over} => {selumetinib_IC50=Resistant}	0.00896861	0.375	2.61328
{ZNF135_GE=over} => {WZ3105_IC50=Sensitive}	0.00896861	0.375	2.43568
{C18ORF56_GE=over} => {GW-2580_IC50=Sensitive}	0.00896861	0.375	3.17563
{C18ORF56_GE=over} => {MP470_IC50=Sensitive}	0.00896861	0.375	3.345
{C18ORF56_GE=over} => {FH535_IC50=Resistant}	0.00896861	0.375	2.69758
{C18ORF56_GE=over} => {Obatoclax Mesylate_IC50=Resistant}	0.00896861	0.375	2.75687
{C18ORF56_GE=over} => {Y-39983_IC50=Resistant}	0.00896861	0.375	2.34463
{C18ORF56_GE=over} => {Navitoclax_IC50=Sensitive}	0.00896861	0.375	2.48391
{C18ORF56_GE=over} => {AKT inhibitor VIII_IC50=Resistant}	0.00896861	0.375	2.34463
{C18ORF56_GE=over} => {Elesclomol_IC50=Resistant}	0.00896861	0.375	2.41226
{ZNF300_GE=over} => {CGP-082996_IC50=Resistant}	0.00896861	0.375	6.1189
{ZNF300_GE=over} => {Lisitinib_IC50=Sensitive}	0.00896861	0.375	2.7269
{ZNF300_GE=over} => {17-AAG_IC50=Resistant}	0.00896861	0.375	2.53409
{ZNF300_GE=over} => {Bexarotene_IC50=Resistant}	0.00896861	0.375	2.41226
{ZNF300_GE=over} => {Phenformin_IC50=Resistant}	0.00896861	0.375	2.26014
{ZNF300_GE=over} => {AKT inhibitor VIII_IC50=Resistant}	0.00896861	0.375	2.34463
{ZNF300_GE=over} => {Trametinib_IC50=Resistant}	0.00896861	0.375	2.38929
{MOS_GE=over} => {NG-25_IC50=Sensitive}	0.00896861	0.375	4.32543
{MOS_GE=over} => {ATRA_IC50=Sensitive}	0.00896861	0.375	3.48438
{MOS_GE=over} => {BMS345541_IC50=Sensitive}	0.00896861	0.375	3.25812
{MOS_GE=over} => {BAY 61-3606_IC50=Sensitive}	0.00896861	0.375	2.91715
{MOS_GE=over} => {CP466722_IC50=Sensitive}	0.00896861	0.375	2.88362
{MOS_GE=over} => {TL-2-105_IC50=Sensitive}	0.00896861	0.375	2.91715
{MOS_GE=over} => {CI-1040_IC50=Sensitive}	0.00896861	0.375	2.81882
{MOS_GE=over} => {ZSTK474_IC50=Sensitive}	0.00896861	0.375	2.7269
{MOS_GE=over} => {Genentech Cpd 10_IC50=Sensitive}	0.00896861	0.375	2.75687
{MOS_GE=over} => {IPA-3_IC50=Sensitive}	0.00896861	0.375	2.64079
{MOS_GE=over} => {JW-7-24-1_IC50=Sensitive}	0.00896861	0.375	2.58634
{MOS_GE=over} => {AS605240_IC50=Sensitive}	0.00896861	0.375	2.69758
{MOS_GE=over} => {TG101348_IC50=Sensitive}	0.00896861	0.375	2.58634
{MOS_GE=over} => {KIN001-102_IC50=Sensitive}	0.00896861	0.375	2.61328
{MOS_GE=over} => {XMD13-2_IC50=Sensitive}	0.00896861	0.375	2.53409
{MOS_GE=over} => {THZ-2-49_IC50=Sensitive}	0.00896861	0.375	2.26014
{MOS_GE=over} => {AT-7519_IC50=Sensitive}	0.00896861	0.375	2.43568
{NOG_GE=under} => {PF-4708671_IC50=Sensitive}	0.00896861	0.375	2.81882
{NOG_GE=under} => {AT-7519_IC50=Sensitive}	0.00896861	0.375	2.43568
{ZNF362_GE=over} => {SB 216763_IC50=Resistant}	0.00896861	0.375	3.09722
{ZNF362_GE=over} => {BEZ235_IC50=Resistant}	0.00896861	0.375	3.17563
{ZNF362_GE=over} => {TW 37_IC50=Resistant}	0.00896861	0.375	2.95147
{ZNF362_GE=over} => {XMD14-99_IC50=Resistant}	0.00896861	0.375	2.95147
{ZNF362_GE=over} => {CEP-701_IC50=Resistant}	0.00896861	0.375	2.7269
{ZNF362_GE=over} => {AR-42_IC50=Resistant}	0.00896861	0.375	2.7269
{ZNF362_GE=over} => {JQ12_IC50=Resistant}	0.00896861	0.375	2.50875
{ZNF362_GE=over} => {HG-6-64-1_IC50=Resistant}	0.00896861	0.375	2.41226
{ZNF362_GE=over} => {ZM-447439_IC50=Resistant}	0.00896861	0.375	2.48391
{ZNF362_GE=over} => {BAY 61-3606_IC50=Resistant}	0.00896861	0.375	2.34463
{ZNF362_GE=over} => {selumetinib_IC50=Resistant}	0.00896861	0.375	2.61328
{ZNF362_GE=over} => {Etoposide_IC50=Resistant}	0.00896861	0.375	2.34463
{ZNF362_GE=over} => {BMS-536924_IC50=Resistant}	0.00896861	0.375	2.41226
{ZNF362_GE=over} => {PD-0332991_IC50=Resistant}	0.00896861	0.375	2.23996
{LCT_GE=under} => {Cytarabine_IC50=Resistant}	0.00896861	0.375	2.85085
{LCT_GE=under} => {AZD6482_IC50=Resistant}	0.00896861	0.375	2.36675
{LCT_GE=under} => {PD-0332991_IC50=Resistant}	0.00896861	0.375	2.23996
{OR2W1_GE=under} => {BIRB 0796_IC50=Resistant}	0.00896861	0.375	2.66888
{OR2W1_GE=under} => {JNK Inhibitor VIII_IC50=Resistant}	0.00896861	0.375	2.75687
{OR2W1_GE=under} => {KIN001-236_IC50=Resistant}	0.00896861	0.375	2.61328
{PRM2_GE=over} => {TG101348_IC50=Resistant}	0.00896861	0.375	2.38929
{PRM2_GE=over} => {SB52334_IC50=Resistant}	0.00896861	0.375	2.34463
{C4ORF45_GE=under} => {PFI-1_IC50=Resistant}	0.00896861	0.375	2.64079
{AQP10_GE=over} => {VNLG/124_IC50=Sensitive}	0.00896861	0.375	3.30099
{AQP10_GE=over} => {KU-55933_IC50=Sensitive}	0.00896861	0.375	2.53409
{AQP10_GE=over} => {NU-7441_IC50=Sensitive}	0.00896861	0.375	2.45956
{AQP10_GE=over} => {EHT 1864_IC50=Sensitive}	0.00896861	0.375	2.36675
{AQP10_GE=over} => {CX-5461_IC50=Sensitive}	0.00896861	0.375	2.34463
{DUSP13_GE=under} => {AG-014699_IC50=Sensitive}	0.00896861	0.375	2.69758
{DUSP13_GE=under} => {CCT018159_IC50=Resistant}	0.00896861	0.375	2.32292
{DUSP13_GE=under} => {681640_IC50=Resistant}	0.00896861	0.375	2.53409
{DUSP13_GE=under} => {ZSTK474_IC50=Resistant}	0.00896861	0.375	2.41226
{DUSP13_GE=under} => {QL-XII-47_IC50=Resistant}	0.00896861	0.375	2.30161
{DUSP13_GE=under} => {GSK2126458_IC50=Resistant}	0.00896861	0.375	2.28068
{OMG_GE=under} => {T0901317_IC50=Resistant}	0.00896861	0.375	3.58393
{OMG_GE=under} => {IOX2_IC50=Resistant}	0.00896861	0.375	3.17563
{OMG_GE=under} => {STF-62247_IC50=Resistant}	0.00896861	0.375	3.13594
{OMG_GE=under} => {TL-2-105_IC50=Resistant}	0.00896861	0.375	2.98661
{OMG_GE=under} => {XMD15-27_IC50=Resistant}	0.00896861	0.375	3.02259
{OMG_GE=under} => {GW-2580_IC50=Resistant}	0.00896861	0.375	2.85085
{OMG_GE=under} => {BMS-708163_IC50=Resistant}	0.00896861	0.375	2.85085
{OMG_GE=under} => {Thapsigargin_IC50=Resistant}	0.00896861	0.375	2.48391
{OMG_GE=under} => {Zibotentan_IC50=Resistant}	0.00896861	0.375	2.58634
{OMG_GE=under} => {BHG712_IC50=Resistant}	0.00896861	0.375	2.38929
{OMG_GE=under} => {LY317615_IC50=Resistant}	0.00896861	0.375	2.26014
{ZNF462_GE=over} => {LFM-A13_IC50=Resistant}	0.00896861	0.375	2.66888
{ZNF462_GE=over} => {Trametinib_IC50=Resistant}	0.00896861	0.375	2.38929
{ZNF579_GE=over} => {Lenalidomide_IC50=Sensitive}	0.00896861	0.375	2.88362
{CCR5=Mut} => {AC220_IC50=Sensitive}	0.00896861	0.375	3.48438
{CCR5=Mut} => {EX-527_IC50=Sensitive}	0.00896861	0.375	3.09722
{CCR5=Mut} => {Veliparib_IC50=Sensitive}	0.00896861	0.375	2.95147
{CCR5=Mut} => {Genentech Cpd 10_IC50=Sensitive}	0.00896861	0.375	2.75687
{CCR5=Mut} => {PF-4708671_IC50=Sensitive}	0.00896861	0.375	2.81882
{CCR5=Mut} => {QL-XII-47_IC50=Sensitive}	0.00896861	0.375	2.61328
{CCR5=Mut} => {NSC-207895_IC50=Sensitive}	0.00896861	0.375	2.61328
{CCR5=Mut} => {IPA-3_IC50=Sensitive}	0.00896861	0.375	2.64079
{CCR5=Mut} => {GSK-650394_IC50=Sensitive}	0.00896861	0.375	2.64079
{CCR5=Mut} => {Obatoclax Mesylate_IC50=Resistant}	0.00896861	0.375	2.75687
{CCR5=Mut} => {QL-XI-92_IC50=Sensitive}	0.00896861	0.375	2.34463
{CCR5=Mut} => {PI-103_IC50=Sensitive}	0.00896861	0.375	2.38929
{CCR5=Mut} => {XMD14-99_IC50=Sensitive}	0.00896861	0.375	2.43568
{CCR5=Mut} => {PHA-793887_IC50=Sensitive}	0.00896861	0.375	2.34463
{CCR5=Mut} => {EHT 1864_IC50=Sensitive}	0.00896861	0.375	2.36675
{KRTAP3-2_GE=over} => {CI-1040_IC50=Sensitive}	0.00896861	0.375	2.81882
{KRTAP3-2_GE=over} => {Thapsigargin_IC50=Resistant}	0.00896861	0.375	2.48391
{C10ORF90_GE=under} => {Bicalutamide_IC50=Resistant}	0.00896861	0.375	3.345
{C10ORF90_GE=under} => {TL-2-105_IC50=Resistant}	0.00896861	0.375	2.98661
{C10ORF90_GE=under} => {XMD15-27_IC50=Resistant}	0.00896861	0.375	3.02259
{C10ORF90_GE=under} => {GSK1904529A_IC50=Resistant}	0.00896861	0.375	2.85085
{C10ORF90_GE=under} => {EX-527_IC50=Resistant}	0.00896861	0.375	2.91715
{C10ORF90_GE=under} => {KIN001-244_IC50=Resistant}	0.00896861	0.375	2.64079
{C10ORF90_GE=under} => {PF-4708671_IC50=Resistant}	0.00896861	0.375	2.38929
{C10ORF90_GE=under} => {KIN001-260_IC50=Resistant}	0.00896861	0.375	2.45956
{C10ORF90_GE=under} => {ZSTK474_IC50=Resistant}	0.00896861	0.375	2.41226
{C10ORF90_GE=under} => {Zibotentan_IC50=Resistant}	0.00896861	0.375	2.58634
{C10ORF90_GE=under} => {TPCA-1_IC50=Resistant}	0.00896861	0.375	2.48391
{C10ORF90_GE=under} => {LY317615_IC50=Resistant}	0.00896861	0.375	2.26014
{C10ORF90_GE=under} => {Bleomycin_IC50=Resistant}	0.00896861	0.375	2.28068
{C10ORF90_GE=under} => {BMS-536924_IC50=Resistant}	0.00896861	0.375	2.41226
{C10ORF90_GE=under} => {Masitinib_IC50=Resistant}	0.00896861	0.375	2.26014
{OR13H1_GE=under} => {KIN001-260_IC50=Resistant}	0.00896861	0.375	2.45956
{SERPINB3_GE=under} => {SB 216763_IC50=Sensitive}	0.00896861	0.375	2.98661
{SERPINB3_GE=under} => {KU-55933_IC50=Resistant}	0.00896861	0.375	2.50875
{SERPINB3_GE=under} => {AS601245_IC50=Resistant}	0.00896861	0.375	2.55995
{SERPINB3_GE=under} => {Vinorelbine_IC50=Resistant}	0.00896861	0.375	2.43568
{GP6_GE=over} => {T0901317_IC50=Sensitive}	0.00896861	0.375	3.345
{GP6_GE=over} => {Zibotentan_IC50=Sensitive}	0.00896861	0.375	3.21635
{GP6_GE=over} => {DMOG_IC50=Sensitive}	0.00896861	0.375	2.85085
{GP6_GE=over} => {KIN001-270_IC50=Sensitive}	0.00896861	0.375	2.69758
{GP6_GE=over} => {BIX02189_IC50=Sensitive}	0.00896861	0.375	2.64079
{GP6_GE=over} => {JW-7-24-1_IC50=Sensitive}	0.00896861	0.375	2.58634
{GP6_GE=over} => {AR-42_IC50=Sensitive}	0.00896861	0.375	2.7875
{GP6_GE=over} => {KIN001-102_IC50=Sensitive}	0.00896861	0.375	2.61328
{GP6_GE=over} => {MPS-1-IN-1_IC50=Sensitive}	0.00896861	0.375	2.48391
{GP6_GE=over} => {PI-103_IC50=Sensitive}	0.00896861	0.375	2.38929
{GP6_GE=over} => {KIN001-260_IC50=Sensitive}	0.00896861	0.375	2.34463
{GP6_GE=over} => {EHT 1864_IC50=Sensitive}	0.00896861	0.375	2.36675
{GP6_GE=over} => {KIN001-236_IC50=Sensitive}	0.00896861	0.375	2.28068
{APOC3_GE=under} => {AUY922_IC50=Resistant}	0.00896861	0.375	2.98661
{APOC3_GE=under} => {JQ12_IC50=Resistant}	0.00896861	0.375	2.50875
{APOC3_GE=under} => {BMS345541_IC50=Resistant}	0.00896861	0.375	2.43568
{APOC3_GE=under} => {Y-39983_IC50=Resistant}	0.00896861	0.375	2.34463
{APOC3_GE=under} => {Epothilone B_IC50=Resistant}	0.00896861	0.375	2.45956
{APOC3_GE=under} => {BAY 61-3606_IC50=Resistant}	0.00896861	0.375	2.34463
{APOC3_GE=under} => {Etoposide_IC50=Resistant}	0.00896861	0.375	2.34463
{APOC3_GE=under} => {GSK2126458_IC50=Resistant}	0.00896861	0.375	2.28068
{CENPF_GE=under} => {PLX4720_IC50=Sensitive}	0.00896861	0.375	3.13594
{CENPF_GE=under} => {BHG712_IC50=Sensitive}	0.00896861	0.375	3.17563
{CENPF_GE=under} => {Bleomycin_IC50=Sensitive}	0.00896861	0.375	2.7269
{CENPF_GE=under} => {MK-2206_IC50=Resistant}	0.00896861	0.375	2.66888
{CENPF_GE=under} => {RDEA119_IC50=Sensitive}	0.00896861	0.375	2.38929
{CENPF_GE=under} => {FR-180204_IC50=Sensitive}	0.00896861	0.375	2.48391
{MGAT5B_GE=under} => {VNLG/124_IC50=Resistant}	0.00896861	0.375	4.04637
{MGAT5B_GE=under} => {BEZ235_IC50=Resistant}	0.00896861	0.375	3.17563
{MGAT5B_GE=under} => {CEP-701_IC50=Resistant}	0.00896861	0.375	2.7269
{MGAT5B_GE=under} => {BMS345541_IC50=Resistant}	0.00896861	0.375	2.43568
{MGAT5B_GE=under} => {Y-39983_IC50=Resistant}	0.00896861	0.375	2.34463
{TLK1_GE=under} => {Dabrafenib_IC50=Sensitive}	0.00896861	0.375	3.98214
{TLK1_GE=under} => {PLX4720_IC50=Sensitive}	0.00896861	0.375	3.13594
{TLK1_GE=under} => {Embelin_IC50=Sensitive}	0.00896861	0.375	2.91715
{TLK1_GE=under} => {BMS-708163_IC50=Resistant}	0.00896861	0.375	2.85085
{TLK1_GE=under} => {GSK-650394_IC50=Sensitive}	0.00896861	0.375	2.64079
{TLK1_GE=under} => {selumetinib_IC50=Sensitive}	0.00896861	0.375	2.45956
{TLK1_GE=under} => {RDEA119_IC50=Sensitive}	0.00896861	0.375	2.38929
{TLK1_GE=under} => {QL-X-138_IC50=Resistant}	0.00896861	0.375	2.48391
{TLK1_GE=under} => {Epothilone B_IC50=Resistant}	0.00896861	0.375	2.45956
{EXOC6_GE=over} => {KIN001-244_IC50=Sensitive}	0.00896861	0.375	3.25812
{EXOC6_GE=over} => {CP466722_IC50=Sensitive}	0.00896861	0.375	2.88362
{EXOC6_GE=over} => {PD-0332991_IC50=Sensitive}	0.00896861	0.375	2.7269
{EXOC6_GE=over} => {(5Z)-7-Oxozeaenol_IC50=Resistant}	0.00896861	0.375	3.48438
{EXOC6_GE=over} => {TPCA-1_IC50=Sensitive}	0.00896861	0.375	2.61328
{EXOC6_GE=over} => {BIX02189_IC50=Sensitive}	0.00896861	0.375	2.64079
{EXOC6_GE=over} => {JW-7-24-1_IC50=Sensitive}	0.00896861	0.375	2.58634
{EXOC6_GE=over} => {AS605240_IC50=Sensitive}	0.00896861	0.375	2.69758
{EXOC6_GE=over} => {CX-5461_IC50=Sensitive}	0.00896861	0.375	2.34463
{EXOC6_GE=over} => {I-BET-762_IC50=Sensitive}	0.00896861	0.375	2.23996
{XKR7_GE=over} => {Etoposide_IC50=Sensitive}	0.00896861	0.375	2.53409
{XKR7_GE=over} => {Mitomycin C_IC50=Sensitive}	0.00896861	0.375	2.66888
{XKR7_GE=over} => {XMD13-2_IC50=Sensitive}	0.00896861	0.375	2.53409
{XKR7_GE=over} => {DMOG_IC50=Resistant}	0.00896861	0.375	2.61328
{XKR7_GE=over} => {QL-XI-92_IC50=Sensitive}	0.00896861	0.375	2.34463
{NEIL2_GE=under} => {CI-1040_IC50=Resistant}	0.00896861	0.375	3.21635
{NEIL2_GE=under} => {SL 0101-1_IC50=Resistant}	0.00896861	0.375	3.02259
{NEIL2_GE=under} => {GDC0449_IC50=Resistant}	0.00896861	0.375	2.7269
{INHBC_GE=under} => {Bleomycin_IC50=Sensitive}	0.00896861	0.375	2.7269
{PRADC1_GE=over} => {GW 441756_IC50=Sensitive}	0.00896861	0.375	3.02259
{PRADC1_GE=over} => {THZ-2-102-1_IC50=Sensitive}	0.00896861	0.375	3.02259
{PRADC1_GE=over} => {PIK-93_IC50=Sensitive}	0.00896861	0.375	2.7875
{PRADC1_GE=over} => {VX-702_IC50=Sensitive}	0.00896861	0.375	2.7875
{PRADC1_GE=over} => {STF-62247_IC50=Sensitive}	0.00896861	0.375	2.61328
{PRADC1_GE=over} => {Phenformin_IC50=Sensitive}	0.00896861	0.375	2.75687
{PRADC1_GE=over} => {MPS-1-IN-1_IC50=Sensitive}	0.00896861	0.375	2.48391
{PRADC1_GE=over} => {Vinblastine_IC50=Resistant}	0.00896861	0.375	2.64079
{PRADC1_GE=over} => {NPK76-II-72-1_IC50=Sensitive}	0.00896861	0.375	2.32292
{PRADC1_GE=over} => {PD-0332991_IC50=Resistant}	0.00896861	0.375	2.23996
{SOX1_GE=under} => {Bleomycin_IC50=Sensitive}	0.00896861	0.375	2.7269
{SOX1_GE=under} => {Shikonin_IC50=Resistant}	0.00896861	0.375	2.88362
{SOX1_GE=under} => {LFM-A13_IC50=Resistant}	0.00896861	0.375	2.66888
{SOX1_GE=under} => {EHT 1864_IC50=Resistant}	0.00896861	0.375	2.30161
{SOX1_GE=under} => {OSI-027_IC50=Resistant}	0.00896861	0.375	2.32292
{SOX1_GE=under} => {Etoposide_IC50=Resistant}	0.00896861	0.375	2.34463
{CD300LG_GE=under} => {YK 4-279_IC50=Resistant}	0.00896861	0.375	2.91715
{SCT_GE=over} => {T0901317_IC50=Sensitive}	0.00896861	0.375	3.345
{SCT_GE=over} => {Genentech Cpd 10_IC50=Sensitive}	0.00896861	0.375	2.75687
{SCT_GE=over} => {NSC-207895_IC50=Sensitive}	0.00896861	0.375	2.61328
{SCT_GE=over} => {JW-7-24-1_IC50=Sensitive}	0.00896861	0.375	2.58634
{SCT_GE=over} => {Vorinostat_IC50=Sensitive}	0.00896861	0.375	2.61328
{SCT_GE=over} => {GSK2126458_IC50=Sensitive}	0.00896861	0.375	2.43568
{SCT_GE=over} => {17-AAG_IC50=Resistant}	0.00896861	0.375	2.53409
{SCT_GE=over} => {XMD13-2_IC50=Sensitive}	0.00896861	0.375	2.53409
{SCT_GE=over} => {QL-XI-92_IC50=Sensitive}	0.00896861	0.375	2.34463
{SCT_GE=over} => {TAK-715_IC50=Sensitive}	0.00896861	0.375	2.55995
{SCT_GE=over} => {AT-7519_IC50=Sensitive}	0.00896861	0.375	2.43568
{SCT_GE=over} => {Methotrexate_IC50=Sensitive}	0.00896861	0.375	2.28068
{CLK3_GE=over} => {BMS345541_IC50=Sensitive}	0.00896861	0.375	3.25812
{CLK3_GE=over} => {CUDC-101_IC50=Sensitive}	0.00896861	0.375	3.13594
{CLK3_GE=over} => {Temozolomide_IC50=Sensitive}	0.00896861	0.375	2.91715
{CLK3_GE=over} => {JQ12_IC50=Sensitive}	0.00896861	0.375	2.58634
{CLK3_GE=over} => {ZSTK474_IC50=Sensitive}	0.00896861	0.375	2.7269
{CLK3_GE=over} => {QL-XII-47_IC50=Sensitive}	0.00896861	0.375	2.61328
{CLK3_GE=over} => {NSC-207895_IC50=Sensitive}	0.00896861	0.375	2.61328
{CLK3_GE=over} => {BX-912_IC50=Sensitive}	0.00896861	0.375	2.48391
{CLK3_GE=over} => {XMD13-2_IC50=Sensitive}	0.00896861	0.375	2.53409
{CLK3_GE=over} => {PHA-793887_IC50=Sensitive}	0.00896861	0.375	2.34463
{CLK3_GE=over} => {NPK76-II-72-1_IC50=Sensitive}	0.00896861	0.375	2.32292
{CLK3_GE=over} => {WZ3105_IC50=Sensitive}	0.00896861	0.375	2.43568
{CLK3_GE=over} => {I-BET-762_IC50=Sensitive}	0.00896861	0.375	2.23996
{NTRK1_GE=under} => {MP470_IC50=Resistant}	0.00896861	0.375	3.17563
{NTRK1_GE=under} => {Bexarotene_IC50=Resistant}	0.00896861	0.375	2.41226
{NTRK1_GE=under} => {Bleomycin_IC50=Resistant}	0.00896861	0.375	2.28068
{DOCK1_GE=over} => {Docetaxel_IC50=Sensitive}	0.00896861	0.375	2.66888
{DOCK1_GE=over} => {Bleomycin (50 uM)_IC50=Sensitive}	0.00896861	0.375	2.41226
{DOCK1_GE=over} => {JQ12_IC50=Resistant}	0.00896861	0.375	2.50875
{RYBP_GE=over} => {PD-0325901_IC50=Resistant}	0.00896861	0.375	2.45956
{RYBP_GE=over} => {Bleomycin (50 uM)_IC50=Resistant}	0.00896861	0.375	2.30161
{DNAJA2_GE=under} => {XAV939_IC50=Resistant}	0.00896861	0.375	3.345
{DNAJA2_GE=under} => {TW 37_IC50=Resistant}	0.00896861	0.375	2.95147
{DNAJA2_GE=under} => {FH535_IC50=Resistant}	0.00896861	0.375	2.69758
{DNAJA2_GE=under} => {Camptothecin_IC50=Resistant}	0.00896861	0.375	2.7269
{DNAJA2_GE=under} => {Vinblastine_IC50=Resistant}	0.00896861	0.375	2.64079
{DNAJA2_GE=under} => {NG-25_IC50=Resistant}	0.00896861	0.375	2.36675
{DNAJA2_GE=under} => {PD-0332991_IC50=Resistant}	0.00896861	0.375	2.23996
{PRICKLE4_GE=under} => {QL-VIII-58_IC50=Resistant}	0.00896861	0.375	4.56136
{PRICKLE4_GE=under} => {Vinorelbine_IC50=Resistant}	0.00896861	0.375	2.43568
{PRICKLE4_GE=under} => {YM155_IC50=Resistant}	0.00896861	0.375	2.45956
{PRICKLE4_GE=under} => {PD-0332991_IC50=Resistant}	0.00896861	0.375	2.23996
{PRICKLE4_GE=under} => {Bleomycin (50 uM)_IC50=Resistant}	0.00896861	0.375	2.30161
{LAGE3_GE=over} => {Salubrinal_IC50=Sensitive}	0.00896861	0.375	5.22656
{LAGE3_GE=over} => {THZ-2-102-1_IC50=Sensitive}	0.00896861	0.375	3.02259
{LAGE3_GE=over} => {OSI-930_IC50=Sensitive}	0.00896861	0.375	2.91715
{LAGE3_GE=over} => {TPCA-1_IC50=Sensitive}	0.00896861	0.375	2.61328
{LAGE3_GE=over} => {JW-7-24-1_IC50=Sensitive}	0.00896861	0.375	2.58634
{LAGE3_GE=over} => {TG101348_IC50=Sensitive}	0.00896861	0.375	2.58634
{LAGE3_GE=over} => {GDC0449_IC50=Sensitive}	0.00896861	0.375	2.58634
{LAGE3_GE=over} => {QL-X-138_IC50=Sensitive}	0.00896861	0.375	2.45956
{LAGE3_GE=over} => {XMD13-2_IC50=Sensitive}	0.00896861	0.375	2.53409
{LAGE3_GE=over} => {AZD6482_IC50=Sensitive}	0.00896861	0.375	2.38929
{LAGE3_GE=over} => {Tamoxifen_IC50=Sensitive}	0.00896861	0.375	2.41226
{LAGE3_GE=over} => {KIN001-260_IC50=Sensitive}	0.00896861	0.375	2.34463
{LAGE3_GE=over} => {EHT 1864_IC50=Sensitive}	0.00896861	0.375	2.36675
{LAGE3_GE=over} => {NPK76-II-72-1_IC50=Sensitive}	0.00896861	0.375	2.32292
{VWF_GE=over} => {Bleomycin (50 uM)_IC50=Sensitive}	0.00896861	0.375	2.41226
{VWF_GE=over} => {AS605240_IC50=Sensitive}	0.00896861	0.375	2.69758
{RPS26_GE=under} => {AP-24534_IC50=Sensitive}	0.00896861	0.375	3.7444
{RPS26_GE=under} => {RO-3306_IC50=Sensitive}	0.00896861	0.375	2.7269
{RPS26_GE=under} => {Genentech Cpd 10_IC50=Sensitive}	0.00896861	0.375	2.75687
{RPS26_GE=under} => {KIN001-055_IC50=Sensitive}	0.00896861	0.375	2.75687
{RPS26_GE=under} => {QL-XII-47_IC50=Sensitive}	0.00896861	0.375	2.61328
{RPS26_GE=under} => {CHIR-99021_IC50=Sensitive}	0.00896861	0.375	2.34463
{RPS26_GE=under} => {JW-7-24-1_IC50=Sensitive}	0.00896861	0.375	2.58634
{RPS26_GE=under} => {17-AAG_IC50=Sensitive}	0.00896861	0.375	2.32292
{RPS26_GE=under} => {PI-103_IC50=Sensitive}	0.00896861	0.375	2.38929
{RPS26_GE=under} => {JQ12_IC50=Resistant}	0.00896861	0.375	2.50875
{TREML1_GE=over} => {VNLG/124_IC50=Sensitive}	0.00896861	0.375	3.30099
{TREML1_GE=over} => {AS601245_IC50=Sensitive}	0.00896861	0.375	3.53345
{TREML1_GE=over} => {BIX02189_IC50=Sensitive}	0.00896861	0.375	2.64079
{TREML1_GE=over} => {XMD15-27_IC50=Sensitive}	0.00896861	0.375	2.66888
{TREML1_GE=over} => {GSK-650394_IC50=Sensitive}	0.00896861	0.375	2.64079
{TREML1_GE=over} => {TG101348_IC50=Sensitive}	0.00896861	0.375	2.58634
{TREML1_GE=over} => {SB52334_IC50=Resistant}	0.00896861	0.375	2.34463
{TREML1_GE=over} => {I-BET-762_IC50=Sensitive}	0.00896861	0.375	2.23996
{WDR93_GE=over} => {PFI-1_IC50=Sensitive}	0.00896861	0.375	2.69758
{WDR93_GE=over} => {TPCA-1_IC50=Sensitive}	0.00896861	0.375	2.61328
{WDR93_GE=over} => {XMD15-27_IC50=Sensitive}	0.00896861	0.375	2.66888
{WDR93_GE=over} => {RDEA119_IC50=Sensitive}	0.00896861	0.375	2.38929
{WDR93_GE=over} => {JQ1_IC50=Sensitive}	0.00896861	0.375	2.45956
{WDR93_GE=over} => {LY317615_IC50=Sensitive}	0.00896861	0.375	2.43568
{WDR93_GE=over} => {FR-180204_IC50=Sensitive}	0.00896861	0.375	2.48391
{WDR93_GE=over} => {JNJ-26854165_IC50=Resistant}	0.00896861	0.375	2.43568
{DDO_GE=under} => {Cytarabine_IC50=Sensitive}	0.00896861	0.375	2.50875
{DDO_GE=under} => {KIN001-102_IC50=Sensitive}	0.00896861	0.375	2.61328
{P2RX3_GE=over} => {JQ1_IC50=Sensitive}	0.00896861	0.375	2.45956
{P2RX3_GE=over} => {TAK-715_IC50=Sensitive}	0.00896861	0.375	2.55995
{P2RX3_GE=over} => {BMS-536924_IC50=Resistant}	0.00896861	0.375	2.41226
{P2RX3_GE=over} => {Bleomycin (50 uM)_IC50=Resistant}	0.00896861	0.375	2.30161
{KCNJ9_GE=over} => {KIN001-135_IC50=Sensitive}	0.00896861	0.375	7.60227
{KCNJ9_GE=over} => {MS-275_IC50=Sensitive}	0.00896861	0.375	6.43269
{KCNJ9_GE=over} => {Cyclopamine_IC50=Sensitive}	0.00896861	0.375	5.575
{KCNJ9_GE=over} => {CMK_IC50=Sensitive}	0.00896861	0.375	5.33777
{KCNJ9_GE=over} => {XMD8-85_IC50=Sensitive}	0.00896861	0.375	5.97321
{KCNJ9_GE=over} => {Salubrinal_IC50=Sensitive}	0.00896861	0.375	5.22656
{KCNJ9_GE=over} => {NG-25_IC50=Sensitive}	0.00896861	0.375	4.32543
{KCNJ9_GE=over} => {BMS345541_IC50=Sensitive}	0.00896861	0.375	3.25812
{KCNJ9_GE=over} => {MP470_IC50=Sensitive}	0.00896861	0.375	3.345
{KCNJ9_GE=over} => {CAY10603_IC50=Sensitive}	0.00896861	0.375	3.17563
{KCNJ9_GE=over} => {GSK690693_IC50=Sensitive}	0.00896861	0.375	3.68934
{KCNJ9_GE=over} => {CH5424802_IC50=Sensitive}	0.00896861	0.375	3.05945
{KCNJ9_GE=over} => {GSK429286A_IC50=Sensitive}	0.00896861	0.375	2.69758
{KCNJ9_GE=over} => {LFM-A13_IC50=Sensitive}	0.00896861	0.375	2.61328
{KCNJ9_GE=over} => {Lenalidomide_IC50=Sensitive}	0.00896861	0.375	2.88362
{KCNJ9_GE=over} => {YM201636_IC50=Sensitive}	0.00896861	0.375	2.85085
{KCNJ9_GE=over} => {Phenformin_IC50=Sensitive}	0.00896861	0.375	2.75687
{KCNJ9_GE=over} => {TG101348_IC50=Sensitive}	0.00896861	0.375	2.58634
{KCNJ9_GE=over} => {KIN001-102_IC50=Sensitive}	0.00896861	0.375	2.61328
{KCNJ9_GE=over} => {BX-912_IC50=Sensitive}	0.00896861	0.375	2.48391
{KCNJ9_GE=over} => {QL-X-138_IC50=Sensitive}	0.00896861	0.375	2.45956
{KCNJ9_GE=over} => {17-AAG_IC50=Resistant}	0.00896861	0.375	2.53409
{KCNJ9_GE=over} => {MPS-1-IN-1_IC50=Sensitive}	0.00896861	0.375	2.48391
{KCNJ9_GE=over} => {JQ1_IC50=Sensitive}	0.00896861	0.375	2.45956
{KCNJ9_GE=over} => {THZ-2-49_IC50=Sensitive}	0.00896861	0.375	2.26014
{KCNJ9_GE=over} => {CX-5461_IC50=Sensitive}	0.00896861	0.375	2.34463
{KCNJ9_GE=over} => {KIN001-236_IC50=Sensitive}	0.00896861	0.375	2.28068
{SHOX_GE=under} => {JNK-9L_IC50=Sensitive}	0.00896861	0.375	4.25212
{SHOX_GE=under} => {Olaparib_IC50=Sensitive}	0.00896861	0.375	2.43568
{SHOX_GE=under} => {17-AAG_IC50=Sensitive}	0.00896861	0.375	2.32292
{SHOX_GE=under} => {LY317615_IC50=Resistant}	0.00896861	0.375	2.26014
{CCNG2_GE=under} => {Cetuximab_IC50=Sensitive}	0.00896861	0.375	3.63587
{CCNG2_GE=under} => {PF-562271_IC50=Sensitive}	0.00896861	0.375	3.02259
{CCNG2_GE=under} => {XMD13-2_IC50=Sensitive}	0.00896861	0.375	2.53409
{CCNG2_GE=under} => {MPS-1-IN-1_IC50=Sensitive}	0.00896861	0.375	2.48391
{CCNG2_GE=under} => {Talazoparib_IC50=Resistant}	0.00896861	0.375	2.69758
{CCNG2_GE=under} => {VX-11e_IC50=Sensitive}	0.00896861	0.375	2.30161
{LYNX1_GE=under} => {MLN4924_IC50=Sensitive}	0.00896861	0.375	3.30099
{LYNX1_GE=under} => {BEZ235_IC50=Sensitive}	0.00896861	0.375	2.91715
{RNF113A_GE=over} => {AZD7762_IC50=Sensitive}	0.00896861	0.375	3.3902
{RNF113A_GE=over} => {T0901317_IC50=Sensitive}	0.00896861	0.375	3.345
{RNF113A_GE=over} => {AC220_IC50=Sensitive}	0.00896861	0.375	3.48438
{RNF113A_GE=over} => {BMS345541_IC50=Sensitive}	0.00896861	0.375	3.25812
{RNF113A_GE=over} => {BHG712_IC50=Sensitive}	0.00896861	0.375	3.17563
{RNF113A_GE=over} => {CEP-701_IC50=Sensitive}	0.00896861	0.375	3.02259
{RNF113A_GE=over} => {OSI-930_IC50=Sensitive}	0.00896861	0.375	2.91715
{RNF113A_GE=over} => {CP466722_IC50=Sensitive}	0.00896861	0.375	2.88362
{RNF113A_GE=over} => {PIK-93_IC50=Sensitive}	0.00896861	0.375	2.7875
{RNF113A_GE=over} => {AICAR_IC50=Sensitive}	0.00896861	0.375	2.98661
{RNF113A_GE=over} => {Temsirolimus_IC50=Sensitive}	0.00896861	0.375	2.64079
{RNF113A_GE=over} => {ZSTK474_IC50=Sensitive}	0.00896861	0.375	2.7269
{RNF113A_GE=over} => {QL-XII-47_IC50=Sensitive}	0.00896861	0.375	2.61328
{RNF113A_GE=over} => {TPCA-1_IC50=Sensitive}	0.00896861	0.375	2.61328
{RNF113A_GE=over} => {BIX02189_IC50=Sensitive}	0.00896861	0.375	2.64079
{RNF113A_GE=over} => {UNC1215_IC50=Sensitive}	0.00896861	0.375	2.66888
{RNF113A_GE=over} => {Vorinostat_IC50=Sensitive}	0.00896861	0.375	2.61328
{RNF113A_GE=over} => {GDC0449_IC50=Sensitive}	0.00896861	0.375	2.58634
{RNF113A_GE=over} => {BX-912_IC50=Sensitive}	0.00896861	0.375	2.48391
{RNF113A_GE=over} => {17-AAG_IC50=Resistant}	0.00896861	0.375	2.53409
{RNF113A_GE=over} => {JQ1_IC50=Sensitive}	0.00896861	0.375	2.45956
{RNF113A_GE=over} => {selumetinib_IC50=Resistant}	0.00896861	0.375	2.61328
{QSOX2_GE=under} => {XAV939_IC50=Sensitive}	0.00896861	0.375	2.69758
{QSOX2_GE=under} => {BIRB 0796_IC50=Resistant}	0.00896861	0.375	2.66888
{QSOX2_GE=under} => {AZD6482_IC50=Sensitive}	0.00896861	0.375	2.38929
{QSOX2_GE=under} => {Camptothecin_IC50=Resistant}	0.00896861	0.375	2.7269
{QSOX2_GE=under} => {BX-795_IC50=Resistant}	0.00896861	0.375	2.61328
{QSOX2_GE=under} => {BHG712_IC50=Resistant}	0.00896861	0.375	2.38929
{QSOX2_GE=under} => {LY317615_IC50=Sensitive}	0.00896861	0.375	2.43568
{QSOX2_GE=under} => {ZM-447439_IC50=Resistant}	0.00896861	0.375	2.48391
{QSOX2_GE=under} => {Cisplatin_IC50=Resistant}	0.00896861	0.375	2.48391
{QSOX2_GE=under} => {BMS-536924_IC50=Resistant}	0.00896861	0.375	2.41226
{UBTF_GE=under} => {BHG712_IC50=Resistant}	0.00896861	0.375	2.38929
{UBTF_GE=under} => {LY317615_IC50=Resistant}	0.00896861	0.375	2.26014
{UBTF_GE=under} => {QL-XII-47_IC50=Resistant}	0.00896861	0.375	2.30161
{UBTF_GE=under} => {BIX02189_IC50=Resistant}	0.00896861	0.375	2.32292
{ARHGAP15_GE=under} => {FR-180204_IC50=Resistant}	0.00896861	0.375	2.85085
{ARHGAP15_GE=under} => {EKB-569_IC50=Resistant}	0.00896861	0.375	2.53409
{ARHGAP15_GE=under} => {Axitinib_IC50=Resistant}	0.00896861	0.375	2.64079
{ARHGAP15_GE=under} => {KIN001-055_IC50=Resistant}	0.00896861	0.375	2.61328
{ARHGAP15_GE=under} => {TL-1-85_IC50=Resistant}	0.00896861	0.375	2.58634
{ARHGAP15_GE=under} => {VX-11e_IC50=Resistant}	0.00896861	0.375	2.45956
{ARHGAP15_GE=under} => {XL-184_IC50=Resistant}	0.00896861	0.375	2.55995
{ARHGAP15_GE=under} => {TPCA-1_IC50=Resistant}	0.00896861	0.375	2.48391
{ZSCAN20_GE=under} => {JNK Inhibitor VIII_IC50=Sensitive}	0.00896861	0.375	2.81882
{AKR1C3_GE=over} => {piperlongumine_IC50=Resistant}	0.00896861	0.375	3.30099
{AKR1C3_GE=over} => {STF-62247_IC50=Resistant}	0.00896861	0.375	3.13594
{AKR1C3_GE=over} => {Afatinib_IC50=Sensitive}	0.00896861	0.375	2.95147
{AKR1C3_GE=over} => {Pazopanib_IC50=Resistant}	0.00896861	0.375	2.88362
{AKR1C3_GE=over} => {XMD14-99_IC50=Resistant}	0.00896861	0.375	2.95147
{AKR1C3_GE=over} => {SGC0946_IC50=Resistant}	0.00896861	0.375	2.7875
{AKR1C3_GE=over} => {KIN001-102_IC50=Resistant}	0.00896861	0.375	2.41226
{AKR1C3_GE=over} => {TL-1-85_IC50=Resistant}	0.00896861	0.375	2.58634
{AKR1C3_GE=over} => {Thapsigargin_IC50=Resistant}	0.00896861	0.375	2.48391
{AKR1C3_GE=over} => {QL-XI-92_IC50=Resistant}	0.00896861	0.375	2.61328
{AKR1C3_GE=over} => {BMS345541_IC50=Resistant}	0.00896861	0.375	2.43568
{AKR1C3_GE=over} => {Zibotentan_IC50=Resistant}	0.00896861	0.375	2.58634
{AKR1C3_GE=over} => {XL-184_IC50=Resistant}	0.00896861	0.375	2.55995
{AKR1C3_GE=over} => {BIX02189_IC50=Resistant}	0.00896861	0.375	2.32292
{MTMR7_GE=under} => {AUY922_IC50=Sensitive}	0.00896861	0.375	3.98214
{MTMR7_GE=under} => {MLN4924_IC50=Sensitive}	0.00896861	0.375	3.30099
{MTMR7_GE=under} => {Obatoclax Mesylate_IC50=Sensitive}	0.00896861	0.375	3.43664
{MTMR7_GE=under} => {BMS-754807_IC50=Sensitive}	0.00896861	0.375	2.95147
{MTMR7_GE=under} => {Doxorubicin_IC50=Sensitive}	0.00896861	0.375	2.95147
{MTMR7_GE=under} => {Bleomycin_IC50=Sensitive}	0.00896861	0.375	2.7269
{MTMR7_GE=under} => {PF-4708671_IC50=Resistant}	0.00896861	0.375	2.38929
{MTMR7_GE=under} => {Temsirolimus_IC50=Resistant}	0.00896861	0.375	2.81882
{MTMR7_GE=under} => {GSK269962A_IC50=Resistant}	0.00896861	0.375	2.50875
{DUSP21_GE=under} => {Bicalutamide_IC50=Sensitive}	0.00896861	0.375	2.34463
{DUSP21_GE=under} => {OSI-027_IC50=Resistant}	0.00896861	0.375	2.32292
{DUSP21_GE=under} => {GDC0941_IC50=Resistant}	0.00896861	0.375	2.66888
{IFT140_GE=under} => {Epothilone B_IC50=Sensitive}	0.00896861	0.375	2.75687
{ARHGAP18_GE=over} => {MK-2206_IC50=Resistant}	0.00896861	0.375	2.66888
{OR10A4_GE=under} => {Bicalutamide_IC50=Resistant}	0.00896861	0.375	3.345
{OR10A4_GE=under} => {GSK1904529A_IC50=Resistant}	0.00896861	0.375	2.85085
{OR10A4_GE=under} => {GW-2580_IC50=Resistant}	0.00896861	0.375	2.85085
{OR10A4_GE=under} => {Pazopanib_IC50=Resistant}	0.00896861	0.375	2.88362
{OR10A4_GE=under} => {SL 0101-1_IC50=Resistant}	0.00896861	0.375	3.02259
{OR10A4_GE=under} => {OSI-930_IC50=Resistant}	0.00896861	0.375	2.69758
{OR10A4_GE=under} => {Nutlin-3a (-)_IC50=Resistant}	0.00896861	0.375	2.61328
{OR10A4_GE=under} => {681640_IC50=Resistant}	0.00896861	0.375	2.53409
{OR10A4_GE=under} => {Bexarotene_IC50=Resistant}	0.00896861	0.375	2.41226
{OR10A4_GE=under} => {NU-7441_IC50=Resistant}	0.00896861	0.375	2.43568
{OR10A4_GE=under} => {Vinblastine_IC50=Resistant}	0.00896861	0.375	2.64079
{OR10A4_GE=under} => {Trametinib_IC50=Resistant}	0.00896861	0.375	2.38929
{FNDC1_GE=under} => {Lisitinib_IC50=Sensitive}	0.00896861	0.375	2.7269
{FNDC1_GE=under} => {PD-173074_IC50=Sensitive}	0.00896861	0.375	2.91715
{FNDC1_GE=under} => {CI-1040_IC50=Sensitive}	0.00896861	0.375	2.81882
{FNDC1_GE=under} => {PD-0325901_IC50=Sensitive}	0.00896861	0.375	2.69758
{SIM1_GE=under} => {AR-42_IC50=Sensitive}	0.00896861	0.375	2.7875
{SIM1_GE=under} => {Tamoxifen_IC50=Resistant}	0.00896861	0.375	2.81882
{SIM1_GE=under} => {17-AAG_IC50=Resistant}	0.00896861	0.375	2.53409
{SIM1_GE=under} => {AZD6482_IC50=Resistant}	0.00896861	0.375	2.36675
{F7_GE=under} => {RO-3306_IC50=Sensitive}	0.00896861	0.375	2.7269
{SLC30A2_GE=under} => {Bryostatin 1_IC50=Resistant}	0.00896861	0.375	3.09722
{SLC30A2_GE=under} => {GSK1904529A_IC50=Resistant}	0.00896861	0.375	2.85085
{SLC30A2_GE=under} => {XMD14-99_IC50=Resistant}	0.00896861	0.375	2.95147
{SLC30A2_GE=under} => {BMS-708163_IC50=Sensitive}	0.00896861	0.375	2.55995
{PRRG3_GE=over} => {Roscovitine_IC50=Sensitive}	0.00896861	0.375	6.1189
{PRRG3_GE=over} => {HG-5-113-01_IC50=Sensitive}	0.00896861	0.375	4.64583
{PRRG3_GE=over} => {BX-795_IC50=Sensitive}	0.00896861	0.375	3.30099
{PRRG3_GE=over} => {T0901317_IC50=Sensitive}	0.00896861	0.375	3.345
{PRRG3_GE=over} => {JQ12_IC50=Sensitive}	0.00896861	0.375	2.58634
{PRRG3_GE=over} => {KIN001-270_IC50=Sensitive}	0.00896861	0.375	2.69758
{PRRG3_GE=over} => {YM201636_IC50=Sensitive}	0.00896861	0.375	2.85085
{PRRG3_GE=over} => {TPCA-1_IC50=Sensitive}	0.00896861	0.375	2.61328
{PRRG3_GE=over} => {Vorinostat_IC50=Sensitive}	0.00896861	0.375	2.61328
{PRRG3_GE=over} => {17-AAG_IC50=Resistant}	0.00896861	0.375	2.53409
{PRRG3_GE=over} => {KIN001-260_IC50=Sensitive}	0.00896861	0.375	2.34463
{PRRG3_GE=over} => {THZ-2-49_IC50=Sensitive}	0.00896861	0.375	2.26014
{PRRG3_GE=over} => {CX-5461_IC50=Sensitive}	0.00896861	0.375	2.34463
{GZMM_GE=under} => {BIRB 0796_IC50=Sensitive}	0.00896861	0.375	2.88362
{GZMM_GE=under} => {GSK1904529A_IC50=Sensitive}	0.00896861	0.375	3.09722
{GZMM_GE=under} => {Etoposide_IC50=Sensitive}	0.00896861	0.375	2.53409
{GZMM_GE=under} => {NSC-207895_IC50=Sensitive}	0.00896861	0.375	2.61328
{ARL14_GE=under} => {OSU-03012_IC50=Resistant}	0.00896861	0.375	3.53345
{ARL14_GE=under} => {FH535_IC50=Resistant}	0.00896861	0.375	2.69758
{ARL14_GE=under} => {CCT018159_IC50=Resistant}	0.00896861	0.375	2.32292
{ARL14_GE=under} => {Vinorelbine_IC50=Resistant}	0.00896861	0.375	2.43568
{ARL14_GE=under} => {HG-6-64-1_IC50=Resistant}	0.00896861	0.375	2.41226
{ARL14_GE=under} => {Vinblastine_IC50=Resistant}	0.00896861	0.375	2.64079
{ARL14_GE=under} => {Bleomycin (50 uM)_IC50=Resistant}	0.00896861	0.375	2.30161
{GRPEL2_GE=under} => {Bryostatin 1_IC50=Resistant}	0.00896861	0.375	3.09722
{GRPEL2_GE=under} => {EKB-569_IC50=Sensitive}	0.00896861	0.375	3.02259
{GRPEL2_GE=under} => {JNK-9L_IC50=Resistant}	0.00896861	0.375	2.95147
{GRPEL2_GE=under} => {Pazopanib_IC50=Resistant}	0.00896861	0.375	2.88362
{GRPEL2_GE=under} => {CP466722_IC50=Resistant}	0.00896861	0.375	2.61328
{GRPEL2_GE=under} => {OSI-027_IC50=Resistant}	0.00896861	0.375	2.32292
{GRPEL2_GE=under} => {TAK-715_IC50=Sensitive}	0.00896861	0.375	2.55995
{GRPEL2_GE=under} => {TG101348_IC50=Resistant}	0.00896861	0.375	2.38929
{GRPEL2_GE=under} => {Talazoparib_IC50=Resistant}	0.00896861	0.375	2.69758
{GRPEL2_GE=under} => {QL-XII-47_IC50=Resistant}	0.00896861	0.375	2.30161
{GRPEL2_GE=under} => {Etoposide_IC50=Resistant}	0.00896861	0.375	2.34463
{GRPEL2_GE=under} => {THZ-2-102-1_IC50=Resistant}	0.00896861	0.375	2.30161
{C13ORF35_GE=over} => {NSC-87877_IC50=Resistant}	0.00896861	0.375	3.02259
{C13ORF35_GE=over} => {Methotrexate_IC50=Resistant}	0.00896861	0.375	2.81882
{C13ORF35_GE=over} => {Docetaxel_IC50=Resistant}	0.00896861	0.375	2.64079
{C13ORF35_GE=over} => {JNJ-26854165_IC50=Resistant}	0.00896861	0.375	2.43568
{C13ORF35_GE=over} => {Bleomycin (50 uM)_IC50=Resistant}	0.00896861	0.375	2.30161
{LAX1_GE=under} => {AZD8055_IC50=Resistant}	0.00896861	0.375	3.17563
{LAX1_GE=under} => {BEZ235_IC50=Resistant}	0.00896861	0.375	3.17563
{LAX1_GE=under} => {BMS-708163_IC50=Resistant}	0.00896861	0.375	2.85085
{LAX1_GE=under} => {AS601245_IC50=Resistant}	0.00896861	0.375	2.55995
{LAX1_GE=under} => {DMOG_IC50=Resistant}	0.00896861	0.375	2.61328
{LAX1_GE=under} => {Bexarotene_IC50=Resistant}	0.00896861	0.375	2.41226
{LAX1_GE=under} => {PAC-1_IC50=Resistant}	0.00896861	0.375	2.32292
{ANAPC11_GE=under} => {TL-1-85_IC50=Sensitive}	0.00896861	0.375	3.80114
{ANAPC11_GE=under} => {GSK1070916_IC50=Sensitive}	0.00896861	0.375	3.43664
{ANAPC11_GE=under} => {Obatoclax Mesylate_IC50=Sensitive}	0.00896861	0.375	3.43664
{ANAPC11_GE=under} => {Vinblastine_IC50=Sensitive}	0.00896861	0.375	3.09722
{ANAPC11_GE=under} => {BHG712_IC50=Sensitive}	0.00896861	0.375	3.17563
{ANAPC11_GE=under} => {THZ-2-102-1_IC50=Sensitive}	0.00896861	0.375	3.02259
{ANAPC11_GE=under} => {ZM-447439_IC50=Sensitive}	0.00896861	0.375	2.95147
{ANAPC11_GE=under} => {PD-0332991_IC50=Sensitive}	0.00896861	0.375	2.7269
{ANAPC11_GE=under} => {AICAR_IC50=Sensitive}	0.00896861	0.375	2.98661
{ANAPC11_GE=under} => {Genentech Cpd 10_IC50=Sensitive}	0.00896861	0.375	2.75687
{ANAPC11_GE=under} => {Lenalidomide_IC50=Sensitive}	0.00896861	0.375	2.88362
{ANAPC11_GE=under} => {EKB-569_IC50=Sensitive}	0.00896861	0.375	3.02259
{ANAPC11_GE=under} => {YM201636_IC50=Sensitive}	0.00896861	0.375	2.85085
{ANAPC11_GE=under} => {TPCA-1_IC50=Sensitive}	0.00896861	0.375	2.61328
{ANAPC11_GE=under} => {BIX02189_IC50=Sensitive}	0.00896861	0.375	2.64079
{ANAPC11_GE=under} => {XMD15-27_IC50=Sensitive}	0.00896861	0.375	2.66888
{ANAPC11_GE=under} => {FMK_IC50=Sensitive}	0.00896861	0.375	2.75687
{ANAPC11_GE=under} => {AS605240_IC50=Sensitive}	0.00896861	0.375	2.69758
{ANAPC11_GE=under} => {SB 505124_IC50=Sensitive}	0.00896861	0.375	2.55995
{ANAPC11_GE=under} => {KU-55933_IC50=Sensitive}	0.00896861	0.375	2.53409
{ANAPC11_GE=under} => {GSK2126458_IC50=Sensitive}	0.00896861	0.375	2.43568
{ANAPC11_GE=under} => {QL-X-138_IC50=Sensitive}	0.00896861	0.375	2.45956
{ANAPC11_GE=under} => {QL-XI-92_IC50=Sensitive}	0.00896861	0.375	2.34463
{ANAPC11_GE=under} => {TAK-715_IC50=Sensitive}	0.00896861	0.375	2.55995
{ANAPC11_GE=under} => {AT-7519_IC50=Sensitive}	0.00896861	0.375	2.43568
{ANAPC11_GE=under} => {Elesclomol_IC50=Resistant}	0.00896861	0.375	2.41226
{ANAPC11_GE=under} => {I-BET-762_IC50=Sensitive}	0.00896861	0.375	2.23996
{SLC38A8_GE=over} => {Veliparib_IC50=Sensitive}	0.00896861	0.375	2.95147
{SLC38A8_GE=over} => {Phenformin_IC50=Resistant}	0.00896861	0.375	2.26014
{SLC38A8_GE=over} => {Navitoclax_IC50=Sensitive}	0.00896861	0.375	2.48391
{SLC38A8_GE=over} => {CX-5461_IC50=Sensitive}	0.00896861	0.375	2.34463
{SLC38A8_GE=over} => {PD-0325901_IC50=Resistant}	0.00896861	0.375	2.45956
{SLC38A8_GE=over} => {I-BET-762_IC50=Sensitive}	0.00896861	0.375	2.23996
{NSUN2_GE=under} => {Tipifarnib_IC50=Resistant}	0.00896861	0.375	2.85085
{NSUN2_GE=under} => {Mitomycin C_IC50=Resistant}	0.00896861	0.375	2.7875
{NSUN2_GE=under} => {selumetinib_IC50=Sensitive}	0.00896861	0.375	2.45956
{USP25_GE=over} => {GSK1904529A_IC50=Resistant}	0.00896861	0.375	2.85085
{USP25_GE=over} => {XMD14-99_IC50=Resistant}	0.00896861	0.375	2.95147
{USP25_GE=over} => {OSI-930_IC50=Resistant}	0.00896861	0.375	2.69758
{USP25_GE=over} => {KIN001-236_IC50=Resistant}	0.00896861	0.375	2.61328
{USP25_GE=over} => {Y-39983_IC50=Resistant}	0.00896861	0.375	2.34463
{USP25_GE=over} => {Cisplatin_IC50=Resistant}	0.00896861	0.375	2.48391
{NAA40_GE=under} => {SB590885_IC50=Sensitive}	0.00896861	0.375	3.13594
{NAA40_GE=under} => {BMS345541_IC50=Resistant}	0.00896861	0.375	2.43568
{NAA40_GE=under} => {TG101348_IC50=Resistant}	0.00896861	0.375	2.38929
{NAA40_GE=under} => {JNJ-26854165_IC50=Resistant}	0.00896861	0.375	2.43568
{NAA40_GE=under} => {Bleomycin (50 uM)_IC50=Resistant}	0.00896861	0.375	2.30161
{APBB3_GE=over} => {BAY 61-3606_IC50=Sensitive}	0.00896861	0.375	2.91715
{APBB3_GE=over} => {TPCA-1_IC50=Sensitive}	0.00896861	0.375	2.61328
{APBB3_GE=over} => {AR-42_IC50=Sensitive}	0.00896861	0.375	2.7875
{APBB3_GE=over} => {Y-39983_IC50=Sensitive}	0.00896861	0.375	2.58634
{APBB3_GE=over} => {BX-912_IC50=Sensitive}	0.00896861	0.375	2.48391
{APBB3_GE=over} => {QL-XI-92_IC50=Sensitive}	0.00896861	0.375	2.34463
{APBB3_GE=over} => {CX-5461_IC50=Sensitive}	0.00896861	0.375	2.34463
{INCA1_GE=under} => {LAQ824_IC50=Sensitive}	0.00896861	0.375	3.25812
{INCA1_GE=under} => {XMD15-27_IC50=Sensitive}	0.00896861	0.375	2.66888
{INCA1_GE=under} => {MPS-1-IN-1_IC50=Sensitive}	0.00896861	0.375	2.48391
{INCA1_GE=under} => {THZ-2-49_IC50=Sensitive}	0.00896861	0.375	2.26014
{INCA1_GE=under} => {NPK76-II-72-1_IC50=Sensitive}	0.00896861	0.375	2.32292
{MED28_GE=over} => {GSK1070916_IC50=Sensitive}	0.00896861	0.375	3.43664
{MED28_GE=over} => {Belinostat_IC50=Sensitive}	0.00896861	0.375	3.53345
{MED28_GE=over} => {BMS345541_IC50=Sensitive}	0.00896861	0.375	3.25812
{MED28_GE=over} => {CUDC-101_IC50=Sensitive}	0.00896861	0.375	3.13594
{MED28_GE=over} => {Temozolomide_IC50=Sensitive}	0.00896861	0.375	2.91715
{MED28_GE=over} => {GSK429286A_IC50=Sensitive}	0.00896861	0.375	2.69758
{MED28_GE=over} => {AICAR_IC50=Sensitive}	0.00896861	0.375	2.98661
{MED28_GE=over} => {Camptothecin_IC50=Sensitive}	0.00896861	0.375	2.64079
{MED28_GE=over} => {ZSTK474_IC50=Sensitive}	0.00896861	0.375	2.7269
{MED28_GE=over} => {Genentech Cpd 10_IC50=Sensitive}	0.00896861	0.375	2.75687
{MED28_GE=over} => {Etoposide_IC50=Sensitive}	0.00896861	0.375	2.53409
{MED28_GE=over} => {YM201636_IC50=Sensitive}	0.00896861	0.375	2.85085
{MED28_GE=over} => {KIN001-055_IC50=Sensitive}	0.00896861	0.375	2.75687
{MED28_GE=over} => {IPA-3_IC50=Sensitive}	0.00896861	0.375	2.64079
{MED28_GE=over} => {GSK-650394_IC50=Sensitive}	0.00896861	0.375	2.64079
{MED28_GE=over} => {CCT007093_IC50=Sensitive}	0.00896861	0.375	2.55995
{MED28_GE=over} => {SB 505124_IC50=Sensitive}	0.00896861	0.375	2.55995
{MED28_GE=over} => {Vorinostat_IC50=Sensitive}	0.00896861	0.375	2.61328
{MED28_GE=over} => {KU-55933_IC50=Sensitive}	0.00896861	0.375	2.53409
{MED28_GE=over} => {BX-912_IC50=Sensitive}	0.00896861	0.375	2.48391
{MED28_GE=over} => {XMD13-2_IC50=Sensitive}	0.00896861	0.375	2.53409
{MED28_GE=over} => {THZ-2-49_IC50=Sensitive}	0.00896861	0.375	2.26014
{MED28_GE=over} => {FR-180204_IC50=Sensitive}	0.00896861	0.375	2.48391
{MED28_GE=over} => {EHT 1864_IC50=Sensitive}	0.00896861	0.375	2.36675
{MED28_GE=over} => {VX-11e_IC50=Sensitive}	0.00896861	0.375	2.30161
{MYH14_GE=under} => {CP724714_IC50=Resistant}	0.00896861	0.375	3.13594
{MYH14_GE=under} => {Methotrexate_IC50=Resistant}	0.00896861	0.375	2.81882
{MYH14_GE=under} => {MLN4924_IC50=Resistant}	0.00896861	0.375	3.13594
{MYH14_GE=under} => {BIRB 0796_IC50=Resistant}	0.00896861	0.375	2.66888
{MYH14_GE=under} => {GDC0449_IC50=Resistant}	0.00896861	0.375	2.7269
{MYH14_GE=under} => {Cytarabine_IC50=Resistant}	0.00896861	0.375	2.85085
{MYH14_GE=under} => {AS601245_IC50=Resistant}	0.00896861	0.375	2.55995
{MYH14_GE=under} => {CCT018159_IC50=Resistant}	0.00896861	0.375	2.32292
{MYH14_GE=under} => {Zibotentan_IC50=Resistant}	0.00896861	0.375	2.58634
{MYH14_GE=under} => {PFI-1_IC50=Resistant}	0.00896861	0.375	2.64079
{MYH14_GE=under} => {SB52334_IC50=Resistant}	0.00896861	0.375	2.34463
{MYH14_GE=under} => {PD-0332991_IC50=Resistant}	0.00896861	0.375	2.23996
{C4BPB_GE=over} => {ZG-10_IC50=Resistant}	0.00896861	0.375	6.1189
{C4BPB_GE=over} => {EKB-569_IC50=Resistant}	0.00896861	0.375	2.53409
{UBXN1_GE=under} => {AUY922_IC50=Resistant}	0.00896861	0.375	2.98661
{UBXN1_GE=under} => {Doxorubicin_IC50=Resistant}	0.00896861	0.375	2.66888
{UBXN1_GE=under} => {KIN001-260_IC50=Resistant}	0.00896861	0.375	2.45956
{UBXN1_GE=under} => {JQ12_IC50=Resistant}	0.00896861	0.375	2.50875
{UBXN1_GE=under} => {BAY 61-3606_IC50=Resistant}	0.00896861	0.375	2.34463
{UBXN1_GE=under} => {Etoposide_IC50=Resistant}	0.00896861	0.375	2.34463
{UBXN1_GE=under} => {Bleomycin_IC50=Resistant}	0.00896861	0.375	2.28068
{FAM127C_GE=under} => {QL-XII-47_IC50=Sensitive}	0.00896861	0.375	2.61328
{FAM127C_GE=under} => {Bryostatin 1_IC50=Sensitive}	0.00896861	0.375	2.45956
{FAM127C_GE=under} => {XMD13-2_IC50=Sensitive}	0.00896861	0.375	2.53409
{FAM127C_GE=under} => {SN-38_IC50=Sensitive}	0.00896861	0.375	2.26014
{TMEM39A_GE=under} => {Navitoclax_IC50=Sensitive}	0.00896861	0.375	2.48391
{TMEM39A_GE=under} => {selumetinib_IC50=Resistant}	0.00896861	0.375	2.61328
{TRUB1_GE=over} => {NSC-207895_IC50=Sensitive}	0.00896861	0.375	2.61328
{FUNDC1_GE=over} => {Veliparib_IC50=Resistant}	0.00896861	0.375	3.02259
{FUNDC1_GE=over} => {FTI-277_IC50=Resistant}	0.00896861	0.375	2.81882
{FUNDC1_GE=over} => {Embelin_IC50=Resistant}	0.00896861	0.375	2.95147
{FUNDC1_GE=over} => {NG-25_IC50=Resistant}	0.00896861	0.375	2.36675
{FUNDC1_GE=over} => {Masitinib_IC50=Resistant}	0.00896861	0.375	2.26014
{FUNDC1_GE=over} => {PD-0332991_IC50=Resistant}	0.00896861	0.375	2.23996
{UGT2B11_GE=under} => {BHG712_IC50=Resistant}	0.00896861	0.375	2.38929
{PRKAA1_GE=under} => {CGP-082996_IC50=Resistant}	0.00896861	0.375	6.1189
{PRKAA1_GE=under} => {GW 441756_IC50=Resistant}	0.00896861	0.375	3.43664
{PRKAA1_GE=under} => {CP724714_IC50=Resistant}	0.00896861	0.375	3.13594
{PRKAA1_GE=under} => {BEZ235_IC50=Resistant}	0.00896861	0.375	3.17563
{PRKAA1_GE=under} => {FTI-277_IC50=Resistant}	0.00896861	0.375	2.81882
{PRKAA1_GE=under} => {Embelin_IC50=Resistant}	0.00896861	0.375	2.95147
{PRKAA1_GE=under} => {FH535_IC50=Resistant}	0.00896861	0.375	2.69758
{PRKAA1_GE=under} => {JNK Inhibitor VIII_IC50=Resistant}	0.00896861	0.375	2.75687
{PRKAA1_GE=under} => {Obatoclax Mesylate_IC50=Resistant}	0.00896861	0.375	2.75687
{PRKAA1_GE=under} => {KIN001-055_IC50=Resistant}	0.00896861	0.375	2.61328
{PRKAA1_GE=under} => {TL-1-85_IC50=Resistant}	0.00896861	0.375	2.58634
{PRKAA1_GE=under} => {AS601245_IC50=Resistant}	0.00896861	0.375	2.55995
{PRKAA1_GE=under} => {VX-11e_IC50=Resistant}	0.00896861	0.375	2.45956
{PRKAA1_GE=under} => {Camptothecin_IC50=Resistant}	0.00896861	0.375	2.7269
{PRKAA1_GE=under} => {JQ12_IC50=Resistant}	0.00896861	0.375	2.50875
{PRKAA1_GE=under} => {Bexarotene_IC50=Resistant}	0.00896861	0.375	2.41226
{PRKAA1_GE=under} => {BX-795_IC50=Resistant}	0.00896861	0.375	2.61328
{PRKAA1_GE=under} => {Navitoclax_IC50=Sensitive}	0.00896861	0.375	2.48391
{PRKAA1_GE=under} => {Cisplatin_IC50=Resistant}	0.00896861	0.375	2.48391
{PRKAA1_GE=under} => {PFI-1_IC50=Resistant}	0.00896861	0.375	2.64079
{PRKAA1_GE=under} => {JNJ-26854165_IC50=Resistant}	0.00896861	0.375	2.43568
{PRKAA1_GE=under} => {NG-25_IC50=Resistant}	0.00896861	0.375	2.36675
{PRKAA1_GE=under} => {Bleomycin (50 uM)_IC50=Resistant}	0.00896861	0.375	2.30161
{MYF6_GE=over} => {TW 37_IC50=Resistant}	0.00896861	0.375	2.95147
{MYF6_GE=over} => {AS605240_IC50=Sensitive}	0.00896861	0.375	2.69758
{MYF6_GE=over} => {JQ1_IC50=Sensitive}	0.00896861	0.375	2.45956
{MYF6_GE=over} => {I-BET-762_IC50=Sensitive}	0.00896861	0.375	2.23996
{MYF6_GE=over} => {Bleomycin (50 uM)_IC50=Resistant}	0.00896861	0.375	2.30161
{VSIG8_GE=over} => {TG101348_IC50=Sensitive}	0.00896861	0.375	2.58634
{VSIG8_GE=over} => {GSK2126458_IC50=Sensitive}	0.00896861	0.375	2.43568
{VSIG8_GE=over} => {MPS-1-IN-1_IC50=Sensitive}	0.00896861	0.375	2.48391
{VSIG8_GE=over} => {QL-XI-92_IC50=Sensitive}	0.00896861	0.375	2.34463
{VSIG8_GE=over} => {BMS-536924_IC50=Resistant}	0.00896861	0.375	2.41226
{CACNA1I_GE=over} => {Zibotentan_IC50=Sensitive}	0.00896861	0.375	3.21635
{CACNA1I_GE=over} => {MP470_IC50=Sensitive}	0.00896861	0.375	3.345
{CACNA1I_GE=over} => {GSK429286A_IC50=Sensitive}	0.00896861	0.375	2.69758
{CACNA1I_GE=over} => {ZSTK474_IC50=Sensitive}	0.00896861	0.375	2.7269
{CACNA1I_GE=over} => {Genentech Cpd 10_IC50=Sensitive}	0.00896861	0.375	2.75687
{CACNA1I_GE=over} => {BX-912_IC50=Sensitive}	0.00896861	0.375	2.48391
{CACNA1I_GE=over} => {QS11_IC50=Sensitive}	0.00896861	0.375	2.61328
{CACNA1I_GE=over} => {17-AAG_IC50=Resistant}	0.00896861	0.375	2.53409
{CACNA1I_GE=over} => {MPS-1-IN-1_IC50=Sensitive}	0.00896861	0.375	2.48391
{CACNA1I_GE=over} => {PI-103_IC50=Sensitive}	0.00896861	0.375	2.38929
{CACNA1I_GE=over} => {XMD14-99_IC50=Sensitive}	0.00896861	0.375	2.43568
{CACNA1I_GE=over} => {KIN001-260_IC50=Sensitive}	0.00896861	0.375	2.34463
{CACNA1I_GE=over} => {THZ-2-49_IC50=Sensitive}	0.00896861	0.375	2.26014
{CACNA1I_GE=over} => {TAK-715_IC50=Sensitive}	0.00896861	0.375	2.55995
{CACNA1I_GE=over} => {WZ3105_IC50=Sensitive}	0.00896861	0.375	2.43568
{CACNA1I_GE=over} => {Trametinib_IC50=Resistant}	0.00896861	0.375	2.38929
{PRDX1_GE=over} => {YM201636_IC50=Sensitive}	0.00896861	0.375	2.85085
{PRDX1_GE=over} => {Cytarabine_IC50=Sensitive}	0.00896861	0.375	2.50875
{PRDX1_GE=over} => {JW-7-24-1_IC50=Sensitive}	0.00896861	0.375	2.58634
{PRDX1_GE=over} => {THZ-2-49_IC50=Sensitive}	0.00896861	0.375	2.26014
{PRDX1_GE=over} => {NPK76-II-72-1_IC50=Sensitive}	0.00896861	0.375	2.32292
{PRDX1_GE=over} => {I-BET-762_IC50=Resistant}	0.00896861	0.375	2.30161
{PRDX1_GE=over} => {Methotrexate_IC50=Sensitive}	0.00896861	0.375	2.28068
{C5ORF56_GE=over} => {CMK_IC50=Sensitive}	0.00896861	0.375	5.33777
{C5ORF56_GE=over} => {GW843682X_IC50=Sensitive}	0.00896861	0.375	5.97321
{C5ORF56_GE=over} => {Ruxolitinib_IC50=Sensitive}	0.00896861	0.375	4.32543
{C5ORF56_GE=over} => {TL-1-85_IC50=Sensitive}	0.00896861	0.375	3.80114
{C5ORF56_GE=over} => {UNC0638_IC50=Sensitive}	0.00896861	0.375	3.48438
{C5ORF56_GE=over} => {BAY 61-3606_IC50=Sensitive}	0.00896861	0.375	2.91715
{C5ORF56_GE=over} => {THZ-2-102-1_IC50=Sensitive}	0.00896861	0.375	3.02259
{C5ORF56_GE=over} => {Talazoparib_IC50=Sensitive}	0.00896861	0.375	2.75687
{C5ORF56_GE=over} => {Veliparib_IC50=Sensitive}	0.00896861	0.375	2.95147
{C5ORF56_GE=over} => {GSK690693_IC50=Sensitive}	0.00896861	0.375	3.68934
{C5ORF56_GE=over} => {JQ12_IC50=Sensitive}	0.00896861	0.375	2.58634
{C5ORF56_GE=over} => {LFM-A13_IC50=Sensitive}	0.00896861	0.375	2.61328
{C5ORF56_GE=over} => {EKB-569_IC50=Sensitive}	0.00896861	0.375	3.02259
{C5ORF56_GE=over} => {QL-XII-47_IC50=Sensitive}	0.00896861	0.375	2.61328
{C5ORF56_GE=over} => {UNC1215_IC50=Sensitive}	0.00896861	0.375	2.66888
{C5ORF56_GE=over} => {Vorinostat_IC50=Sensitive}	0.00896861	0.375	2.61328
{C5ORF56_GE=over} => {17-AAG_IC50=Resistant}	0.00896861	0.375	2.53409
{C5ORF56_GE=over} => {FR-180204_IC50=Sensitive}	0.00896861	0.375	2.48391
{SUFU_GE=over} => {QL-XII-61_IC50=Sensitive}	0.00896861	0.375	4.32543
{SUFU_GE=over} => {CI-1040_IC50=Sensitive}	0.00896861	0.375	2.81882
{SUFU_GE=over} => {MPS-1-IN-1_IC50=Sensitive}	0.00896861	0.375	2.48391
{SUFU_GE=over} => {VX-11e_IC50=Sensitive}	0.00896861	0.375	2.30161
{GRIK1_GE=under} => {TL-2-105_IC50=Resistant}	0.00896861	0.375	2.98661
{GRIK1_GE=under} => {CAY10603_IC50=Resistant}	0.00896861	0.375	2.85085
{GRIK1_GE=under} => {Belinostat_IC50=Resistant}	0.00896861	0.375	2.98661
{GRIK1_GE=under} => {selumetinib_IC50=Sensitive}	0.00896861	0.375	2.45956
{GRIK1_GE=under} => {Epothilone B_IC50=Resistant}	0.00896861	0.375	2.45956
{GRIK1_GE=under} => {OSI-027_IC50=Resistant}	0.00896861	0.375	2.32292
{GRIK1_GE=under} => {SN-38_IC50=Sensitive}	0.00896861	0.375	2.26014
{GRIK1_GE=under} => {YM155_IC50=Resistant}	0.00896861	0.375	2.45956
{NDUFB3_GE=under} => {PD-173074_IC50=Sensitive}	0.00896861	0.375	2.91715
{GLP1R_GE=under} => {BAY 61-3606_IC50=Sensitive}	0.00896861	0.375	2.91715
{COQ10B_GE=under} => {GSK269962A_IC50=Sensitive}	0.00896861	0.375	2.85085
{COQ10B_GE=under} => {SB 216763_IC50=Sensitive}	0.00896861	0.375	2.98661
{COQ10B_GE=under} => {AICAR_IC50=Sensitive}	0.00896861	0.375	2.98661
{COQ10B_GE=under} => {BEZ235_IC50=Resistant}	0.00896861	0.375	3.17563
{COQ10B_GE=under} => {Cytarabine_IC50=Resistant}	0.00896861	0.375	2.85085
{COQ10B_GE=under} => {BX-912_IC50=Sensitive}	0.00896861	0.375	2.48391
{COQ10B_GE=under} => {Temsirolimus_IC50=Resistant}	0.00896861	0.375	2.81882
{COQ10B_GE=under} => {HG-6-64-1_IC50=Resistant}	0.00896861	0.375	2.41226
{COQ10B_GE=under} => {selumetinib_IC50=Resistant}	0.00896861	0.375	2.61328
{COQ10B_GE=under} => {PD-0325901_IC50=Resistant}	0.00896861	0.375	2.45956
{COQ10B_GE=under} => {I-BET-762_IC50=Sensitive}	0.00896861	0.375	2.23996
{COQ10B_GE=under} => {Trametinib_IC50=Resistant}	0.00896861	0.375	2.38929
{FKBP6_GE=over} => {AKT inhibitor VIII_IC50=Sensitive}	0.00896861	0.375	2.7269
{FKBP6_GE=over} => {AZD6482_IC50=Sensitive}	0.00896861	0.375	2.38929
{CARD9_GE=under} => {CP724714_IC50=Resistant}	0.00896861	0.375	3.13594
{CARD9_GE=under} => {Olaparib_IC50=Sensitive}	0.00896861	0.375	2.43568
{CARD9_GE=under} => {KIN001-102_IC50=Resistant}	0.00896861	0.375	2.41226
{CARD9_GE=under} => {QL-XI-92_IC50=Resistant}	0.00896861	0.375	2.61328
{CARD9_GE=under} => {BHG712_IC50=Resistant}	0.00896861	0.375	2.38929
{CARD9_GE=under} => {Y-39983_IC50=Resistant}	0.00896861	0.375	2.34463
{CARD9_GE=under} => {GSK2126458_IC50=Resistant}	0.00896861	0.375	2.28068
{RAB7A_GE=under} => {WH-4-023_IC50=Resistant}	0.00896861	0.375	11.4034
{RAB7A_GE=under} => {GSK1070916_IC50=Sensitive}	0.00896861	0.375	3.43664
{RAB7A_GE=under} => {OSU-03012_IC50=Resistant}	0.00896861	0.375	3.53345
{RAB7A_GE=under} => {MLN4924_IC50=Resistant}	0.00896861	0.375	3.13594
{RAB7A_GE=under} => {Genentech Cpd 10_IC50=Sensitive}	0.00896861	0.375	2.75687
{RAB7A_GE=under} => {AZD7762_IC50=Resistant}	0.00896861	0.375	2.95147
{RAB7A_GE=under} => {RO-3306_IC50=Resistant}	0.00896861	0.375	2.61328
{RAB7A_GE=under} => {17-AAG_IC50=Resistant}	0.00896861	0.375	2.53409
{RAB7A_GE=under} => {DMOG_IC50=Resistant}	0.00896861	0.375	2.61328
{RAB7A_GE=under} => {HG-6-64-1_IC50=Resistant}	0.00896861	0.375	2.41226
{RAB7A_GE=under} => {AKT inhibitor VIII_IC50=Resistant}	0.00896861	0.375	2.34463
{RAB7A_GE=under} => {JNJ-26854165_IC50=Resistant}	0.00896861	0.375	2.43568
{RAB7A_GE=under} => {PD-0325901_IC50=Resistant}	0.00896861	0.375	2.45956
{RAB7A_GE=under} => {PD-0332991_IC50=Resistant}	0.00896861	0.375	2.23996
{OR2J2_GE=under} => {CUDC-101_IC50=Resistant}	0.00896861	0.375	2.55995
{WFDC6_GE=under} => {NSC-207895_IC50=Sensitive}	0.00896861	0.375	2.61328
{WFDC6_GE=under} => {QL-XI-92_IC50=Sensitive}	0.00896861	0.375	2.34463
{CCDC138_GE=under} => {SB590885_IC50=Resistant}	0.00896861	0.375	4.25212
{CCDC138_GE=under} => {Lenalidomide_IC50=Resistant}	0.00896861	0.375	3.68934
{CCDC138_GE=under} => {Temozolomide_IC50=Resistant}	0.00896861	0.375	3.25812
{CCDC138_GE=under} => {CP724714_IC50=Resistant}	0.00896861	0.375	3.13594
{CCDC138_GE=under} => {TL-2-105_IC50=Resistant}	0.00896861	0.375	2.98661
{CCDC138_GE=under} => {UNC1215_IC50=Resistant}	0.00896861	0.375	3.02259
{CCDC138_GE=under} => {EX-527_IC50=Resistant}	0.00896861	0.375	2.91715
{CCDC138_GE=under} => {VX-702_IC50=Resistant}	0.00896861	0.375	2.98661
{CCDC138_GE=under} => {KIN001-102_IC50=Resistant}	0.00896861	0.375	2.41226
{CCDC138_GE=under} => {Mitomycin C_IC50=Resistant}	0.00896861	0.375	2.7875
{CCDC138_GE=under} => {AS605240_IC50=Resistant}	0.00896861	0.375	2.66888
{CCDC138_GE=under} => {LFM-A13_IC50=Resistant}	0.00896861	0.375	2.66888
{CCDC138_GE=under} => {QL-X-138_IC50=Resistant}	0.00896861	0.375	2.48391
{CCDC138_GE=under} => {Vorinostat_IC50=Resistant}	0.00896861	0.375	2.58634
{CCDC138_GE=under} => {VX-11e_IC50=Resistant}	0.00896861	0.375	2.45956
{CCDC138_GE=under} => {KIN001-260_IC50=Resistant}	0.00896861	0.375	2.45956
{CCDC138_GE=under} => {BMS345541_IC50=Resistant}	0.00896861	0.375	2.43568
{CCDC138_GE=under} => {ZSTK474_IC50=Resistant}	0.00896861	0.375	2.41226
{CCDC138_GE=under} => {Zibotentan_IC50=Resistant}	0.00896861	0.375	2.58634
{CCDC138_GE=under} => {BHG712_IC50=Resistant}	0.00896861	0.375	2.38929
{CCDC138_GE=under} => {TPCA-1_IC50=Resistant}	0.00896861	0.375	2.48391
{CCDC138_GE=under} => {ZM-447439_IC50=Resistant}	0.00896861	0.375	2.48391
{CCDC138_GE=under} => {Epothilone B_IC50=Resistant}	0.00896861	0.375	2.45956
{CCDC138_GE=under} => {OSI-027_IC50=Resistant}	0.00896861	0.375	2.32292
{CCDC138_GE=under} => {QL-XII-47_IC50=Resistant}	0.00896861	0.375	2.30161
{CCDC138_GE=under} => {Masitinib_IC50=Resistant}	0.00896861	0.375	2.26014
{ZIK1_GE=over} => {Foretinib_IC50=Sensitive}	0.00896861	0.375	4.47991
{ZIK1_GE=over} => {Axitinib_IC50=Sensitive}	0.00896861	0.375	3.43664
{ZIK1_GE=over} => {VNLG/124_IC50=Sensitive}	0.00896861	0.375	3.30099
{ZIK1_GE=over} => {T0901317_IC50=Sensitive}	0.00896861	0.375	3.345
{ZIK1_GE=over} => {Obatoclax Mesylate_IC50=Sensitive}	0.00896861	0.375	3.43664
{ZIK1_GE=over} => {BHG712_IC50=Sensitive}	0.00896861	0.375	3.17563
{ZIK1_GE=over} => {CEP-701_IC50=Sensitive}	0.00896861	0.375	3.02259
{ZIK1_GE=over} => {GSK269962A_IC50=Sensitive}	0.00896861	0.375	2.85085
{ZIK1_GE=over} => {OSI-930_IC50=Sensitive}	0.00896861	0.375	2.91715
{ZIK1_GE=over} => {AG-014699_IC50=Sensitive}	0.00896861	0.375	2.69758
{ZIK1_GE=over} => {JQ12_IC50=Sensitive}	0.00896861	0.375	2.58634
{ZIK1_GE=over} => {AICAR_IC50=Sensitive}	0.00896861	0.375	2.98661
{ZIK1_GE=over} => {PD-173074_IC50=Sensitive}	0.00896861	0.375	2.91715
{ZIK1_GE=over} => {SGC0946_IC50=Sensitive}	0.00896861	0.375	2.75687
{ZIK1_GE=over} => {Lenalidomide_IC50=Sensitive}	0.00896861	0.375	2.88362
{ZIK1_GE=over} => {Etoposide_IC50=Sensitive}	0.00896861	0.375	2.53409
{ZIK1_GE=over} => {IPA-3_IC50=Sensitive}	0.00896861	0.375	2.64079
{ZIK1_GE=over} => {Y-39983_IC50=Sensitive}	0.00896861	0.375	2.58634
{ZIK1_GE=over} => {KU-55933_IC50=Sensitive}	0.00896861	0.375	2.53409
{ZIK1_GE=over} => {NU-7441_IC50=Sensitive}	0.00896861	0.375	2.45956
{ZIK1_GE=over} => {MPS-1-IN-1_IC50=Sensitive}	0.00896861	0.375	2.48391
{ZIK1_GE=over} => {Tamoxifen_IC50=Sensitive}	0.00896861	0.375	2.41226
{ZIK1_GE=over} => {Elesclomol_IC50=Resistant}	0.00896861	0.375	2.41226
{TXNL4B_GE=under} => {XMD8-92_IC50=Resistant}	0.00896861	0.375	3.98214
{TXNL4B_GE=under} => {BEZ235_IC50=Resistant}	0.00896861	0.375	3.17563
{TXNL4B_GE=under} => {Veliparib_IC50=Resistant}	0.00896861	0.375	3.02259
{TXNL4B_GE=under} => {Nutlin-3a (-)_IC50=Resistant}	0.00896861	0.375	2.61328
{TXNL4B_GE=under} => {ZM-447439_IC50=Resistant}	0.00896861	0.375	2.48391
{TXNL4B_GE=under} => {Bleomycin (50 uM)_IC50=Resistant}	0.00896861	0.375	2.30161
{KCNK16_GE=under} => {EHT 1864_IC50=Sensitive}	0.00896861	0.375	2.36675
{MAFG_GE=under} => {SB 505124_IC50=Sensitive}	0.00896861	0.375	2.55995
{MAFG_GE=under} => {PAC-1_IC50=Resistant}	0.00896861	0.375	2.32292
{MAFG_GE=under} => {LY317615_IC50=Resistant}	0.00896861	0.375	2.26014
{PHLPP2_GE=over} => {17-AAG_IC50=Sensitive}	0.00896861	0.375	2.32292
{PHLPP2_GE=over} => {JQ12_IC50=Resistant}	0.00896861	0.375	2.50875
{PHLPP2_GE=over} => {Bexarotene_IC50=Resistant}	0.00896861	0.375	2.41226
{PHLPP2_GE=over} => {LY317615_IC50=Resistant}	0.00896861	0.375	2.26014
{OR4N5_GE=under} => {JNJ-26854165_IC50=Sensitive}	0.00896861	0.375	3.53345
{OR4N5_GE=under} => {Bleomycin_IC50=Sensitive}	0.00896861	0.375	2.7269
{OR4N5_GE=under} => {Mitomycin C_IC50=Sensitive}	0.00896861	0.375	2.66888
{OR4N5_GE=under} => {THZ-2-49_IC50=Sensitive}	0.00896861	0.375	2.26014
{CCDC53_GE=under} => {GW 441756_IC50=Resistant}	0.00896861	0.375	3.43664
{CCDC53_GE=under} => {CCT007093_IC50=Resistant}	0.00896861	0.375	2.7269
{CCDC53_GE=under} => {SL 0101-1_IC50=Resistant}	0.00896861	0.375	3.02259
{CCDC53_GE=under} => {RO-3306_IC50=Resistant}	0.00896861	0.375	2.61328
{CCDC53_GE=under} => {selumetinib_IC50=Resistant}	0.00896861	0.375	2.61328
{CCDC53_GE=under} => {JNJ-26854165_IC50=Resistant}	0.00896861	0.375	2.43568
{C10ORF25_GE=under} => {selumetinib_IC50=Sensitive}	0.00896861	0.375	2.45956
{C10ORF25_GE=under} => {RDEA119_IC50=Sensitive}	0.00896861	0.375	2.38929
{C10ORF25_GE=under} => {Bleomycin (50 uM)_IC50=Resistant}	0.00896861	0.375	2.30161
{PLCD4_GE=under} => {MP470_IC50=Resistant}	0.00896861	0.375	3.17563
{PLCD4_GE=under} => {Temozolomide_IC50=Resistant}	0.00896861	0.375	3.25812
{PLCD4_GE=under} => {TL-2-105_IC50=Resistant}	0.00896861	0.375	2.98661
{PLCD4_GE=under} => {EX-527_IC50=Resistant}	0.00896861	0.375	2.91715
{PLCD4_GE=under} => {Olaparib_IC50=Resistant}	0.00896861	0.375	2.98661
{PLCD4_GE=under} => {KIN001-270_IC50=Resistant}	0.00896861	0.375	2.66888
{PLCD4_GE=under} => {AG-014699_IC50=Resistant}	0.00896861	0.375	2.58634
{PLCD4_GE=under} => {PIK-93_IC50=Resistant}	0.00896861	0.375	2.69758
{PLCD4_GE=under} => {KIN001-244_IC50=Resistant}	0.00896861	0.375	2.64079
{PLCD4_GE=under} => {VX-11e_IC50=Resistant}	0.00896861	0.375	2.45956
{PLCD4_GE=under} => {Temsirolimus_IC50=Resistant}	0.00896861	0.375	2.81882
{PLCD4_GE=under} => {BHG712_IC50=Resistant}	0.00896861	0.375	2.38929
{PLCD4_GE=under} => {YM155_IC50=Resistant}	0.00896861	0.375	2.45956
{PLCD4_GE=under} => {SB52334_IC50=Resistant}	0.00896861	0.375	2.34463
{PLCD4_GE=under} => {NG-25_IC50=Resistant}	0.00896861	0.375	2.36675
{PLCD4_GE=under} => {Elesclomol_IC50=Resistant}	0.00896861	0.375	2.41226
{PLCD4_GE=under} => {Masitinib_IC50=Resistant}	0.00896861	0.375	2.26014
{PLCD4_GE=under} => {Bleomycin (50 uM)_IC50=Resistant}	0.00896861	0.375	2.30161
{CHRM2_GE=over} => {Embelin_IC50=Sensitive}	0.00896861	0.375	2.91715
{CHRM2_GE=over} => {SB52334_IC50=Sensitive}	0.00896861	0.375	2.75687
{CHRM2_GE=over} => {XMD15-27_IC50=Sensitive}	0.00896861	0.375	2.66888
{CHRM2_GE=over} => {Y-39983_IC50=Sensitive}	0.00896861	0.375	2.58634
{CHRM2_GE=over} => {QL-XI-92_IC50=Sensitive}	0.00896861	0.375	2.34463
{CHRM2_GE=over} => {LY317615_IC50=Resistant}	0.00896861	0.375	2.26014
{CHRM2_GE=over} => {PD-0325901_IC50=Resistant}	0.00896861	0.375	2.45956
{SMARCD1_GE=over} => {AZD7762_IC50=Sensitive}	0.00896861	0.375	3.3902
{SMARCD1_GE=over} => {T0901317_IC50=Sensitive}	0.00896861	0.375	3.345
{SMARCD1_GE=over} => {CP466722_IC50=Sensitive}	0.00896861	0.375	2.88362
{SMARCD1_GE=over} => {AR-42_IC50=Sensitive}	0.00896861	0.375	2.7875
{SMARCD1_GE=over} => {Navitoclax_IC50=Sensitive}	0.00896861	0.375	2.48391
{SMARCD1_GE=over} => {NPK76-II-72-1_IC50=Sensitive}	0.00896861	0.375	2.32292
{SMARCD1_GE=over} => {KIN001-236_IC50=Sensitive}	0.00896861	0.375	2.28068
{SMARCD1_GE=over} => {Methotrexate_IC50=Sensitive}	0.00896861	0.375	2.28068
{SMARCD1_GE=over} => {PD-0325901_IC50=Resistant}	0.00896861	0.375	2.45956
{PRSS50_GE=over} => {KIN001-270_IC50=Sensitive}	0.00896861	0.375	2.69758
{PRSS50_GE=over} => {Genentech Cpd 10_IC50=Sensitive}	0.00896861	0.375	2.75687
{PRSS50_GE=over} => {STF-62247_IC50=Sensitive}	0.00896861	0.375	2.61328
{PRSS50_GE=over} => {QS11_IC50=Sensitive}	0.00896861	0.375	2.61328
{PRSS50_GE=over} => {17-AAG_IC50=Resistant}	0.00896861	0.375	2.53409
{PRSS50_GE=over} => {Elesclomol_IC50=Resistant}	0.00896861	0.375	2.41226
{PRSS50_GE=over} => {Trametinib_IC50=Resistant}	0.00896861	0.375	2.38929
{PMCH_GE=over} => {PD-0332991_IC50=Sensitive}	0.00896861	0.375	2.7269
{PMCH_GE=over} => {ZSTK474_IC50=Sensitive}	0.00896861	0.375	2.7269
{CUL9_GE=over} => {Tivozanib_IC50=Sensitive}	0.00896861	0.375	4.25212
{CUL9_GE=over} => {BX-795_IC50=Sensitive}	0.00896861	0.375	3.30099
{CUL9_GE=over} => {GSK1070916_IC50=Sensitive}	0.00896861	0.375	3.43664
{CUL9_GE=over} => {Belinostat_IC50=Sensitive}	0.00896861	0.375	3.53345
{CUL9_GE=over} => {KIN001-244_IC50=Sensitive}	0.00896861	0.375	3.25812
{CUL9_GE=over} => {EX-527_IC50=Sensitive}	0.00896861	0.375	3.09722
{CUL9_GE=over} => {Zibotentan_IC50=Sensitive}	0.00896861	0.375	3.21635
{CUL9_GE=over} => {CAL-101_IC50=Sensitive}	0.00896861	0.375	3.05945
{CUL9_GE=over} => {AZD8055_IC50=Sensitive}	0.00896861	0.375	3.13594
{CUL9_GE=over} => {THZ-2-102-1_IC50=Sensitive}	0.00896861	0.375	3.02259
{CUL9_GE=over} => {Temozolomide_IC50=Sensitive}	0.00896861	0.375	2.91715
{CUL9_GE=over} => {OSI-930_IC50=Sensitive}	0.00896861	0.375	2.91715
{CUL9_GE=over} => {ZM-447439_IC50=Sensitive}	0.00896861	0.375	2.95147
{CUL9_GE=over} => {PD-0332991_IC50=Sensitive}	0.00896861	0.375	2.7269
{CUL9_GE=over} => {GSK429286A_IC50=Sensitive}	0.00896861	0.375	2.69758
{CUL9_GE=over} => {Genentech Cpd 10_IC50=Sensitive}	0.00896861	0.375	2.75687
{CUL9_GE=over} => {Lenalidomide_IC50=Sensitive}	0.00896861	0.375	2.88362
{CUL9_GE=over} => {EKB-569_IC50=Sensitive}	0.00896861	0.375	3.02259
{CUL9_GE=over} => {QL-XII-47_IC50=Sensitive}	0.00896861	0.375	2.61328
{CUL9_GE=over} => {TPCA-1_IC50=Sensitive}	0.00896861	0.375	2.61328
{CUL9_GE=over} => {Phenformin_IC50=Sensitive}	0.00896861	0.375	2.75687
{CUL9_GE=over} => {PI-103_IC50=Sensitive}	0.00896861	0.375	2.38929
{CUL9_GE=over} => {LY317615_IC50=Sensitive}	0.00896861	0.375	2.43568
{CUL9_GE=over} => {FR-180204_IC50=Sensitive}	0.00896861	0.375	2.48391
{CUL9_GE=over} => {CX-5461_IC50=Sensitive}	0.00896861	0.375	2.34463
{MYO3B_GE=over} => {AC220_IC50=Sensitive}	0.00896861	0.375	3.48438
{MYO3B_GE=over} => {Temozolomide_IC50=Sensitive}	0.00896861	0.375	2.91715
{MYO3B_GE=over} => {OSI-930_IC50=Sensitive}	0.00896861	0.375	2.91715
{MYO3B_GE=over} => {CP466722_IC50=Sensitive}	0.00896861	0.375	2.88362
{MYO3B_GE=over} => {AICAR_IC50=Sensitive}	0.00896861	0.375	2.98661
{MYO3B_GE=over} => {NSC-207895_IC50=Sensitive}	0.00896861	0.375	2.61328
{MYO3B_GE=over} => {STF-62247_IC50=Sensitive}	0.00896861	0.375	2.61328
{MYO3B_GE=over} => {TG101348_IC50=Sensitive}	0.00896861	0.375	2.58634
{MYO3B_GE=over} => {NU-7441_IC50=Sensitive}	0.00896861	0.375	2.45956
{MYO3B_GE=over} => {QL-XI-92_IC50=Sensitive}	0.00896861	0.375	2.34463
{MYO3B_GE=over} => {XMD14-99_IC50=Sensitive}	0.00896861	0.375	2.43568
{MYO3B_GE=over} => {PHA-793887_IC50=Sensitive}	0.00896861	0.375	2.34463
{MYO3B_GE=over} => {GDC0941_IC50=Resistant}	0.00896861	0.375	2.66888
{MYO3B_GE=over} => {AT-7519_IC50=Sensitive}	0.00896861	0.375	2.43568
{BRS3_GE=under} => {BAY 61-3606_IC50=Resistant}	0.00896861	0.375	2.34463
{BRS3_GE=under} => {YM155_IC50=Resistant}	0.00896861	0.375	2.45956
{CYP4A11_GE=under} => {Navitoclax_IC50=Sensitive}	0.00896861	0.375	2.48391
{MMP25_GE=over} => {T0901317_IC50=Sensitive}	0.00896861	0.375	3.345
{MMP25_GE=over} => {Vinblastine_IC50=Sensitive}	0.00896861	0.375	3.09722
{MMP25_GE=over} => {CAL-101_IC50=Sensitive}	0.00896861	0.375	3.05945
{MMP25_GE=over} => {OSI-930_IC50=Sensitive}	0.00896861	0.375	2.91715
{MMP25_GE=over} => {PIK-93_IC50=Sensitive}	0.00896861	0.375	2.7875
{MMP25_GE=over} => {Bexarotene_IC50=Sensitive}	0.00896861	0.375	2.61328
{MMP25_GE=over} => {JQ12_IC50=Sensitive}	0.00896861	0.375	2.58634
{MMP25_GE=over} => {GSK429286A_IC50=Sensitive}	0.00896861	0.375	2.69758
{MMP25_GE=over} => {ZSTK474_IC50=Sensitive}	0.00896861	0.375	2.7269
{MMP25_GE=over} => {Etoposide_IC50=Sensitive}	0.00896861	0.375	2.53409
{MMP25_GE=over} => {KIN001-055_IC50=Sensitive}	0.00896861	0.375	2.75687
{MMP25_GE=over} => {Mitomycin C_IC50=Sensitive}	0.00896861	0.375	2.66888
{MMP25_GE=over} => {TPCA-1_IC50=Sensitive}	0.00896861	0.375	2.61328
{MMP25_GE=over} => {JW-7-24-1_IC50=Sensitive}	0.00896861	0.375	2.58634
{MMP25_GE=over} => {FMK_IC50=Sensitive}	0.00896861	0.375	2.75687
{MMP25_GE=over} => {Phenformin_IC50=Sensitive}	0.00896861	0.375	2.75687
{MMP25_GE=over} => {Y-39983_IC50=Sensitive}	0.00896861	0.375	2.58634
{MMP25_GE=over} => {KIN001-102_IC50=Sensitive}	0.00896861	0.375	2.61328
{MMP25_GE=over} => {GDC0449_IC50=Sensitive}	0.00896861	0.375	2.58634
{MMP25_GE=over} => {BX-912_IC50=Sensitive}	0.00896861	0.375	2.48391
{MMP25_GE=over} => {QL-X-138_IC50=Sensitive}	0.00896861	0.375	2.45956
{MMP25_GE=over} => {XMD13-2_IC50=Sensitive}	0.00896861	0.375	2.53409
{MMP25_GE=over} => {QL-XI-92_IC50=Sensitive}	0.00896861	0.375	2.34463
{MMP25_GE=over} => {KIN001-260_IC50=Sensitive}	0.00896861	0.375	2.34463
{MMP25_GE=over} => {FR-180204_IC50=Sensitive}	0.00896861	0.375	2.48391
{MMP25_GE=over} => {I-BET-762_IC50=Sensitive}	0.00896861	0.375	2.23996
{NHP2L1_GE=over} => {Bosutinib_IC50=Sensitive}	0.00896861	0.375	2.69758
{NHP2L1_GE=over} => {Vorinostat_IC50=Sensitive}	0.00896861	0.375	2.61328
{NHP2L1_GE=over} => {MPS-1-IN-1_IC50=Sensitive}	0.00896861	0.375	2.48391
{NHP2L1_GE=over} => {JQ1_IC50=Sensitive}	0.00896861	0.375	2.45956
{ESYT1_GE=under} => {BMS345541_IC50=Sensitive}	0.00896861	0.375	3.25812
{ESYT1_GE=under} => {Phenformin_IC50=Sensitive}	0.00896861	0.375	2.75687
{ESYT1_GE=under} => {THZ-2-49_IC50=Sensitive}	0.00896861	0.375	2.26014
{ESYT1_GE=under} => {TAK-715_IC50=Sensitive}	0.00896861	0.375	2.55995
{ESYT1_GE=under} => {CX-5461_IC50=Sensitive}	0.00896861	0.375	2.34463
{ESYT1_GE=under} => {SN-38_IC50=Sensitive}	0.00896861	0.375	2.26014
{ESYT1_GE=under} => {AT-7519_IC50=Sensitive}	0.00896861	0.375	2.43568
{ESYT1_GE=under} => {JNJ-26854165_IC50=Resistant}	0.00896861	0.375	2.43568
{ESYT1_GE=under} => {PD-0325901_IC50=Resistant}	0.00896861	0.375	2.45956
{APOO_GE=over} => {GW-2580_IC50=Sensitive}	0.00896861	0.375	3.17563
{APOO_GE=over} => {FH535_IC50=Resistant}	0.00896861	0.375	2.69758
{APOO_GE=over} => {Vinorelbine_IC50=Resistant}	0.00896861	0.375	2.43568
{APOO_GE=over} => {Epothilone B_IC50=Resistant}	0.00896861	0.375	2.45956
{APOO_GE=over} => {Cisplatin_IC50=Resistant}	0.00896861	0.375	2.48391
{APOO_GE=over} => {selumetinib_IC50=Resistant}	0.00896861	0.375	2.61328
{APOO_GE=over} => {THZ-2-102-1_IC50=Resistant}	0.00896861	0.375	2.30161
{APOO_GE=over} => {Trametinib_IC50=Resistant}	0.00896861	0.375	2.38929
{APOO_GE=over} => {Bleomycin (50 uM)_IC50=Resistant}	0.00896861	0.375	2.30161
{TNNT3_GE=under} => {Cetuximab_IC50=Resistant}	0.00896861	0.375	4.56136
{TNNT3_GE=under} => {Bryostatin 1_IC50=Resistant}	0.00896861	0.375	3.09722
{TNNT3_GE=under} => {Shikonin_IC50=Resistant}	0.00896861	0.375	2.88362
{TNNT3_GE=under} => {BMS-708163_IC50=Resistant}	0.00896861	0.375	2.85085
{TNNT3_GE=under} => {AS605240_IC50=Resistant}	0.00896861	0.375	2.66888
{TNNT3_GE=under} => {BHG712_IC50=Resistant}	0.00896861	0.375	2.38929
{TNNT3_GE=under} => {SB52334_IC50=Resistant}	0.00896861	0.375	2.34463
{ZP3_GE=over} => {Talazoparib_IC50=Sensitive}	0.00896861	0.375	2.75687
{ZP3_GE=over} => {CCT007093_IC50=Sensitive}	0.00896861	0.375	2.55995
{KDM2B_GE=under} => {Linifanib_IC50=Resistant}	0.00896861	0.375	5.7017
{KDM2B_GE=under} => {rTRAIL_IC50=Resistant}	0.00896861	0.375	3.7444
{KDM2B_GE=under} => {CP724714_IC50=Resistant}	0.00896861	0.375	3.13594
{KDM2B_GE=under} => {AP-24534_IC50=Resistant}	0.00896861	0.375	3.345
{KDM2B_GE=under} => {STF-62247_IC50=Resistant}	0.00896861	0.375	3.13594
{KDM2B_GE=under} => {XMD15-27_IC50=Resistant}	0.00896861	0.375	3.02259
{KDM2B_GE=under} => {GSK429286A_IC50=Resistant}	0.00896861	0.375	3.05945
{KDM2B_GE=under} => {UNC1215_IC50=Resistant}	0.00896861	0.375	3.02259
{KDM2B_GE=under} => {JNK-9L_IC50=Resistant}	0.00896861	0.375	2.95147
{KDM2B_GE=under} => {KIN001-270_IC50=Resistant}	0.00896861	0.375	2.66888
{KDM2B_GE=under} => {Tubastatin A_IC50=Resistant}	0.00896861	0.375	2.69758
{KDM2B_GE=under} => {AG-014699_IC50=Resistant}	0.00896861	0.375	2.58634
{KDM2B_GE=under} => {CP466722_IC50=Resistant}	0.00896861	0.375	2.61328
{KDM2B_GE=under} => {OSI-930_IC50=Resistant}	0.00896861	0.375	2.69758
{KDM2B_GE=under} => {KIN001-236_IC50=Resistant}	0.00896861	0.375	2.61328
{KDM2B_GE=under} => {KIN001-055_IC50=Resistant}	0.00896861	0.375	2.61328
{KDM2B_GE=under} => {PF-4708671_IC50=Resistant}	0.00896861	0.375	2.38929
{KDM2B_GE=under} => {Zibotentan_IC50=Resistant}	0.00896861	0.375	2.58634
{KDM2B_GE=under} => {OSI-027_IC50=Resistant}	0.00896861	0.375	2.32292
{KDM2B_GE=under} => {Etoposide_IC50=Resistant}	0.00896861	0.375	2.34463
{KDM2B_GE=under} => {THZ-2-102-1_IC50=Resistant}	0.00896861	0.375	2.30161
{KDM2B_GE=under} => {GSK2126458_IC50=Resistant}	0.00896861	0.375	2.28068
{KCNG2_GE=under} => {Bleomycin (50 uM)_IC50=Sensitive}	0.00896861	0.375	2.41226
{OPCML_GE=under} => {Elesclomol_IC50=Sensitive}	0.00896861	0.375	3.13594
{OPCML_GE=under} => {Docetaxel_IC50=Sensitive}	0.00896861	0.375	2.66888
{OPCML_GE=under} => {CCT007093_IC50=Sensitive}	0.00896861	0.375	2.55995
{OPCML_GE=under} => {Bryostatin 1_IC50=Sensitive}	0.00896861	0.375	2.45956
{OPCML_GE=under} => {Phenformin_IC50=Resistant}	0.00896861	0.375	2.26014
{DEFB135_GE=over} => {KIN001-244_IC50=Sensitive}	0.00896861	0.375	3.25812
{DEFB135_GE=over} => {Zibotentan_IC50=Sensitive}	0.00896861	0.375	3.21635
{DEFB135_GE=over} => {BMS-754807_IC50=Sensitive}	0.00896861	0.375	2.95147
{DEFB135_GE=over} => {Embelin_IC50=Sensitive}	0.00896861	0.375	2.91715
{DEFB135_GE=over} => {ZM-447439_IC50=Sensitive}	0.00896861	0.375	2.95147
{DEFB135_GE=over} => {CH5424802_IC50=Sensitive}	0.00896861	0.375	3.05945
{DEFB135_GE=over} => {Camptothecin_IC50=Sensitive}	0.00896861	0.375	2.64079
{DEFB135_GE=over} => {BMS-536924_IC50=Sensitive}	0.00896861	0.375	2.53409
{DEFB135_GE=over} => {Mitomycin C_IC50=Sensitive}	0.00896861	0.375	2.66888
{DEFB135_GE=over} => {TPCA-1_IC50=Sensitive}	0.00896861	0.375	2.61328
{DEFB135_GE=over} => {GDC0941_IC50=Sensitive}	0.00896861	0.375	2.50875
{DEFB135_GE=over} => {SB 505124_IC50=Sensitive}	0.00896861	0.375	2.55995
{DEFB135_GE=over} => {KIN001-102_IC50=Sensitive}	0.00896861	0.375	2.61328
{BRCC3_GE=over} => {BX-795_IC50=Sensitive}	0.00896861	0.375	3.30099
{BRCC3_GE=over} => {AICAR_IC50=Sensitive}	0.00896861	0.375	2.98661
{BRCC3_GE=over} => {Lenalidomide_IC50=Sensitive}	0.00896861	0.375	2.88362
{BRCC3_GE=over} => {GDC0941_IC50=Sensitive}	0.00896861	0.375	2.50875
{BRCC3_GE=over} => {Phenformin_IC50=Sensitive}	0.00896861	0.375	2.75687
{BRCC3_GE=over} => {KU-55933_IC50=Sensitive}	0.00896861	0.375	2.53409
{BRCC3_GE=over} => {DMOG_IC50=Resistant}	0.00896861	0.375	2.61328
{BRCC3_GE=over} => {Trametinib_IC50=Resistant}	0.00896861	0.375	2.38929
{PRB1_GE=under} => {LAQ824_IC50=Resistant}	0.00896861	0.375	3.05945
{PRB1_GE=under} => {AUY922_IC50=Resistant}	0.00896861	0.375	2.98661
{PRB1_GE=under} => {FH535_IC50=Resistant}	0.00896861	0.375	2.69758
{PRB1_GE=under} => {AS605240_IC50=Resistant}	0.00896861	0.375	2.66888
{PRB1_GE=under} => {Tubastatin A_IC50=Resistant}	0.00896861	0.375	2.69758
{PRB1_GE=under} => {Obatoclax Mesylate_IC50=Resistant}	0.00896861	0.375	2.75687
{PRB1_GE=under} => {LFM-A13_IC50=Resistant}	0.00896861	0.375	2.66888
{PRB1_GE=under} => {DMOG_IC50=Resistant}	0.00896861	0.375	2.61328
{PRB1_GE=under} => {Vorinostat_IC50=Resistant}	0.00896861	0.375	2.58634
{PRB1_GE=under} => {PAC-1_IC50=Resistant}	0.00896861	0.375	2.32292
{PRB1_GE=under} => {Vinorelbine_IC50=Resistant}	0.00896861	0.375	2.43568
{PRB1_GE=under} => {Y-39983_IC50=Resistant}	0.00896861	0.375	2.34463
{PRB1_GE=under} => {PFI-1_IC50=Resistant}	0.00896861	0.375	2.64079
{PRB1_GE=under} => {Bleomycin_IC50=Resistant}	0.00896861	0.375	2.28068
{CRX_GE=over} => {(5Z)-7-Oxozeaenol_IC50=Resistant}	0.00896861	0.375	3.48438
{CRX_GE=over} => {DMOG_IC50=Resistant}	0.00896861	0.375	2.61328
{FADS6_GE=over} => {Tivozanib_IC50=Sensitive}	0.00896861	0.375	4.25212
{FADS6_GE=over} => {TL-2-105_IC50=Sensitive}	0.00896861	0.375	2.91715
{FADS6_GE=over} => {PFI-1_IC50=Sensitive}	0.00896861	0.375	2.69758
{FADS6_GE=over} => {Olaparib_IC50=Sensitive}	0.00896861	0.375	2.43568
{FADS6_GE=over} => {XMD15-27_IC50=Sensitive}	0.00896861	0.375	2.66888
{FADS6_GE=over} => {XMD13-2_IC50=Sensitive}	0.00896861	0.375	2.53409
{FADS6_GE=over} => {XMD14-99_IC50=Sensitive}	0.00896861	0.375	2.43568
{FADS6_GE=over} => {Vinorelbine_IC50=Resistant}	0.00896861	0.375	2.43568
{FADS6_GE=over} => {TAK-715_IC50=Sensitive}	0.00896861	0.375	2.55995
{FADS6_GE=over} => {I-BET-762_IC50=Sensitive}	0.00896861	0.375	2.23996
{OR10A7_GE=over} => {Axitinib_IC50=Sensitive}	0.00896861	0.375	3.43664
{OR10A7_GE=over} => {BIRB 0796_IC50=Sensitive}	0.00896861	0.375	2.88362
{OR10A7_GE=over} => {BHG712_IC50=Sensitive}	0.00896861	0.375	3.17563
{OR10A7_GE=over} => {GW 441756_IC50=Sensitive}	0.00896861	0.375	3.02259
{OR10A7_GE=over} => {Veliparib_IC50=Sensitive}	0.00896861	0.375	2.95147
{OR10A7_GE=over} => {UNC1215_IC50=Sensitive}	0.00896861	0.375	2.66888
{OR10A7_GE=over} => {FR-180204_IC50=Sensitive}	0.00896861	0.375	2.48391
{TUSC5_GE=over} => {ZM-447439_IC50=Sensitive}	0.00896861	0.375	2.95147
{TUSC5_GE=over} => {CI-1040_IC50=Resistant}	0.00896861	0.375	3.21635
{TUSC5_GE=over} => {STF-62247_IC50=Sensitive}	0.00896861	0.375	2.61328
{TUSC5_GE=over} => {AZD7762_IC50=Resistant}	0.00896861	0.375	2.95147
{TUSC5_GE=over} => {Doxorubicin_IC50=Resistant}	0.00896861	0.375	2.66888
{TUSC5_GE=over} => {Docetaxel_IC50=Resistant}	0.00896861	0.375	2.64079
{TUSC5_GE=over} => {Vinblastine_IC50=Resistant}	0.00896861	0.375	2.64079
{TUSC5_GE=over} => {AKT inhibitor VIII_IC50=Resistant}	0.00896861	0.375	2.34463
{TUSC5_GE=over} => {selumetinib_IC50=Resistant}	0.00896861	0.375	2.61328
{TUSC5_GE=over} => {Elesclomol_IC50=Resistant}	0.00896861	0.375	2.41226
{TUSC5_GE=over} => {PD-0325901_IC50=Resistant}	0.00896861	0.375	2.45956
{TUSC5_GE=over} => {PD-0332991_IC50=Resistant}	0.00896861	0.375	2.23996
{H1FOO_GE=over} => {Zibotentan_IC50=Sensitive}	0.00896861	0.375	3.21635
{H1FOO_GE=over} => {ZSTK474_IC50=Sensitive}	0.00896861	0.375	2.7269
{H1FOO_GE=over} => {PF-4708671_IC50=Sensitive}	0.00896861	0.375	2.81882
{H1FOO_GE=over} => {Etoposide_IC50=Sensitive}	0.00896861	0.375	2.53409
{H1FOO_GE=over} => {STF-62247_IC50=Sensitive}	0.00896861	0.375	2.61328
{H1FOO_GE=over} => {GSK-650394_IC50=Sensitive}	0.00896861	0.375	2.64079
{H1FOO_GE=over} => {GSK2126458_IC50=Sensitive}	0.00896861	0.375	2.43568
{H1FOO_GE=over} => {KIN001-236_IC50=Sensitive}	0.00896861	0.375	2.28068
{H1FOO_GE=over} => {WZ3105_IC50=Sensitive}	0.00896861	0.375	2.43568
{H1FOO_GE=over} => {I-BET-762_IC50=Sensitive}	0.00896861	0.375	2.23996
{KIF3A_GE=under} => {ATRA_IC50=Sensitive}	0.00896861	0.375	3.48438
{KIF3A_GE=under} => {VNLG/124_IC50=Sensitive}	0.00896861	0.375	3.30099
{KIF3A_GE=under} => {KIN001-055_IC50=Sensitive}	0.00896861	0.375	2.75687
{KIF3A_GE=under} => {BIX02189_IC50=Sensitive}	0.00896861	0.375	2.64079
{KIF3A_GE=under} => {TG101348_IC50=Sensitive}	0.00896861	0.375	2.58634
{KIF3A_GE=under} => {Vorinostat_IC50=Sensitive}	0.00896861	0.375	2.61328
{KIF3A_GE=under} => {AZD6482_IC50=Sensitive}	0.00896861	0.375	2.38929
{KIF3A_GE=under} => {Navitoclax_IC50=Sensitive}	0.00896861	0.375	2.48391
{KIF3A_GE=under} => {FR-180204_IC50=Sensitive}	0.00896861	0.375	2.48391
{KIF3A_GE=under} => {Elesclomol_IC50=Resistant}	0.00896861	0.375	2.41226
{KIF3A_GE=under} => {I-BET-762_IC50=Sensitive}	0.00896861	0.375	2.23996
{TGFBRAP1_GE=over} => {AS605240_IC50=Sensitive}	0.00896861	0.375	2.69758
{TGFBRAP1_GE=over} => {Navitoclax_IC50=Sensitive}	0.00896861	0.375	2.48391
{DPM2_GE=under} => {GSK-650394_IC50=Sensitive}	0.00896861	0.375	2.64079
{DPM2_GE=under} => {UNC1215_IC50=Sensitive}	0.00896861	0.375	2.66888
{ZNF500_GE=under} => {JNK Inhibitor VIII_IC50=Sensitive}	0.00896861	0.375	2.81882
{ZNF500_GE=under} => {KIN001-102_IC50=Resistant}	0.00896861	0.375	2.41226
{ZNF500_GE=under} => {PF-4708671_IC50=Resistant}	0.00896861	0.375	2.38929
{TRPM2_GE=under} => {Y-39983_IC50=Resistant}	0.00896861	0.375	2.34463
{TRPM2_GE=under} => {PD-0332991_IC50=Resistant}	0.00896861	0.375	2.23996
{SLC22A10_GE=under} => {Talazoparib_IC50=Sensitive}	0.00896861	0.375	2.75687
{SLC22A10_GE=under} => {Doxorubicin_IC50=Sensitive}	0.00896861	0.375	2.95147
{SLC22A10_GE=under} => {AG-014699_IC50=Sensitive}	0.00896861	0.375	2.69758
{SLC22A10_GE=under} => {Camptothecin_IC50=Sensitive}	0.00896861	0.375	2.64079
{SLC22A10_GE=under} => {Bleomycin (50 uM)_IC50=Sensitive}	0.00896861	0.375	2.41226
{SLC22A10_GE=under} => {Bryostatin 1_IC50=Sensitive}	0.00896861	0.375	2.45956
{SLC22A10_GE=under} => {SN-38_IC50=Sensitive}	0.00896861	0.375	2.26014
{MAN2B2_GE=under} => {JNK-9L_IC50=Resistant}	0.00896861	0.375	2.95147
{MAN2B2_GE=under} => {EHT 1864_IC50=Sensitive}	0.00896861	0.375	2.36675
{MAN2B2_GE=under} => {PD-0332991_IC50=Resistant}	0.00896861	0.375	2.23996
{OR52I1_GE=over} => {SB52334_IC50=Sensitive}	0.00896861	0.375	2.75687
{OR52I1_GE=over} => {(5Z)-7-Oxozeaenol_IC50=Resistant}	0.00896861	0.375	3.48438
{OR52I1_GE=over} => {Olaparib_IC50=Sensitive}	0.00896861	0.375	2.43568
{OR52I1_GE=over} => {UNC1215_IC50=Sensitive}	0.00896861	0.375	2.66888
{OR52I1_GE=over} => {Phenformin_IC50=Sensitive}	0.00896861	0.375	2.75687
{OR52I1_GE=over} => {17-AAG_IC50=Resistant}	0.00896861	0.375	2.53409
{OR52I1_GE=over} => {TAK-715_IC50=Sensitive}	0.00896861	0.375	2.55995
{OR52I1_GE=over} => {selumetinib_IC50=Resistant}	0.00896861	0.375	2.61328
{OR52I1_GE=over} => {KIN001-236_IC50=Sensitive}	0.00896861	0.375	2.28068
{OR52I1_GE=over} => {Trametinib_IC50=Resistant}	0.00896861	0.375	2.38929
{IL26_GE=over} => {CEP-701_IC50=Sensitive}	0.00896861	0.375	3.02259
{IL26_GE=over} => {Temozolomide_IC50=Sensitive}	0.00896861	0.375	2.91715
{IL26_GE=over} => {OSI-930_IC50=Sensitive}	0.00896861	0.375	2.91715
{IL26_GE=over} => {CP466722_IC50=Sensitive}	0.00896861	0.375	2.88362
{IL26_GE=over} => {SGC0946_IC50=Sensitive}	0.00896861	0.375	2.75687
{IL26_GE=over} => {NSC-207895_IC50=Sensitive}	0.00896861	0.375	2.61328
{IL26_GE=over} => {TPCA-1_IC50=Sensitive}	0.00896861	0.375	2.61328
{IL26_GE=over} => {JW-7-24-1_IC50=Sensitive}	0.00896861	0.375	2.58634
{IL26_GE=over} => {FMK_IC50=Sensitive}	0.00896861	0.375	2.75687
{IL26_GE=over} => {TG101348_IC50=Sensitive}	0.00896861	0.375	2.58634
{IL26_GE=over} => {GSK2126458_IC50=Sensitive}	0.00896861	0.375	2.43568
{IL26_GE=over} => {PI-103_IC50=Sensitive}	0.00896861	0.375	2.38929
{IL26_GE=over} => {PHA-793887_IC50=Sensitive}	0.00896861	0.375	2.34463
{IL26_GE=over} => {Trametinib_IC50=Resistant}	0.00896861	0.375	2.38929
{OR9Q2_GE=under} => {Trametinib_IC50=Resistant}	0.00896861	0.375	2.38929
{SGOL2_GE=over} => {UNC0638_IC50=Sensitive}	0.00896861	0.375	3.48438
{SGOL2_GE=over} => {CUDC-101_IC50=Sensitive}	0.00896861	0.375	3.13594
{SGOL2_GE=over} => {ZM-447439_IC50=Sensitive}	0.00896861	0.375	2.95147
{SGOL2_GE=over} => {CP466722_IC50=Sensitive}	0.00896861	0.375	2.88362
{SGOL2_GE=over} => {GSK429286A_IC50=Sensitive}	0.00896861	0.375	2.69758
{SGOL2_GE=over} => {CHIR-99021_IC50=Sensitive}	0.00896861	0.375	2.34463
{SGOL2_GE=over} => {AR-42_IC50=Sensitive}	0.00896861	0.375	2.7875
{SGOL2_GE=over} => {TG101348_IC50=Sensitive}	0.00896861	0.375	2.58634
{SGOL2_GE=over} => {BX-912_IC50=Sensitive}	0.00896861	0.375	2.48391
{SGOL2_GE=over} => {NPK76-II-72-1_IC50=Sensitive}	0.00896861	0.375	2.32292
{GPR137_GE=under} => {KIN001-102_IC50=Sensitive}	0.00896861	0.375	2.61328
{GPR137_GE=under} => {NPK76-II-72-1_IC50=Sensitive}	0.00896861	0.375	2.32292
{ARID5B_GE=under} => {CP466722_IC50=Sensitive}	0.00896861	0.375	2.88362
{ARID5B_GE=under} => {GSK429286A_IC50=Sensitive}	0.00896861	0.375	2.69758
{ARID5B_GE=under} => {Genentech Cpd 10_IC50=Sensitive}	0.00896861	0.375	2.75687
{ARID5B_GE=under} => {QL-XII-47_IC50=Sensitive}	0.00896861	0.375	2.61328
{ARID5B_GE=under} => {XMD15-27_IC50=Sensitive}	0.00896861	0.375	2.66888
{ARID5B_GE=under} => {JW-7-24-1_IC50=Sensitive}	0.00896861	0.375	2.58634
{ARID5B_GE=under} => {FMK_IC50=Sensitive}	0.00896861	0.375	2.75687
{ARID5B_GE=under} => {Y-39983_IC50=Sensitive}	0.00896861	0.375	2.58634
{ARID5B_GE=under} => {GSK2126458_IC50=Sensitive}	0.00896861	0.375	2.43568
{ARID5B_GE=under} => {XMD13-2_IC50=Sensitive}	0.00896861	0.375	2.53409
{ARID5B_GE=under} => {KIN001-260_IC50=Sensitive}	0.00896861	0.375	2.34463
{ARID5B_GE=under} => {PHA-793887_IC50=Sensitive}	0.00896861	0.375	2.34463
{ARID5B_GE=under} => {THZ-2-49_IC50=Sensitive}	0.00896861	0.375	2.26014
{ARID5B_GE=under} => {Navitoclax_IC50=Sensitive}	0.00896861	0.375	2.48391
{ARID5B_GE=under} => {AT-7519_IC50=Sensitive}	0.00896861	0.375	2.43568
{ARID5B_GE=under} => {KIN001-236_IC50=Sensitive}	0.00896861	0.375	2.28068
{MBD2_GE=over} => {VNLG/124_IC50=Sensitive}	0.00896861	0.375	3.30099
{MBD2_GE=over} => {SL 0101-1_IC50=Sensitive}	0.00896861	0.375	2.95147
{MBD2_GE=over} => {PIK-93_IC50=Sensitive}	0.00896861	0.375	2.7875
{MBD2_GE=over} => {KIN001-270_IC50=Sensitive}	0.00896861	0.375	2.69758
{MBD2_GE=over} => {TPCA-1_IC50=Sensitive}	0.00896861	0.375	2.61328
{MBD2_GE=over} => {KU-55933_IC50=Sensitive}	0.00896861	0.375	2.53409
{MBD2_GE=over} => {Navitoclax_IC50=Sensitive}	0.00896861	0.375	2.48391
{MBD2_GE=over} => {TAK-715_IC50=Sensitive}	0.00896861	0.375	2.55995
{MBD2_GE=over} => {AT-7519_IC50=Sensitive}	0.00896861	0.375	2.43568
{MBD2_GE=over} => {I-BET-762_IC50=Sensitive}	0.00896861	0.375	2.23996
{C9ORF129_GE=under} => {Mitomycin C_IC50=Sensitive}	0.00896861	0.375	2.66888
{ILF3_GE=over} => {CH5424802_IC50=Sensitive}	0.00896861	0.375	3.05945
{ILF3_GE=over} => {CI-1040_IC50=Resistant}	0.00896861	0.375	3.21635
{ILF3_GE=over} => {AR-42_IC50=Sensitive}	0.00896861	0.375	2.7875
{ILF3_GE=over} => {Vorinostat_IC50=Sensitive}	0.00896861	0.375	2.61328
{ILF3_GE=over} => {Temsirolimus_IC50=Resistant}	0.00896861	0.375	2.81882
{ILF3_GE=over} => {PHA-793887_IC50=Sensitive}	0.00896861	0.375	2.34463
{ILF3_GE=over} => {Talazoparib_IC50=Resistant}	0.00896861	0.375	2.69758
{ILF3_GE=over} => {AT-7519_IC50=Sensitive}	0.00896861	0.375	2.43568
{ILF3_GE=over} => {selumetinib_IC50=Resistant}	0.00896861	0.375	2.61328
{ILF3_GE=over} => {Elesclomol_IC50=Resistant}	0.00896861	0.375	2.41226
{ILF3_GE=over} => {PD-0332991_IC50=Resistant}	0.00896861	0.375	2.23996
{TAS1R3_GE=over} => {RO-3306_IC50=Resistant}	0.00896861	0.375	2.61328
{TAS1R3_GE=over} => {PI-103_IC50=Sensitive}	0.00896861	0.375	2.38929
{TAS1R3_GE=over} => {I-BET-762_IC50=Sensitive}	0.00896861	0.375	2.23996
{ITIH2_GE=under} => {AZD8055_IC50=Resistant}	0.00896861	0.375	3.17563
{ITIH2_GE=under} => {Obatoclax Mesylate_IC50=Resistant}	0.00896861	0.375	2.75687
{ITIH2_GE=under} => {Temsirolimus_IC50=Resistant}	0.00896861	0.375	2.81882
{ITIH2_GE=under} => {Vinblastine_IC50=Resistant}	0.00896861	0.375	2.64079
{ITIH2_GE=under} => {PD-0325901_IC50=Resistant}	0.00896861	0.375	2.45956
{CYP2U1_GE=over} => {selumetinib_IC50=Sensitive}	0.00896861	0.375	2.45956
{CYP2U1_GE=over} => {RDEA119_IC50=Sensitive}	0.00896861	0.375	2.38929
{CYP2U1_GE=over} => {Navitoclax_IC50=Sensitive}	0.00896861	0.375	2.48391
{POLM_GE=under} => {RO-3306_IC50=Sensitive}	0.00896861	0.375	2.7269
{POLM_GE=under} => {ZSTK474_IC50=Resistant}	0.00896861	0.375	2.41226
{POLM_GE=under} => {OSI-027_IC50=Resistant}	0.00896861	0.375	2.32292
{POLM_GE=under} => {GDC0941_IC50=Resistant}	0.00896861	0.375	2.66888
{POLM_GE=under} => {TG101348_IC50=Resistant}	0.00896861	0.375	2.38929
{POLM_GE=under} => {QL-XII-47_IC50=Resistant}	0.00896861	0.375	2.30161
{POLM_GE=under} => {GSK2126458_IC50=Resistant}	0.00896861	0.375	2.28068
{POLM_GE=under} => {PD-0332991_IC50=Resistant}	0.00896861	0.375	2.23996
{DNAH3_GE=under} => {selumetinib_IC50=Sensitive}	0.00896861	0.375	2.45956
{DNAH3_GE=under} => {LFM-A13_IC50=Resistant}	0.00896861	0.375	2.66888
{DNAH3_GE=under} => {PF-4708671_IC50=Resistant}	0.00896861	0.375	2.38929
{DNAH3_GE=under} => {KIN001-260_IC50=Resistant}	0.00896861	0.375	2.45956
{DNAH3_GE=under} => {EHT 1864_IC50=Resistant}	0.00896861	0.375	2.30161
{DNAH3_GE=under} => {Cisplatin_IC50=Resistant}	0.00896861	0.375	2.48391
{DNAH3_GE=under} => {BAY 61-3606_IC50=Resistant}	0.00896861	0.375	2.34463
{IL2RG_GE=over} => {BMS-509744_IC50=Sensitive}	0.00896861	0.375	5.8343
{IL2RG_GE=over} => {Salubrinal_IC50=Sensitive}	0.00896861	0.375	5.22656
{IL2RG_GE=over} => {TL-1-85_IC50=Sensitive}	0.00896861	0.375	3.80114
{IL2RG_GE=over} => {ATRA_IC50=Sensitive}	0.00896861	0.375	3.48438
{IL2RG_GE=over} => {KIN001-244_IC50=Sensitive}	0.00896861	0.375	3.25812
{IL2RG_GE=over} => {AZD8055_IC50=Sensitive}	0.00896861	0.375	3.13594
{IL2RG_GE=over} => {BEZ235_IC50=Sensitive}	0.00896861	0.375	2.91715
{IL2RG_GE=over} => {GSK690693_IC50=Sensitive}	0.00896861	0.375	3.68934
{IL2RG_GE=over} => {ZM-447439_IC50=Sensitive}	0.00896861	0.375	2.95147
{IL2RG_GE=over} => {SL 0101-1_IC50=Sensitive}	0.00896861	0.375	2.95147
{IL2RG_GE=over} => {Camptothecin_IC50=Sensitive}	0.00896861	0.375	2.64079
{IL2RG_GE=over} => {Temsirolimus_IC50=Sensitive}	0.00896861	0.375	2.64079
{IL2RG_GE=over} => {Bosutinib_IC50=Sensitive}	0.00896861	0.375	2.69758
{IL2RG_GE=over} => {Cytarabine_IC50=Sensitive}	0.00896861	0.375	2.50875
{IL2RG_GE=over} => {PFI-1_IC50=Sensitive}	0.00896861	0.375	2.69758
{IL2RG_GE=over} => {SB 505124_IC50=Sensitive}	0.00896861	0.375	2.55995
{IL2RG_GE=over} => {JQ1_IC50=Sensitive}	0.00896861	0.375	2.45956
{ANKRD37_GE=under} => {Bryostatin 1_IC50=Resistant}	0.00896861	0.375	3.09722
{RIC3_GE=under} => {JW-7-24-1_IC50=Resistant}	0.00896861	0.375	3.13594
{RIC3_GE=under} => {Doxorubicin_IC50=Sensitive}	0.00896861	0.375	2.95147
{RIC3_GE=under} => {AICAR_IC50=Resistant}	0.00896861	0.375	2.66888
{RIC3_GE=under} => {KU-55933_IC50=Resistant}	0.00896861	0.375	2.50875
{RIC3_GE=under} => {GDC0449_IC50=Sensitive}	0.00896861	0.375	2.58634
{RIC3_GE=under} => {Phenformin_IC50=Resistant}	0.00896861	0.375	2.26014
{RIC3_GE=under} => {SN-38_IC50=Sensitive}	0.00896861	0.375	2.26014
{RIC3_GE=under} => {Masitinib_IC50=Resistant}	0.00896861	0.375	2.26014
{HELT_GE=over} => {RDEA119_IC50=Sensitive}	0.00896861	0.375	2.38929
{HELT_GE=over} => {TG101348_IC50=Resistant}	0.00896861	0.375	2.38929
{ARVCF_GE=over} => {CH5424802_IC50=Sensitive}	0.00896861	0.375	3.05945
{ARVCF_GE=over} => {Phenformin_IC50=Resistant}	0.00896861	0.375	2.26014
{ARVCF_GE=over} => {LY317615_IC50=Resistant}	0.00896861	0.375	2.26014
{ARVCF_GE=over} => {CX-5461_IC50=Sensitive}	0.00896861	0.375	2.34463
{ARVCF_GE=over} => {I-BET-762_IC50=Sensitive}	0.00896861	0.375	2.23996
{ASNS_GE=under} => {TL-1-85_IC50=Sensitive}	0.00896861	0.375	3.80114
{ASNS_GE=under} => {BMS345541_IC50=Sensitive}	0.00896861	0.375	3.25812
{ASNS_GE=under} => {CAY10603_IC50=Sensitive}	0.00896861	0.375	3.17563
{ASNS_GE=under} => {DMOG_IC50=Sensitive}	0.00896861	0.375	2.85085
{ASNS_GE=under} => {CP466722_IC50=Sensitive}	0.00896861	0.375	2.88362
{ASNS_GE=under} => {GSK429286A_IC50=Sensitive}	0.00896861	0.375	2.69758
{ASNS_GE=under} => {YM201636_IC50=Sensitive}	0.00896861	0.375	2.85085
{ASNS_GE=under} => {TPCA-1_IC50=Sensitive}	0.00896861	0.375	2.61328
{ASNS_GE=under} => {BIX02189_IC50=Sensitive}	0.00896861	0.375	2.64079
{ASNS_GE=under} => {AR-42_IC50=Sensitive}	0.00896861	0.375	2.7875
{ASNS_GE=under} => {Y-39983_IC50=Sensitive}	0.00896861	0.375	2.58634
{ASNS_GE=under} => {KIN001-102_IC50=Sensitive}	0.00896861	0.375	2.61328
{ASNS_GE=under} => {BX-912_IC50=Sensitive}	0.00896861	0.375	2.48391
{ASNS_GE=under} => {17-AAG_IC50=Resistant}	0.00896861	0.375	2.53409
{ASNS_GE=under} => {XMD13-2_IC50=Sensitive}	0.00896861	0.375	2.53409
{ASNS_GE=under} => {QL-XI-92_IC50=Sensitive}	0.00896861	0.375	2.34463
{ASNS_GE=under} => {PI-103_IC50=Sensitive}	0.00896861	0.375	2.38929
{ASNS_GE=under} => {LY317615_IC50=Sensitive}	0.00896861	0.375	2.43568
{ASNS_GE=under} => {Navitoclax_IC50=Sensitive}	0.00896861	0.375	2.48391
{ANKS4B_GE=under} => {PF-4708671_IC50=Resistant}	0.00896861	0.375	2.38929
{ANKS4B_GE=under} => {BHG712_IC50=Resistant}	0.00896861	0.375	2.38929
{OR52N2_GE=under} => {XMD8-85_IC50=Resistant}	0.00896861	0.375	6.43269
{OR52N2_GE=under} => {ATRA_IC50=Resistant}	0.00896861	0.375	4.25212
{OR52N2_GE=under} => {GW 441756_IC50=Resistant}	0.00896861	0.375	3.43664
{OR52N2_GE=under} => {IOX2_IC50=Resistant}	0.00896861	0.375	3.17563
{OR52N2_GE=under} => {MLN4924_IC50=Resistant}	0.00896861	0.375	3.13594
{OR52N2_GE=under} => {VX-702_IC50=Resistant}	0.00896861	0.375	2.98661
{OR52N2_GE=under} => {SL 0101-1_IC50=Resistant}	0.00896861	0.375	3.02259
{OR52N2_GE=under} => {SGC0946_IC50=Resistant}	0.00896861	0.375	2.7875
{OR52N2_GE=under} => {Tipifarnib_IC50=Resistant}	0.00896861	0.375	2.85085
{OR52N2_GE=under} => {Cytarabine_IC50=Resistant}	0.00896861	0.375	2.85085
{OR52N2_GE=under} => {Obatoclax Mesylate_IC50=Resistant}	0.00896861	0.375	2.75687
{OR52N2_GE=under} => {CUDC-101_IC50=Resistant}	0.00896861	0.375	2.55995
{OR52N2_GE=under} => {AR-42_IC50=Resistant}	0.00896861	0.375	2.7269
{OR52N2_GE=under} => {KIN001-236_IC50=Resistant}	0.00896861	0.375	2.61328
{OR52N2_GE=under} => {Thapsigargin_IC50=Resistant}	0.00896861	0.375	2.48391
{OR52N2_GE=under} => {EHT 1864_IC50=Resistant}	0.00896861	0.375	2.30161
{OR52N2_GE=under} => {CCT018159_IC50=Resistant}	0.00896861	0.375	2.32292
{OR52N2_GE=under} => {681640_IC50=Resistant}	0.00896861	0.375	2.53409
{OR52N2_GE=under} => {Talazoparib_IC50=Resistant}	0.00896861	0.375	2.69758
{OR52N2_GE=under} => {I-BET-762_IC50=Resistant}	0.00896861	0.375	2.30161
{OR52N2_GE=under} => {JNJ-26854165_IC50=Resistant}	0.00896861	0.375	2.43568
{OR52N2_GE=under} => {NG-25_IC50=Resistant}	0.00896861	0.375	2.36675
{OR52N2_GE=under} => {Bleomycin_IC50=Resistant}	0.00896861	0.375	2.28068
{OR52N2_GE=under} => {BIX02189_IC50=Resistant}	0.00896861	0.375	2.32292
{OR52N2_GE=under} => {Bleomycin (50 uM)_IC50=Resistant}	0.00896861	0.375	2.30161
{RNASEH2B_GE=over} => {XMD8-85_IC50=Sensitive}	0.00896861	0.375	5.97321
{RNASEH2B_GE=over} => {Tivozanib_IC50=Sensitive}	0.00896861	0.375	4.25212
{RNASEH2B_GE=over} => {NG-25_IC50=Sensitive}	0.00896861	0.375	4.32543
{RNASEH2B_GE=over} => {AP-24534_IC50=Sensitive}	0.00896861	0.375	3.7444
{RNASEH2B_GE=over} => {TL-1-85_IC50=Sensitive}	0.00896861	0.375	3.80114
{RNASEH2B_GE=over} => {Axitinib_IC50=Sensitive}	0.00896861	0.375	3.43664
{RNASEH2B_GE=over} => {AZD7762_IC50=Sensitive}	0.00896861	0.375	3.3902
{RNASEH2B_GE=over} => {BX-795_IC50=Sensitive}	0.00896861	0.375	3.30099
{RNASEH2B_GE=over} => {VNLG/124_IC50=Sensitive}	0.00896861	0.375	3.30099
{RNASEH2B_GE=over} => {THZ-2-102-1_IC50=Sensitive}	0.00896861	0.375	3.02259
{RNASEH2B_GE=over} => {DMOG_IC50=Sensitive}	0.00896861	0.375	2.85085
{RNASEH2B_GE=over} => {MK-2206_IC50=Sensitive}	0.00896861	0.375	3.09722
{RNASEH2B_GE=over} => {AICAR_IC50=Sensitive}	0.00896861	0.375	2.98661
{RNASEH2B_GE=over} => {Camptothecin_IC50=Sensitive}	0.00896861	0.375	2.64079
{RNASEH2B_GE=over} => {EKB-569_IC50=Sensitive}	0.00896861	0.375	3.02259
{RNASEH2B_GE=over} => {Etoposide_IC50=Sensitive}	0.00896861	0.375	2.53409
{RNASEH2B_GE=over} => {Mitomycin C_IC50=Sensitive}	0.00896861	0.375	2.66888
{RNASEH2B_GE=over} => {QL-XII-47_IC50=Sensitive}	0.00896861	0.375	2.61328
{RNASEH2B_GE=over} => {UNC1215_IC50=Sensitive}	0.00896861	0.375	2.66888
{RNASEH2B_GE=over} => {MPS-1-IN-1_IC50=Sensitive}	0.00896861	0.375	2.48391
{RNASEH2B_GE=over} => {FR-180204_IC50=Sensitive}	0.00896861	0.375	2.48391
{RNASEH2B_GE=over} => {SN-38_IC50=Sensitive}	0.00896861	0.375	2.26014
{RNASEH2B_GE=over} => {Elesclomol_IC50=Resistant}	0.00896861	0.375	2.41226
{RNASEH2B_GE=over} => {PD-0325901_IC50=Resistant}	0.00896861	0.375	2.45956
{SERPINA6_GE=over} => {DMOG_IC50=Sensitive}	0.00896861	0.375	2.85085
{SERPINA6_GE=over} => {AS605240_IC50=Resistant}	0.00896861	0.375	2.66888
{SERPINA6_GE=over} => {KIN001-055_IC50=Resistant}	0.00896861	0.375	2.61328
{SERPINA6_GE=over} => {Docetaxel_IC50=Resistant}	0.00896861	0.375	2.64079
{SERPINA6_GE=over} => {EHT 1864_IC50=Sensitive}	0.00896861	0.375	2.36675
{SERPINA6_GE=over} => {YM155_IC50=Resistant}	0.00896861	0.375	2.45956
{CDCA8_GE=over} => {Ruxolitinib_IC50=Sensitive}	0.00896861	0.375	4.32543
{CDCA8_GE=over} => {CAY10603_IC50=Sensitive}	0.00896861	0.375	3.17563
{CDCA8_GE=over} => {CUDC-101_IC50=Sensitive}	0.00896861	0.375	3.13594
{CDCA8_GE=over} => {MK-2206_IC50=Resistant}	0.00896861	0.375	2.66888
{CDCA8_GE=over} => {YK 4-279_IC50=Resistant}	0.00896861	0.375	2.91715
{CDCA8_GE=over} => {PI-103_IC50=Sensitive}	0.00896861	0.375	2.38929
{CDCA8_GE=over} => {NPK76-II-72-1_IC50=Sensitive}	0.00896861	0.375	2.32292
{CDCA8_GE=over} => {AT-7519_IC50=Sensitive}	0.00896861	0.375	2.43568
{CDCA8_GE=over} => {selumetinib_IC50=Resistant}	0.00896861	0.375	2.61328
{CDCA8_GE=over} => {KIN001-236_IC50=Sensitive}	0.00896861	0.375	2.28068
{CDCA8_GE=over} => {Elesclomol_IC50=Resistant}	0.00896861	0.375	2.41226
{CDCA8_GE=over} => {I-BET-762_IC50=Sensitive}	0.00896861	0.375	2.23996
{CDCA8_GE=over} => {Trametinib_IC50=Resistant}	0.00896861	0.375	2.38929
{TRPV3_GE=over} => {Elesclomol_IC50=Sensitive}	0.00896861	0.375	3.13594
{TRPV3_GE=over} => {Bexarotene_IC50=Sensitive}	0.00896861	0.375	2.61328
{TRPV3_GE=over} => {LFM-A13_IC50=Sensitive}	0.00896861	0.375	2.61328
{TRPV3_GE=over} => {PF-4708671_IC50=Sensitive}	0.00896861	0.375	2.81882
{TRPV3_GE=over} => {PHA-793887_IC50=Sensitive}	0.00896861	0.375	2.34463
{B9D1_GE=over} => {KIN001-102_IC50=Resistant}	0.00896861	0.375	2.41226
{B9D1_GE=over} => {LY317615_IC50=Resistant}	0.00896861	0.375	2.26014
{INHA_GE=over} => {VNLG/124_IC50=Sensitive}	0.00896861	0.375	3.30099
{INHA_GE=over} => {CUDC-101_IC50=Sensitive}	0.00896861	0.375	3.13594
{INHA_GE=over} => {Temozolomide_IC50=Sensitive}	0.00896861	0.375	2.91715
{INHA_GE=over} => {SB 216763_IC50=Sensitive}	0.00896861	0.375	2.98661
{INHA_GE=over} => {PIK-93_IC50=Sensitive}	0.00896861	0.375	2.7875
{INHA_GE=over} => {KIN001-270_IC50=Sensitive}	0.00896861	0.375	2.69758
{INHA_GE=over} => {CP724714_IC50=Sensitive}	0.00896861	0.375	3.13594
{INHA_GE=over} => {Camptothecin_IC50=Sensitive}	0.00896861	0.375	2.64079
{INHA_GE=over} => {ZSTK474_IC50=Sensitive}	0.00896861	0.375	2.7269
{INHA_GE=over} => {BMS-708163_IC50=Sensitive}	0.00896861	0.375	2.55995
{INHA_GE=over} => {XMD15-27_IC50=Sensitive}	0.00896861	0.375	2.66888
{INHA_GE=over} => {CCT007093_IC50=Sensitive}	0.00896861	0.375	2.55995
{INHA_GE=over} => {UNC1215_IC50=Sensitive}	0.00896861	0.375	2.66888
{INHA_GE=over} => {Phenformin_IC50=Sensitive}	0.00896861	0.375	2.75687
{INHA_GE=over} => {GDC0449_IC50=Sensitive}	0.00896861	0.375	2.58634
{INHA_GE=over} => {XMD14-99_IC50=Sensitive}	0.00896861	0.375	2.43568
{INHA_GE=over} => {AT-7519_IC50=Sensitive}	0.00896861	0.375	2.43568
{INHA_GE=over} => {Methotrexate_IC50=Sensitive}	0.00896861	0.375	2.28068
{INHA_GE=over} => {I-BET-762_IC50=Sensitive}	0.00896861	0.375	2.23996
{UBE2QL1_GE=under} => {DMOG_IC50=Resistant}	0.00896861	0.375	2.61328
{UBE2QL1_GE=under} => {EHT 1864_IC50=Resistant}	0.00896861	0.375	2.30161
{UBE2QL1_GE=under} => {HG-6-64-1_IC50=Resistant}	0.00896861	0.375	2.41226
{UBE2QL1_GE=under} => {Etoposide_IC50=Resistant}	0.00896861	0.375	2.34463
{FOXJ1_GE=over} => {MLN4924_IC50=Resistant}	0.00896861	0.375	3.13594
{FOXJ1_GE=over} => {AZD6482_IC50=Resistant}	0.00896861	0.375	2.36675
{FOXJ1_GE=over} => {Trametinib_IC50=Resistant}	0.00896861	0.375	2.38929
{ANKRD32_GE=under} => {Tubastatin A_IC50=Resistant}	0.00896861	0.375	2.69758
{ANKRD32_GE=under} => {CP466722_IC50=Resistant}	0.00896861	0.375	2.61328
{ANKRD32_GE=under} => {RDEA119_IC50=Sensitive}	0.00896861	0.375	2.38929
{ANKRD32_GE=under} => {QL-X-138_IC50=Resistant}	0.00896861	0.375	2.48391
{ANKRD32_GE=under} => {17-AAG_IC50=Sensitive}	0.00896861	0.375	2.32292
{ANKRD32_GE=under} => {DMOG_IC50=Resistant}	0.00896861	0.375	2.61328
{ANKRD32_GE=under} => {QL-XII-47_IC50=Resistant}	0.00896861	0.375	2.30161
{ANKRD32_GE=under} => {THZ-2-102-1_IC50=Resistant}	0.00896861	0.375	2.30161
{ANKRD32_GE=under} => {Masitinib_IC50=Resistant}	0.00896861	0.375	2.26014
{BEST3_GE=under} => {Gefitinib_IC50=Sensitive}	0.00896861	0.375	3.02259
{BEST3_GE=under} => {LAQ824_IC50=Resistant}	0.00896861	0.375	3.05945
{BEST3_GE=under} => {GSK1904529A_IC50=Resistant}	0.00896861	0.375	2.85085
{BEST3_GE=under} => {Vorinostat_IC50=Resistant}	0.00896861	0.375	2.58634
{BEST3_GE=under} => {JQ1_IC50=Sensitive}	0.00896861	0.375	2.45956
{CEP135_GE=over} => {CMK_IC50=Sensitive}	0.00896861	0.375	5.33777
{CEP135_GE=over} => {JNJ-26854165_IC50=Sensitive}	0.00896861	0.375	3.53345
{CEP135_GE=over} => {Belinostat_IC50=Sensitive}	0.00896861	0.375	3.53345
{CEP135_GE=over} => {BMS345541_IC50=Sensitive}	0.00896861	0.375	3.25812
{CEP135_GE=over} => {GW-2580_IC50=Sensitive}	0.00896861	0.375	3.17563
{CEP135_GE=over} => {CAY10603_IC50=Sensitive}	0.00896861	0.375	3.17563
{CEP135_GE=over} => {THZ-2-102-1_IC50=Sensitive}	0.00896861	0.375	3.02259
{CEP135_GE=over} => {CUDC-101_IC50=Sensitive}	0.00896861	0.375	3.13594
{CEP135_GE=over} => {Temozolomide_IC50=Sensitive}	0.00896861	0.375	2.91715
{CEP135_GE=over} => {Veliparib_IC50=Sensitive}	0.00896861	0.375	2.95147
{CEP135_GE=over} => {ZM-447439_IC50=Sensitive}	0.00896861	0.375	2.95147
{CEP135_GE=over} => {SB 216763_IC50=Sensitive}	0.00896861	0.375	2.98661
{CEP135_GE=over} => {SL 0101-1_IC50=Sensitive}	0.00896861	0.375	2.95147
{CEP135_GE=over} => {AG-014699_IC50=Sensitive}	0.00896861	0.375	2.69758
{CEP135_GE=over} => {JQ12_IC50=Sensitive}	0.00896861	0.375	2.58634
{CEP135_GE=over} => {Camptothecin_IC50=Sensitive}	0.00896861	0.375	2.64079
{CEP135_GE=over} => {Temsirolimus_IC50=Sensitive}	0.00896861	0.375	2.64079
{CEP135_GE=over} => {Bosutinib_IC50=Sensitive}	0.00896861	0.375	2.69758
{CEP135_GE=over} => {PF-4708671_IC50=Sensitive}	0.00896861	0.375	2.81882
{CEP135_GE=over} => {Etoposide_IC50=Sensitive}	0.00896861	0.375	2.53409
{CEP135_GE=over} => {IPA-3_IC50=Sensitive}	0.00896861	0.375	2.64079
{CEP135_GE=over} => {JW-7-24-1_IC50=Sensitive}	0.00896861	0.375	2.58634
{CEP135_GE=over} => {KIN001-102_IC50=Sensitive}	0.00896861	0.375	2.61328
{CEP135_GE=over} => {GSK2126458_IC50=Sensitive}	0.00896861	0.375	2.43568
{CEP135_GE=over} => {NU-7441_IC50=Sensitive}	0.00896861	0.375	2.45956
{CEP135_GE=over} => {JQ1_IC50=Sensitive}	0.00896861	0.375	2.45956
{CEP135_GE=over} => {Docetaxel_IC50=Resistant}	0.00896861	0.375	2.64079
{CEP135_GE=over} => {PHA-793887_IC50=Sensitive}	0.00896861	0.375	2.34463
{CEP135_GE=over} => {THZ-2-49_IC50=Sensitive}	0.00896861	0.375	2.26014
{CEP135_GE=over} => {LY317615_IC50=Sensitive}	0.00896861	0.375	2.43568
{CEP135_GE=over} => {Navitoclax_IC50=Sensitive}	0.00896861	0.375	2.48391
{CEP135_GE=over} => {NPK76-II-72-1_IC50=Sensitive}	0.00896861	0.375	2.32292
{CEP135_GE=over} => {KIN001-236_IC50=Sensitive}	0.00896861	0.375	2.28068
{SMCR8_GE=under} => {JNK Inhibitor VIII_IC50=Resistant}	0.00896861	0.375	2.75687
{SMCR8_GE=under} => {BX-795_IC50=Resistant}	0.00896861	0.375	2.61328
{SMCR8_GE=under} => {NU-7441_IC50=Resistant}	0.00896861	0.375	2.43568
{SMCR8_GE=under} => {Epothilone B_IC50=Resistant}	0.00896861	0.375	2.45956
{SMCR8_GE=under} => {Talazoparib_IC50=Resistant}	0.00896861	0.375	2.69758
{PIK3R5_GE=over} => {MS-275_IC50=Sensitive}	0.00896861	0.375	6.43269
{PIK3R5_GE=over} => {S-Trityl-L-cysteine_IC50=Sensitive}	0.00896861	0.375	5.8343
{PIK3R5_GE=over} => {VNLG/124_IC50=Sensitive}	0.00896861	0.375	3.30099
{PIK3R5_GE=over} => {T0901317_IC50=Sensitive}	0.00896861	0.375	3.345
{PIK3R5_GE=over} => {BMS345541_IC50=Sensitive}	0.00896861	0.375	3.25812
{PIK3R5_GE=over} => {GSK429286A_IC50=Sensitive}	0.00896861	0.375	2.69758
{PIK3R5_GE=over} => {TL-2-105_IC50=Sensitive}	0.00896861	0.375	2.91715
{PIK3R5_GE=over} => {AICAR_IC50=Sensitive}	0.00896861	0.375	2.98661
{PIK3R5_GE=over} => {Genentech Cpd 10_IC50=Sensitive}	0.00896861	0.375	2.75687
{PIK3R5_GE=over} => {EKB-569_IC50=Sensitive}	0.00896861	0.375	3.02259
{PIK3R5_GE=over} => {PFI-1_IC50=Sensitive}	0.00896861	0.375	2.69758
{PIK3R5_GE=over} => {KIN001-055_IC50=Sensitive}	0.00896861	0.375	2.75687
{PIK3R5_GE=over} => {QL-XII-47_IC50=Sensitive}	0.00896861	0.375	2.61328
{PIK3R5_GE=over} => {NSC-207895_IC50=Sensitive}	0.00896861	0.375	2.61328
{PIK3R5_GE=over} => {IPA-3_IC50=Sensitive}	0.00896861	0.375	2.64079
{PIK3R5_GE=over} => {AS605240_IC50=Sensitive}	0.00896861	0.375	2.69758
{PIK3R5_GE=over} => {GSK2126458_IC50=Sensitive}	0.00896861	0.375	2.43568
{PIK3R5_GE=over} => {BX-912_IC50=Sensitive}	0.00896861	0.375	2.48391
{PIK3R5_GE=over} => {JQ1_IC50=Sensitive}	0.00896861	0.375	2.45956
{PIK3R5_GE=over} => {Tamoxifen_IC50=Sensitive}	0.00896861	0.375	2.41226
{PIK3R5_GE=over} => {TAK-715_IC50=Sensitive}	0.00896861	0.375	2.55995
{PIK3R5_GE=over} => {CX-5461_IC50=Sensitive}	0.00896861	0.375	2.34463
{PIK3R5_GE=over} => {VX-11e_IC50=Sensitive}	0.00896861	0.375	2.30161
{ITGB1BP1_GE=over} => {GW 441756_IC50=Sensitive}	0.00896861	0.375	3.02259
{ITGB1BP1_GE=over} => {VX-702_IC50=Sensitive}	0.00896861	0.375	2.7875
{ITGB1BP1_GE=over} => {Tipifarnib_IC50=Resistant}	0.00896861	0.375	2.85085
{ITGB1BP1_GE=over} => {Mitomycin C_IC50=Resistant}	0.00896861	0.375	2.7875
{ITGB1BP1_GE=over} => {Thapsigargin_IC50=Resistant}	0.00896861	0.375	2.48391
{ITGB1BP1_GE=over} => {JQ12_IC50=Resistant}	0.00896861	0.375	2.50875
{ITGB1BP1_GE=over} => {BAY 61-3606_IC50=Resistant}	0.00896861	0.375	2.34463
{ITGB1BP1_GE=over} => {GSK2126458_IC50=Resistant}	0.00896861	0.375	2.28068
{AKNA_GE=over} => {VX-680_IC50=Sensitive}	0.00896861	0.375	5.22656
{AKNA_GE=over} => {ATRA_IC50=Sensitive}	0.00896861	0.375	3.48438
{AKNA_GE=over} => {Masitinib_IC50=Sensitive}	0.00896861	0.375	3.85962
{AKNA_GE=over} => {AZD7762_IC50=Sensitive}	0.00896861	0.375	3.3902
{AKNA_GE=over} => {HG-6-64-1_IC50=Sensitive}	0.00896861	0.375	3.17563
{AKNA_GE=over} => {EX-527_IC50=Sensitive}	0.00896861	0.375	3.09722
{AKNA_GE=over} => {Zibotentan_IC50=Sensitive}	0.00896861	0.375	3.21635
{AKNA_GE=over} => {CEP-701_IC50=Sensitive}	0.00896861	0.375	3.02259
{AKNA_GE=over} => {GSK690693_IC50=Sensitive}	0.00896861	0.375	3.68934
{AKNA_GE=over} => {ZM-447439_IC50=Sensitive}	0.00896861	0.375	2.95147
{AKNA_GE=over} => {KIN001-270_IC50=Sensitive}	0.00896861	0.375	2.69758
{AKNA_GE=over} => {Temsirolimus_IC50=Sensitive}	0.00896861	0.375	2.64079
{AKNA_GE=over} => {EKB-569_IC50=Sensitive}	0.00896861	0.375	3.02259
{AKNA_GE=over} => {PFI-1_IC50=Sensitive}	0.00896861	0.375	2.69758
{AKNA_GE=over} => {IPA-3_IC50=Sensitive}	0.00896861	0.375	2.64079
{AKNA_GE=over} => {STF-62247_IC50=Sensitive}	0.00896861	0.375	2.61328
{AKNA_GE=over} => {CCT007093_IC50=Sensitive}	0.00896861	0.375	2.55995
{AKNA_GE=over} => {Phenformin_IC50=Sensitive}	0.00896861	0.375	2.75687
{AKNA_GE=over} => {KU-55933_IC50=Sensitive}	0.00896861	0.375	2.53409
{AKNA_GE=over} => {GSK2126458_IC50=Sensitive}	0.00896861	0.375	2.43568
{AKNA_GE=over} => {BX-912_IC50=Sensitive}	0.00896861	0.375	2.48391
{AKNA_GE=over} => {THZ-2-49_IC50=Sensitive}	0.00896861	0.375	2.26014
{AKNA_GE=over} => {FR-180204_IC50=Sensitive}	0.00896861	0.375	2.48391
{AKNA_GE=over} => {SN-38_IC50=Sensitive}	0.00896861	0.375	2.26014
{WBSCR17_GE=under} => {CP724714_IC50=Resistant}	0.00896861	0.375	3.13594
{WBSCR17_GE=under} => {AZD8055_IC50=Resistant}	0.00896861	0.375	3.17563
{WBSCR17_GE=under} => {SB 216763_IC50=Resistant}	0.00896861	0.375	3.09722
{WBSCR17_GE=under} => {SL 0101-1_IC50=Resistant}	0.00896861	0.375	3.02259
{WBSCR17_GE=under} => {SGC0946_IC50=Resistant}	0.00896861	0.375	2.7875
{WBSCR17_GE=under} => {JNK Inhibitor VIII_IC50=Resistant}	0.00896861	0.375	2.75687
{WBSCR17_GE=under} => {Tubastatin A_IC50=Resistant}	0.00896861	0.375	2.69758
{WBSCR17_GE=under} => {Tamoxifen_IC50=Resistant}	0.00896861	0.375	2.81882
{C1QL2_GE=under} => {CAY10603_IC50=Resistant}	0.00896861	0.375	2.85085
{C1QL2_GE=under} => {FR-180204_IC50=Resistant}	0.00896861	0.375	2.85085
{C1QL2_GE=under} => {Belinostat_IC50=Resistant}	0.00896861	0.375	2.98661
{C1QL2_GE=under} => {PIK-93_IC50=Resistant}	0.00896861	0.375	2.69758
{C1QL2_GE=under} => {KIN001-244_IC50=Resistant}	0.00896861	0.375	2.64079
{C1QL2_GE=under} => {VX-11e_IC50=Resistant}	0.00896861	0.375	2.45956
{C1QL2_GE=under} => {BHG712_IC50=Resistant}	0.00896861	0.375	2.38929
{C1QL2_GE=under} => {OSI-027_IC50=Resistant}	0.00896861	0.375	2.32292
{ZNF418_GE=over} => {GSK1070916_IC50=Sensitive}	0.00896861	0.375	3.43664
{ZNF418_GE=over} => {CUDC-101_IC50=Sensitive}	0.00896861	0.375	3.13594
{ZNF418_GE=over} => {TG101348_IC50=Sensitive}	0.00896861	0.375	2.58634
{ZNF418_GE=over} => {Vorinostat_IC50=Sensitive}	0.00896861	0.375	2.61328
{ZNF418_GE=over} => {QL-X-138_IC50=Sensitive}	0.00896861	0.375	2.45956
{ZNF418_GE=over} => {THZ-2-49_IC50=Sensitive}	0.00896861	0.375	2.26014
{ZNF418_GE=over} => {Navitoclax_IC50=Sensitive}	0.00896861	0.375	2.48391
{ZNF418_GE=over} => {FR-180204_IC50=Sensitive}	0.00896861	0.375	2.48391
{ZNF418_GE=over} => {PD-0325901_IC50=Resistant}	0.00896861	0.375	2.45956
{OLR1_GE=under} => {Bryostatin 1_IC50=Resistant}	0.00896861	0.375	3.09722
{OLR1_GE=under} => {QL-X-138_IC50=Sensitive}	0.00896861	0.375	2.45956
{OLR1_GE=under} => {VX-11e_IC50=Resistant}	0.00896861	0.375	2.45956
{TSPYL4_GE=under} => {VX-702_IC50=Sensitive}	0.00896861	0.375	2.7875
{TSPYL4_GE=under} => {Olaparib_IC50=Sensitive}	0.00896861	0.375	2.43568
{TSPYL4_GE=under} => {LY317615_IC50=Sensitive}	0.00896861	0.375	2.43568
{KRT35_GE=over} => {(5Z)-7-Oxozeaenol_IC50=Sensitive}	0.00896861	0.375	2.98661
{KRT35_GE=over} => {Talazoparib_IC50=Sensitive}	0.00896861	0.375	2.75687
{KRT35_GE=over} => {CI-1040_IC50=Sensitive}	0.00896861	0.375	2.81882
{KRT35_GE=over} => {PD-0325901_IC50=Sensitive}	0.00896861	0.375	2.69758
{KRT35_GE=over} => {selumetinib_IC50=Sensitive}	0.00896861	0.375	2.45956
{KRT35_GE=over} => {Epothilone B_IC50=Resistant}	0.00896861	0.375	2.45956
{ENSG00000161643=Mut} => {Bleomycin (50 uM)_IC50=Resistant}	0.00896861	0.375	2.30161
{NFASC_GE=under} => {Veliparib_IC50=Resistant}	0.00896861	0.375	3.02259
{NFASC_GE=under} => {GW-2580_IC50=Resistant}	0.00896861	0.375	2.85085
{NFASC_GE=under} => {SGC0946_IC50=Resistant}	0.00896861	0.375	2.7875
{NFASC_GE=under} => {JNK Inhibitor VIII_IC50=Resistant}	0.00896861	0.375	2.75687
{NFASC_GE=under} => {KIN001-236_IC50=Resistant}	0.00896861	0.375	2.61328
{NFASC_GE=under} => {Zibotentan_IC50=Resistant}	0.00896861	0.375	2.58634
{ANP32B_GE=over} => {CMK_IC50=Sensitive}	0.00896861	0.375	5.33777
{ANP32B_GE=over} => {Nilotinib_IC50=Sensitive}	0.00896861	0.375	5.22656
{ANP32B_GE=over} => {NG-25_IC50=Sensitive}	0.00896861	0.375	4.32543
{ANP32B_GE=over} => {JNJ-26854165_IC50=Sensitive}	0.00896861	0.375	3.53345
{ANP32B_GE=over} => {TL-1-85_IC50=Sensitive}	0.00896861	0.375	3.80114
{ANP32B_GE=over} => {AZD7762_IC50=Sensitive}	0.00896861	0.375	3.3902
{ANP32B_GE=over} => {VNLG/124_IC50=Sensitive}	0.00896861	0.375	3.30099
{ANP32B_GE=over} => {GSK1070916_IC50=Sensitive}	0.00896861	0.375	3.43664
{ANP32B_GE=over} => {Cisplatin_IC50=Sensitive}	0.00896861	0.375	2.91715
{ANP32B_GE=over} => {Vinblastine_IC50=Sensitive}	0.00896861	0.375	3.09722
{ANP32B_GE=over} => {OSU-03012_IC50=Sensitive}	0.00896861	0.375	3.43664
{ANP32B_GE=over} => {GSK1904529A_IC50=Sensitive}	0.00896861	0.375	3.09722
{ANP32B_GE=over} => {BAY 61-3606_IC50=Sensitive}	0.00896861	0.375	2.91715
{ANP32B_GE=over} => {CEP-701_IC50=Sensitive}	0.00896861	0.375	3.02259
{ANP32B_GE=over} => {DMOG_IC50=Sensitive}	0.00896861	0.375	2.85085
{ANP32B_GE=over} => {GSK269962A_IC50=Sensitive}	0.00896861	0.375	2.85085
{ANP32B_GE=over} => {PD-0332991_IC50=Sensitive}	0.00896861	0.375	2.7269
{ANP32B_GE=over} => {KIN001-270_IC50=Sensitive}	0.00896861	0.375	2.69758
{ANP32B_GE=over} => {VX-702_IC50=Sensitive}	0.00896861	0.375	2.7875
{ANP32B_GE=over} => {ZSTK474_IC50=Sensitive}	0.00896861	0.375	2.7269
{ANP32B_GE=over} => {LFM-A13_IC50=Sensitive}	0.00896861	0.375	2.61328
{ANP32B_GE=over} => {EKB-569_IC50=Sensitive}	0.00896861	0.375	3.02259
{ANP32B_GE=over} => {Etoposide_IC50=Sensitive}	0.00896861	0.375	2.53409
{ANP32B_GE=over} => {TG101348_IC50=Sensitive}	0.00896861	0.375	2.58634
{ANP32B_GE=over} => {GSK2126458_IC50=Sensitive}	0.00896861	0.375	2.43568
{ANP32B_GE=over} => {PHA-793887_IC50=Sensitive}	0.00896861	0.375	2.34463
{ANP32B_GE=over} => {THZ-2-49_IC50=Sensitive}	0.00896861	0.375	2.26014
{ANP32B_GE=over} => {TAK-715_IC50=Sensitive}	0.00896861	0.375	2.55995
{ANP32B_GE=over} => {VX-11e_IC50=Sensitive}	0.00896861	0.375	2.30161
{CHN2_GE=under} => {CAY10603_IC50=Resistant}	0.00896861	0.375	2.85085
{CHN2_GE=under} => {Belinostat_IC50=Resistant}	0.00896861	0.375	2.98661
{CHN2_GE=under} => {SB 505124_IC50=Sensitive}	0.00896861	0.375	2.55995
{CHN2_GE=under} => {BMS345541_IC50=Resistant}	0.00896861	0.375	2.43568
{CHN2_GE=under} => {TPCA-1_IC50=Resistant}	0.00896861	0.375	2.48391
{CHN2_GE=under} => {SB52334_IC50=Resistant}	0.00896861	0.375	2.34463
{CHN2_GE=under} => {I-BET-762_IC50=Resistant}	0.00896861	0.375	2.30161
{CHN2_GE=under} => {THZ-2-102-1_IC50=Resistant}	0.00896861	0.375	2.30161
{FSD2_GE=under} => {Pazopanib_IC50=Resistant}	0.00896861	0.375	2.88362
{FSD2_GE=under} => {FR-180204_IC50=Resistant}	0.00896861	0.375	2.85085
{FSD2_GE=under} => {OSI-930_IC50=Resistant}	0.00896861	0.375	2.69758
{FSD2_GE=under} => {CUDC-101_IC50=Resistant}	0.00896861	0.375	2.55995
{FSD2_GE=under} => {BMS345541_IC50=Resistant}	0.00896861	0.375	2.43568
{FSD2_GE=under} => {LY317615_IC50=Resistant}	0.00896861	0.375	2.26014
{CTLA4_GE=under} => {MP470_IC50=Resistant}	0.00896861	0.375	3.17563
{CTLA4_GE=under} => {Bicalutamide_IC50=Resistant}	0.00896861	0.375	3.345
{CTLA4_GE=under} => {AG-014699_IC50=Sensitive}	0.00896861	0.375	2.69758
{CTLA4_GE=under} => {(5Z)-7-Oxozeaenol_IC50=Resistant}	0.00896861	0.375	3.48438
{CTLA4_GE=under} => {Belinostat_IC50=Resistant}	0.00896861	0.375	2.98661
{CTLA4_GE=under} => {KIN001-270_IC50=Resistant}	0.00896861	0.375	2.66888
{CTLA4_GE=under} => {BIRB 0796_IC50=Resistant}	0.00896861	0.375	2.66888
{CTLA4_GE=under} => {OSI-930_IC50=Resistant}	0.00896861	0.375	2.69758
{CTLA4_GE=under} => {SB 505124_IC50=Resistant}	0.00896861	0.375	2.64079
{CTLA4_GE=under} => {TPCA-1_IC50=Resistant}	0.00896861	0.375	2.48391
{CTLA4_GE=under} => {I-BET-762_IC50=Resistant}	0.00896861	0.375	2.30161
{CTLA4_GE=under} => {BIX02189_IC50=Resistant}	0.00896861	0.375	2.32292
{KIAA1009_GE=under} => {GW-2580_IC50=Resistant}	0.00896861	0.375	2.85085
{KIAA1009_GE=under} => {SGC0946_IC50=Resistant}	0.00896861	0.375	2.7875
{KIAA1009_GE=under} => {CP466722_IC50=Resistant}	0.00896861	0.375	2.61328
{KIAA1009_GE=under} => {OSI-930_IC50=Resistant}	0.00896861	0.375	2.69758
{KIAA1009_GE=under} => {LFM-A13_IC50=Resistant}	0.00896861	0.375	2.66888
{KIAA1009_GE=under} => {KIN001-055_IC50=Resistant}	0.00896861	0.375	2.61328
{KIAA1009_GE=under} => {DMOG_IC50=Resistant}	0.00896861	0.375	2.61328
{KIAA1009_GE=under} => {EHT 1864_IC50=Resistant}	0.00896861	0.375	2.30161
{KIAA1009_GE=under} => {CCT018159_IC50=Resistant}	0.00896861	0.375	2.32292
{KIAA1009_GE=under} => {Y-39983_IC50=Resistant}	0.00896861	0.375	2.34463
{KIAA1009_GE=under} => {Epothilone B_IC50=Resistant}	0.00896861	0.375	2.45956
{KIAA1009_GE=under} => {BAY 61-3606_IC50=Resistant}	0.00896861	0.375	2.34463
{KIAA1009_GE=under} => {SN-38_IC50=Resistant}	0.00896861	0.375	2.64079
{KIAA1009_GE=under} => {Etoposide_IC50=Resistant}	0.00896861	0.375	2.34463
{PITPNM2_GE=over} => {CP466722_IC50=Sensitive}	0.00896861	0.375	2.88362
{PITPNM2_GE=over} => {AICAR_IC50=Sensitive}	0.00896861	0.375	2.98661
{PITPNM2_GE=over} => {Cytarabine_IC50=Sensitive}	0.00896861	0.375	2.50875
{PITPNM2_GE=over} => {QL-XI-92_IC50=Sensitive}	0.00896861	0.375	2.34463
{PITPNM2_GE=over} => {SN-38_IC50=Sensitive}	0.00896861	0.375	2.26014
{PITPNM2_GE=over} => {Methotrexate_IC50=Sensitive}	0.00896861	0.375	2.28068
{FAM69B_GE=over} => {Pazopanib_IC50=Sensitive}	0.00896861	0.375	3.21635
{FAM69B_GE=over} => {PLX4720_IC50=Sensitive}	0.00896861	0.375	3.13594
{FAM69B_GE=over} => {(5Z)-7-Oxozeaenol_IC50=Sensitive}	0.00896861	0.375	2.98661
{FAM69B_GE=over} => {Vorinostat_IC50=Sensitive}	0.00896861	0.375	2.61328
{FAM69B_GE=over} => {XMD13-2_IC50=Sensitive}	0.00896861	0.375	2.53409
{FAM69B_GE=over} => {Navitoclax_IC50=Sensitive}	0.00896861	0.375	2.48391
{MVD=Mut} => {AC220_IC50=Sensitive}	0.00896861	0.375	3.48438
{MVD=Mut} => {Belinostat_IC50=Sensitive}	0.00896861	0.375	3.53345
{MVD=Mut} => {LAQ824_IC50=Sensitive}	0.00896861	0.375	3.25812
{MVD=Mut} => {CAY10603_IC50=Sensitive}	0.00896861	0.375	3.17563
{MVD=Mut} => {THZ-2-102-1_IC50=Sensitive}	0.00896861	0.375	3.02259
{MVD=Mut} => {GSK269962A_IC50=Sensitive}	0.00896861	0.375	2.85085
{MVD=Mut} => {CP466722_IC50=Sensitive}	0.00896861	0.375	2.88362
{MVD=Mut} => {TL-2-105_IC50=Sensitive}	0.00896861	0.375	2.91715
{MVD=Mut} => {AICAR_IC50=Sensitive}	0.00896861	0.375	2.98661
{MVD=Mut} => {PFI-1_IC50=Sensitive}	0.00896861	0.375	2.69758
{MVD=Mut} => {XMD15-27_IC50=Sensitive}	0.00896861	0.375	2.66888
{MVD=Mut} => {GSK-650394_IC50=Sensitive}	0.00896861	0.375	2.64079
{MVD=Mut} => {FMK_IC50=Sensitive}	0.00896861	0.375	2.75687
{MVD=Mut} => {AR-42_IC50=Sensitive}	0.00896861	0.375	2.7875
{MVD=Mut} => {TG101348_IC50=Sensitive}	0.00896861	0.375	2.58634
{MVD=Mut} => {Y-39983_IC50=Sensitive}	0.00896861	0.375	2.58634
{MVD=Mut} => {XMD13-2_IC50=Sensitive}	0.00896861	0.375	2.53409
{MVD=Mut} => {XMD14-99_IC50=Sensitive}	0.00896861	0.375	2.43568
{MVD=Mut} => {CX-5461_IC50=Sensitive}	0.00896861	0.375	2.34463
{MVD=Mut} => {Methotrexate_IC50=Sensitive}	0.00896861	0.375	2.28068
{MVD=Mut} => {Elesclomol_IC50=Resistant}	0.00896861	0.375	2.41226
{MVD=Mut} => {I-BET-762_IC50=Sensitive}	0.00896861	0.375	2.23996
{EML4_GE=under} => {CI-1040_IC50=Sensitive}	0.00896861	0.375	2.81882
{EML4_GE=under} => {JNK-9L_IC50=Resistant}	0.00896861	0.375	2.95147
{EML4_GE=under} => {Shikonin_IC50=Resistant}	0.00896861	0.375	2.88362
{EML4_GE=under} => {BMS-754807_IC50=Resistant}	0.00896861	0.375	2.85085
{EML4_GE=under} => {Mitomycin C_IC50=Resistant}	0.00896861	0.375	2.7875
{EML4_GE=under} => {KIN001-244_IC50=Resistant}	0.00896861	0.375	2.64079
{EML4_GE=under} => {KIN001-055_IC50=Resistant}	0.00896861	0.375	2.61328
{EML4_GE=under} => {JQ12_IC50=Resistant}	0.00896861	0.375	2.50875
{EML4_GE=under} => {Vinorelbine_IC50=Resistant}	0.00896861	0.375	2.43568
{EML4_GE=under} => {Y-39983_IC50=Resistant}	0.00896861	0.375	2.34463
{EML4_GE=under} => {HG-6-64-1_IC50=Resistant}	0.00896861	0.375	2.41226
{EML4_GE=under} => {LY317615_IC50=Resistant}	0.00896861	0.375	2.26014
{EML4_GE=under} => {AKT inhibitor VIII_IC50=Resistant}	0.00896861	0.375	2.34463
{EML4_GE=under} => {BAY 61-3606_IC50=Resistant}	0.00896861	0.375	2.34463
{EML4_GE=under} => {Masitinib_IC50=Resistant}	0.00896861	0.375	2.26014
{ZNF292_GE=over} => {TL-2-105_IC50=Sensitive}	0.00896861	0.375	2.91715
{ZNF292_GE=over} => {AT-7519_IC50=Sensitive}	0.00896861	0.375	2.43568
{ZNF292_GE=over} => {Trametinib_IC50=Resistant}	0.00896861	0.375	2.38929
{OR10V1_GE=over} => {MP470_IC50=Sensitive}	0.00896861	0.375	3.345
{OR10V1_GE=over} => {UNC1215_IC50=Sensitive}	0.00896861	0.375	2.66888
{SIRT5_GE=under} => {BEZ235_IC50=Resistant}	0.00896861	0.375	3.17563
{SIRT5_GE=under} => {MK-2206_IC50=Resistant}	0.00896861	0.375	2.66888
{SIRT5_GE=under} => {Cytarabine_IC50=Resistant}	0.00896861	0.375	2.85085
{SIRT5_GE=under} => {17-AAG_IC50=Resistant}	0.00896861	0.375	2.53409
{SIRT5_GE=under} => {Bexarotene_IC50=Resistant}	0.00896861	0.375	2.41226
{SIRT5_GE=under} => {Phenformin_IC50=Resistant}	0.00896861	0.375	2.26014
{SIRT5_GE=under} => {Navitoclax_IC50=Sensitive}	0.00896861	0.375	2.48391
{SIRT5_GE=under} => {GDC0941_IC50=Resistant}	0.00896861	0.375	2.66888
{SIRT5_GE=under} => {CX-5461_IC50=Sensitive}	0.00896861	0.375	2.34463
{SIRT5_GE=under} => {Elesclomol_IC50=Resistant}	0.00896861	0.375	2.41226
{SCRN3_GE=under} => {ZM-447439_IC50=Resistant}	0.00896861	0.375	2.48391
{OR5B17_GE=under} => {Temozolomide_IC50=Resistant}	0.00896861	0.375	3.25812
{OR5B17_GE=under} => {BIRB 0796_IC50=Resistant}	0.00896861	0.375	2.66888
{OR5B17_GE=under} => {JNK Inhibitor VIII_IC50=Resistant}	0.00896861	0.375	2.75687
{OR5B17_GE=under} => {CP466722_IC50=Resistant}	0.00896861	0.375	2.61328
{OR5B17_GE=under} => {OSI-930_IC50=Resistant}	0.00896861	0.375	2.69758
{OR5B17_GE=under} => {KIN001-244_IC50=Resistant}	0.00896861	0.375	2.64079
{ATF4_GE=over} => {MG-132_IC50=Resistant}	0.00896861	0.375	4.82452
{ATF4_GE=over} => {KIN001-270_IC50=Sensitive}	0.00896861	0.375	2.69758
{ATF4_GE=over} => {JW-7-24-1_IC50=Sensitive}	0.00896861	0.375	2.58634
{ATF4_GE=over} => {KU-55933_IC50=Sensitive}	0.00896861	0.375	2.53409
{ATF4_GE=over} => {QL-X-138_IC50=Sensitive}	0.00896861	0.375	2.45956
{ATF4_GE=over} => {PI-103_IC50=Sensitive}	0.00896861	0.375	2.38929
{ATF4_GE=over} => {PHA-793887_IC50=Sensitive}	0.00896861	0.375	2.34463
{ATF4_GE=over} => {Navitoclax_IC50=Sensitive}	0.00896861	0.375	2.48391
{ATF4_GE=over} => {EHT 1864_IC50=Sensitive}	0.00896861	0.375	2.36675
{ATF4_GE=over} => {AT-7519_IC50=Sensitive}	0.00896861	0.375	2.43568
{ATF4_GE=over} => {WZ3105_IC50=Sensitive}	0.00896861	0.375	2.43568
{ATF4_GE=over} => {Bleomycin (50 uM)_IC50=Resistant}	0.00896861	0.375	2.30161
{MIXL1_GE=over} => {KIN001-270_IC50=Sensitive}	0.00896861	0.375	2.69758
{MIXL1_GE=over} => {ZSTK474_IC50=Sensitive}	0.00896861	0.375	2.7269
{MIXL1_GE=over} => {selumetinib_IC50=Resistant}	0.00896861	0.375	2.61328
{MIXL1_GE=over} => {WZ3105_IC50=Sensitive}	0.00896861	0.375	2.43568
{MIXL1_GE=over} => {PD-0325901_IC50=Resistant}	0.00896861	0.375	2.45956
{MIXL1_GE=over} => {I-BET-762_IC50=Sensitive}	0.00896861	0.375	2.23996
{CDHR4_GE=over} => {CEP-701_IC50=Sensitive}	0.00896861	0.375	3.02259
{CDHR4_GE=over} => {OSI-930_IC50=Sensitive}	0.00896861	0.375	2.91715
{CDHR4_GE=over} => {Bosutinib_IC50=Sensitive}	0.00896861	0.375	2.69758
{CDHR4_GE=over} => {PFI-1_IC50=Sensitive}	0.00896861	0.375	2.69758
{CDHR4_GE=over} => {TPCA-1_IC50=Sensitive}	0.00896861	0.375	2.61328
{CDHR4_GE=over} => {MPS-1-IN-1_IC50=Sensitive}	0.00896861	0.375	2.48391
{CDHR4_GE=over} => {QL-XI-92_IC50=Sensitive}	0.00896861	0.375	2.34463
{CDHR4_GE=over} => {TG101348_IC50=Resistant}	0.00896861	0.375	2.38929
{TRMT44_GE=over} => {AZD7762_IC50=Sensitive}	0.00896861	0.375	3.3902
{TRMT44_GE=over} => {Vinblastine_IC50=Sensitive}	0.00896861	0.375	3.09722
{TRMT44_GE=over} => {BMS345541_IC50=Sensitive}	0.00896861	0.375	3.25812
{TRMT44_GE=over} => {NSC-87877_IC50=Resistant}	0.00896861	0.375	3.02259
{TRMT44_GE=over} => {Gemcitabine_IC50=Sensitive}	0.00896861	0.375	2.66888
{TRMT44_GE=over} => {Etoposide_IC50=Sensitive}	0.00896861	0.375	2.53409
{TRMT44_GE=over} => {BIX02189_IC50=Sensitive}	0.00896861	0.375	2.64079
{TRMT44_GE=over} => {JW-7-24-1_IC50=Sensitive}	0.00896861	0.375	2.58634
{TRMT44_GE=over} => {FMK_IC50=Sensitive}	0.00896861	0.375	2.75687
{TRMT44_GE=over} => {KIN001-102_IC50=Sensitive}	0.00896861	0.375	2.61328
{TRMT44_GE=over} => {XMD13-2_IC50=Sensitive}	0.00896861	0.375	2.53409
{TRMT44_GE=over} => {MPS-1-IN-1_IC50=Sensitive}	0.00896861	0.375	2.48391
{TRMT44_GE=over} => {KIN001-260_IC50=Sensitive}	0.00896861	0.375	2.34463
{TRMT44_GE=over} => {NPK76-II-72-1_IC50=Sensitive}	0.00896861	0.375	2.32292
{TRMT44_GE=over} => {KIN001-236_IC50=Sensitive}	0.00896861	0.375	2.28068
{TRMT44_GE=over} => {I-BET-762_IC50=Sensitive}	0.00896861	0.375	2.23996
{ISL1_GE=over} => {CGP-082996_IC50=Resistant}	0.00896861	0.375	6.1189
{ISL1_GE=over} => {CMK_IC50=Resistant}	0.00896861	0.375	5.33777
{ISL1_GE=over} => {CI-1040_IC50=Resistant}	0.00896861	0.375	3.21635
{ISL1_GE=over} => {AUY922_IC50=Resistant}	0.00896861	0.375	2.98661
{ISL1_GE=over} => {Shikonin_IC50=Resistant}	0.00896861	0.375	2.88362
{ISL1_GE=over} => {Embelin_IC50=Resistant}	0.00896861	0.375	2.95147
{ISL1_GE=over} => {MK-2206_IC50=Resistant}	0.00896861	0.375	2.66888
{ISL1_GE=over} => {CCT018159_IC50=Resistant}	0.00896861	0.375	2.32292
{ISL1_GE=over} => {Bexarotene_IC50=Resistant}	0.00896861	0.375	2.41226
{ISL1_GE=over} => {Cisplatin_IC50=Resistant}	0.00896861	0.375	2.48391
{ISL1_GE=over} => {AKT inhibitor VIII_IC50=Resistant}	0.00896861	0.375	2.34463
{CCDC109B_GE=under} => {DMOG_IC50=Resistant}	0.00896861	0.375	2.61328
{CCDC109B_GE=under} => {Camptothecin_IC50=Resistant}	0.00896861	0.375	2.7269
{CCDC109B_GE=under} => {Cisplatin_IC50=Resistant}	0.00896861	0.375	2.48391
{CCDC109B_GE=under} => {Etoposide_IC50=Resistant}	0.00896861	0.375	2.34463
{STARD9_GE=under} => {Temozolomide_IC50=Resistant}	0.00896861	0.375	3.25812
{STARD9_GE=under} => {Bicalutamide_IC50=Resistant}	0.00896861	0.375	3.345
{STARD9_GE=under} => {GSK429286A_IC50=Resistant}	0.00896861	0.375	3.05945
{STARD9_GE=under} => {SB 216763_IC50=Resistant}	0.00896861	0.375	3.09722
{STARD9_GE=under} => {BEZ235_IC50=Resistant}	0.00896861	0.375	3.17563
{STARD9_GE=under} => {CAY10603_IC50=Resistant}	0.00896861	0.375	2.85085
{STARD9_GE=under} => {VX-702_IC50=Resistant}	0.00896861	0.375	2.98661
{STARD9_GE=under} => {SGC0946_IC50=Resistant}	0.00896861	0.375	2.7875
{STARD9_GE=under} => {Tubastatin A_IC50=Resistant}	0.00896861	0.375	2.69758
{STARD9_GE=under} => {PIK-93_IC50=Resistant}	0.00896861	0.375	2.69758
{STARD9_GE=under} => {CUDC-101_IC50=Resistant}	0.00896861	0.375	2.55995
{STARD9_GE=under} => {KIN001-244_IC50=Resistant}	0.00896861	0.375	2.64079
{STARD9_GE=under} => {CCT018159_IC50=Resistant}	0.00896861	0.375	2.32292
{STARD9_GE=under} => {681640_IC50=Resistant}	0.00896861	0.375	2.53409
{STARD9_GE=under} => {Elesclomol_IC50=Resistant}	0.00896861	0.375	2.41226
{STARD9_GE=under} => {Bleomycin (50 uM)_IC50=Resistant}	0.00896861	0.375	2.30161
{PRR18_GE=over} => {(5Z)-7-Oxozeaenol_IC50=Resistant}	0.00896861	0.375	3.48438
{PRR18_GE=over} => {VX-11e_IC50=Resistant}	0.00896861	0.375	2.45956
{PRR18_GE=over} => {Docetaxel_IC50=Resistant}	0.00896861	0.375	2.64079
{PRR18_GE=over} => {Navitoclax_IC50=Sensitive}	0.00896861	0.375	2.48391
{PRR18_GE=over} => {NPK76-II-72-1_IC50=Sensitive}	0.00896861	0.375	2.32292
{PRR18_GE=over} => {selumetinib_IC50=Resistant}	0.00896861	0.375	2.61328
{PRR18_GE=over} => {Elesclomol_IC50=Resistant}	0.00896861	0.375	2.41226
{PARVG_GE=under} => {FR-180204_IC50=Resistant}	0.00896861	0.375	2.85085
{PARVG_GE=under} => {VX-11e_IC50=Resistant}	0.00896861	0.375	2.45956
{PARVG_GE=under} => {SB52334_IC50=Resistant}	0.00896861	0.375	2.34463
{PARVG_GE=under} => {BIX02189_IC50=Resistant}	0.00896861	0.375	2.32292
{PARVG_GE=under} => {THZ-2-102-1_IC50=Resistant}	0.00896861	0.375	2.30161
{GPR17_GE=over} => {KIN001-244_IC50=Sensitive}	0.00896861	0.375	3.25812
{GPR17_GE=over} => {BHG712_IC50=Sensitive}	0.00896861	0.375	3.17563
{GPR17_GE=over} => {BAY 61-3606_IC50=Sensitive}	0.00896861	0.375	2.91715
{GPR17_GE=over} => {AZD8055_IC50=Sensitive}	0.00896861	0.375	3.13594
{GPR17_GE=over} => {CEP-701_IC50=Sensitive}	0.00896861	0.375	3.02259
{GPR17_GE=over} => {KIN001-270_IC50=Sensitive}	0.00896861	0.375	2.69758
{GPR17_GE=over} => {QL-XII-47_IC50=Sensitive}	0.00896861	0.375	2.61328
{GPR17_GE=over} => {IPA-3_IC50=Sensitive}	0.00896861	0.375	2.64079
{GPR17_GE=over} => {FMK_IC50=Sensitive}	0.00896861	0.375	2.75687
{GPR17_GE=over} => {GSK2126458_IC50=Sensitive}	0.00896861	0.375	2.43568
{GPR17_GE=over} => {17-AAG_IC50=Resistant}	0.00896861	0.375	2.53409
{GPR17_GE=over} => {LY317615_IC50=Sensitive}	0.00896861	0.375	2.43568
{GPR17_GE=over} => {AT-7519_IC50=Sensitive}	0.00896861	0.375	2.43568
{GPR17_GE=over} => {Trametinib_IC50=Resistant}	0.00896861	0.375	2.38929
{ABCB11_GE=under} => {QL-X-138_IC50=Resistant}	0.00896861	0.375	2.48391
{ABCB11_GE=under} => {CCT018159_IC50=Resistant}	0.00896861	0.375	2.32292
{ABCB11_GE=under} => {BMS345541_IC50=Resistant}	0.00896861	0.375	2.43568
{ABCB11_GE=under} => {ZSTK474_IC50=Resistant}	0.00896861	0.375	2.41226
{ABCB11_GE=under} => {Phenformin_IC50=Resistant}	0.00896861	0.375	2.26014
{ABCB11_GE=under} => {GDC0941_IC50=Resistant}	0.00896861	0.375	2.66888
{ABCB11_GE=under} => {GSK2126458_IC50=Resistant}	0.00896861	0.375	2.28068
{CHMP2A_GE=under} => {AZD8055_IC50=Sensitive}	0.00896861	0.375	3.13594
{CHMP2A_GE=under} => {GSK690693_IC50=Sensitive}	0.00896861	0.375	3.68934
{CHMP2A_GE=under} => {MK-2206_IC50=Sensitive}	0.00896861	0.375	3.09722
{CHMP2A_GE=under} => {UNC1215_IC50=Sensitive}	0.00896861	0.375	2.66888
{CHMP2A_GE=under} => {SB 505124_IC50=Sensitive}	0.00896861	0.375	2.55995
{CHMP2A_GE=under} => {Bryostatin 1_IC50=Sensitive}	0.00896861	0.375	2.45956
{CHMP2A_GE=under} => {KU-55933_IC50=Sensitive}	0.00896861	0.375	2.53409
{CHMP2A_GE=under} => {GDC0449_IC50=Sensitive}	0.00896861	0.375	2.58634
{CHMP2A_GE=under} => {QL-X-138_IC50=Sensitive}	0.00896861	0.375	2.45956
{CHMP2A_GE=under} => {AZD6482_IC50=Sensitive}	0.00896861	0.375	2.38929
{CHMP2A_GE=under} => {PHA-793887_IC50=Sensitive}	0.00896861	0.375	2.34463
{CHMP2A_GE=under} => {Navitoclax_IC50=Sensitive}	0.00896861	0.375	2.48391
{CHMP2A_GE=under} => {SN-38_IC50=Sensitive}	0.00896861	0.375	2.26014
{CHMP2A_GE=under} => {WZ3105_IC50=Sensitive}	0.00896861	0.375	2.43568
{DPCR1_GE=under} => {CAY10603_IC50=Resistant}	0.00896861	0.375	2.85085
{DPCR1_GE=under} => {Belinostat_IC50=Resistant}	0.00896861	0.375	2.98661
{DPCR1_GE=under} => {ZSTK474_IC50=Resistant}	0.00896861	0.375	2.41226
{DPCR1_GE=under} => {Masitinib_IC50=Resistant}	0.00896861	0.375	2.26014
{HIST1H1E=Mut} => {Roscovitine_IC50=Sensitive}	0.00896861	0.375	6.1189
{HIST1H1E=Mut} => {AC220_IC50=Sensitive}	0.00896861	0.375	3.48438
{HIST1H1E=Mut} => {Vinblastine_IC50=Sensitive}	0.00896861	0.375	3.09722
{HIST1H1E=Mut} => {Zibotentan_IC50=Sensitive}	0.00896861	0.375	3.21635
{HIST1H1E=Mut} => {BMS345541_IC50=Sensitive}	0.00896861	0.375	3.25812
{HIST1H1E=Mut} => {CUDC-101_IC50=Sensitive}	0.00896861	0.375	3.13594
{HIST1H1E=Mut} => {Temozolomide_IC50=Sensitive}	0.00896861	0.375	2.91715
{HIST1H1E=Mut} => {OSI-930_IC50=Sensitive}	0.00896861	0.375	2.91715
{HIST1H1E=Mut} => {GSK690693_IC50=Sensitive}	0.00896861	0.375	3.68934
{HIST1H1E=Mut} => {PIK-93_IC50=Sensitive}	0.00896861	0.375	2.7875
{HIST1H1E=Mut} => {AICAR_IC50=Sensitive}	0.00896861	0.375	2.98661
{HIST1H1E=Mut} => {ZSTK474_IC50=Sensitive}	0.00896861	0.375	2.7269
{HIST1H1E=Mut} => {QL-XII-47_IC50=Sensitive}	0.00896861	0.375	2.61328
{HIST1H1E=Mut} => {STF-62247_IC50=Sensitive}	0.00896861	0.375	2.61328
{HIST1H1E=Mut} => {UNC1215_IC50=Sensitive}	0.00896861	0.375	2.66888
{HIST1H1E=Mut} => {Phenformin_IC50=Sensitive}	0.00896861	0.375	2.75687
{HIST1H1E=Mut} => {SB 505124_IC50=Sensitive}	0.00896861	0.375	2.55995
{HIST1H1E=Mut} => {KIN001-102_IC50=Sensitive}	0.00896861	0.375	2.61328
{HIST1H1E=Mut} => {GSK2126458_IC50=Sensitive}	0.00896861	0.375	2.43568
{HIST1H1E=Mut} => {GDC0449_IC50=Sensitive}	0.00896861	0.375	2.58634
{HIST1H1E=Mut} => {BX-912_IC50=Sensitive}	0.00896861	0.375	2.48391
{HIST1H1E=Mut} => {XMD13-2_IC50=Sensitive}	0.00896861	0.375	2.53409
{HIST1H1E=Mut} => {AZD6482_IC50=Sensitive}	0.00896861	0.375	2.38929
{HIST1H1E=Mut} => {Bicalutamide_IC50=Sensitive}	0.00896861	0.375	2.34463
{HIST1H1E=Mut} => {QL-XI-92_IC50=Sensitive}	0.00896861	0.375	2.34463
{HIST1H1E=Mut} => {PI-103_IC50=Sensitive}	0.00896861	0.375	2.38929
{HIST1H1E=Mut} => {JQ1_IC50=Sensitive}	0.00896861	0.375	2.45956
{HIST1H1E=Mut} => {XMD14-99_IC50=Sensitive}	0.00896861	0.375	2.43568
{HIST1H1E=Mut} => {Tamoxifen_IC50=Sensitive}	0.00896861	0.375	2.41226
{HIST1H1E=Mut} => {LY317615_IC50=Sensitive}	0.00896861	0.375	2.43568
{HIST1H1E=Mut} => {SN-38_IC50=Sensitive}	0.00896861	0.375	2.26014
{HIST1H1E=Mut} => {WZ3105_IC50=Sensitive}	0.00896861	0.375	2.43568
{ZDHHC1_GE=over} => {Vinorelbine_IC50=Resistant}	0.00896861	0.375	2.43568
{ZDHHC1_GE=over} => {AKT inhibitor VIII_IC50=Resistant}	0.00896861	0.375	2.34463
{ZDHHC1_GE=over} => {Elesclomol_IC50=Resistant}	0.00896861	0.375	2.41226
{ZDHHC1_GE=over} => {Masitinib_IC50=Resistant}	0.00896861	0.375	2.26014
{ZDHHC1_GE=over} => {Bleomycin (50 uM)_IC50=Resistant}	0.00896861	0.375	2.30161
{SLC12A5_GE=under} => {JQ1_IC50=Resistant}	0.00896861	0.375	4.64583
{SLC12A5_GE=under} => {Temozolomide_IC50=Resistant}	0.00896861	0.375	3.25812
{SLC12A5_GE=under} => {EX-527_IC50=Resistant}	0.00896861	0.375	2.91715
{SLC12A5_GE=under} => {FR-180204_IC50=Resistant}	0.00896861	0.375	2.85085
{SLC12A5_GE=under} => {SGC0946_IC50=Resistant}	0.00896861	0.375	2.7875
{SLC12A5_GE=under} => {Tubastatin A_IC50=Resistant}	0.00896861	0.375	2.69758
{SLC12A5_GE=under} => {Tamoxifen_IC50=Resistant}	0.00896861	0.375	2.81882
{SLC12A5_GE=under} => {AR-42_IC50=Resistant}	0.00896861	0.375	2.7269
{SLC12A5_GE=under} => {PF-4708671_IC50=Resistant}	0.00896861	0.375	2.38929
{SLC12A5_GE=under} => {QL-XI-92_IC50=Resistant}	0.00896861	0.375	2.61328
{SLC12A5_GE=under} => {SB 505124_IC50=Resistant}	0.00896861	0.375	2.64079
{SLC12A5_GE=under} => {ZSTK474_IC50=Resistant}	0.00896861	0.375	2.41226
{SLC12A5_GE=under} => {Zibotentan_IC50=Resistant}	0.00896861	0.375	2.58634
{SLC12A5_GE=under} => {Y-39983_IC50=Resistant}	0.00896861	0.375	2.34463
{RNF122_GE=over} => {GSK1070916_IC50=Sensitive}	0.00896861	0.375	3.43664
{RNF122_GE=over} => {AC220_IC50=Sensitive}	0.00896861	0.375	3.48438
{RNF122_GE=over} => {Cisplatin_IC50=Sensitive}	0.00896861	0.375	2.91715
{RNF122_GE=over} => {CAL-101_IC50=Sensitive}	0.00896861	0.375	3.05945
{RNF122_GE=over} => {CAY10603_IC50=Sensitive}	0.00896861	0.375	3.17563
{RNF122_GE=over} => {THZ-2-102-1_IC50=Sensitive}	0.00896861	0.375	3.02259
{RNF122_GE=over} => {BEZ235_IC50=Sensitive}	0.00896861	0.375	2.91715
{RNF122_GE=over} => {CEP-701_IC50=Sensitive}	0.00896861	0.375	3.02259
{RNF122_GE=over} => {Temozolomide_IC50=Sensitive}	0.00896861	0.375	2.91715
{RNF122_GE=over} => {GSK690693_IC50=Sensitive}	0.00896861	0.375	3.68934
{RNF122_GE=over} => {CP466722_IC50=Sensitive}	0.00896861	0.375	2.88362
{RNF122_GE=over} => {PIK-93_IC50=Sensitive}	0.00896861	0.375	2.7875
{RNF122_GE=over} => {BMS-536924_IC50=Sensitive}	0.00896861	0.375	2.53409
{RNF122_GE=over} => {ZSTK474_IC50=Sensitive}	0.00896861	0.375	2.7269
{RNF122_GE=over} => {Genentech Cpd 10_IC50=Sensitive}	0.00896861	0.375	2.75687
{RNF122_GE=over} => {Cytarabine_IC50=Sensitive}	0.00896861	0.375	2.50875
{RNF122_GE=over} => {IPA-3_IC50=Sensitive}	0.00896861	0.375	2.64079
{RNF122_GE=over} => {Olaparib_IC50=Sensitive}	0.00896861	0.375	2.43568
{RNF122_GE=over} => {XMD15-27_IC50=Sensitive}	0.00896861	0.375	2.66888
{RNF122_GE=over} => {GDC0941_IC50=Sensitive}	0.00896861	0.375	2.50875
{RNF122_GE=over} => {UNC1215_IC50=Sensitive}	0.00896861	0.375	2.66888
{RNF122_GE=over} => {FMK_IC50=Sensitive}	0.00896861	0.375	2.75687
{RNF122_GE=over} => {TG101348_IC50=Sensitive}	0.00896861	0.375	2.58634
{RNF122_GE=over} => {KIN001-102_IC50=Sensitive}	0.00896861	0.375	2.61328
{RNF122_GE=over} => {BX-912_IC50=Sensitive}	0.00896861	0.375	2.48391
{RNF122_GE=over} => {XMD13-2_IC50=Sensitive}	0.00896861	0.375	2.53409
{RNF122_GE=over} => {QL-XI-92_IC50=Sensitive}	0.00896861	0.375	2.34463
{RNF122_GE=over} => {EHT 1864_IC50=Sensitive}	0.00896861	0.375	2.36675
{RNF122_GE=over} => {CX-5461_IC50=Sensitive}	0.00896861	0.375	2.34463
{RNF122_GE=over} => {KIN001-236_IC50=Sensitive}	0.00896861	0.375	2.28068
{SASS6_GE=under} => {SB52334_IC50=Sensitive}	0.00896861	0.375	2.75687
{SASS6_GE=under} => {CAL-101_IC50=Resistant}	0.00896861	0.375	3.13594
{SASS6_GE=under} => {CCT007093_IC50=Resistant}	0.00896861	0.375	2.7269
{SASS6_GE=under} => {AICAR_IC50=Resistant}	0.00896861	0.375	2.66888
{SASS6_GE=under} => {Tubastatin A_IC50=Resistant}	0.00896861	0.375	2.69758
{SASS6_GE=under} => {GDC0449_IC50=Resistant}	0.00896861	0.375	2.7269
{SASS6_GE=under} => {KU-55933_IC50=Resistant}	0.00896861	0.375	2.50875
{SASS6_GE=under} => {AZD6482_IC50=Sensitive}	0.00896861	0.375	2.38929
{SASS6_GE=under} => {Vorinostat_IC50=Resistant}	0.00896861	0.375	2.58634
{SASS6_GE=under} => {BMS345541_IC50=Resistant}	0.00896861	0.375	2.43568
{SASS6_GE=under} => {PAC-1_IC50=Resistant}	0.00896861	0.375	2.32292
{SASS6_GE=under} => {Phenformin_IC50=Resistant}	0.00896861	0.375	2.26014
{SASS6_GE=under} => {OSI-027_IC50=Resistant}	0.00896861	0.375	2.32292
{SASS6_GE=under} => {QL-XII-47_IC50=Resistant}	0.00896861	0.375	2.30161
{SASS6_GE=under} => {GSK2126458_IC50=Resistant}	0.00896861	0.375	2.28068
{CHRND_GE=over} => {Talazoparib_IC50=Sensitive}	0.00896861	0.375	2.75687
{SLC2A12_GE=under} => {DMOG_IC50=Resistant}	0.00896861	0.375	2.61328
{SRD5A3_GE=under} => {AZD8055_IC50=Sensitive}	0.00896861	0.375	3.13594
{SRD5A3_GE=under} => {CUDC-101_IC50=Sensitive}	0.00896861	0.375	3.13594
{SRD5A3_GE=under} => {Cytarabine_IC50=Sensitive}	0.00896861	0.375	2.50875
{SRD5A3_GE=under} => {JW-7-24-1_IC50=Sensitive}	0.00896861	0.375	2.58634
{SRD5A3_GE=under} => {UNC1215_IC50=Sensitive}	0.00896861	0.375	2.66888
{SRD5A3_GE=under} => {QL-X-138_IC50=Sensitive}	0.00896861	0.375	2.45956
{SRD5A3_GE=under} => {PI-103_IC50=Sensitive}	0.00896861	0.375	2.38929
{SRD5A3_GE=under} => {KIN001-236_IC50=Sensitive}	0.00896861	0.375	2.28068
{SRD5A3_GE=under} => {Methotrexate_IC50=Sensitive}	0.00896861	0.375	2.28068
{SRD5A3_GE=under} => {PD-0325901_IC50=Resistant}	0.00896861	0.375	2.45956
{SRD5A3_GE=under} => {Trametinib_IC50=Resistant}	0.00896861	0.375	2.38929
{DGKE_GE=under} => {PLX4720_IC50=Sensitive}	0.00896861	0.375	3.13594
{DGKE_GE=under} => {Bexarotene_IC50=Sensitive}	0.00896861	0.375	2.61328
{DGKE_GE=under} => {CHIR-99021_IC50=Sensitive}	0.00896861	0.375	2.34463
{DGKE_GE=under} => {selumetinib_IC50=Sensitive}	0.00896861	0.375	2.45956
{DGKE_GE=under} => {RDEA119_IC50=Sensitive}	0.00896861	0.375	2.38929
{DGKE_GE=under} => {BIX02189_IC50=Resistant}	0.00896861	0.375	2.32292
{DGKE_GE=under} => {GSK2126458_IC50=Resistant}	0.00896861	0.375	2.28068
{FBXO44_GE=under} => {Cytarabine_IC50=Resistant}	0.00896861	0.375	2.85085
{FBXO44_GE=under} => {JQ1_IC50=Sensitive}	0.00896861	0.375	2.45956
{FBXO44_GE=under} => {Talazoparib_IC50=Resistant}	0.00896861	0.375	2.69758
{FBXO44_GE=under} => {PFI-1_IC50=Resistant}	0.00896861	0.375	2.64079
{SIRT1_GE=over} => {GSK690693_IC50=Sensitive}	0.00896861	0.375	3.68934
{SIRT1_GE=over} => {SL 0101-1_IC50=Sensitive}	0.00896861	0.375	2.95147
{SIRT1_GE=over} => {BMS-536924_IC50=Sensitive}	0.00896861	0.375	2.53409
{SIRT1_GE=over} => {JW-7-24-1_IC50=Sensitive}	0.00896861	0.375	2.58634
{SIRT1_GE=over} => {AZD6482_IC50=Sensitive}	0.00896861	0.375	2.38929
{SIRT1_GE=over} => {WZ3105_IC50=Sensitive}	0.00896861	0.375	2.43568
{MYO18B_GE=over} => {Axitinib_IC50=Sensitive}	0.00896861	0.375	3.43664
{MYO18B_GE=over} => {Masitinib_IC50=Sensitive}	0.00896861	0.375	3.85962
{MYO18B_GE=over} => {T0901317_IC50=Sensitive}	0.00896861	0.375	3.345
{MYO18B_GE=over} => {GSK1070916_IC50=Sensitive}	0.00896861	0.375	3.43664
{MYO18B_GE=over} => {Belinostat_IC50=Sensitive}	0.00896861	0.375	3.53345
{MYO18B_GE=over} => {Vinblastine_IC50=Sensitive}	0.00896861	0.375	3.09722
{MYO18B_GE=over} => {SB 216763_IC50=Sensitive}	0.00896861	0.375	2.98661
{MYO18B_GE=over} => {GSK429286A_IC50=Sensitive}	0.00896861	0.375	2.69758
{MYO18B_GE=over} => {SGC0946_IC50=Sensitive}	0.00896861	0.375	2.75687
{MYO18B_GE=over} => {PF-4708671_IC50=Sensitive}	0.00896861	0.375	2.81882
{MYO18B_GE=over} => {Cytarabine_IC50=Sensitive}	0.00896861	0.375	2.50875
{MYO18B_GE=over} => {KIN001-055_IC50=Sensitive}	0.00896861	0.375	2.75687
{MYO18B_GE=over} => {Mitomycin C_IC50=Sensitive}	0.00896861	0.375	2.66888
{MYO18B_GE=over} => {QL-XII-47_IC50=Sensitive}	0.00896861	0.375	2.61328
{MYO18B_GE=over} => {NSC-207895_IC50=Sensitive}	0.00896861	0.375	2.61328
{MYO18B_GE=over} => {JW-7-24-1_IC50=Sensitive}	0.00896861	0.375	2.58634
{MYO18B_GE=over} => {Phenformin_IC50=Sensitive}	0.00896861	0.375	2.75687
{MYO18B_GE=over} => {TG101348_IC50=Sensitive}	0.00896861	0.375	2.58634
{MYO18B_GE=over} => {KIN001-102_IC50=Sensitive}	0.00896861	0.375	2.61328
{MYO18B_GE=over} => {GDC0449_IC50=Sensitive}	0.00896861	0.375	2.58634
{MYO18B_GE=over} => {XMD13-2_IC50=Sensitive}	0.00896861	0.375	2.53409
{MYO18B_GE=over} => {Tamoxifen_IC50=Sensitive}	0.00896861	0.375	2.41226
{MYO18B_GE=over} => {THZ-2-49_IC50=Sensitive}	0.00896861	0.375	2.26014
{MYO18B_GE=over} => {EHT 1864_IC50=Sensitive}	0.00896861	0.375	2.36675
{MYO18B_GE=over} => {CX-5461_IC50=Sensitive}	0.00896861	0.375	2.34463
{MYO18B_GE=over} => {VX-11e_IC50=Sensitive}	0.00896861	0.375	2.30161
{PTPLAD1_GE=over} => {IOX2_IC50=Resistant}	0.00896861	0.375	3.17563
{PTPLAD1_GE=over} => {SB 216763_IC50=Resistant}	0.00896861	0.375	3.09722
{PTPLAD1_GE=over} => {UNC1215_IC50=Resistant}	0.00896861	0.375	3.02259
{PTPLAD1_GE=over} => {VX-702_IC50=Resistant}	0.00896861	0.375	2.98661
{PTPLAD1_GE=over} => {SL 0101-1_IC50=Resistant}	0.00896861	0.375	3.02259
{PTPLAD1_GE=over} => {BMS-754807_IC50=Resistant}	0.00896861	0.375	2.85085
{PTPLAD1_GE=over} => {Tubastatin A_IC50=Resistant}	0.00896861	0.375	2.69758
{PTPLAD1_GE=over} => {Tamoxifen_IC50=Resistant}	0.00896861	0.375	2.81882
{PTPLAD1_GE=over} => {17-AAG_IC50=Resistant}	0.00896861	0.375	2.53409
{PTPLAD1_GE=over} => {PF-4708671_IC50=Resistant}	0.00896861	0.375	2.38929
{PTPLAD1_GE=over} => {AS601245_IC50=Resistant}	0.00896861	0.375	2.55995
{PTPLAD1_GE=over} => {DMOG_IC50=Resistant}	0.00896861	0.375	2.61328
{PTPLAD1_GE=over} => {Thapsigargin_IC50=Resistant}	0.00896861	0.375	2.48391
{PTPLAD1_GE=over} => {CCT018159_IC50=Resistant}	0.00896861	0.375	2.32292
{PTPLAD1_GE=over} => {Camptothecin_IC50=Resistant}	0.00896861	0.375	2.7269
{PTPLAD1_GE=over} => {PAC-1_IC50=Resistant}	0.00896861	0.375	2.32292
{PTPLAD1_GE=over} => {Y-39983_IC50=Resistant}	0.00896861	0.375	2.34463
{PTPLAD1_GE=over} => {Navitoclax_IC50=Sensitive}	0.00896861	0.375	2.48391
{PTPLAD1_GE=over} => {GDC0941_IC50=Resistant}	0.00896861	0.375	2.66888
{PTPLAD1_GE=over} => {BAY 61-3606_IC50=Resistant}	0.00896861	0.375	2.34463
{PTPLAD1_GE=over} => {JNJ-26854165_IC50=Resistant}	0.00896861	0.375	2.43568
{PTPLAD1_GE=over} => {NG-25_IC50=Resistant}	0.00896861	0.375	2.36675
{PTPLAD1_GE=over} => {BIX02189_IC50=Resistant}	0.00896861	0.375	2.32292
{PTPLAD1_GE=over} => {Trametinib_IC50=Resistant}	0.00896861	0.375	2.38929
{ATP1A3_GE=over} => {VNLG/124_IC50=Sensitive}	0.00896861	0.375	3.30099
{ATP1A3_GE=over} => {GSK269962A_IC50=Sensitive}	0.00896861	0.375	2.85085
{ATP1A3_GE=over} => {SB52334_IC50=Sensitive}	0.00896861	0.375	2.75687
{ATP1A3_GE=over} => {TPCA-1_IC50=Sensitive}	0.00896861	0.375	2.61328
{ATP1A3_GE=over} => {BX-912_IC50=Sensitive}	0.00896861	0.375	2.48391
{ATP1A3_GE=over} => {QS11_IC50=Sensitive}	0.00896861	0.375	2.61328
{ATP1A3_GE=over} => {Trametinib_IC50=Resistant}	0.00896861	0.375	2.38929
{ARL13A_GE=over} => {Bryostatin 1_IC50=Sensitive}	0.00896861	0.375	2.45956
{CDC37_GE=under} => {TL-2-105_IC50=Resistant}	0.00896861	0.375	2.98661
{CDC37_GE=under} => {KIN001-102_IC50=Resistant}	0.00896861	0.375	2.41226
{CDC37_GE=under} => {QL-XI-92_IC50=Resistant}	0.00896861	0.375	2.61328
{CDC37_GE=under} => {Camptothecin_IC50=Resistant}	0.00896861	0.375	2.7269
{CDC37_GE=under} => {BHG712_IC50=Resistant}	0.00896861	0.375	2.38929
{CDC37_GE=under} => {GDC0941_IC50=Resistant}	0.00896861	0.375	2.66888
{CDC37_GE=under} => {Bleomycin_IC50=Resistant}	0.00896861	0.375	2.28068
{KCNH5_GE=over} => {Bleomycin (50 uM)_IC50=Resistant}	0.00896861	0.375	2.30161
{EIF6_GE=over} => {Foretinib_IC50=Sensitive}	0.00896861	0.375	4.47991
{EIF6_GE=over} => {XL-184_IC50=Sensitive}	0.00896861	0.375	3.80114
{EIF6_GE=over} => {HG-6-64-1_IC50=Sensitive}	0.00896861	0.375	3.17563
{EIF6_GE=over} => {681640_IC50=Sensitive}	0.00896861	0.375	3.13594
{EIF6_GE=over} => {BMS345541_IC50=Sensitive}	0.00896861	0.375	3.25812
{EIF6_GE=over} => {CEP-701_IC50=Sensitive}	0.00896861	0.375	3.02259
{EIF6_GE=over} => {ZM-447439_IC50=Sensitive}	0.00896861	0.375	2.95147
{EIF6_GE=over} => {CP466722_IC50=Sensitive}	0.00896861	0.375	2.88362
{EIF6_GE=over} => {SB 216763_IC50=Sensitive}	0.00896861	0.375	2.98661
{EIF6_GE=over} => {KIN001-270_IC50=Sensitive}	0.00896861	0.375	2.69758
{EIF6_GE=over} => {PD-173074_IC50=Sensitive}	0.00896861	0.375	2.91715
{EIF6_GE=over} => {BMS-536924_IC50=Sensitive}	0.00896861	0.375	2.53409
{EIF6_GE=over} => {Lenalidomide_IC50=Sensitive}	0.00896861	0.375	2.88362
{EIF6_GE=over} => {TPCA-1_IC50=Sensitive}	0.00896861	0.375	2.61328
{EIF6_GE=over} => {CCT007093_IC50=Sensitive}	0.00896861	0.375	2.55995
{EIF6_GE=over} => {Phenformin_IC50=Sensitive}	0.00896861	0.375	2.75687
{EIF6_GE=over} => {BX-912_IC50=Sensitive}	0.00896861	0.375	2.48391
{EIF6_GE=over} => {NU-7441_IC50=Sensitive}	0.00896861	0.375	2.45956
{EIF6_GE=over} => {AZD6482_IC50=Sensitive}	0.00896861	0.375	2.38929
{EIF6_GE=over} => {Tamoxifen_IC50=Sensitive}	0.00896861	0.375	2.41226
{EIF6_GE=over} => {KIN001-260_IC50=Sensitive}	0.00896861	0.375	2.34463
{EIF6_GE=over} => {CX-5461_IC50=Sensitive}	0.00896861	0.375	2.34463
{EIF6_GE=over} => {VX-11e_IC50=Sensitive}	0.00896861	0.375	2.30161
{EIF6_GE=over} => {I-BET-762_IC50=Sensitive}	0.00896861	0.375	2.23996
{SRBD1_GE=under} => {Lenalidomide_IC50=Resistant}	0.00896861	0.375	3.68934
{SRBD1_GE=under} => {BIRB 0796_IC50=Resistant}	0.00896861	0.375	2.66888
{SRBD1_GE=under} => {KIN001-055_IC50=Resistant}	0.00896861	0.375	2.61328
{SRBD1_GE=under} => {Vorinostat_IC50=Resistant}	0.00896861	0.375	2.58634
{SRBD1_GE=under} => {BMS345541_IC50=Resistant}	0.00896861	0.375	2.43568
{SRBD1_GE=under} => {Y-39983_IC50=Resistant}	0.00896861	0.375	2.34463
{SRBD1_GE=under} => {LY317615_IC50=Sensitive}	0.00896861	0.375	2.43568
{SRBD1_GE=under} => {QL-XII-47_IC50=Resistant}	0.00896861	0.375	2.30161
{SRBD1_GE=under} => {BMS-536924_IC50=Resistant}	0.00896861	0.375	2.41226
{SRBD1_GE=under} => {Masitinib_IC50=Resistant}	0.00896861	0.375	2.26014
{KLC1_GE=over} => {Cytarabine_IC50=Resistant}	0.00896861	0.375	2.85085
{KLC1_GE=over} => {BX-912_IC50=Sensitive}	0.00896861	0.375	2.48391
{KLC1_GE=over} => {Docetaxel_IC50=Resistant}	0.00896861	0.375	2.64079
{KLC1_GE=over} => {Temsirolimus_IC50=Resistant}	0.00896861	0.375	2.81882
{KLC1_GE=over} => {JNJ-26854165_IC50=Resistant}	0.00896861	0.375	2.43568
{KLC1_GE=over} => {Elesclomol_IC50=Resistant}	0.00896861	0.375	2.41226
{KLC1_GE=over} => {BMS-536924_IC50=Resistant}	0.00896861	0.375	2.41226
{KLC1_GE=over} => {PD-0332991_IC50=Resistant}	0.00896861	0.375	2.23996
{C12ORF65_GE=over} => {LAQ824_IC50=Sensitive}	0.00896861	0.375	3.25812
{C12ORF65_GE=over} => {CAY10603_IC50=Sensitive}	0.00896861	0.375	3.17563
{C12ORF65_GE=over} => {JQ12_IC50=Sensitive}	0.00896861	0.375	2.58634
{C12ORF65_GE=over} => {Genentech Cpd 10_IC50=Sensitive}	0.00896861	0.375	2.75687
{C12ORF65_GE=over} => {JW-7-24-1_IC50=Sensitive}	0.00896861	0.375	2.58634
{C12ORF65_GE=over} => {AR-42_IC50=Sensitive}	0.00896861	0.375	2.7875
{C12ORF65_GE=over} => {QL-X-138_IC50=Sensitive}	0.00896861	0.375	2.45956
{C12ORF65_GE=over} => {17-AAG_IC50=Resistant}	0.00896861	0.375	2.53409
{C12ORF65_GE=over} => {XMD13-2_IC50=Sensitive}	0.00896861	0.375	2.53409
{C12ORF65_GE=over} => {QL-XI-92_IC50=Sensitive}	0.00896861	0.375	2.34463
{C12ORF65_GE=over} => {PI-103_IC50=Sensitive}	0.00896861	0.375	2.38929
{C12ORF65_GE=over} => {JQ1_IC50=Sensitive}	0.00896861	0.375	2.45956
{C12ORF65_GE=over} => {TAK-715_IC50=Sensitive}	0.00896861	0.375	2.55995
{C12ORF65_GE=over} => {NPK76-II-72-1_IC50=Sensitive}	0.00896861	0.375	2.32292
{C12ORF65_GE=over} => {CX-5461_IC50=Sensitive}	0.00896861	0.375	2.34463
{C12ORF65_GE=over} => {SN-38_IC50=Sensitive}	0.00896861	0.375	2.26014
{SLC17A6_GE=under} => {CHIR-99021_IC50=Sensitive}	0.00896861	0.375	2.34463
{SLC17A6_GE=under} => {Bicalutamide_IC50=Sensitive}	0.00896861	0.375	2.34463
{SLC17A6_GE=under} => {THZ-2-102-1_IC50=Resistant}	0.00896861	0.375	2.30161
{DHCR7_ENST00000355527_CNV=gain} => {Docetaxel_IC50=Sensitive}	0.00896861	0.375	2.66888
{DHCR7_ENST00000355527_CNV=gain} => {Bosutinib_IC50=Sensitive}	0.00896861	0.375	2.69758
{DHCR7_ENST00000355527_CNV=gain} => {EKB-569_IC50=Sensitive}	0.00896861	0.375	3.02259
{DHCR7_ENST00000355527_CNV=gain} => {Bicalutamide_IC50=Sensitive}	0.00896861	0.375	2.34463
{DHCR7_ENST00000355527_CNV=gain} => {OSI-027_IC50=Resistant}	0.00896861	0.375	2.32292
{ENSG00000172900_CNV=gain} => {Docetaxel_IC50=Sensitive}	0.00896861	0.375	2.66888
{ENSG00000172900_CNV=gain} => {Bosutinib_IC50=Sensitive}	0.00896861	0.375	2.69758
{ENSG00000172900_CNV=gain} => {EKB-569_IC50=Sensitive}	0.00896861	0.375	3.02259
{ENSG00000172900_CNV=gain} => {Bicalutamide_IC50=Sensitive}	0.00896861	0.375	2.34463
{ENSG00000172900_CNV=gain} => {OSI-027_IC50=Resistant}	0.00896861	0.375	2.32292
{DHCR7_CNV=gain} => {Docetaxel_IC50=Sensitive}	0.00896861	0.375	2.66888
{DHCR7_CNV=gain} => {Bosutinib_IC50=Sensitive}	0.00896861	0.375	2.69758
{DHCR7_CNV=gain} => {EKB-569_IC50=Sensitive}	0.00896861	0.375	3.02259
{DHCR7_CNV=gain} => {Bicalutamide_IC50=Sensitive}	0.00896861	0.375	2.34463
{DHCR7_CNV=gain} => {OSI-027_IC50=Resistant}	0.00896861	0.375	2.32292
{PDIA6_GE=under} => {Masitinib_IC50=Sensitive}	0.00896861	0.375	3.85962
{PDIA6_GE=under} => {GSK1070916_IC50=Sensitive}	0.00896861	0.375	3.43664
{PDIA6_GE=under} => {AC220_IC50=Sensitive}	0.00896861	0.375	3.48438
{PDIA6_GE=under} => {KIN001-244_IC50=Sensitive}	0.00896861	0.375	3.25812
{PDIA6_GE=under} => {Embelin_IC50=Sensitive}	0.00896861	0.375	2.91715
{PDIA6_GE=under} => {GSK690693_IC50=Sensitive}	0.00896861	0.375	3.68934
{PDIA6_GE=under} => {CH5424802_IC50=Sensitive}	0.00896861	0.375	3.05945
{PDIA6_GE=under} => {KIN001-270_IC50=Sensitive}	0.00896861	0.375	2.69758
{PDIA6_GE=under} => {TL-2-105_IC50=Sensitive}	0.00896861	0.375	2.91715
{PDIA6_GE=under} => {ZSTK474_IC50=Sensitive}	0.00896861	0.375	2.7269
{PDIA6_GE=under} => {EKB-569_IC50=Sensitive}	0.00896861	0.375	3.02259
{PDIA6_GE=under} => {YM201636_IC50=Sensitive}	0.00896861	0.375	2.85085
{PDIA6_GE=under} => {STF-62247_IC50=Sensitive}	0.00896861	0.375	2.61328
{PDIA6_GE=under} => {YK 4-279_IC50=Resistant}	0.00896861	0.375	2.91715
{PDIA6_GE=under} => {KU-55933_IC50=Sensitive}	0.00896861	0.375	2.53409
{PDIA6_GE=under} => {QS11_IC50=Sensitive}	0.00896861	0.375	2.61328
{PDIA6_GE=under} => {17-AAG_IC50=Resistant}	0.00896861	0.375	2.53409
{PDIA6_GE=under} => {FR-180204_IC50=Sensitive}	0.00896861	0.375	2.48391
{PDIA6_GE=under} => {Methotrexate_IC50=Sensitive}	0.00896861	0.375	2.28068
{MAB21L2_GE=under} => {CP466722_IC50=Resistant}	0.00896861	0.375	2.61328
{MAB21L2_GE=under} => {Phenformin_IC50=Resistant}	0.00896861	0.375	2.26014
{MAB21L2_GE=under} => {THZ-2-102-1_IC50=Resistant}	0.00896861	0.375	2.30161
{GLRA2_GE=over} => {Pazopanib_IC50=Sensitive}	0.00896861	0.375	3.21635
{GLRA2_GE=over} => {CI-1040_IC50=Sensitive}	0.00896861	0.375	2.81882
{GLRA2_GE=over} => {selumetinib_IC50=Sensitive}	0.00896861	0.375	2.45956
{NEURL1B_GE=over} => {Cytarabine_IC50=Resistant}	0.00896861	0.375	2.85085
{NEURL1B_GE=over} => {EHT 1864_IC50=Resistant}	0.00896861	0.375	2.30161
{BNC1_GE=under} => {Bleomycin_IC50=Resistant}	0.00896861	0.375	2.28068
{BNC1_GE=under} => {THZ-2-102-1_IC50=Resistant}	0.00896861	0.375	2.30161
{ACOT8_GE=under} => {Cetuximab_IC50=Sensitive}	0.00896861	0.375	3.63587
{ACOT8_GE=under} => {GSK269962A_IC50=Sensitive}	0.00896861	0.375	2.85085
{ACOT8_GE=under} => {JQ12_IC50=Sensitive}	0.00896861	0.375	2.58634
{ACOT8_GE=under} => {BMS-536924_IC50=Sensitive}	0.00896861	0.375	2.53409
{CST1_GE=under} => {RO-3306_IC50=Sensitive}	0.00896861	0.375	2.7269
{CST1_GE=under} => {GSK1904529A_IC50=Resistant}	0.00896861	0.375	2.85085
{CST1_GE=under} => {Bleomycin_IC50=Sensitive}	0.00896861	0.375	2.7269
{CST1_GE=under} => {EX-527_IC50=Resistant}	0.00896861	0.375	2.91715
{CST1_GE=under} => {SB 505124_IC50=Sensitive}	0.00896861	0.375	2.55995
{CST1_GE=under} => {YK 4-279_IC50=Resistant}	0.00896861	0.375	2.91715
{CST1_GE=under} => {GSK269962A_IC50=Resistant}	0.00896861	0.375	2.50875
{CST1_GE=under} => {BX-795_IC50=Resistant}	0.00896861	0.375	2.61328
{CST1_GE=under} => {Bleomycin (50 uM)_IC50=Resistant}	0.00896861	0.375	2.30161
{GRIN2A_GE=under} => {TPCA-1_IC50=Resistant}	0.00896861	0.375	2.48391
{GRIN2A_GE=under} => {TG101348_IC50=Resistant}	0.00896861	0.375	2.38929
{GRIN2A_GE=under} => {QL-XII-47_IC50=Resistant}	0.00896861	0.375	2.30161
{OPRM1_GE=under} => {Doxorubicin_IC50=Sensitive}	0.00896861	0.375	2.95147
{OPRM1_GE=under} => {Y-39983_IC50=Resistant}	0.00896861	0.375	2.34463
{CTNND2_GE=under} => {BIRB 0796_IC50=Resistant}	0.00896861	0.375	2.66888
{SLC39A12_GE=over} => {GSK269962A_IC50=Resistant}	0.00896861	0.375	2.50875
{SLC39A12_GE=over} => {TG101348_IC50=Resistant}	0.00896861	0.375	2.38929
{SLC39A12_GE=over} => {BIX02189_IC50=Resistant}	0.00896861	0.375	2.32292
{SLC39A12_GE=over} => {Masitinib_IC50=Resistant}	0.00896861	0.375	2.26014
{NCDN_GE=under} => {ZSTK474_IC50=Resistant}	0.00896861	0.375	2.41226
{APOC3_GE=over} => {Pazopanib_IC50=Sensitive}	0.00896861	0.375	3.21635
{APOC3_GE=over} => {Bexarotene_IC50=Sensitive}	0.00896861	0.375	2.61328
{APOC3_GE=over} => {KIN001-244_IC50=Resistant}	0.00896861	0.375	2.64079
{APOC3_GE=over} => {THZ-2-102-1_IC50=Resistant}	0.00896861	0.375	2.30161
{FAM186B_GE=over} => {TAE684_IC50=Resistant}	0.00896861	0.375	5.22656
{FAM186B_GE=over} => {CAL-101_IC50=Sensitive}	0.00896861	0.375	3.05945
{FAM186B_GE=over} => {CAY10603_IC50=Sensitive}	0.00896861	0.375	3.17563
{FAM186B_GE=over} => {THZ-2-102-1_IC50=Sensitive}	0.00896861	0.375	3.02259
{FAM186B_GE=over} => {OSI-930_IC50=Sensitive}	0.00896861	0.375	2.91715
{FAM186B_GE=over} => {PIK-93_IC50=Sensitive}	0.00896861	0.375	2.7875
{FAM186B_GE=over} => {KIN001-270_IC50=Sensitive}	0.00896861	0.375	2.69758
{FAM186B_GE=over} => {IPA-3_IC50=Sensitive}	0.00896861	0.375	2.64079
{FAM186B_GE=over} => {BIX02189_IC50=Sensitive}	0.00896861	0.375	2.64079
{FAM186B_GE=over} => {UNC1215_IC50=Sensitive}	0.00896861	0.375	2.66888
{FAM186B_GE=over} => {Phenformin_IC50=Sensitive}	0.00896861	0.375	2.75687
{FAM186B_GE=over} => {MPS-1-IN-1_IC50=Sensitive}	0.00896861	0.375	2.48391
{FAM186B_GE=over} => {TAK-715_IC50=Sensitive}	0.00896861	0.375	2.55995
{FAM186B_GE=over} => {NPK76-II-72-1_IC50=Sensitive}	0.00896861	0.375	2.32292
{FAM186B_GE=over} => {CX-5461_IC50=Sensitive}	0.00896861	0.375	2.34463
{FAM186B_GE=over} => {KIN001-236_IC50=Sensitive}	0.00896861	0.375	2.28068
{TP53AIP1_GE=under} => {Shikonin_IC50=Resistant}	0.00896861	0.375	2.88362
{TP53AIP1_GE=under} => {BMS-754807_IC50=Resistant}	0.00896861	0.375	2.85085
{TP53AIP1_GE=under} => {MK-2206_IC50=Resistant}	0.00896861	0.375	2.66888
{TP53AIP1_GE=under} => {681640_IC50=Resistant}	0.00896861	0.375	2.53409
{TP53AIP1_GE=under} => {EHT 1864_IC50=Sensitive}	0.00896861	0.375	2.36675
{TP53AIP1_GE=under} => {Etoposide_IC50=Resistant}	0.00896861	0.375	2.34463
{TP53AIP1_GE=under} => {PD-0332991_IC50=Resistant}	0.00896861	0.375	2.23996
{TP53AIP1_GE=under} => {Bleomycin (50 uM)_IC50=Resistant}	0.00896861	0.375	2.30161
{MYD88_GE=over} => {Bryostatin 1_IC50=Sensitive}	0.00896861	0.375	2.45956
{MYD88_GE=over} => {Axitinib_IC50=Resistant}	0.00896861	0.375	2.64079
{ITPRIPL1_GE=over} => {AZD7762_IC50=Sensitive}	0.00896861	0.375	3.3902
{ITPRIPL1_GE=over} => {T0901317_IC50=Sensitive}	0.00896861	0.375	3.345
{ITPRIPL1_GE=over} => {Zibotentan_IC50=Sensitive}	0.00896861	0.375	3.21635
{ITPRIPL1_GE=over} => {THZ-2-102-1_IC50=Sensitive}	0.00896861	0.375	3.02259
{ITPRIPL1_GE=over} => {CEP-701_IC50=Sensitive}	0.00896861	0.375	3.02259
{ITPRIPL1_GE=over} => {OSI-930_IC50=Sensitive}	0.00896861	0.375	2.91715
{ITPRIPL1_GE=over} => {CP466722_IC50=Sensitive}	0.00896861	0.375	2.88362
{ITPRIPL1_GE=over} => {AICAR_IC50=Sensitive}	0.00896861	0.375	2.98661
{ITPRIPL1_GE=over} => {Lenalidomide_IC50=Sensitive}	0.00896861	0.375	2.88362
{ITPRIPL1_GE=over} => {PF-4708671_IC50=Sensitive}	0.00896861	0.375	2.81882
{ITPRIPL1_GE=over} => {XMD15-27_IC50=Sensitive}	0.00896861	0.375	2.66888
{ITPRIPL1_GE=over} => {STF-62247_IC50=Sensitive}	0.00896861	0.375	2.61328
{ITPRIPL1_GE=over} => {FMK_IC50=Sensitive}	0.00896861	0.375	2.75687
{ITPRIPL1_GE=over} => {Vorinostat_IC50=Sensitive}	0.00896861	0.375	2.61328
{ITPRIPL1_GE=over} => {KIN001-102_IC50=Sensitive}	0.00896861	0.375	2.61328
{ITPRIPL1_GE=over} => {NU-7441_IC50=Sensitive}	0.00896861	0.375	2.45956
{ITPRIPL1_GE=over} => {XMD13-2_IC50=Sensitive}	0.00896861	0.375	2.53409
{ITPRIPL1_GE=over} => {MPS-1-IN-1_IC50=Sensitive}	0.00896861	0.375	2.48391
{MAPK8IP1_GE=over} => {BEZ235_IC50=Resistant}	0.00896861	0.375	3.17563
{MAPK8IP1_GE=over} => {CCT018159_IC50=Resistant}	0.00896861	0.375	2.32292
{MAPK8IP1_GE=over} => {BX-795_IC50=Resistant}	0.00896861	0.375	2.61328
{MAPK8IP1_GE=over} => {PD-0325901_IC50=Resistant}	0.00896861	0.375	2.45956
{MAPK8IP1_GE=over} => {Trametinib_IC50=Resistant}	0.00896861	0.375	2.38929
{MAPK8IP1_GE=over} => {Bleomycin (50 uM)_IC50=Resistant}	0.00896861	0.375	2.30161
{ZNF451_GE=under} => {Methotrexate_IC50=Resistant}	0.00896861	0.375	2.81882
{ZNF451_GE=under} => {GSK429286A_IC50=Resistant}	0.00896861	0.375	3.05945
{ZNF451_GE=under} => {UNC1215_IC50=Resistant}	0.00896861	0.375	3.02259
{ZNF451_GE=under} => {VX-702_IC50=Resistant}	0.00896861	0.375	2.98661
{ZNF451_GE=under} => {XMD14-99_IC50=Resistant}	0.00896861	0.375	2.95147
{ZNF451_GE=under} => {FH535_IC50=Resistant}	0.00896861	0.375	2.69758
{ZNF451_GE=under} => {AS605240_IC50=Sensitive}	0.00896861	0.375	2.69758
{ZNF451_GE=under} => {JNK Inhibitor VIII_IC50=Resistant}	0.00896861	0.375	2.75687
{ZNF451_GE=under} => {GDC0449_IC50=Resistant}	0.00896861	0.375	2.7269
{ZNF451_GE=under} => {KU-55933_IC50=Resistant}	0.00896861	0.375	2.50875
{ZNF451_GE=under} => {CEP-701_IC50=Resistant}	0.00896861	0.375	2.7269
{ZNF451_GE=under} => {EHT 1864_IC50=Resistant}	0.00896861	0.375	2.30161
{ZNF451_GE=under} => {QL-XI-92_IC50=Resistant}	0.00896861	0.375	2.61328
{ZNF451_GE=under} => {SB 505124_IC50=Resistant}	0.00896861	0.375	2.64079
{ZNF451_GE=under} => {BX-795_IC50=Resistant}	0.00896861	0.375	2.61328
{ZNF451_GE=under} => {Epothilone B_IC50=Resistant}	0.00896861	0.375	2.45956
{ZNF451_GE=under} => {OSI-027_IC50=Resistant}	0.00896861	0.375	2.32292
{ZNF451_GE=under} => {AZD6482_IC50=Resistant}	0.00896861	0.375	2.36675
{ZNF451_GE=under} => {GSK2126458_IC50=Resistant}	0.00896861	0.375	2.28068
{PDE10A_GE=under} => {AR-42_IC50=Sensitive}	0.00896861	0.375	2.7875
{PDE10A_GE=under} => {BX-912_IC50=Sensitive}	0.00896861	0.375	2.48391
{PDE10A_GE=under} => {17-AAG_IC50=Resistant}	0.00896861	0.375	2.53409
{PDE10A_GE=under} => {JQ1_IC50=Sensitive}	0.00896861	0.375	2.45956
{PDE10A_GE=under} => {AZD6482_IC50=Resistant}	0.00896861	0.375	2.36675
{PDE10A_GE=under} => {BMS-536924_IC50=Resistant}	0.00896861	0.375	2.41226
{SHMT2_GE=under} => {TW 37_IC50=Resistant}	0.00896861	0.375	2.95147
{SHMT2_GE=under} => {SL 0101-1_IC50=Resistant}	0.00896861	0.375	3.02259
{SHMT2_GE=under} => {RO-3306_IC50=Resistant}	0.00896861	0.375	2.61328
{SHMT2_GE=under} => {AG-014699_IC50=Resistant}	0.00896861	0.375	2.58634
{SHMT2_GE=under} => {Nutlin-3a (-)_IC50=Resistant}	0.00896861	0.375	2.61328
{SHMT2_GE=under} => {JNJ-26854165_IC50=Resistant}	0.00896861	0.375	2.43568
{SHMT2_GE=under} => {Bleomycin_IC50=Resistant}	0.00896861	0.375	2.28068
{NKX6-2_GE=under} => {Mitomycin C_IC50=Sensitive}	0.00896861	0.375	2.66888
{NKX6-2_GE=under} => {Vinblastine_IC50=Resistant}	0.00896861	0.375	2.64079
{NKX6-2_GE=under} => {JNJ-26854165_IC50=Resistant}	0.00896861	0.375	2.43568
{NKX6-2_GE=under} => {PD-0325901_IC50=Resistant}	0.00896861	0.375	2.45956
{TARBP2_GE=under} => {SL 0101-1_IC50=Sensitive}	0.00896861	0.375	2.95147
{DMRTB1_GE=under} => {Gefitinib_IC50=Sensitive}	0.00896861	0.375	3.02259
{DMRTB1_GE=under} => {Bleomycin_IC50=Sensitive}	0.00896861	0.375	2.7269
{CUBN_GE=under} => {Camptothecin_IC50=Resistant}	0.00896861	0.375	2.7269
{CUBN_GE=under} => {OSI-027_IC50=Resistant}	0.00896861	0.375	2.32292
{RPS27A_GE=under} => {Temozolomide_IC50=Resistant}	0.00896861	0.375	3.25812
{RPS27A_GE=under} => {LAQ824_IC50=Resistant}	0.00896861	0.375	3.05945
{RPS27A_GE=under} => {AUY922_IC50=Resistant}	0.00896861	0.375	2.98661
{RPS27A_GE=under} => {BMS-708163_IC50=Resistant}	0.00896861	0.375	2.85085
{RPS27A_GE=under} => {BMS-754807_IC50=Resistant}	0.00896861	0.375	2.85085
{RPS27A_GE=under} => {Obatoclax Mesylate_IC50=Resistant}	0.00896861	0.375	2.75687
{RPS27A_GE=under} => {17-AAG_IC50=Sensitive}	0.00896861	0.375	2.32292
{RPS27A_GE=under} => {Doxorubicin_IC50=Resistant}	0.00896861	0.375	2.66888
{RPS27A_GE=under} => {JQ12_IC50=Resistant}	0.00896861	0.375	2.50875
{RPS27A_GE=under} => {Y-39983_IC50=Resistant}	0.00896861	0.375	2.34463
{RPS27A_GE=under} => {HG-6-64-1_IC50=Resistant}	0.00896861	0.375	2.41226
{RPS27A_GE=under} => {BAY 61-3606_IC50=Resistant}	0.00896861	0.375	2.34463
{C2ORF68_GE=under} => {BMS345541_IC50=Resistant}	0.00896861	0.375	2.43568
{C2ORF68_GE=under} => {Phenformin_IC50=Resistant}	0.00896861	0.375	2.26014
{C15ORF37_GE=under} => {CCT007093_IC50=Resistant}	0.00896861	0.375	2.7269
{C15ORF37_GE=under} => {JNK-9L_IC50=Resistant}	0.00896861	0.375	2.95147
{C15ORF37_GE=under} => {PF-4708671_IC50=Resistant}	0.00896861	0.375	2.38929
{C15ORF37_GE=under} => {681640_IC50=Resistant}	0.00896861	0.375	2.53409
{C15ORF37_GE=under} => {PFI-1_IC50=Resistant}	0.00896861	0.375	2.64079
{C15ORF37_GE=under} => {selumetinib_IC50=Resistant}	0.00896861	0.375	2.61328
{C15ORF37_GE=under} => {PD-0332991_IC50=Resistant}	0.00896861	0.375	2.23996
{WDR81_GE=under} => {17-AAG_IC50=Sensitive}	0.00896861	0.375	2.32292
{KRTAP10-12_GE=over} => {Tipifarnib_IC50=Sensitive}	0.00896861	0.375	2.91715
{KRTAP10-12_GE=over} => {AZD6482_IC50=Sensitive}	0.00896861	0.375	2.38929
{KRTAP10-12_GE=over} => {BX-795_IC50=Resistant}	0.00896861	0.375	2.61328
{KRTAP10-12_GE=over} => {ZM-447439_IC50=Resistant}	0.00896861	0.375	2.48391
{KRTAP10-12_GE=over} => {TG101348_IC50=Resistant}	0.00896861	0.375	2.38929
{KRTAP10-12_GE=over} => {SB52334_IC50=Resistant}	0.00896861	0.375	2.34463
{CENPBD1_GE=under} => {CHIR-99021_IC50=Sensitive}	0.00896861	0.375	2.34463
{DNAJA2_GE=over} => {ZSTK474_IC50=Resistant}	0.00896861	0.375	2.41226
{DNAJA2_GE=over} => {Masitinib_IC50=Resistant}	0.00896861	0.375	2.26014
{LTF_GE=under} => {BIRB 0796_IC50=Sensitive}	0.00896861	0.375	2.88362
{LTF_GE=under} => {AR-42_IC50=Resistant}	0.00896861	0.375	2.7269
{LTF_GE=under} => {Phenformin_IC50=Resistant}	0.00896861	0.375	2.26014
{KRT76_GE=under} => {NU-7441_IC50=Resistant}	0.00896861	0.375	2.43568
{CCR9_GE=under} => {SB 216763_IC50=Sensitive}	0.00896861	0.375	2.98661
{CCR9_GE=under} => {TW 37_IC50=Resistant}	0.00896861	0.375	2.95147
{CCR9_GE=under} => {IPA-3_IC50=Sensitive}	0.00896861	0.375	2.64079
{CCR9_GE=under} => {PD-0332991_IC50=Resistant}	0.00896861	0.375	2.23996
{IL17A_GE=over} => {HG-6-64-1_IC50=Sensitive}	0.00896861	0.375	3.17563
{IL17A_GE=over} => {Belinostat_IC50=Sensitive}	0.00896861	0.375	3.53345
{IL17A_GE=over} => {BAY 61-3606_IC50=Sensitive}	0.00896861	0.375	2.91715
{IL17A_GE=over} => {BMS-754807_IC50=Sensitive}	0.00896861	0.375	2.95147
{IL17A_GE=over} => {CAY10603_IC50=Sensitive}	0.00896861	0.375	3.17563
{IL17A_GE=over} => {CUDC-101_IC50=Sensitive}	0.00896861	0.375	3.13594
{IL17A_GE=over} => {Embelin_IC50=Sensitive}	0.00896861	0.375	2.91715
{IL17A_GE=over} => {ZSTK474_IC50=Sensitive}	0.00896861	0.375	2.7269
{IL17A_GE=over} => {Bleomycin_IC50=Sensitive}	0.00896861	0.375	2.7269
{IL17A_GE=over} => {Tipifarnib_IC50=Sensitive}	0.00896861	0.375	2.91715
{IL17A_GE=over} => {Phenformin_IC50=Sensitive}	0.00896861	0.375	2.75687
{IL17A_GE=over} => {GSK2126458_IC50=Sensitive}	0.00896861	0.375	2.43568
{IL17A_GE=over} => {BX-912_IC50=Sensitive}	0.00896861	0.375	2.48391
{IL17A_GE=over} => {XMD13-2_IC50=Sensitive}	0.00896861	0.375	2.53409
{IL17A_GE=over} => {MPS-1-IN-1_IC50=Sensitive}	0.00896861	0.375	2.48391
{IL17A_GE=over} => {XMD14-99_IC50=Sensitive}	0.00896861	0.375	2.43568
{IL17A_GE=over} => {BHG712_IC50=Resistant}	0.00896861	0.375	2.38929
{IL17A_GE=over} => {SN-38_IC50=Sensitive}	0.00896861	0.375	2.26014
{IL17A_GE=over} => {PD-0325901_IC50=Resistant}	0.00896861	0.375	2.45956
{IL17A_GE=over} => {BIX02189_IC50=Resistant}	0.00896861	0.375	2.32292
{DCLRE1A_GE=under} => {SGC0946_IC50=Sensitive}	0.00896861	0.375	2.75687
{DCLRE1A_GE=under} => {Cytarabine_IC50=Sensitive}	0.00896861	0.375	2.50875
{DCLRE1A_GE=under} => {Olaparib_IC50=Sensitive}	0.00896861	0.375	2.43568
{ACADS_GE=under} => {BMS-708163_IC50=Sensitive}	0.00896861	0.375	2.55995
{ACADS_GE=under} => {AZD7762_IC50=Resistant}	0.00896861	0.375	2.95147
{ACADS_GE=under} => {Bryostatin 1_IC50=Sensitive}	0.00896861	0.375	2.45956
{ACADS_GE=under} => {Nutlin-3a (-)_IC50=Resistant}	0.00896861	0.375	2.61328
{ACADS_GE=under} => {GSK269962A_IC50=Resistant}	0.00896861	0.375	2.50875
{ACADS_GE=under} => {Y-39983_IC50=Resistant}	0.00896861	0.375	2.34463
{ACADS_GE=under} => {Trametinib_IC50=Resistant}	0.00896861	0.375	2.38929
{MITD1_GE=under} => {BMS-754807_IC50=Resistant}	0.00896861	0.375	2.85085
{MITD1_GE=under} => {SGC0946_IC50=Resistant}	0.00896861	0.375	2.7875
{MITD1_GE=under} => {AZD7762_IC50=Resistant}	0.00896861	0.375	2.95147
{MITD1_GE=under} => {CEP-701_IC50=Resistant}	0.00896861	0.375	2.7269
{MITD1_GE=under} => {681640_IC50=Resistant}	0.00896861	0.375	2.53409
{MITD1_GE=under} => {Camptothecin_IC50=Resistant}	0.00896861	0.375	2.7269
{MITD1_GE=under} => {NU-7441_IC50=Resistant}	0.00896861	0.375	2.43568
{MITD1_GE=under} => {SN-38_IC50=Resistant}	0.00896861	0.375	2.64079
{MITD1_GE=under} => {Bleomycin_IC50=Resistant}	0.00896861	0.375	2.28068
{MITD1_GE=under} => {PD-0325901_IC50=Resistant}	0.00896861	0.375	2.45956
{MITD1_GE=under} => {BMS-536924_IC50=Resistant}	0.00896861	0.375	2.41226
{MITD1_GE=under} => {PD-0332991_IC50=Resistant}	0.00896861	0.375	2.23996
{TM4SF19_GE=under} => {NSC-87877_IC50=Resistant}	0.00896861	0.375	3.02259
{TM4SF19_GE=under} => {GSK1904529A_IC50=Resistant}	0.00896861	0.375	2.85085
{TM4SF19_GE=under} => {KU-55933_IC50=Resistant}	0.00896861	0.375	2.50875
{TM4SF19_GE=under} => {Vorinostat_IC50=Resistant}	0.00896861	0.375	2.58634
{TM4SF19_GE=under} => {SB 505124_IC50=Resistant}	0.00896861	0.375	2.64079
{TM4SF19_GE=under} => {BAY 61-3606_IC50=Resistant}	0.00896861	0.375	2.34463
{MGC33530_CNV=gain} => {NSC-87877_IC50=Resistant}	0.00896861	0.375	3.02259
{MGC33530_CNV=gain} => {PD-173074_IC50=Resistant}	0.00896861	0.375	3.25812
{MGC33530_CNV=gain} => {EX-527_IC50=Resistant}	0.00896861	0.375	2.91715
{MGC33530_CNV=gain} => {FTI-277_IC50=Resistant}	0.00896861	0.375	2.81882
{MGC33530_CNV=gain} => {CP466722_IC50=Resistant}	0.00896861	0.375	2.61328
{MGC33530_CNV=gain} => {Tamoxifen_IC50=Resistant}	0.00896861	0.375	2.81882
{MGC33530_CNV=gain} => {Axitinib_IC50=Resistant}	0.00896861	0.375	2.64079
{MGC33530_CNV=gain} => {TL-1-85_IC50=Resistant}	0.00896861	0.375	2.58634
{MGC33530_CNV=gain} => {ZSTK474_IC50=Resistant}	0.00896861	0.375	2.41226
{VSTM2A_CNV=gain} => {NSC-87877_IC50=Resistant}	0.00896861	0.375	3.02259
{VSTM2A_CNV=gain} => {PD-173074_IC50=Resistant}	0.00896861	0.375	3.25812
{VSTM2A_CNV=gain} => {EX-527_IC50=Resistant}	0.00896861	0.375	2.91715
{VSTM2A_CNV=gain} => {FTI-277_IC50=Resistant}	0.00896861	0.375	2.81882
{VSTM2A_CNV=gain} => {CP466722_IC50=Resistant}	0.00896861	0.375	2.61328
{VSTM2A_CNV=gain} => {Tamoxifen_IC50=Resistant}	0.00896861	0.375	2.81882
{VSTM2A_CNV=gain} => {Axitinib_IC50=Resistant}	0.00896861	0.375	2.64079
{VSTM2A_CNV=gain} => {TL-1-85_IC50=Resistant}	0.00896861	0.375	2.58634
{VSTM2A_CNV=gain} => {ZSTK474_IC50=Resistant}	0.00896861	0.375	2.41226
{FAM26D_GE=under} => {Afatinib_IC50=Sensitive}	0.00896861	0.375	2.95147
{ADAMTS14_GE=under} => {FTI-277_IC50=Resistant}	0.00896861	0.375	2.81882
{ADAMTS14_GE=under} => {Vorinostat_IC50=Resistant}	0.00896861	0.375	2.58634
{ADAMTS14_GE=under} => {Nutlin-3a (-)_IC50=Resistant}	0.00896861	0.375	2.61328
{ADAMTS14_GE=under} => {Camptothecin_IC50=Resistant}	0.00896861	0.375	2.7269
{ADAMTS14_GE=under} => {ZSTK474_IC50=Resistant}	0.00896861	0.375	2.41226
{ADAMTS14_GE=under} => {Vinorelbine_IC50=Resistant}	0.00896861	0.375	2.43568
{ADAMTS14_GE=under} => {Cisplatin_IC50=Resistant}	0.00896861	0.375	2.48391
{INPP4A_GE=under} => {AZD8055_IC50=Sensitive}	0.00896861	0.375	3.13594
{INPP4A_GE=under} => {Olaparib_IC50=Resistant}	0.00896861	0.375	2.98661
{INPP4A_GE=under} => {SB 505124_IC50=Sensitive}	0.00896861	0.375	2.55995
{INPP4A_GE=under} => {ZM-447439_IC50=Resistant}	0.00896861	0.375	2.48391
{INPP4A_GE=under} => {SN-38_IC50=Resistant}	0.00896861	0.375	2.64079
{INPP4A_GE=under} => {BMS-536924_IC50=Resistant}	0.00896861	0.375	2.41226
{MSANTD1_GE=over} => {Embelin_IC50=Sensitive}	0.00896861	0.375	2.91715
{MSANTD1_GE=over} => {Tipifarnib_IC50=Sensitive}	0.00896861	0.375	2.91715
{MSANTD1_GE=over} => {GDC0449_IC50=Sensitive}	0.00896861	0.375	2.58634
{MSANTD1_GE=over} => {QL-XI-92_IC50=Sensitive}	0.00896861	0.375	2.34463
{OR6C3_GE=under} => {Doxorubicin_IC50=Sensitive}	0.00896861	0.375	2.95147
{OR6C3_GE=under} => {SN-38_IC50=Sensitive}	0.00896861	0.375	2.26014
{CCDC70_GE=under} => {Temozolomide_IC50=Resistant}	0.00896861	0.375	3.25812
{CCDC70_GE=under} => {Foretinib_IC50=Resistant}	0.00896861	0.375	3.3902
{CCDC70_GE=under} => {PD-173074_IC50=Resistant}	0.00896861	0.375	3.25812
{CCDC70_GE=under} => {EX-527_IC50=Resistant}	0.00896861	0.375	2.91715
{CCDC70_GE=under} => {SL 0101-1_IC50=Resistant}	0.00896861	0.375	3.02259
{CCDC70_GE=under} => {TL-1-85_IC50=Resistant}	0.00896861	0.375	2.58634
{CCDC70_GE=under} => {SB 505124_IC50=Resistant}	0.00896861	0.375	2.64079
{CCDC70_GE=under} => {GSK269962A_IC50=Resistant}	0.00896861	0.375	2.50875
{CCDC70_GE=under} => {BX-795_IC50=Resistant}	0.00896861	0.375	2.61328
{CCDC70_GE=under} => {TPCA-1_IC50=Resistant}	0.00896861	0.375	2.48391
{MFSD1_GE=under} => {Genentech Cpd 10_IC50=Sensitive}	0.00896861	0.375	2.75687
{MFSD1_GE=under} => {XMD15-27_IC50=Sensitive}	0.00896861	0.375	2.66888
{MFSD1_GE=under} => {CX-5461_IC50=Sensitive}	0.00896861	0.375	2.34463
{MFSD1_GE=under} => {KIN001-236_IC50=Sensitive}	0.00896861	0.375	2.28068
{ITIH3_GE=over} => {MP470_IC50=Sensitive}	0.00896861	0.375	3.345
{ITIH3_GE=over} => {DMOG_IC50=Sensitive}	0.00896861	0.375	2.85085
{ITIH3_GE=over} => {MK-2206_IC50=Sensitive}	0.00896861	0.375	3.09722
{ITIH3_GE=over} => {EHT 1864_IC50=Sensitive}	0.00896861	0.375	2.36675
{C9ORF153_GE=over} => {XMD15-27_IC50=Sensitive}	0.00896861	0.375	2.66888
{C9ORF153_GE=over} => {JQ1_IC50=Sensitive}	0.00896861	0.375	2.45956
{C9ORF153_GE=over} => {XL-184_IC50=Resistant}	0.00896861	0.375	2.55995
{C9ORF153_GE=over} => {TG101348_IC50=Resistant}	0.00896861	0.375	2.38929
{GMNC_GE=under} => {Gemcitabine_IC50=Sensitive}	0.00896861	0.375	2.66888
{GMNC_GE=under} => {CHIR-99021_IC50=Sensitive}	0.00896861	0.375	2.34463
{GMNC_GE=under} => {BMS-708163_IC50=Resistant}	0.00896861	0.375	2.85085
{C19ORF66_GE=under} => {SB52334_IC50=Sensitive}	0.00896861	0.375	2.75687
{C19ORF66_GE=under} => {AR-42_IC50=Sensitive}	0.00896861	0.375	2.7875
{C19ORF66_GE=under} => {QL-X-138_IC50=Sensitive}	0.00896861	0.375	2.45956
{C19ORF66_GE=under} => {CX-5461_IC50=Sensitive}	0.00896861	0.375	2.34463
{KATNB1=Mut} => {BMS-754807_IC50=Sensitive}	0.00896861	0.375	2.95147
{KATNB1=Mut} => {RO-3306_IC50=Sensitive}	0.00896861	0.375	2.7269
{KATNB1=Mut} => {Trametinib_IC50=Resistant}	0.00896861	0.375	2.38929
{RGL1_GE=under} => {Belinostat_IC50=Resistant}	0.00896861	0.375	2.98661
{RGL1_GE=under} => {CEP-701_IC50=Resistant}	0.00896861	0.375	2.7269
{RGL1_GE=under} => {Y-39983_IC50=Resistant}	0.00896861	0.375	2.34463
{RGL1_GE=under} => {TPCA-1_IC50=Resistant}	0.00896861	0.375	2.48391
{RGL1_GE=under} => {YM155_IC50=Resistant}	0.00896861	0.375	2.45956
{RGL1_GE=under} => {JNJ-26854165_IC50=Resistant}	0.00896861	0.375	2.43568
{RGL1_GE=under} => {THZ-2-102-1_IC50=Resistant}	0.00896861	0.375	2.30161
{BCL7C_GE=over} => {GSK1070916_IC50=Resistant}	0.00896861	0.375	4.04637
{BCL7C_GE=over} => {SB 216763_IC50=Sensitive}	0.00896861	0.375	2.98661
{BCL7C_GE=over} => {AZD6482_IC50=Sensitive}	0.00896861	0.375	2.38929
{BCL7C_GE=over} => {XL-184_IC50=Resistant}	0.00896861	0.375	2.55995
{BCL7C_GE=over} => {SB52334_IC50=Resistant}	0.00896861	0.375	2.34463
{BCL7C_GE=over} => {BIX02189_IC50=Resistant}	0.00896861	0.375	2.32292
{BCL7C_GE=over} => {BMS-536924_IC50=Resistant}	0.00896861	0.375	2.41226
{C9ORF66_GE=over} => {Axitinib_IC50=Sensitive}	0.00896861	0.375	3.43664
{C9ORF66_GE=over} => {Pazopanib_IC50=Sensitive}	0.00896861	0.375	3.21635
{C9ORF66_GE=over} => {LAQ824_IC50=Sensitive}	0.00896861	0.375	3.25812
{C9ORF66_GE=over} => {Temozolomide_IC50=Sensitive}	0.00896861	0.375	2.91715
{C9ORF66_GE=over} => {JQ12_IC50=Sensitive}	0.00896861	0.375	2.58634
{C9ORF66_GE=over} => {VX-702_IC50=Sensitive}	0.00896861	0.375	2.7875
{C9ORF66_GE=over} => {LFM-A13_IC50=Sensitive}	0.00896861	0.375	2.61328
{C9ORF66_GE=over} => {Tipifarnib_IC50=Sensitive}	0.00896861	0.375	2.91715
{C9ORF66_GE=over} => {PFI-1_IC50=Sensitive}	0.00896861	0.375	2.69758
{C9ORF66_GE=over} => {KIN001-055_IC50=Sensitive}	0.00896861	0.375	2.75687
{C9ORF66_GE=over} => {AKT inhibitor VIII_IC50=Sensitive}	0.00896861	0.375	2.7269
{C9ORF66_GE=over} => {AR-42_IC50=Sensitive}	0.00896861	0.375	2.7875
{C9ORF66_GE=over} => {Vorinostat_IC50=Sensitive}	0.00896861	0.375	2.61328
{C9ORF66_GE=over} => {NPK76-II-72-1_IC50=Sensitive}	0.00896861	0.375	2.32292
{C9ORF66_GE=over} => {CX-5461_IC50=Sensitive}	0.00896861	0.375	2.34463
{C9ORF66_GE=over} => {KIN001-236_IC50=Sensitive}	0.00896861	0.375	2.28068
{MAFG_GE=over} => {T0901317_IC50=Sensitive}	0.00896861	0.375	3.345
{MAFG_GE=over} => {piperlongumine_IC50=Resistant}	0.00896861	0.375	3.30099
{MAFG_GE=over} => {KIN001-102_IC50=Sensitive}	0.00896861	0.375	2.61328
{MAFG_GE=over} => {NPK76-II-72-1_IC50=Sensitive}	0.00896861	0.375	2.32292
{MAFG_GE=over} => {WZ3105_IC50=Sensitive}	0.00896861	0.375	2.43568
{MAFG_GE=over} => {Elesclomol_IC50=Resistant}	0.00896861	0.375	2.41226
{IGSF9B_GE=over} => {LY317615_IC50=Resistant}	0.00896861	0.375	2.26014
{SPINK14_GE=under} => {JQ1_IC50=Resistant}	0.00896861	0.375	4.64583
{ERO1LB_GE=over} => {MP470_IC50=Sensitive}	0.00896861	0.375	3.345
{ERO1LB_GE=over} => {CI-1040_IC50=Resistant}	0.00896861	0.375	3.21635
{ERO1LB_GE=over} => {PF-4708671_IC50=Sensitive}	0.00896861	0.375	2.81882
{ERO1LB_GE=over} => {Cytarabine_IC50=Sensitive}	0.00896861	0.375	2.50875
{ERO1LB_GE=over} => {Olaparib_IC50=Sensitive}	0.00896861	0.375	2.43568
{ERO1LB_GE=over} => {PHA-793887_IC50=Sensitive}	0.00896861	0.375	2.34463
{ERO1LB_GE=over} => {PD-0325901_IC50=Resistant}	0.00896861	0.375	2.45956
{DCDC2B_GE=under} => {PF-4708671_IC50=Resistant}	0.00896861	0.375	2.38929
{CELA3A_GE=under} => {CAL-101_IC50=Resistant}	0.00896861	0.375	3.13594
{CELA3A_GE=under} => {CAY10603_IC50=Resistant}	0.00896861	0.375	2.85085
{CELA3A_GE=under} => {Tubastatin A_IC50=Resistant}	0.00896861	0.375	2.69758
{CELA3A_GE=under} => {PIK-93_IC50=Resistant}	0.00896861	0.375	2.69758
{CELA3A_GE=under} => {CUDC-101_IC50=Resistant}	0.00896861	0.375	2.55995
{CELA3A_GE=under} => {AR-42_IC50=Resistant}	0.00896861	0.375	2.7269
{CELA3A_GE=under} => {KIN001-236_IC50=Resistant}	0.00896861	0.375	2.61328
{CELA3A_GE=under} => {KIN001-244_IC50=Resistant}	0.00896861	0.375	2.64079
{CELA3A_GE=under} => {TL-1-85_IC50=Resistant}	0.00896861	0.375	2.58634
{CELA3A_GE=under} => {VX-11e_IC50=Resistant}	0.00896861	0.375	2.45956
{CELA3A_GE=under} => {KIN001-260_IC50=Resistant}	0.00896861	0.375	2.45956
{CELA3A_GE=under} => {Zibotentan_IC50=Resistant}	0.00896861	0.375	2.58634
{CELA3A_GE=under} => {Y-39983_IC50=Resistant}	0.00896861	0.375	2.34463
{CELA3A_GE=under} => {XL-184_IC50=Resistant}	0.00896861	0.375	2.55995
{CELA3A_GE=under} => {TG101348_IC50=Resistant}	0.00896861	0.375	2.38929
{CELA3A_GE=under} => {SB52334_IC50=Resistant}	0.00896861	0.375	2.34463
{CELA3A_GE=under} => {NG-25_IC50=Resistant}	0.00896861	0.375	2.36675
{LBX1_GE=over} => {SGC0946_IC50=Sensitive}	0.00896861	0.375	2.75687
{LBX1_GE=over} => {Tamoxifen_IC50=Sensitive}	0.00896861	0.375	2.41226
{SSX3_GE=under} => {selumetinib_IC50=Sensitive}	0.00896861	0.375	2.45956
{SSX3_GE=under} => {RDEA119_IC50=Sensitive}	0.00896861	0.375	2.38929
{SSX3_GE=under} => {LY317615_IC50=Sensitive}	0.00896861	0.375	2.43568
{CATSPERD_GE=under} => {AS605240_IC50=Resistant}	0.00896861	0.375	2.66888
{CATSPERD_GE=under} => {Obatoclax Mesylate_IC50=Resistant}	0.00896861	0.375	2.75687
{CATSPERD_GE=under} => {Doxorubicin_IC50=Resistant}	0.00896861	0.375	2.66888
{CATSPERD_GE=under} => {Vinorelbine_IC50=Resistant}	0.00896861	0.375	2.43568
{PTGER3_GE=under} => {KIN001-102_IC50=Resistant}	0.00896861	0.375	2.41226
{PTGER3_GE=under} => {CP466722_IC50=Resistant}	0.00896861	0.375	2.61328
{PTGER3_GE=under} => {CEP-701_IC50=Resistant}	0.00896861	0.375	2.7269
{PTGER3_GE=under} => {TG101348_IC50=Resistant}	0.00896861	0.375	2.38929
{PTGER3_GE=under} => {BAY 61-3606_IC50=Resistant}	0.00896861	0.375	2.34463
{RBMXL2_GE=under} => {KIN001-102_IC50=Resistant}	0.00896861	0.375	2.41226
{RBMXL2_GE=under} => {CCT018159_IC50=Resistant}	0.00896861	0.375	2.32292
{RBMXL2_GE=under} => {BMS345541_IC50=Resistant}	0.00896861	0.375	2.43568
{RBMXL2_GE=under} => {I-BET-762_IC50=Resistant}	0.00896861	0.375	2.30161
{CDKN2AIP_GE=over} => {NG-25_IC50=Sensitive}	0.00896861	0.375	4.32543
{CDKN2AIP_GE=over} => {TL-1-85_IC50=Sensitive}	0.00896861	0.375	3.80114
{CDKN2AIP_GE=over} => {T0901317_IC50=Sensitive}	0.00896861	0.375	3.345
{CDKN2AIP_GE=over} => {Belinostat_IC50=Sensitive}	0.00896861	0.375	3.53345
{CDKN2AIP_GE=over} => {Zibotentan_IC50=Sensitive}	0.00896861	0.375	3.21635
{CDKN2AIP_GE=over} => {CAL-101_IC50=Sensitive}	0.00896861	0.375	3.05945
{CDKN2AIP_GE=over} => {BAY 61-3606_IC50=Sensitive}	0.00896861	0.375	2.91715
{CDKN2AIP_GE=over} => {CAY10603_IC50=Sensitive}	0.00896861	0.375	3.17563
{CDKN2AIP_GE=over} => {Embelin_IC50=Sensitive}	0.00896861	0.375	2.91715
{CDKN2AIP_GE=over} => {GSK690693_IC50=Sensitive}	0.00896861	0.375	3.68934
{CDKN2AIP_GE=over} => {KIN001-270_IC50=Sensitive}	0.00896861	0.375	2.69758
{CDKN2AIP_GE=over} => {SGC0946_IC50=Sensitive}	0.00896861	0.375	2.75687
{CDKN2AIP_GE=over} => {EKB-569_IC50=Sensitive}	0.00896861	0.375	3.02259
{CDKN2AIP_GE=over} => {KIN001-055_IC50=Sensitive}	0.00896861	0.375	2.75687
{CDKN2AIP_GE=over} => {BIX02189_IC50=Sensitive}	0.00896861	0.375	2.64079
{CDKN2AIP_GE=over} => {GDC0941_IC50=Sensitive}	0.00896861	0.375	2.50875
{CDKN2AIP_GE=over} => {AR-42_IC50=Sensitive}	0.00896861	0.375	2.7875
{CDKN2AIP_GE=over} => {Phenformin_IC50=Sensitive}	0.00896861	0.375	2.75687
{CDKN2AIP_GE=over} => {SB 505124_IC50=Sensitive}	0.00896861	0.375	2.55995
{CDKN2AIP_GE=over} => {KIN001-102_IC50=Sensitive}	0.00896861	0.375	2.61328
{CDKN2AIP_GE=over} => {KIN001-260_IC50=Sensitive}	0.00896861	0.375	2.34463
{CDKN2AIP_GE=over} => {LY317615_IC50=Sensitive}	0.00896861	0.375	2.43568
{CDKN2AIP_GE=over} => {TAK-715_IC50=Sensitive}	0.00896861	0.375	2.55995
{CDKN2AIP_GE=over} => {NPK76-II-72-1_IC50=Sensitive}	0.00896861	0.375	2.32292
{CDKN2AIP_GE=over} => {CX-5461_IC50=Sensitive}	0.00896861	0.375	2.34463
{CDKN2AIP_GE=over} => {Elesclomol_IC50=Resistant}	0.00896861	0.375	2.41226
{SAAL1_GE=over} => {AZD8055_IC50=Sensitive}	0.00896861	0.375	3.13594
{SAAL1_GE=over} => {SB590885_IC50=Sensitive}	0.00896861	0.375	3.13594
{SAAL1_GE=over} => {Bosutinib_IC50=Sensitive}	0.00896861	0.375	2.69758
{SAAL1_GE=over} => {YM201636_IC50=Sensitive}	0.00896861	0.375	2.85085
{SAAL1_GE=over} => {STF-62247_IC50=Sensitive}	0.00896861	0.375	2.61328
{SAAL1_GE=over} => {UNC1215_IC50=Sensitive}	0.00896861	0.375	2.66888
{SAAL1_GE=over} => {GSK2126458_IC50=Sensitive}	0.00896861	0.375	2.43568
{SAAL1_GE=over} => {MPS-1-IN-1_IC50=Sensitive}	0.00896861	0.375	2.48391
{SAAL1_GE=over} => {PI-103_IC50=Sensitive}	0.00896861	0.375	2.38929
{SAAL1_GE=over} => {WZ3105_IC50=Sensitive}	0.00896861	0.375	2.43568
{SDHC_GE=under} => {AMG-706_IC50=Sensitive}	0.00896861	0.375	3.345
{SDHC_GE=under} => {AZD6482_IC50=Sensitive}	0.00896861	0.375	2.38929
{PLA2G2F_GE=over} => {GSK1070916_IC50=Sensitive}	0.00896861	0.375	3.43664
{PLA2G2F_GE=over} => {AC220_IC50=Sensitive}	0.00896861	0.375	3.48438
{PLA2G2F_GE=over} => {BHG712_IC50=Sensitive}	0.00896861	0.375	3.17563
{PLA2G2F_GE=over} => {KIN001-055_IC50=Sensitive}	0.00896861	0.375	2.75687
{PLA2G2F_GE=over} => {BIX02189_IC50=Sensitive}	0.00896861	0.375	2.64079
{PLA2G2F_GE=over} => {AR-42_IC50=Sensitive}	0.00896861	0.375	2.7875
{PLA2G2F_GE=over} => {Y-39983_IC50=Sensitive}	0.00896861	0.375	2.58634
{PLA2G2F_GE=over} => {CP466722_IC50=Resistant}	0.00896861	0.375	2.61328
{PLA2G2F_GE=over} => {BX-912_IC50=Sensitive}	0.00896861	0.375	2.48391
{PLA2G2F_GE=over} => {QS11_IC50=Sensitive}	0.00896861	0.375	2.61328
{PLA2G2F_GE=over} => {DMOG_IC50=Resistant}	0.00896861	0.375	2.61328
{PLA2G2F_GE=over} => {Bicalutamide_IC50=Sensitive}	0.00896861	0.375	2.34463
{PLA2G2F_GE=over} => {LY317615_IC50=Sensitive}	0.00896861	0.375	2.43568
{PLA2G2F_GE=over} => {NPK76-II-72-1_IC50=Sensitive}	0.00896861	0.375	2.32292
{PLA2G2F_GE=over} => {KIN001-236_IC50=Sensitive}	0.00896861	0.375	2.28068
{WHAMM_GE=under} => {piperlongumine_IC50=Resistant}	0.00896861	0.375	3.30099
{WHAMM_GE=under} => {(5Z)-7-Oxozeaenol_IC50=Resistant}	0.00896861	0.375	3.48438
{WHAMM_GE=under} => {CI-1040_IC50=Resistant}	0.00896861	0.375	3.21635
{WHAMM_GE=under} => {RO-3306_IC50=Resistant}	0.00896861	0.375	2.61328
{WHAMM_GE=under} => {GDC0449_IC50=Sensitive}	0.00896861	0.375	2.58634
{WHAMM_GE=under} => {AS601245_IC50=Resistant}	0.00896861	0.375	2.55995
{WHAMM_GE=under} => {PAC-1_IC50=Resistant}	0.00896861	0.375	2.32292
{WHAMM_GE=under} => {Navitoclax_IC50=Sensitive}	0.00896861	0.375	2.48391
{WHAMM_GE=under} => {SN-38_IC50=Resistant}	0.00896861	0.375	2.64079
{AP4S1_GE=under} => {KU-55933_IC50=Resistant}	0.00896861	0.375	2.50875
{AP4S1_GE=under} => {AZD6482_IC50=Sensitive}	0.00896861	0.375	2.38929
{AP4S1_GE=under} => {PD-0332991_IC50=Resistant}	0.00896861	0.375	2.23996
{RNF212_GE=under} => {SB 216763_IC50=Sensitive}	0.00896861	0.375	2.98661
{RNF212_GE=under} => {Bleomycin_IC50=Sensitive}	0.00896861	0.375	2.7269
{RNF212_GE=under} => {Shikonin_IC50=Resistant}	0.00896861	0.375	2.88362
{RNF212_GE=under} => {CP466722_IC50=Resistant}	0.00896861	0.375	2.61328
{RNF212_GE=under} => {PF-4708671_IC50=Resistant}	0.00896861	0.375	2.38929
{ZNF326_GE=over} => {GSK1070916_IC50=Sensitive}	0.00896861	0.375	3.43664
{ZNF326_GE=over} => {CUDC-101_IC50=Sensitive}	0.00896861	0.375	3.13594
{ZNF326_GE=over} => {Embelin_IC50=Sensitive}	0.00896861	0.375	2.91715
{ZNF326_GE=over} => {GDC0941_IC50=Sensitive}	0.00896861	0.375	2.50875
{ZNF326_GE=over} => {AR-42_IC50=Sensitive}	0.00896861	0.375	2.7875
{ZNF326_GE=over} => {SB 505124_IC50=Sensitive}	0.00896861	0.375	2.55995
{ZNF326_GE=over} => {KIN001-102_IC50=Sensitive}	0.00896861	0.375	2.61328
{ZNF326_GE=over} => {AZD6482_IC50=Resistant}	0.00896861	0.375	2.36675
{ZNF326_GE=over} => {CX-5461_IC50=Sensitive}	0.00896861	0.375	2.34463
{ZNF326_GE=over} => {PD-0332991_IC50=Resistant}	0.00896861	0.375	2.23996
{CMTM7_GE=under} => {OSU-03012_IC50=Resistant}	0.00896861	0.375	3.53345
{CMTM7_GE=under} => {BEZ235_IC50=Sensitive}	0.00896861	0.375	2.91715
{CMTM7_GE=under} => {XMD14-99_IC50=Resistant}	0.00896861	0.375	2.95147
{CMTM7_GE=under} => {TL-1-85_IC50=Resistant}	0.00896861	0.375	2.58634
{CMTM7_GE=under} => {Thapsigargin_IC50=Resistant}	0.00896861	0.375	2.48391
{CMTM7_GE=under} => {Zibotentan_IC50=Resistant}	0.00896861	0.375	2.58634
{CMTM7_GE=under} => {TPCA-1_IC50=Resistant}	0.00896861	0.375	2.48391
{CMTM7_GE=under} => {Epothilone B_IC50=Resistant}	0.00896861	0.375	2.45956
{CMTM7_GE=under} => {Trametinib_IC50=Resistant}	0.00896861	0.375	2.38929
{PRAC_GE=over} => {Lisitinib_IC50=Sensitive}	0.00896861	0.375	2.7269
{PRAC_GE=over} => {XMD14-99_IC50=Sensitive}	0.00896861	0.375	2.43568
{PRAC_GE=over} => {CCT018159_IC50=Resistant}	0.00896861	0.375	2.32292
{PRAC_GE=over} => {THZ-2-49_IC50=Sensitive}	0.00896861	0.375	2.26014
{PRAC_GE=over} => {FR-180204_IC50=Sensitive}	0.00896861	0.375	2.48391
{PRAC_GE=over} => {EHT 1864_IC50=Sensitive}	0.00896861	0.375	2.36675
{PRAC_GE=over} => {selumetinib_IC50=Resistant}	0.00896861	0.375	2.61328
{PRAC_GE=over} => {WZ3105_IC50=Sensitive}	0.00896861	0.375	2.43568
{PRAC_GE=over} => {Trametinib_IC50=Resistant}	0.00896861	0.375	2.38929
{CCKAR_GE=under} => {Bicalutamide_IC50=Resistant}	0.00896861	0.375	3.345
{CCKAR_GE=under} => {JNK Inhibitor VIII_IC50=Resistant}	0.00896861	0.375	2.75687
{CCKAR_GE=under} => {Axitinib_IC50=Resistant}	0.00896861	0.375	2.64079
{CCKAR_GE=under} => {EHT 1864_IC50=Resistant}	0.00896861	0.375	2.30161
{CCKAR_GE=under} => {SB 505124_IC50=Resistant}	0.00896861	0.375	2.64079
{CCKAR_GE=under} => {AZD6482_IC50=Resistant}	0.00896861	0.375	2.36675
{UGT2A1_GE=over} => {KIN001-270_IC50=Sensitive}	0.00896861	0.375	2.69758
{UGT2A1_GE=over} => {FH535_IC50=Resistant}	0.00896861	0.375	2.69758
{UGT2A1_GE=over} => {Tipifarnib_IC50=Resistant}	0.00896861	0.375	2.85085
{UGT2A1_GE=over} => {Obatoclax Mesylate_IC50=Resistant}	0.00896861	0.375	2.75687
{UGT2A1_GE=over} => {HG-6-64-1_IC50=Resistant}	0.00896861	0.375	2.41226
{UGT2A1_GE=over} => {TAK-715_IC50=Sensitive}	0.00896861	0.375	2.55995
{UGT2A1_GE=over} => {selumetinib_IC50=Resistant}	0.00896861	0.375	2.61328
{UGT2A1_GE=over} => {Trametinib_IC50=Resistant}	0.00896861	0.375	2.38929
{GABRA2_GE=over} => {Pazopanib_IC50=Sensitive}	0.00896861	0.375	3.21635
{GABRA2_GE=over} => {QL-XII-47_IC50=Sensitive}	0.00896861	0.375	2.61328
{GABRA2_GE=over} => {GDC0941_IC50=Resistant}	0.00896861	0.375	2.66888
{MPG_GE=under} => {MLN4924_IC50=Resistant}	0.00896861	0.375	3.13594
{MPG_GE=under} => {CI-1040_IC50=Resistant}	0.00896861	0.375	3.21635
{MPG_GE=under} => {AUY922_IC50=Resistant}	0.00896861	0.375	2.98661
{MPG_GE=under} => {BMS-708163_IC50=Resistant}	0.00896861	0.375	2.85085
{MPG_GE=under} => {RO-3306_IC50=Resistant}	0.00896861	0.375	2.61328
{MPG_GE=under} => {KU-55933_IC50=Resistant}	0.00896861	0.375	2.50875
{MPG_GE=under} => {Nutlin-3a (-)_IC50=Resistant}	0.00896861	0.375	2.61328
{MPG_GE=under} => {681640_IC50=Resistant}	0.00896861	0.375	2.53409
{MPG_GE=under} => {AKT inhibitor VIII_IC50=Resistant}	0.00896861	0.375	2.34463
{MPG_GE=under} => {Talazoparib_IC50=Resistant}	0.00896861	0.375	2.69758
{MPG_GE=under} => {selumetinib_IC50=Resistant}	0.00896861	0.375	2.61328
{MPG_GE=under} => {JNJ-26854165_IC50=Resistant}	0.00896861	0.375	2.43568
{MPG_GE=under} => {PD-0325901_IC50=Resistant}	0.00896861	0.375	2.45956
{VIPR2_GE=over} => {NG-25_IC50=Sensitive}	0.00896861	0.375	4.32543
{VIPR2_GE=over} => {UNC1215_IC50=Sensitive}	0.00896861	0.375	2.66888
{VIPR2_GE=over} => {Tamoxifen_IC50=Sensitive}	0.00896861	0.375	2.41226
{VIPR2_GE=over} => {KIN001-260_IC50=Sensitive}	0.00896861	0.375	2.34463
{VIPR2_GE=over} => {NPK76-II-72-1_IC50=Sensitive}	0.00896861	0.375	2.32292
{VIPR2_GE=over} => {CX-5461_IC50=Sensitive}	0.00896861	0.375	2.34463
{VIPR2_GE=over} => {WZ3105_IC50=Sensitive}	0.00896861	0.375	2.43568
{VIPR2_GE=over} => {I-BET-762_IC50=Sensitive}	0.00896861	0.375	2.23996
{HOPX_GE=over} => {DMOG_IC50=Sensitive}	0.00896861	0.375	2.85085
{HOPX_GE=over} => {Temozolomide_IC50=Sensitive}	0.00896861	0.375	2.91715
{HOPX_GE=over} => {VX-702_IC50=Sensitive}	0.00896861	0.375	2.7875
{HOPX_GE=over} => {XMD15-27_IC50=Sensitive}	0.00896861	0.375	2.66888
{HOPX_GE=over} => {XMD13-2_IC50=Sensitive}	0.00896861	0.375	2.53409
{HOPX_GE=over} => {Axitinib_IC50=Resistant}	0.00896861	0.375	2.64079
{HOPX_GE=over} => {Vorinostat_IC50=Resistant}	0.00896861	0.375	2.58634
{HOPX_GE=over} => {QL-XI-92_IC50=Sensitive}	0.00896861	0.375	2.34463
{HOPX_GE=over} => {XMD14-99_IC50=Sensitive}	0.00896861	0.375	2.43568
{HOPX_GE=over} => {PHA-793887_IC50=Sensitive}	0.00896861	0.375	2.34463
{HOPX_GE=over} => {Cisplatin_IC50=Resistant}	0.00896861	0.375	2.48391
{HOPX_GE=over} => {TAK-715_IC50=Sensitive}	0.00896861	0.375	2.55995
{HOPX_GE=over} => {AKT inhibitor VIII_IC50=Resistant}	0.00896861	0.375	2.34463
{HOPX_GE=over} => {KIN001-236_IC50=Sensitive}	0.00896861	0.375	2.28068
{TMEM82_GE=over} => {Axitinib_IC50=Resistant}	0.00896861	0.375	2.64079
{FAM69C_GE=under} => {JNK-9L_IC50=Resistant}	0.00896861	0.375	2.95147
{FAM69C_GE=under} => {AR-42_IC50=Sensitive}	0.00896861	0.375	2.7875
{FAM69C_GE=under} => {KIN001-102_IC50=Resistant}	0.00896861	0.375	2.41226
{FAM69C_GE=under} => {17-AAG_IC50=Resistant}	0.00896861	0.375	2.53409
{FAM69C_GE=under} => {SN-38_IC50=Sensitive}	0.00896861	0.375	2.26014
{OR5D13_GE=over} => {PF-4708671_IC50=Sensitive}	0.00896861	0.375	2.81882
{OR5D13_GE=over} => {17-AAG_IC50=Resistant}	0.00896861	0.375	2.53409
{OR5D13_GE=over} => {EHT 1864_IC50=Sensitive}	0.00896861	0.375	2.36675
{CROCC_GE=under} => {CAL-101_IC50=Sensitive}	0.00896861	0.375	3.05945
{CROCC_GE=under} => {CAY10603_IC50=Sensitive}	0.00896861	0.375	3.17563
{CROCC_GE=under} => {Bicalutamide_IC50=Resistant}	0.00896861	0.375	3.345
{CROCC_GE=under} => {OSI-930_IC50=Sensitive}	0.00896861	0.375	2.91715
{CROCC_GE=under} => {PIK-93_IC50=Sensitive}	0.00896861	0.375	2.7875
{CROCC_GE=under} => {TL-2-105_IC50=Sensitive}	0.00896861	0.375	2.91715
{CROCC_GE=under} => {TW 37_IC50=Resistant}	0.00896861	0.375	2.95147
{CROCC_GE=under} => {TPCA-1_IC50=Sensitive}	0.00896861	0.375	2.61328
{CROCC_GE=under} => {FMK_IC50=Sensitive}	0.00896861	0.375	2.75687
{CROCC_GE=under} => {TG101348_IC50=Sensitive}	0.00896861	0.375	2.58634
{CROCC_GE=under} => {XMD13-2_IC50=Sensitive}	0.00896861	0.375	2.53409
{CROCC_GE=under} => {Axitinib_IC50=Resistant}	0.00896861	0.375	2.64079
{CROCC_GE=under} => {QL-XI-92_IC50=Sensitive}	0.00896861	0.375	2.34463
{CROCC_GE=under} => {XMD14-99_IC50=Sensitive}	0.00896861	0.375	2.43568
{CROCC_GE=under} => {KIN001-260_IC50=Sensitive}	0.00896861	0.375	2.34463
{CROCC_GE=under} => {PHA-793887_IC50=Sensitive}	0.00896861	0.375	2.34463
{CROCC_GE=under} => {NPK76-II-72-1_IC50=Sensitive}	0.00896861	0.375	2.32292
{CROCC_GE=under} => {AT-7519_IC50=Sensitive}	0.00896861	0.375	2.43568
{CROCC_GE=under} => {KIN001-236_IC50=Sensitive}	0.00896861	0.375	2.28068
{CROCC_GE=under} => {Elesclomol_IC50=Resistant}	0.00896861	0.375	2.41226
{HTR2B_GE=under} => {TW 37_IC50=Sensitive}	0.00896861	0.375	3.58393
{HTR2B_GE=under} => {JQ12_IC50=Sensitive}	0.00896861	0.375	2.58634
{HTR2B_GE=under} => {Bleomycin_IC50=Sensitive}	0.00896861	0.375	2.7269
{HTR2B_GE=under} => {BMS-708163_IC50=Sensitive}	0.00896861	0.375	2.55995
{HTR2B_GE=under} => {AKT inhibitor VIII_IC50=Sensitive}	0.00896861	0.375	2.7269
{HTR2B_GE=under} => {GSK-650394_IC50=Sensitive}	0.00896861	0.375	2.64079
{C4ORF17_GE=over} => {Shikonin_IC50=Sensitive}	0.00896861	0.375	3.7444
{C4ORF17_GE=over} => {HG-6-64-1_IC50=Sensitive}	0.00896861	0.375	3.17563
{C4ORF17_GE=over} => {AZD8055_IC50=Sensitive}	0.00896861	0.375	3.13594
{C4ORF17_GE=over} => {BMS-754807_IC50=Sensitive}	0.00896861	0.375	2.95147
{C4ORF17_GE=over} => {DMOG_IC50=Sensitive}	0.00896861	0.375	2.85085
{C4ORF17_GE=over} => {GSK269962A_IC50=Sensitive}	0.00896861	0.375	2.85085
{C4ORF17_GE=over} => {MK-2206_IC50=Sensitive}	0.00896861	0.375	3.09722
{C4ORF17_GE=over} => {VX-702_IC50=Sensitive}	0.00896861	0.375	2.7875
{C4ORF17_GE=over} => {AICAR_IC50=Sensitive}	0.00896861	0.375	2.98661
{C4ORF17_GE=over} => {Lisitinib_IC50=Sensitive}	0.00896861	0.375	2.7269
{C4ORF17_GE=over} => {Bosutinib_IC50=Sensitive}	0.00896861	0.375	2.69758
{C4ORF17_GE=over} => {Tipifarnib_IC50=Sensitive}	0.00896861	0.375	2.91715
{C4ORF17_GE=over} => {PFI-1_IC50=Sensitive}	0.00896861	0.375	2.69758
{C4ORF17_GE=over} => {CHIR-99021_IC50=Sensitive}	0.00896861	0.375	2.34463
{C4ORF17_GE=over} => {QS11_IC50=Sensitive}	0.00896861	0.375	2.61328
{C4ORF17_GE=over} => {MPS-1-IN-1_IC50=Sensitive}	0.00896861	0.375	2.48391
{C4ORF17_GE=over} => {AZD6482_IC50=Sensitive}	0.00896861	0.375	2.38929
{RLTPR_GE=over} => {MS-275_IC50=Sensitive}	0.00896861	0.375	6.43269
{RLTPR_GE=over} => {BMS-509744_IC50=Sensitive}	0.00896861	0.375	5.8343
{RLTPR_GE=over} => {XMD8-85_IC50=Sensitive}	0.00896861	0.375	5.97321
{RLTPR_GE=over} => {GW843682X_IC50=Sensitive}	0.00896861	0.375	5.97321
{RLTPR_GE=over} => {Salubrinal_IC50=Sensitive}	0.00896861	0.375	5.22656
{RLTPR_GE=over} => {Tivozanib_IC50=Sensitive}	0.00896861	0.375	4.25212
{RLTPR_GE=over} => {Masitinib_IC50=Sensitive}	0.00896861	0.375	3.85962
{RLTPR_GE=over} => {BX-795_IC50=Sensitive}	0.00896861	0.375	3.30099
{RLTPR_GE=over} => {EX-527_IC50=Sensitive}	0.00896861	0.375	3.09722
{RLTPR_GE=over} => {Zibotentan_IC50=Sensitive}	0.00896861	0.375	3.21635
{RLTPR_GE=over} => {BMS345541_IC50=Sensitive}	0.00896861	0.375	3.25812
{RLTPR_GE=over} => {AZD8055_IC50=Sensitive}	0.00896861	0.375	3.13594
{RLTPR_GE=over} => {THZ-2-102-1_IC50=Sensitive}	0.00896861	0.375	3.02259
{RLTPR_GE=over} => {CEP-701_IC50=Sensitive}	0.00896861	0.375	3.02259
{RLTPR_GE=over} => {DMOG_IC50=Sensitive}	0.00896861	0.375	2.85085
{RLTPR_GE=over} => {MK-2206_IC50=Sensitive}	0.00896861	0.375	3.09722
{RLTPR_GE=over} => {GSK429286A_IC50=Sensitive}	0.00896861	0.375	2.69758
{RLTPR_GE=over} => {VX-702_IC50=Sensitive}	0.00896861	0.375	2.7875
{RLTPR_GE=over} => {AICAR_IC50=Sensitive}	0.00896861	0.375	2.98661
{RLTPR_GE=over} => {Camptothecin_IC50=Sensitive}	0.00896861	0.375	2.64079
{RLTPR_GE=over} => {YM201636_IC50=Sensitive}	0.00896861	0.375	2.85085
{RLTPR_GE=over} => {Cytarabine_IC50=Sensitive}	0.00896861	0.375	2.50875
{RLTPR_GE=over} => {Mitomycin C_IC50=Sensitive}	0.00896861	0.375	2.66888
{RLTPR_GE=over} => {QL-XII-47_IC50=Sensitive}	0.00896861	0.375	2.61328
{RLTPR_GE=over} => {TPCA-1_IC50=Sensitive}	0.00896861	0.375	2.61328
{RLTPR_GE=over} => {IPA-3_IC50=Sensitive}	0.00896861	0.375	2.64079
{RLTPR_GE=over} => {UNC1215_IC50=Sensitive}	0.00896861	0.375	2.66888
{RLTPR_GE=over} => {Cytarabine_IC50=Resistant}	0.00896861	0.375	2.85085
{RLTPR_GE=over} => {KU-55933_IC50=Sensitive}	0.00896861	0.375	2.53409
{RLTPR_GE=over} => {GDC0449_IC50=Sensitive}	0.00896861	0.375	2.58634
{RLTPR_GE=over} => {Tamoxifen_IC50=Sensitive}	0.00896861	0.375	2.41226
{RLTPR_GE=over} => {SN-38_IC50=Sensitive}	0.00896861	0.375	2.26014
{RLTPR_GE=over} => {PD-0325901_IC50=Resistant}	0.00896861	0.375	2.45956
{TCF25_GE=over} => {AZD6482_IC50=Resistant}	0.00896861	0.375	2.36675
{TCF25_GE=over} => {BAY 61-3606_IC50=Resistant}	0.00896861	0.375	2.34463
{SLC5A2_GE=under} => {RO-3306_IC50=Sensitive}	0.00896861	0.375	2.7269
{SLC5A2_GE=under} => {Vinblastine_IC50=Resistant}	0.00896861	0.375	2.64079
{BPTF_GE=under} => {ZSTK474_IC50=Resistant}	0.00896861	0.375	2.41226
{BPTF_GE=under} => {SB52334_IC50=Resistant}	0.00896861	0.375	2.34463
{OR1L8_GE=over} => {BX-795_IC50=Resistant}	0.00896861	0.375	2.61328
{OR1L8_GE=over} => {BMS-536924_IC50=Resistant}	0.00896861	0.375	2.41226
{LRTM1_GE=under} => {JQ1_IC50=Resistant}	0.00896861	0.375	4.64583
{LRTM1_GE=under} => {IOX2_IC50=Resistant}	0.00896861	0.375	3.17563
{LRTM1_GE=under} => {GSK1904529A_IC50=Resistant}	0.00896861	0.375	2.85085
{LRTM1_GE=under} => {UNC1215_IC50=Resistant}	0.00896861	0.375	3.02259
{LRTM1_GE=under} => {SGC0946_IC50=Resistant}	0.00896861	0.375	2.7875
{LRTM1_GE=under} => {Tipifarnib_IC50=Resistant}	0.00896861	0.375	2.85085
{LRTM1_GE=under} => {AICAR_IC50=Resistant}	0.00896861	0.375	2.66888
{LRTM1_GE=under} => {LFM-A13_IC50=Resistant}	0.00896861	0.375	2.66888
{LRTM1_GE=under} => {KIN001-236_IC50=Resistant}	0.00896861	0.375	2.61328
{LRTM1_GE=under} => {Trametinib_IC50=Resistant}	0.00896861	0.375	2.38929
{LRTM1_GE=under} => {PD-0332991_IC50=Resistant}	0.00896861	0.375	2.23996
{C4ORF29_GE=over} => {Linifanib_IC50=Sensitive}	0.00896861	0.375	6.27187
{C4ORF29_GE=over} => {CGP-082996_IC50=Sensitive}	0.00896861	0.375	5.22656
{C4ORF29_GE=over} => {Salubrinal_IC50=Sensitive}	0.00896861	0.375	5.22656
{C4ORF29_GE=over} => {Masitinib_IC50=Sensitive}	0.00896861	0.375	3.85962
{C4ORF29_GE=over} => {T0901317_IC50=Sensitive}	0.00896861	0.375	3.345
{C4ORF29_GE=over} => {Vinblastine_IC50=Sensitive}	0.00896861	0.375	3.09722
{C4ORF29_GE=over} => {EX-527_IC50=Sensitive}	0.00896861	0.375	3.09722
{C4ORF29_GE=over} => {CAL-101_IC50=Sensitive}	0.00896861	0.375	3.05945
{C4ORF29_GE=over} => {BAY 61-3606_IC50=Sensitive}	0.00896861	0.375	2.91715
{C4ORF29_GE=over} => {GSK269962A_IC50=Sensitive}	0.00896861	0.375	2.85085
{C4ORF29_GE=over} => {GSK690693_IC50=Sensitive}	0.00896861	0.375	3.68934
{C4ORF29_GE=over} => {SL 0101-1_IC50=Sensitive}	0.00896861	0.375	2.95147
{C4ORF29_GE=over} => {PD-0332991_IC50=Sensitive}	0.00896861	0.375	2.7269
{C4ORF29_GE=over} => {KIN001-270_IC50=Sensitive}	0.00896861	0.375	2.69758
{C4ORF29_GE=over} => {AICAR_IC50=Sensitive}	0.00896861	0.375	2.98661
{C4ORF29_GE=over} => {PD-173074_IC50=Sensitive}	0.00896861	0.375	2.91715
{C4ORF29_GE=over} => {Bosutinib_IC50=Sensitive}	0.00896861	0.375	2.69758
{C4ORF29_GE=over} => {NSC-207895_IC50=Sensitive}	0.00896861	0.375	2.61328
{C4ORF29_GE=over} => {Vorinostat_IC50=Sensitive}	0.00896861	0.375	2.61328
{C4ORF29_GE=over} => {GDC0449_IC50=Sensitive}	0.00896861	0.375	2.58634
{C4ORF29_GE=over} => {NU-7441_IC50=Sensitive}	0.00896861	0.375	2.45956
{C4ORF29_GE=over} => {17-AAG_IC50=Resistant}	0.00896861	0.375	2.53409
{C4ORF29_GE=over} => {XMD13-2_IC50=Sensitive}	0.00896861	0.375	2.53409
{C4ORF29_GE=over} => {MPS-1-IN-1_IC50=Sensitive}	0.00896861	0.375	2.48391
{C4ORF29_GE=over} => {KIN001-260_IC50=Sensitive}	0.00896861	0.375	2.34463
{C4ORF29_GE=over} => {VX-11e_IC50=Sensitive}	0.00896861	0.375	2.30161
{C4ORF29_GE=over} => {PD-0325901_IC50=Resistant}	0.00896861	0.375	2.45956
{C4ORF29_GE=over} => {Trametinib_IC50=Resistant}	0.00896861	0.375	2.38929
{PBX2_GE=under} => {OSU-03012_IC50=Resistant}	0.00896861	0.375	3.53345
{PBX2_GE=under} => {681640_IC50=Resistant}	0.00896861	0.375	2.53409
{PBX2_GE=under} => {Navitoclax_IC50=Sensitive}	0.00896861	0.375	2.48391
{ERH_GE=over} => {Sorafenib_IC50=Resistant}	0.00896861	0.375	7.16786
{ERH_GE=over} => {XMD8-85_IC50=Resistant}	0.00896861	0.375	6.43269
{ERH_GE=over} => {SB52334_IC50=Sensitive}	0.00896861	0.375	2.75687
{ERH_GE=over} => {FH535_IC50=Resistant}	0.00896861	0.375	2.69758
{ERH_GE=over} => {Cytarabine_IC50=Resistant}	0.00896861	0.375	2.85085
{ERH_GE=over} => {BX-912_IC50=Sensitive}	0.00896861	0.375	2.48391
{ERH_GE=over} => {Temsirolimus_IC50=Resistant}	0.00896861	0.375	2.81882
{ERH_GE=over} => {HG-6-64-1_IC50=Resistant}	0.00896861	0.375	2.41226
{ERH_GE=over} => {NPK76-II-72-1_IC50=Sensitive}	0.00896861	0.375	2.32292
{ERH_GE=over} => {Elesclomol_IC50=Resistant}	0.00896861	0.375	2.41226
{ERH_GE=over} => {Bleomycin (50 uM)_IC50=Resistant}	0.00896861	0.375	2.30161
{RNF40_GE=under} => {GSK1904529A_IC50=Resistant}	0.00896861	0.375	2.85085
{RNF40_GE=under} => {JNK-9L_IC50=Resistant}	0.00896861	0.375	2.95147
{RNF40_GE=under} => {AS605240_IC50=Resistant}	0.00896861	0.375	2.66888
{RNF40_GE=under} => {Tamoxifen_IC50=Resistant}	0.00896861	0.375	2.81882
{RNF40_GE=under} => {SB 505124_IC50=Resistant}	0.00896861	0.375	2.64079
{RNF40_GE=under} => {TPCA-1_IC50=Resistant}	0.00896861	0.375	2.48391
{RNF40_GE=under} => {OSI-027_IC50=Resistant}	0.00896861	0.375	2.32292
{RNF40_GE=under} => {Bleomycin_IC50=Resistant}	0.00896861	0.375	2.28068
{FAM186A_GE=over} => {PD-0325901_IC50=Sensitive}	0.00896861	0.375	2.69758
{FAM186A_GE=over} => {17-AAG_IC50=Resistant}	0.00896861	0.375	2.53409
{FAM186A_GE=over} => {681640_IC50=Resistant}	0.00896861	0.375	2.53409
{FAM186A_GE=over} => {ZM-447439_IC50=Resistant}	0.00896861	0.375	2.48391
{FAM186A_GE=over} => {JNJ-26854165_IC50=Resistant}	0.00896861	0.375	2.43568
{LPAL2_GE=under} => {Thapsigargin_IC50=Resistant}	0.00896861	0.375	2.48391
{LPAL2_GE=under} => {OSI-027_IC50=Resistant}	0.00896861	0.375	2.32292
{LPAL2_GE=under} => {GSK2126458_IC50=Resistant}	0.00896861	0.375	2.28068
{CCDC70_GE=over} => {T0901317_IC50=Sensitive}	0.00896861	0.375	3.345
{CCDC70_GE=over} => {CH5424802_IC50=Sensitive}	0.00896861	0.375	3.05945
{CCDC70_GE=over} => {AZD6482_IC50=Sensitive}	0.00896861	0.375	2.38929
{CCDC70_GE=over} => {FR-180204_IC50=Sensitive}	0.00896861	0.375	2.48391
{CCDC70_GE=over} => {WZ3105_IC50=Sensitive}	0.00896861	0.375	2.43568
{CCDC70_GE=over} => {I-BET-762_IC50=Sensitive}	0.00896861	0.375	2.23996
{ZFPM1=Mut} => {PF-562271_IC50=Sensitive}	0.00896861	0.375	3.02259
{ZFPM1=Mut} => {BMS345541_IC50=Sensitive}	0.00896861	0.375	3.25812
{ZFPM1=Mut} => {CEP-701_IC50=Sensitive}	0.00896861	0.375	3.02259
{ZFPM1=Mut} => {PFI-1_IC50=Sensitive}	0.00896861	0.375	2.69758
{ZFPM1=Mut} => {TPCA-1_IC50=Sensitive}	0.00896861	0.375	2.61328
{ZFPM1=Mut} => {Phenformin_IC50=Sensitive}	0.00896861	0.375	2.75687
{ZFPM1=Mut} => {TG101348_IC50=Sensitive}	0.00896861	0.375	2.58634
{ZFPM1=Mut} => {Vorinostat_IC50=Sensitive}	0.00896861	0.375	2.61328
{ZFPM1=Mut} => {XMD13-2_IC50=Sensitive}	0.00896861	0.375	2.53409
{ZFPM1=Mut} => {MPS-1-IN-1_IC50=Sensitive}	0.00896861	0.375	2.48391
{ZFPM1=Mut} => {XMD14-99_IC50=Sensitive}	0.00896861	0.375	2.43568
{ZFPM1=Mut} => {Tamoxifen_IC50=Sensitive}	0.00896861	0.375	2.41226
{ZFPM1=Mut} => {PHA-793887_IC50=Sensitive}	0.00896861	0.375	2.34463
{ZFPM1=Mut} => {NPK76-II-72-1_IC50=Sensitive}	0.00896861	0.375	2.32292
{ZFPM1=Mut} => {VX-11e_IC50=Sensitive}	0.00896861	0.375	2.30161
{ZFPM1=Mut} => {AT-7519_IC50=Sensitive}	0.00896861	0.375	2.43568
{SLCO2B1_GE=under} => {JQ1_IC50=Sensitive}	0.00896861	0.375	2.45956
{HHIP_GE=over} => {BEZ235_IC50=Sensitive}	0.00896861	0.375	2.91715
{HHIP_GE=over} => {CEP-701_IC50=Sensitive}	0.00896861	0.375	3.02259
{HHIP_GE=over} => {PD-0332991_IC50=Sensitive}	0.00896861	0.375	2.7269
{HHIP_GE=over} => {Cytarabine_IC50=Sensitive}	0.00896861	0.375	2.50875
{HHIP_GE=over} => {Mitomycin C_IC50=Sensitive}	0.00896861	0.375	2.66888
{HHIP_GE=over} => {UNC1215_IC50=Sensitive}	0.00896861	0.375	2.66888
{HHIP_GE=over} => {SB 505124_IC50=Sensitive}	0.00896861	0.375	2.55995
{HHIP_GE=over} => {KU-55933_IC50=Sensitive}	0.00896861	0.375	2.53409
{HHIP_GE=over} => {KIN001-236_IC50=Sensitive}	0.00896861	0.375	2.28068
{HHIP_GE=over} => {Methotrexate_IC50=Sensitive}	0.00896861	0.375	2.28068
{CIDEA_GE=under} => {Vorinostat_IC50=Resistant}	0.00896861	0.375	2.58634
{CIDEA_GE=under} => {GDC0941_IC50=Resistant}	0.00896861	0.375	2.66888
{LCE3B_GE=over} => {Zibotentan_IC50=Sensitive}	0.00896861	0.375	3.21635
{LCE3B_GE=over} => {CUDC-101_IC50=Sensitive}	0.00896861	0.375	3.13594
{LCE3B_GE=over} => {OSI-930_IC50=Sensitive}	0.00896861	0.375	2.91715
{LCE3B_GE=over} => {CP466722_IC50=Sensitive}	0.00896861	0.375	2.88362
{LCE3B_GE=over} => {TL-2-105_IC50=Sensitive}	0.00896861	0.375	2.91715
{LCE3B_GE=over} => {ZSTK474_IC50=Sensitive}	0.00896861	0.375	2.7269
{LCE3B_GE=over} => {SGC0946_IC50=Sensitive}	0.00896861	0.375	2.75687
{LCE3B_GE=over} => {BIX02189_IC50=Sensitive}	0.00896861	0.375	2.64079
{LCE3B_GE=over} => {XMD15-27_IC50=Sensitive}	0.00896861	0.375	2.66888
{LCE3B_GE=over} => {STF-62247_IC50=Sensitive}	0.00896861	0.375	2.61328
{LCE3B_GE=over} => {GSK2126458_IC50=Sensitive}	0.00896861	0.375	2.43568
{LCE3B_GE=over} => {BX-912_IC50=Sensitive}	0.00896861	0.375	2.48391
{LCE3B_GE=over} => {QS11_IC50=Sensitive}	0.00896861	0.375	2.61328
{LCE3B_GE=over} => {NU-7441_IC50=Sensitive}	0.00896861	0.375	2.45956
{LCE3B_GE=over} => {XMD13-2_IC50=Sensitive}	0.00896861	0.375	2.53409
{LCE3B_GE=over} => {MPS-1-IN-1_IC50=Sensitive}	0.00896861	0.375	2.48391
{LCE3B_GE=over} => {XMD14-99_IC50=Sensitive}	0.00896861	0.375	2.43568
{LCE3B_GE=over} => {AT-7519_IC50=Sensitive}	0.00896861	0.375	2.43568
{LCE3B_GE=over} => {WZ3105_IC50=Sensitive}	0.00896861	0.375	2.43568
{LCE3B_GE=over} => {Elesclomol_IC50=Resistant}	0.00896861	0.375	2.41226
{PTCH1_GE=under} => {TPCA-1_IC50=Resistant}	0.00896861	0.375	2.48391
{PTCH1_GE=under} => {THZ-2-102-1_IC50=Resistant}	0.00896861	0.375	2.30161
{KBTBD12_GE=under} => {AKT inhibitor VIII_IC50=Sensitive}	0.00896861	0.375	2.7269
{KBTBD12_GE=under} => {THZ-2-49_IC50=Sensitive}	0.00896861	0.375	2.26014
{DYNLT1_GE=under} => {GW843682X_IC50=Sensitive}	0.00896861	0.375	5.97321
{DYNLT1_GE=under} => {EX-527_IC50=Sensitive}	0.00896861	0.375	3.09722
{DYNLT1_GE=under} => {BEZ235_IC50=Sensitive}	0.00896861	0.375	2.91715
{DYNLT1_GE=under} => {ZM-447439_IC50=Sensitive}	0.00896861	0.375	2.95147
{DYNLT1_GE=under} => {KIN001-270_IC50=Sensitive}	0.00896861	0.375	2.69758
{DYNLT1_GE=under} => {Camptothecin_IC50=Sensitive}	0.00896861	0.375	2.64079
{DYNLT1_GE=under} => {EKB-569_IC50=Sensitive}	0.00896861	0.375	3.02259
{DYNLT1_GE=under} => {Etoposide_IC50=Sensitive}	0.00896861	0.375	2.53409
{DYNLT1_GE=under} => {Mitomycin C_IC50=Sensitive}	0.00896861	0.375	2.66888
{DYNLT1_GE=under} => {QL-XII-47_IC50=Sensitive}	0.00896861	0.375	2.61328
{DYNLT1_GE=under} => {TPCA-1_IC50=Sensitive}	0.00896861	0.375	2.61328
{DYNLT1_GE=under} => {Olaparib_IC50=Sensitive}	0.00896861	0.375	2.43568
{DYNLT1_GE=under} => {SB 505124_IC50=Sensitive}	0.00896861	0.375	2.55995
{DYNLT1_GE=under} => {17-AAG_IC50=Resistant}	0.00896861	0.375	2.53409
{DYNLT1_GE=under} => {TAK-715_IC50=Sensitive}	0.00896861	0.375	2.55995
{NOXRED1_GE=over} => {BMS345541_IC50=Sensitive}	0.00896861	0.375	3.25812
{NOXRED1_GE=over} => {CAL-101_IC50=Sensitive}	0.00896861	0.375	3.05945
{NOXRED1_GE=over} => {OSI-930_IC50=Sensitive}	0.00896861	0.375	2.91715
{NOXRED1_GE=over} => {BIX02189_IC50=Sensitive}	0.00896861	0.375	2.64079
{NOXRED1_GE=over} => {XMD15-27_IC50=Sensitive}	0.00896861	0.375	2.66888
{NOXRED1_GE=over} => {STF-62247_IC50=Sensitive}	0.00896861	0.375	2.61328
{NOXRED1_GE=over} => {JW-7-24-1_IC50=Sensitive}	0.00896861	0.375	2.58634
{NOXRED1_GE=over} => {GDC0449_IC50=Sensitive}	0.00896861	0.375	2.58634
{NOXRED1_GE=over} => {QL-XI-92_IC50=Sensitive}	0.00896861	0.375	2.34463
{NOXRED1_GE=over} => {PI-103_IC50=Sensitive}	0.00896861	0.375	2.38929
{NOXRED1_GE=over} => {XMD14-99_IC50=Sensitive}	0.00896861	0.375	2.43568
{NOXRED1_GE=over} => {Docetaxel_IC50=Resistant}	0.00896861	0.375	2.64079
{NOXRED1_GE=over} => {Vinorelbine_IC50=Resistant}	0.00896861	0.375	2.43568
{NOXRED1_GE=over} => {ZM-447439_IC50=Resistant}	0.00896861	0.375	2.48391
{NOXRED1_GE=over} => {JNJ-26854165_IC50=Resistant}	0.00896861	0.375	2.43568
{CPSF3_GE=over} => {Belinostat_IC50=Sensitive}	0.00896861	0.375	3.53345
{CPSF3_GE=over} => {Vinblastine_IC50=Sensitive}	0.00896861	0.375	3.09722
{CPSF3_GE=over} => {CAL-101_IC50=Sensitive}	0.00896861	0.375	3.05945
{CPSF3_GE=over} => {CAY10603_IC50=Sensitive}	0.00896861	0.375	3.17563
{CPSF3_GE=over} => {ZM-447439_IC50=Sensitive}	0.00896861	0.375	2.95147
{CPSF3_GE=over} => {JNK-9L_IC50=Resistant}	0.00896861	0.375	2.95147
{CPSF3_GE=over} => {Embelin_IC50=Resistant}	0.00896861	0.375	2.95147
{CPSF3_GE=over} => {UNC1215_IC50=Sensitive}	0.00896861	0.375	2.66888
{CPSF3_GE=over} => {TG101348_IC50=Sensitive}	0.00896861	0.375	2.58634
{CPSF3_GE=over} => {DMOG_IC50=Resistant}	0.00896861	0.375	2.61328
{CPSF3_GE=over} => {KIN001-260_IC50=Sensitive}	0.00896861	0.375	2.34463
{CPSF3_GE=over} => {Vinorelbine_IC50=Resistant}	0.00896861	0.375	2.43568
{CPSF3_GE=over} => {GDC0941_IC50=Resistant}	0.00896861	0.375	2.66888
{CPSF3_GE=over} => {Bleomycin_IC50=Resistant}	0.00896861	0.375	2.28068
{CPSF3_GE=over} => {PD-0325901_IC50=Resistant}	0.00896861	0.375	2.45956
{CPSF3_GE=over} => {I-BET-762_IC50=Sensitive}	0.00896861	0.375	2.23996
{CPSF3_GE=over} => {Bleomycin (50 uM)_IC50=Resistant}	0.00896861	0.375	2.30161
{TMEM235_GE=under} => {Vinorelbine_IC50=Sensitive}	0.00896861	0.375	3.05945
{TMEM235_GE=under} => {TL-2-105_IC50=Resistant}	0.00896861	0.375	2.98661
{TMEM235_GE=under} => {KIN001-270_IC50=Resistant}	0.00896861	0.375	2.66888
{TMEM235_GE=under} => {AR-42_IC50=Resistant}	0.00896861	0.375	2.7269
{TMEM235_GE=under} => {BX-795_IC50=Resistant}	0.00896861	0.375	2.61328
{TMEM235_GE=under} => {TPCA-1_IC50=Resistant}	0.00896861	0.375	2.48391
{TMEM235_GE=under} => {LY317615_IC50=Resistant}	0.00896861	0.375	2.26014
{TMEM235_GE=under} => {BIX02189_IC50=Resistant}	0.00896861	0.375	2.32292
{TMEM235_GE=under} => {Masitinib_IC50=Resistant}	0.00896861	0.375	2.26014
{LRRTM1_GE=under} => {Afatinib_IC50=Sensitive}	0.00896861	0.375	2.95147
{LRRTM1_GE=under} => {CHIR-99021_IC50=Sensitive}	0.00896861	0.375	2.34463
{LRRTM1_GE=under} => {Tubastatin A_IC50=Resistant}	0.00896861	0.375	2.69758
{TRPS1_CNV=gain} => {GSK1904529A_IC50=Sensitive}	0.00896861	0.375	3.09722
{TRPS1_CNV=gain} => {TL-1-85_IC50=Resistant}	0.00896861	0.375	2.58634
{TRPS1_CNV=gain} => {TPCA-1_IC50=Resistant}	0.00896861	0.375	2.48391
{TRPS1_CNV=gain} => {PD-0332991_IC50=Resistant}	0.00896861	0.375	2.23996
{TRPS1_ENST00000395715_CNV=gain} => {GSK1904529A_IC50=Sensitive}	0.00896861	0.375	3.09722
{TRPS1_ENST00000395715_CNV=gain} => {TL-1-85_IC50=Resistant}	0.00896861	0.375	2.58634
{TRPS1_ENST00000395715_CNV=gain} => {TPCA-1_IC50=Resistant}	0.00896861	0.375	2.48391
{TRPS1_ENST00000395715_CNV=gain} => {PD-0332991_IC50=Resistant}	0.00896861	0.375	2.23996
{GUCY1A2_GE=over} => {Lisitinib_IC50=Resistant}	0.00896861	0.375	3.13594
{GUCY1A2_GE=over} => {DMOG_IC50=Resistant}	0.00896861	0.375	2.61328
{GUCY1A2_GE=over} => {681640_IC50=Resistant}	0.00896861	0.375	2.53409
{GUCY1A2_GE=over} => {SN-38_IC50=Resistant}	0.00896861	0.375	2.64079
{GUCY1A2_GE=over} => {Etoposide_IC50=Resistant}	0.00896861	0.375	2.34463
{GUCY1A2_GE=over} => {PD-0325901_IC50=Resistant}	0.00896861	0.375	2.45956
{GUCY1A2_GE=over} => {THZ-2-102-1_IC50=Resistant}	0.00896861	0.375	2.30161
{GUCY1A2_GE=over} => {PD-0332991_IC50=Resistant}	0.00896861	0.375	2.23996
{TSHZ2_CNV=gain} => {Lisitinib_IC50=Sensitive}	0.00896861	0.375	2.7269
{TSHZ2_CNV=gain} => {Epothilone B_IC50=Sensitive}	0.00896861	0.375	2.75687
{TSHZ2_CNV=gain} => {Mitomycin C_IC50=Sensitive}	0.00896861	0.375	2.66888
{TSHZ2_CNV=gain} => {CUDC-101_IC50=Resistant}	0.00896861	0.375	2.55995
{TSHZ2_CNV=gain} => {AR-42_IC50=Resistant}	0.00896861	0.375	2.7269
{TSHZ2_CNV=gain} => {NU-7441_IC50=Resistant}	0.00896861	0.375	2.43568
{TSHZ2_CNV=gain} => {YM155_IC50=Resistant}	0.00896861	0.375	2.45956
{TSHZ2_CNV=gain} => {I-BET-762_IC50=Resistant}	0.00896861	0.375	2.30161
{TSHZ2_CNV=gain} => {THZ-2-102-1_IC50=Resistant}	0.00896861	0.375	2.30161
{TTC3P1_GE=under} => {BEZ235_IC50=Resistant}	0.00896861	0.375	3.17563
{TTC3P1_GE=under} => {681640_IC50=Resistant}	0.00896861	0.375	2.53409
{WFDC2_GE=under} => {SL 0101-1_IC50=Sensitive}	0.00896861	0.375	2.95147
{ELK4_GE=over} => {Parthenolide_IC50=Sensitive}	0.00896861	0.375	5.0175
{ELK4_GE=over} => {VNLG/124_IC50=Sensitive}	0.00896861	0.375	3.30099
{ELK4_GE=over} => {Belinostat_IC50=Sensitive}	0.00896861	0.375	3.53345
{ELK4_GE=over} => {KIN001-244_IC50=Sensitive}	0.00896861	0.375	3.25812
{ELK4_GE=over} => {MK-2206_IC50=Sensitive}	0.00896861	0.375	3.09722
{ELK4_GE=over} => {Camptothecin_IC50=Sensitive}	0.00896861	0.375	2.64079
{ELK4_GE=over} => {Temsirolimus_IC50=Sensitive}	0.00896861	0.375	2.64079
{ELK4_GE=over} => {SGC0946_IC50=Sensitive}	0.00896861	0.375	2.75687
{ELK4_GE=over} => {Tipifarnib_IC50=Sensitive}	0.00896861	0.375	2.91715
{ELK4_GE=over} => {QL-XII-47_IC50=Sensitive}	0.00896861	0.375	2.61328
{ELK4_GE=over} => {TPCA-1_IC50=Sensitive}	0.00896861	0.375	2.61328
{ELK4_GE=over} => {BIX02189_IC50=Sensitive}	0.00896861	0.375	2.64079
{ELK4_GE=over} => {STF-62247_IC50=Sensitive}	0.00896861	0.375	2.61328
{ELK4_GE=over} => {FMK_IC50=Sensitive}	0.00896861	0.375	2.75687
{ELK4_GE=over} => {QS11_IC50=Sensitive}	0.00896861	0.375	2.61328
{ELK4_GE=over} => {AZD6482_IC50=Sensitive}	0.00896861	0.375	2.38929
{ELK4_GE=over} => {Bicalutamide_IC50=Sensitive}	0.00896861	0.375	2.34463
{ELK4_GE=over} => {SN-38_IC50=Sensitive}	0.00896861	0.375	2.26014
{ELK4_GE=over} => {WZ3105_IC50=Sensitive}	0.00896861	0.375	2.43568
{C14ORF39_GE=over} => {Masitinib_IC50=Sensitive}	0.00896861	0.375	3.85962
{C14ORF39_GE=over} => {GSK1070916_IC50=Sensitive}	0.00896861	0.375	3.43664
{C14ORF39_GE=over} => {AC220_IC50=Sensitive}	0.00896861	0.375	3.48438
{C14ORF39_GE=over} => {NSC-87877_IC50=Sensitive}	0.00896861	0.375	3.43664
{C14ORF39_GE=over} => {BMS345541_IC50=Sensitive}	0.00896861	0.375	3.25812
{C14ORF39_GE=over} => {BHG712_IC50=Sensitive}	0.00896861	0.375	3.17563
{C14ORF39_GE=over} => {BAY 61-3606_IC50=Sensitive}	0.00896861	0.375	2.91715
{C14ORF39_GE=over} => {CAY10603_IC50=Sensitive}	0.00896861	0.375	3.17563
{C14ORF39_GE=over} => {OSI-930_IC50=Sensitive}	0.00896861	0.375	2.91715
{C14ORF39_GE=over} => {Embelin_IC50=Sensitive}	0.00896861	0.375	2.91715
{C14ORF39_GE=over} => {CP466722_IC50=Sensitive}	0.00896861	0.375	2.88362
{C14ORF39_GE=over} => {CH5424802_IC50=Sensitive}	0.00896861	0.375	3.05945
{C14ORF39_GE=over} => {TL-2-105_IC50=Sensitive}	0.00896861	0.375	2.91715
{C14ORF39_GE=over} => {ZSTK474_IC50=Sensitive}	0.00896861	0.375	2.7269
{C14ORF39_GE=over} => {Etoposide_IC50=Sensitive}	0.00896861	0.375	2.53409
{C14ORF39_GE=over} => {Mitomycin C_IC50=Sensitive}	0.00896861	0.375	2.66888
{C14ORF39_GE=over} => {QL-XII-47_IC50=Sensitive}	0.00896861	0.375	2.61328
{C14ORF39_GE=over} => {BIX02189_IC50=Sensitive}	0.00896861	0.375	2.64079
{C14ORF39_GE=over} => {STF-62247_IC50=Sensitive}	0.00896861	0.375	2.61328
{C14ORF39_GE=over} => {UNC1215_IC50=Sensitive}	0.00896861	0.375	2.66888
{C14ORF39_GE=over} => {FMK_IC50=Sensitive}	0.00896861	0.375	2.75687
{C14ORF39_GE=over} => {Phenformin_IC50=Sensitive}	0.00896861	0.375	2.75687
{C14ORF39_GE=over} => {KIN001-102_IC50=Sensitive}	0.00896861	0.375	2.61328
{C14ORF39_GE=over} => {KU-55933_IC50=Resistant}	0.00896861	0.375	2.50875
{C14ORF39_GE=over} => {QS11_IC50=Sensitive}	0.00896861	0.375	2.61328
{C14ORF39_GE=over} => {17-AAG_IC50=Resistant}	0.00896861	0.375	2.53409
{C14ORF39_GE=over} => {PHA-793887_IC50=Sensitive}	0.00896861	0.375	2.34463
{C14ORF39_GE=over} => {NU-7441_IC50=Resistant}	0.00896861	0.375	2.43568
{C14ORF39_GE=over} => {EHT 1864_IC50=Sensitive}	0.00896861	0.375	2.36675
{C14ORF39_GE=over} => {TAK-715_IC50=Sensitive}	0.00896861	0.375	2.55995
{C14ORF39_GE=over} => {SN-38_IC50=Sensitive}	0.00896861	0.375	2.26014
{C14ORF39_GE=over} => {KIN001-236_IC50=Sensitive}	0.00896861	0.375	2.28068
{C14ORF39_GE=over} => {Trametinib_IC50=Resistant}	0.00896861	0.375	2.38929
{C4ORF33_GE=under} => {CAL-101_IC50=Resistant}	0.00896861	0.375	3.13594
{C4ORF33_GE=under} => {Embelin_IC50=Resistant}	0.00896861	0.375	2.95147
{C4ORF33_GE=under} => {NSC-207895_IC50=Sensitive}	0.00896861	0.375	2.61328
{C4ORF33_GE=under} => {MK-2206_IC50=Resistant}	0.00896861	0.375	2.66888
{C4ORF33_GE=under} => {GDC0449_IC50=Resistant}	0.00896861	0.375	2.7269
{C4ORF33_GE=under} => {EKB-569_IC50=Resistant}	0.00896861	0.375	2.53409
{C4ORF33_GE=under} => {KIN001-055_IC50=Resistant}	0.00896861	0.375	2.61328
{C4ORF33_GE=under} => {BMS345541_IC50=Resistant}	0.00896861	0.375	2.43568
{C4ORF33_GE=under} => {ZSTK474_IC50=Resistant}	0.00896861	0.375	2.41226
{RBM25_GE=over} => {Axitinib_IC50=Sensitive}	0.00896861	0.375	3.43664
{RBM25_GE=over} => {PF-562271_IC50=Sensitive}	0.00896861	0.375	3.02259
{RBM25_GE=over} => {AZD8055_IC50=Sensitive}	0.00896861	0.375	3.13594
{RBM25_GE=over} => {CEP-701_IC50=Sensitive}	0.00896861	0.375	3.02259
{RBM25_GE=over} => {OSI-930_IC50=Sensitive}	0.00896861	0.375	2.91715
{RBM25_GE=over} => {ZM-447439_IC50=Sensitive}	0.00896861	0.375	2.95147
{RBM25_GE=over} => {MK-2206_IC50=Sensitive}	0.00896861	0.375	3.09722
{RBM25_GE=over} => {PIK-93_IC50=Sensitive}	0.00896861	0.375	2.7875
{RBM25_GE=over} => {KIN001-270_IC50=Sensitive}	0.00896861	0.375	2.69758
{RBM25_GE=over} => {PD-173074_IC50=Sensitive}	0.00896861	0.375	2.91715
{RBM25_GE=over} => {YM201636_IC50=Sensitive}	0.00896861	0.375	2.85085
{RBM25_GE=over} => {BIX02189_IC50=Sensitive}	0.00896861	0.375	2.64079
{RBM25_GE=over} => {XMD15-27_IC50=Sensitive}	0.00896861	0.375	2.66888
{RBM25_GE=over} => {JW-7-24-1_IC50=Sensitive}	0.00896861	0.375	2.58634
{RBM25_GE=over} => {CCT007093_IC50=Sensitive}	0.00896861	0.375	2.55995
{RBM25_GE=over} => {AR-42_IC50=Sensitive}	0.00896861	0.375	2.7875
{RBM25_GE=over} => {Y-39983_IC50=Sensitive}	0.00896861	0.375	2.58634
{RBM25_GE=over} => {QL-X-138_IC50=Sensitive}	0.00896861	0.375	2.45956
{RBM25_GE=over} => {QL-XI-92_IC50=Sensitive}	0.00896861	0.375	2.34463
{RBM25_GE=over} => {PI-103_IC50=Sensitive}	0.00896861	0.375	2.38929
{RBM25_GE=over} => {KIN001-260_IC50=Sensitive}	0.00896861	0.375	2.34463
{RBM25_GE=over} => {THZ-2-49_IC50=Sensitive}	0.00896861	0.375	2.26014
{RBM25_GE=over} => {Navitoclax_IC50=Sensitive}	0.00896861	0.375	2.48391
{RBM25_GE=over} => {NPK76-II-72-1_IC50=Sensitive}	0.00896861	0.375	2.32292
{RBM25_GE=over} => {WZ3105_IC50=Sensitive}	0.00896861	0.375	2.43568
{RBM25_GE=over} => {I-BET-762_IC50=Sensitive}	0.00896861	0.375	2.23996
{FNIP2_GE=over} => {CI-1040_IC50=Resistant}	0.00896861	0.375	3.21635
{FNIP2_GE=over} => {CAY10603_IC50=Resistant}	0.00896861	0.375	2.85085
{FNIP2_GE=over} => {AICAR_IC50=Resistant}	0.00896861	0.375	2.66888
{FNIP2_GE=over} => {Camptothecin_IC50=Resistant}	0.00896861	0.375	2.7269
{FNIP2_GE=over} => {JQ12_IC50=Resistant}	0.00896861	0.375	2.50875
{FNIP2_GE=over} => {Epothilone B_IC50=Resistant}	0.00896861	0.375	2.45956
{FNIP2_GE=over} => {Elesclomol_IC50=Resistant}	0.00896861	0.375	2.41226
{FNIP2_GE=over} => {Bleomycin (50 uM)_IC50=Resistant}	0.00896861	0.375	2.30161
{NBL1_GE=over} => {FH535_IC50=Sensitive}	0.00896861	0.375	3.13594
{NBL1_GE=over} => {BHG712_IC50=Sensitive}	0.00896861	0.375	3.17563
{NBL1_GE=over} => {AICAR_IC50=Resistant}	0.00896861	0.375	2.66888
{NBL1_GE=over} => {QL-X-138_IC50=Resistant}	0.00896861	0.375	2.48391
{NBL1_GE=over} => {Doxorubicin_IC50=Resistant}	0.00896861	0.375	2.66888
{ZPBP2_GE=under} => {GSK1904529A_IC50=Resistant}	0.00896861	0.375	2.85085
{ZPBP2_GE=under} => {FH535_IC50=Resistant}	0.00896861	0.375	2.69758
{ZPBP2_GE=under} => {Tipifarnib_IC50=Resistant}	0.00896861	0.375	2.85085
{ZPBP2_GE=under} => {VX-11e_IC50=Resistant}	0.00896861	0.375	2.45956
{ZPBP2_GE=under} => {AKT inhibitor VIII_IC50=Resistant}	0.00896861	0.375	2.34463
{ZPBP2_GE=under} => {QL-XII-47_IC50=Resistant}	0.00896861	0.375	2.30161
{PPP2R5D_GE=under} => {AZD8055_IC50=Resistant}	0.00896861	0.375	3.17563
{PPP2R5D_GE=under} => {PD-0325901_IC50=Sensitive}	0.00896861	0.375	2.69758
{PPP2R5D_GE=under} => {MPS-1-IN-1_IC50=Sensitive}	0.00896861	0.375	2.48391
{PPP2R5D_GE=under} => {17-AAG_IC50=Sensitive}	0.00896861	0.375	2.32292
{PPP2R5D_GE=under} => {KIN001-055_IC50=Resistant}	0.00896861	0.375	2.61328
{PPP2R5D_GE=under} => {DMOG_IC50=Resistant}	0.00896861	0.375	2.61328
{PPP2R5D_GE=under} => {Temsirolimus_IC50=Resistant}	0.00896861	0.375	2.81882
{PYHIN1_GE=under} => {BEZ235_IC50=Resistant}	0.00896861	0.375	3.17563
{PYHIN1_GE=under} => {CCT007093_IC50=Resistant}	0.00896861	0.375	2.7269
{PYHIN1_GE=under} => {Temsirolimus_IC50=Resistant}	0.00896861	0.375	2.81882
{PYHIN1_GE=under} => {NU-7441_IC50=Resistant}	0.00896861	0.375	2.43568
{PARP12_GE=under} => {NSC-207895_IC50=Sensitive}	0.00896861	0.375	2.61328
{PARP12_GE=under} => {AICAR_IC50=Resistant}	0.00896861	0.375	2.66888
{PCCA_GE=under} => {XMD8-85_IC50=Sensitive}	0.00896861	0.375	5.97321
{PCCA_GE=under} => {NG-25_IC50=Sensitive}	0.00896861	0.375	4.32543
{PCCA_GE=under} => {TL-1-85_IC50=Sensitive}	0.00896861	0.375	3.80114
{PCCA_GE=under} => {BHG712_IC50=Sensitive}	0.00896861	0.375	3.17563
{PCCA_GE=under} => {VX-702_IC50=Sensitive}	0.00896861	0.375	2.7875
{PCCA_GE=under} => {Bosutinib_IC50=Sensitive}	0.00896861	0.375	2.69758
{PCCA_GE=under} => {YM201636_IC50=Sensitive}	0.00896861	0.375	2.85085
{PCCA_GE=under} => {BIX02189_IC50=Sensitive}	0.00896861	0.375	2.64079
{PCCA_GE=under} => {SB 505124_IC50=Sensitive}	0.00896861	0.375	2.55995
{PCCA_GE=under} => {KU-55933_IC50=Sensitive}	0.00896861	0.375	2.53409
{PCCA_GE=under} => {PI-103_IC50=Sensitive}	0.00896861	0.375	2.38929
{PCCA_GE=under} => {Thapsigargin_IC50=Resistant}	0.00896861	0.375	2.48391
{PCCA_GE=under} => {Tamoxifen_IC50=Sensitive}	0.00896861	0.375	2.41226
{PCCA_GE=under} => {Navitoclax_IC50=Sensitive}	0.00896861	0.375	2.48391
{PCCA_GE=under} => {PD-0325901_IC50=Resistant}	0.00896861	0.375	2.45956
{MS4A10_GE=under} => {Trametinib_IC50=Resistant}	0.00896861	0.375	2.38929
{GLIS3_GE=under} => {EHT 1864_IC50=Resistant}	0.00896861	0.375	2.30161
{GLIS3_GE=under} => {GSK269962A_IC50=Resistant}	0.00896861	0.375	2.50875
{GLIS3_GE=under} => {Epothilone B_IC50=Resistant}	0.00896861	0.375	2.45956
{GLIS3_GE=under} => {TG101348_IC50=Resistant}	0.00896861	0.375	2.38929
{GLIS3_GE=under} => {BAY 61-3606_IC50=Resistant}	0.00896861	0.375	2.34463
{MCHR2_GE=under} => {JW-7-24-1_IC50=Resistant}	0.00896861	0.375	3.13594
{MCHR2_GE=under} => {OSI-027_IC50=Resistant}	0.00896861	0.375	2.32292
{MCHR2_GE=under} => {TG101348_IC50=Resistant}	0.00896861	0.375	2.38929
{MCHR2_GE=under} => {YM155_IC50=Resistant}	0.00896861	0.375	2.45956
{NASP_GE=over} => {Belinostat_IC50=Sensitive}	0.00896861	0.375	3.53345
{NASP_GE=over} => {Zibotentan_IC50=Sensitive}	0.00896861	0.375	3.21635
{NASP_GE=over} => {GSK429286A_IC50=Sensitive}	0.00896861	0.375	2.69758
{NASP_GE=over} => {Pazopanib_IC50=Resistant}	0.00896861	0.375	2.88362
{NASP_GE=over} => {TPCA-1_IC50=Sensitive}	0.00896861	0.375	2.61328
{NASP_GE=over} => {AR-42_IC50=Sensitive}	0.00896861	0.375	2.7875
{NASP_GE=over} => {LFM-A13_IC50=Resistant}	0.00896861	0.375	2.66888
{NASP_GE=over} => {QL-X-138_IC50=Sensitive}	0.00896861	0.375	2.45956
{NASP_GE=over} => {AS601245_IC50=Resistant}	0.00896861	0.375	2.55995
{NASP_GE=over} => {QL-XI-92_IC50=Sensitive}	0.00896861	0.375	2.34463
{NASP_GE=over} => {HG-6-64-1_IC50=Resistant}	0.00896861	0.375	2.41226
{NASP_GE=over} => {CX-5461_IC50=Sensitive}	0.00896861	0.375	2.34463
{NASP_GE=over} => {I-BET-762_IC50=Sensitive}	0.00896861	0.375	2.23996
{PIGH_GE=over} => {PIK-93_IC50=Sensitive}	0.00896861	0.375	2.7875
{PIGH_GE=over} => {ZSTK474_IC50=Sensitive}	0.00896861	0.375	2.7269
{PIGH_GE=over} => {Embelin_IC50=Resistant}	0.00896861	0.375	2.95147
{PIGH_GE=over} => {IPA-3_IC50=Sensitive}	0.00896861	0.375	2.64079
{PIGH_GE=over} => {SB 505124_IC50=Sensitive}	0.00896861	0.375	2.55995
{PIGH_GE=over} => {17-AAG_IC50=Resistant}	0.00896861	0.375	2.53409
{PIGH_GE=over} => {PI-103_IC50=Sensitive}	0.00896861	0.375	2.38929
{PIGH_GE=over} => {XMD14-99_IC50=Sensitive}	0.00896861	0.375	2.43568
{PIGH_GE=over} => {AT-7519_IC50=Sensitive}	0.00896861	0.375	2.43568
{PIGH_GE=over} => {Bleomycin_IC50=Resistant}	0.00896861	0.375	2.28068
{MYCBPAP_GE=over} => {BMS-754807_IC50=Sensitive}	0.00896861	0.375	2.95147
{MYCBPAP_GE=over} => {Temozolomide_IC50=Sensitive}	0.00896861	0.375	2.91715
{MYCBPAP_GE=over} => {OSI-930_IC50=Sensitive}	0.00896861	0.375	2.91715
{MYCBPAP_GE=over} => {KIN001-270_IC50=Sensitive}	0.00896861	0.375	2.69758
{MYCBPAP_GE=over} => {SGC0946_IC50=Sensitive}	0.00896861	0.375	2.75687
{MYCBPAP_GE=over} => {Tipifarnib_IC50=Sensitive}	0.00896861	0.375	2.91715
{MYCBPAP_GE=over} => {Phenformin_IC50=Sensitive}	0.00896861	0.375	2.75687
{MYCBPAP_GE=over} => {SB 505124_IC50=Sensitive}	0.00896861	0.375	2.55995
{RNPC3_GE=over} => {AC220_IC50=Sensitive}	0.00896861	0.375	3.48438
{RNPC3_GE=over} => {KIN001-244_IC50=Sensitive}	0.00896861	0.375	3.25812
{RNPC3_GE=over} => {CP466722_IC50=Sensitive}	0.00896861	0.375	2.88362
{RNPC3_GE=over} => {PIK-93_IC50=Sensitive}	0.00896861	0.375	2.7875
{RNPC3_GE=over} => {GSK429286A_IC50=Sensitive}	0.00896861	0.375	2.69758
{RNPC3_GE=over} => {ZSTK474_IC50=Sensitive}	0.00896861	0.375	2.7269
{RNPC3_GE=over} => {YM201636_IC50=Sensitive}	0.00896861	0.375	2.85085
{RNPC3_GE=over} => {XMD15-27_IC50=Sensitive}	0.00896861	0.375	2.66888
{RNPC3_GE=over} => {QS11_IC50=Sensitive}	0.00896861	0.375	2.61328
{RNPC3_GE=over} => {Bicalutamide_IC50=Sensitive}	0.00896861	0.375	2.34463
{RNPC3_GE=over} => {Navitoclax_IC50=Sensitive}	0.00896861	0.375	2.48391
{RNPC3_GE=over} => {AT-7519_IC50=Sensitive}	0.00896861	0.375	2.43568
{RNPC3_GE=over} => {WZ3105_IC50=Sensitive}	0.00896861	0.375	2.43568
{RNPC3_GE=over} => {I-BET-762_IC50=Sensitive}	0.00896861	0.375	2.23996
{RNPC3_GE=over} => {Trametinib_IC50=Resistant}	0.00896861	0.375	2.38929
{HOXB13=Mut} => {PHA-793887_IC50=Sensitive}	0.00896861	0.375	2.34463
{PITPNM1_GE=under} => {BIRB 0796_IC50=Sensitive}	0.00896861	0.375	2.88362
{PITPNM1_GE=under} => {Obatoclax Mesylate_IC50=Resistant}	0.00896861	0.375	2.75687
{PITPNM1_GE=under} => {HG-6-64-1_IC50=Resistant}	0.00896861	0.375	2.41226
{PITPNM1_GE=under} => {LY317615_IC50=Resistant}	0.00896861	0.375	2.26014
{PITPNM1_GE=under} => {AKT inhibitor VIII_IC50=Resistant}	0.00896861	0.375	2.34463
{PITPNM1_GE=under} => {selumetinib_IC50=Resistant}	0.00896861	0.375	2.61328
{PITPNM1_GE=under} => {PD-0332991_IC50=Resistant}	0.00896861	0.375	2.23996
{DSCC1_GE=over} => {AZD7762_IC50=Sensitive}	0.00896861	0.375	3.3902
{DSCC1_GE=over} => {UNC0638_IC50=Sensitive}	0.00896861	0.375	3.48438
{DSCC1_GE=over} => {GSK1070916_IC50=Sensitive}	0.00896861	0.375	3.43664
{DSCC1_GE=over} => {AC220_IC50=Sensitive}	0.00896861	0.375	3.48438
{DSCC1_GE=over} => {Belinostat_IC50=Sensitive}	0.00896861	0.375	3.53345
{DSCC1_GE=over} => {Vinblastine_IC50=Sensitive}	0.00896861	0.375	3.09722
{DSCC1_GE=over} => {Zibotentan_IC50=Sensitive}	0.00896861	0.375	3.21635
{DSCC1_GE=over} => {AZD8055_IC50=Sensitive}	0.00896861	0.375	3.13594
{DSCC1_GE=over} => {CAY10603_IC50=Sensitive}	0.00896861	0.375	3.17563
{DSCC1_GE=over} => {BEZ235_IC50=Sensitive}	0.00896861	0.375	2.91715
{DSCC1_GE=over} => {CEP-701_IC50=Sensitive}	0.00896861	0.375	3.02259
{DSCC1_GE=over} => {DMOG_IC50=Sensitive}	0.00896861	0.375	2.85085
{DSCC1_GE=over} => {CUDC-101_IC50=Sensitive}	0.00896861	0.375	3.13594
{DSCC1_GE=over} => {OSI-930_IC50=Sensitive}	0.00896861	0.375	2.91715
{DSCC1_GE=over} => {Embelin_IC50=Sensitive}	0.00896861	0.375	2.91715
{DSCC1_GE=over} => {Veliparib_IC50=Sensitive}	0.00896861	0.375	2.95147
{DSCC1_GE=over} => {GSK690693_IC50=Sensitive}	0.00896861	0.375	3.68934
{DSCC1_GE=over} => {MK-2206_IC50=Sensitive}	0.00896861	0.375	3.09722
{DSCC1_GE=over} => {AICAR_IC50=Sensitive}	0.00896861	0.375	2.98661
{DSCC1_GE=over} => {Temsirolimus_IC50=Sensitive}	0.00896861	0.375	2.64079
{DSCC1_GE=over} => {Bosutinib_IC50=Sensitive}	0.00896861	0.375	2.69758
{DSCC1_GE=over} => {SGC0946_IC50=Sensitive}	0.00896861	0.375	2.75687
{DSCC1_GE=over} => {YM201636_IC50=Sensitive}	0.00896861	0.375	2.85085
{DSCC1_GE=over} => {IPA-3_IC50=Sensitive}	0.00896861	0.375	2.64079
{DSCC1_GE=over} => {BIX02189_IC50=Sensitive}	0.00896861	0.375	2.64079
{DSCC1_GE=over} => {CCT007093_IC50=Sensitive}	0.00896861	0.375	2.55995
{DSCC1_GE=over} => {UNC1215_IC50=Sensitive}	0.00896861	0.375	2.66888
{DSCC1_GE=over} => {AR-42_IC50=Sensitive}	0.00896861	0.375	2.7875
{DSCC1_GE=over} => {SB 505124_IC50=Sensitive}	0.00896861	0.375	2.55995
{DSCC1_GE=over} => {Y-39983_IC50=Sensitive}	0.00896861	0.375	2.58634
{DSCC1_GE=over} => {QS11_IC50=Sensitive}	0.00896861	0.375	2.61328
{DSCC1_GE=over} => {MPS-1-IN-1_IC50=Sensitive}	0.00896861	0.375	2.48391
{DSCC1_GE=over} => {PI-103_IC50=Sensitive}	0.00896861	0.375	2.38929
{DSCC1_GE=over} => {PHA-793887_IC50=Sensitive}	0.00896861	0.375	2.34463
{DSCC1_GE=over} => {CX-5461_IC50=Sensitive}	0.00896861	0.375	2.34463
{DSCC1_GE=over} => {AT-7519_IC50=Sensitive}	0.00896861	0.375	2.43568
{DSCC1_GE=over} => {KIN001-236_IC50=Sensitive}	0.00896861	0.375	2.28068
{DSCC1_GE=over} => {Methotrexate_IC50=Sensitive}	0.00896861	0.375	2.28068
{FAM126A_GE=under} => {PLX4720_IC50=Resistant}	0.00896861	0.375	3.58393
{FAM126A_GE=under} => {GSK429286A_IC50=Resistant}	0.00896861	0.375	3.05945
{FAM126A_GE=under} => {Foretinib_IC50=Resistant}	0.00896861	0.375	3.3902
{FAM126A_GE=under} => {CP724714_IC50=Sensitive}	0.00896861	0.375	3.13594
{FAM126A_GE=under} => {KIN001-055_IC50=Resistant}	0.00896861	0.375	2.61328
{FAM126A_GE=under} => {HG-6-64-1_IC50=Resistant}	0.00896861	0.375	2.41226
{FAM126A_GE=under} => {TPCA-1_IC50=Resistant}	0.00896861	0.375	2.48391
{FAM126A_GE=under} => {TG101348_IC50=Resistant}	0.00896861	0.375	2.38929
{FAM126A_GE=under} => {Talazoparib_IC50=Resistant}	0.00896861	0.375	2.69758
{FAM126A_GE=under} => {YM155_IC50=Resistant}	0.00896861	0.375	2.45956
{CLPS_GE=under} => {OSI-930_IC50=Sensitive}	0.00896861	0.375	2.91715
{CLPS_GE=under} => {Doxorubicin_IC50=Sensitive}	0.00896861	0.375	2.95147
{CLPS_GE=under} => {RO-3306_IC50=Sensitive}	0.00896861	0.375	2.7269
{CLPS_GE=under} => {PD-0332991_IC50=Sensitive}	0.00896861	0.375	2.7269
{CLPS_GE=under} => {AG-014699_IC50=Sensitive}	0.00896861	0.375	2.69758
{CLPS_GE=under} => {Epothilone B_IC50=Sensitive}	0.00896861	0.375	2.75687
{CLPS_GE=under} => {Mitomycin C_IC50=Sensitive}	0.00896861	0.375	2.66888
{CLPS_GE=under} => {Olaparib_IC50=Sensitive}	0.00896861	0.375	2.43568
{CLPS_GE=under} => {selumetinib_IC50=Sensitive}	0.00896861	0.375	2.45956
{CLPS_GE=under} => {RDEA119_IC50=Sensitive}	0.00896861	0.375	2.38929
{CLPS_GE=under} => {GDC0449_IC50=Sensitive}	0.00896861	0.375	2.58634
{CLPS_GE=under} => {QS11_IC50=Sensitive}	0.00896861	0.375	2.61328
{CLPS_GE=under} => {SN-38_IC50=Sensitive}	0.00896861	0.375	2.26014
{TSNARE1_GE=over} => {Vorinostat_IC50=Sensitive}	0.00896861	0.375	2.61328
{TSNARE1_GE=over} => {GSK2126458_IC50=Sensitive}	0.00896861	0.375	2.43568
{TSNARE1_GE=over} => {JQ1_IC50=Sensitive}	0.00896861	0.375	2.45956
{TSNARE1_GE=over} => {PHA-793887_IC50=Sensitive}	0.00896861	0.375	2.34463
{TSNARE1_GE=over} => {LY317615_IC50=Resistant}	0.00896861	0.375	2.26014
{TSNARE1_GE=over} => {TAK-715_IC50=Sensitive}	0.00896861	0.375	2.55995
{NCALD_GE=over} => {Temozolomide_IC50=Sensitive}	0.00896861	0.375	2.91715
{NCALD_GE=over} => {BMS-754807_IC50=Resistant}	0.00896861	0.375	2.85085
{NCALD_GE=over} => {Thapsigargin_IC50=Resistant}	0.00896861	0.375	2.48391
{NCALD_GE=over} => {HG-6-64-1_IC50=Resistant}	0.00896861	0.375	2.41226
{NCALD_GE=over} => {Epothilone B_IC50=Resistant}	0.00896861	0.375	2.45956
{NCALD_GE=over} => {GDC0941_IC50=Resistant}	0.00896861	0.375	2.66888
{NCALD_GE=over} => {selumetinib_IC50=Resistant}	0.00896861	0.375	2.61328
{RFXAP_GE=over} => {KIN001-244_IC50=Sensitive}	0.00896861	0.375	3.25812
{RFXAP_GE=over} => {Vinblastine_IC50=Sensitive}	0.00896861	0.375	3.09722
{RFXAP_GE=over} => {BEZ235_IC50=Sensitive}	0.00896861	0.375	2.91715
{RFXAP_GE=over} => {OSI-930_IC50=Sensitive}	0.00896861	0.375	2.91715
{RFXAP_GE=over} => {GSK690693_IC50=Sensitive}	0.00896861	0.375	3.68934
{RFXAP_GE=over} => {SB 216763_IC50=Sensitive}	0.00896861	0.375	2.98661
{RFXAP_GE=over} => {AG-014699_IC50=Sensitive}	0.00896861	0.375	2.69758
{RFXAP_GE=over} => {Mitomycin C_IC50=Sensitive}	0.00896861	0.375	2.66888
{RFXAP_GE=over} => {TPCA-1_IC50=Sensitive}	0.00896861	0.375	2.61328
{RFXAP_GE=over} => {GSK2126458_IC50=Sensitive}	0.00896861	0.375	2.43568
{RFXAP_GE=over} => {BX-912_IC50=Sensitive}	0.00896861	0.375	2.48391
{RFXAP_GE=over} => {XMD13-2_IC50=Sensitive}	0.00896861	0.375	2.53409
{RFXAP_GE=over} => {AZD6482_IC50=Sensitive}	0.00896861	0.375	2.38929
{RFXAP_GE=over} => {XMD14-99_IC50=Sensitive}	0.00896861	0.375	2.43568
{RFXAP_GE=over} => {THZ-2-49_IC50=Sensitive}	0.00896861	0.375	2.26014
{RFXAP_GE=over} => {FR-180204_IC50=Sensitive}	0.00896861	0.375	2.48391
{RFXAP_GE=over} => {AT-7519_IC50=Sensitive}	0.00896861	0.375	2.43568
{RFXAP_GE=over} => {Elesclomol_IC50=Resistant}	0.00896861	0.375	2.41226
{RFXAP_GE=over} => {Bleomycin_IC50=Resistant}	0.00896861	0.375	2.28068
{RFXAP_GE=over} => {PD-0325901_IC50=Resistant}	0.00896861	0.375	2.45956
{RFXAP_GE=over} => {I-BET-762_IC50=Sensitive}	0.00896861	0.375	2.23996
{RFXAP_GE=over} => {Bleomycin (50 uM)_IC50=Resistant}	0.00896861	0.375	2.30161
{RNASE9_GE=under} => {BX-795_IC50=Resistant}	0.00896861	0.375	2.61328
{RNASE9_GE=under} => {I-BET-762_IC50=Resistant}	0.00896861	0.375	2.30161
{CPO_GE=under} => {AUY922_IC50=Sensitive}	0.00896861	0.375	3.98214
{CPO_GE=under} => {Doxorubicin_IC50=Sensitive}	0.00896861	0.375	2.95147
{CPO_GE=under} => {CP724714_IC50=Sensitive}	0.00896861	0.375	3.13594
{CPO_GE=under} => {TG101348_IC50=Sensitive}	0.00896861	0.375	2.58634
{DCAF8_GE=under} => {Bryostatin 1_IC50=Resistant}	0.00896861	0.375	3.09722
{DCAF8_GE=under} => {JNK-9L_IC50=Resistant}	0.00896861	0.375	2.95147
{DCAF8_GE=under} => {SB 505124_IC50=Sensitive}	0.00896861	0.375	2.55995
{DCAF8_GE=under} => {KIN001-055_IC50=Resistant}	0.00896861	0.375	2.61328
{DCAF8_GE=under} => {VX-11e_IC50=Resistant}	0.00896861	0.375	2.45956
{DCAF8_GE=under} => {KIN001-260_IC50=Resistant}	0.00896861	0.375	2.45956
{DCAF8_GE=under} => {EHT 1864_IC50=Resistant}	0.00896861	0.375	2.30161
{DCAF8_GE=under} => {Y-39983_IC50=Resistant}	0.00896861	0.375	2.34463
{TRH=Mut} => {Olaparib_IC50=Sensitive}	0.00896861	0.375	2.43568
{TRH=Mut} => {AKT inhibitor VIII_IC50=Resistant}	0.00896861	0.375	2.34463
{TRH=Mut} => {SN-38_IC50=Sensitive}	0.00896861	0.375	2.26014
{TRH=Mut} => {WZ3105_IC50=Sensitive}	0.00896861	0.375	2.43568
{PRR3_GE=over} => {GSK1070916_IC50=Sensitive}	0.00896861	0.375	3.43664
{PRR3_GE=over} => {Lenalidomide_IC50=Sensitive}	0.00896861	0.375	2.88362
{PRR3_GE=over} => {Pazopanib_IC50=Resistant}	0.00896861	0.375	2.88362
{PRR3_GE=over} => {GDC0449_IC50=Sensitive}	0.00896861	0.375	2.58634
{PRR3_GE=over} => {BX-912_IC50=Sensitive}	0.00896861	0.375	2.48391
{PRR3_GE=over} => {MPS-1-IN-1_IC50=Sensitive}	0.00896861	0.375	2.48391
{PRR3_GE=over} => {JQ1_IC50=Sensitive}	0.00896861	0.375	2.45956
{PRR3_GE=over} => {HG-6-64-1_IC50=Resistant}	0.00896861	0.375	2.41226
{PRR3_GE=over} => {Navitoclax_IC50=Sensitive}	0.00896861	0.375	2.48391
{PRR3_GE=over} => {NPK76-II-72-1_IC50=Sensitive}	0.00896861	0.375	2.32292
{CRTAC1_GE=under} => {XAV939_IC50=Resistant}	0.00896861	0.375	3.345
{CRTAC1_GE=under} => {GSK269962A_IC50=Resistant}	0.00896861	0.375	2.50875
{HNRNPA3_GE=under} => {Obatoclax Mesylate_IC50=Sensitive}	0.00896861	0.375	3.43664
{HNRNPA3_GE=under} => {YM201636_IC50=Sensitive}	0.00896861	0.375	2.85085
{HNRNPA3_GE=under} => {JW-7-24-1_IC50=Sensitive}	0.00896861	0.375	2.58634
{HNRNPA3_GE=under} => {QL-X-138_IC50=Sensitive}	0.00896861	0.375	2.45956
{HNRNPA3_GE=under} => {TAK-715_IC50=Sensitive}	0.00896861	0.375	2.55995
{HNRNPA3_GE=under} => {JNJ-26854165_IC50=Resistant}	0.00896861	0.375	2.43568
{SLC10A6_GE=under} => {Tamoxifen_IC50=Resistant}	0.00896861	0.375	2.81882
{SLC10A6_GE=under} => {EHT 1864_IC50=Resistant}	0.00896861	0.375	2.30161
{SLC10A6_GE=under} => {CCT018159_IC50=Resistant}	0.00896861	0.375	2.32292
{ZNF382_GE=over} => {Navitoclax_IC50=Sensitive}	0.00896861	0.375	2.48391
{ZNF382_GE=over} => {GDC0941_IC50=Resistant}	0.00896861	0.375	2.66888
{ZNF382_GE=over} => {PD-0325901_IC50=Resistant}	0.00896861	0.375	2.45956
{SYT12_GE=under} => {Afatinib_IC50=Sensitive}	0.00896861	0.375	2.95147
{SYT12_GE=under} => {LAQ824_IC50=Resistant}	0.00896861	0.375	3.05945
{SYT12_GE=under} => {Shikonin_IC50=Resistant}	0.00896861	0.375	2.88362
{SYT12_GE=under} => {FR-180204_IC50=Resistant}	0.00896861	0.375	2.85085
{SYT12_GE=under} => {AS601245_IC50=Resistant}	0.00896861	0.375	2.55995
{SYT12_GE=under} => {DMOG_IC50=Resistant}	0.00896861	0.375	2.61328
{SYT12_GE=under} => {JQ12_IC50=Resistant}	0.00896861	0.375	2.50875
{SYT12_GE=under} => {Vinorelbine_IC50=Resistant}	0.00896861	0.375	2.43568
{SYT12_GE=under} => {SB52334_IC50=Resistant}	0.00896861	0.375	2.34463
{CCDC115_GE=over} => {IOX2_IC50=Sensitive}	0.00896861	0.375	3.09722
{CCDC115_GE=over} => {QL-XII-47_IC50=Sensitive}	0.00896861	0.375	2.61328
{GC_GE=over} => {Trametinib_IC50=Resistant}	0.00896861	0.375	2.38929
{PRKCZ_GE=over} => {PHA-793887_IC50=Sensitive}	0.00896861	0.375	2.34463
{EMILIN2_GE=under} => {KIN001-244_IC50=Resistant}	0.00896861	0.375	2.64079
{EMILIN2_GE=under} => {GDC0941_IC50=Resistant}	0.00896861	0.375	2.66888
{C2ORF49_GE=under} => {JQ12_IC50=Sensitive}	0.00896861	0.375	2.58634
{C2ORF49_GE=under} => {AUY922_IC50=Resistant}	0.00896861	0.375	2.98661
{C2ORF49_GE=under} => {FR-180204_IC50=Resistant}	0.00896861	0.375	2.85085
{C2ORF49_GE=under} => {AICAR_IC50=Resistant}	0.00896861	0.375	2.66888
{C2ORF49_GE=under} => {LFM-A13_IC50=Resistant}	0.00896861	0.375	2.66888
{EPX_GE=over} => {AZ628_IC50=Sensitive}	0.00896861	0.375	5.575
{EPX_GE=over} => {AZD7762_IC50=Sensitive}	0.00896861	0.375	3.3902
{EPX_GE=over} => {VX-702_IC50=Sensitive}	0.00896861	0.375	2.7875
{EPX_GE=over} => {CI-1040_IC50=Sensitive}	0.00896861	0.375	2.81882
{EPX_GE=over} => {Lenalidomide_IC50=Sensitive}	0.00896861	0.375	2.88362
{EPX_GE=over} => {JQ1_IC50=Sensitive}	0.00896861	0.375	2.45956
{EPX_GE=over} => {TAK-715_IC50=Sensitive}	0.00896861	0.375	2.55995
{EPX_GE=over} => {AKT inhibitor VIII_IC50=Resistant}	0.00896861	0.375	2.34463
{EPX_GE=over} => {KIN001-236_IC50=Sensitive}	0.00896861	0.375	2.28068
{EPX_GE=over} => {Methotrexate_IC50=Sensitive}	0.00896861	0.375	2.28068
{EPX_GE=over} => {Bleomycin (50 uM)_IC50=Resistant}	0.00896861	0.375	2.30161
{HAT1_GE=over} => {BMS-708163_IC50=Resistant}	0.00896861	0.375	2.85085
{HAT1_GE=over} => {AZD6482_IC50=Resistant}	0.00896861	0.375	2.36675
{HAT1_GE=over} => {BAY 61-3606_IC50=Resistant}	0.00896861	0.375	2.34463
{NCOR2_GE=under} => {SL 0101-1_IC50=Sensitive}	0.00896861	0.375	2.95147
{NCOR2_GE=under} => {GDC0449_IC50=Sensitive}	0.00896861	0.375	2.58634
{ZNF586_GE=over} => {XMD8-85_IC50=Sensitive}	0.00896861	0.375	5.97321
{ZNF586_GE=over} => {Parthenolide_IC50=Sensitive}	0.00896861	0.375	5.0175
{ZNF586_GE=over} => {Salubrinal_IC50=Sensitive}	0.00896861	0.375	5.22656
{ZNF586_GE=over} => {TL-1-85_IC50=Sensitive}	0.00896861	0.375	3.80114
{ZNF586_GE=over} => {AZD7762_IC50=Sensitive}	0.00896861	0.375	3.3902
{ZNF586_GE=over} => {AC220_IC50=Sensitive}	0.00896861	0.375	3.48438
{ZNF586_GE=over} => {KIN001-244_IC50=Sensitive}	0.00896861	0.375	3.25812
{ZNF586_GE=over} => {LAQ824_IC50=Sensitive}	0.00896861	0.375	3.25812
{ZNF586_GE=over} => {Zibotentan_IC50=Sensitive}	0.00896861	0.375	3.21635
{ZNF586_GE=over} => {OSU-03012_IC50=Sensitive}	0.00896861	0.375	3.43664
{ZNF586_GE=over} => {BAY 61-3606_IC50=Sensitive}	0.00896861	0.375	2.91715
{ZNF586_GE=over} => {AZD8055_IC50=Sensitive}	0.00896861	0.375	3.13594
{ZNF586_GE=over} => {THZ-2-102-1_IC50=Sensitive}	0.00896861	0.375	3.02259
{ZNF586_GE=over} => {GSK429286A_IC50=Sensitive}	0.00896861	0.375	2.69758
{ZNF586_GE=over} => {TL-2-105_IC50=Sensitive}	0.00896861	0.375	2.91715
{ZNF586_GE=over} => {Genentech Cpd 10_IC50=Sensitive}	0.00896861	0.375	2.75687
{ZNF586_GE=over} => {EKB-569_IC50=Sensitive}	0.00896861	0.375	3.02259
{ZNF586_GE=over} => {QL-XII-47_IC50=Sensitive}	0.00896861	0.375	2.61328
{ZNF586_GE=over} => {YK 4-279_IC50=Resistant}	0.00896861	0.375	2.91715
{ZNF586_GE=over} => {NU-7441_IC50=Sensitive}	0.00896861	0.375	2.45956
{ZNF586_GE=over} => {JQ1_IC50=Sensitive}	0.00896861	0.375	2.45956
{ZNF586_GE=over} => {Navitoclax_IC50=Sensitive}	0.00896861	0.375	2.48391
{ZNF586_GE=over} => {JNJ-26854165_IC50=Resistant}	0.00896861	0.375	2.43568
{DPPA2_GE=under} => {FH535_IC50=Resistant}	0.00896861	0.375	2.69758
{DPPA2_GE=under} => {Vinorelbine_IC50=Resistant}	0.00896861	0.375	2.43568
{DPPA2_GE=under} => {HG-6-64-1_IC50=Resistant}	0.00896861	0.375	2.41226
{FAM81A_GE=over} => {CI-1040_IC50=Resistant}	0.00896861	0.375	3.21635
{FAM81A_GE=over} => {FH535_IC50=Resistant}	0.00896861	0.375	2.69758
{FAM81A_GE=over} => {Camptothecin_IC50=Resistant}	0.00896861	0.375	2.7269
{FAM81A_GE=over} => {AKT inhibitor VIII_IC50=Resistant}	0.00896861	0.375	2.34463
{FAM81A_GE=over} => {PFI-1_IC50=Resistant}	0.00896861	0.375	2.64079
{FAM81A_GE=over} => {Elesclomol_IC50=Resistant}	0.00896861	0.375	2.41226
{FAM81A_GE=over} => {PD-0325901_IC50=Resistant}	0.00896861	0.375	2.45956
{FAM81A_GE=over} => {Trametinib_IC50=Resistant}	0.00896861	0.375	2.38929
{NUBPL_GE=under} => {KIN001-055_IC50=Sensitive}	0.00896861	0.375	2.75687
{NUBPL_GE=under} => {TPCA-1_IC50=Sensitive}	0.00896861	0.375	2.61328
{NUBPL_GE=under} => {QL-XI-92_IC50=Sensitive}	0.00896861	0.375	2.34463
{NUBPL_GE=under} => {FR-180204_IC50=Sensitive}	0.00896861	0.375	2.48391
{OR1L4_GE=under} => {NSC-87877_IC50=Sensitive}	0.00896861	0.375	3.43664
{OR1L4_GE=under} => {CAL-101_IC50=Resistant}	0.00896861	0.375	3.13594
{OR1L4_GE=under} => {XMD14-99_IC50=Resistant}	0.00896861	0.375	2.95147
{OR1L4_GE=under} => {BIRB 0796_IC50=Resistant}	0.00896861	0.375	2.66888
{OR1L4_GE=under} => {YK 4-279_IC50=Resistant}	0.00896861	0.375	2.91715
{OR1L4_GE=under} => {VX-11e_IC50=Resistant}	0.00896861	0.375	2.45956
{OR1L4_GE=under} => {KIN001-260_IC50=Resistant}	0.00896861	0.375	2.45956
{OR1L4_GE=under} => {SB 505124_IC50=Resistant}	0.00896861	0.375	2.64079
{OR1L4_GE=under} => {ZSTK474_IC50=Resistant}	0.00896861	0.375	2.41226
{OR1L4_GE=under} => {GSK269962A_IC50=Resistant}	0.00896861	0.375	2.50875
{OR1L4_GE=under} => {Y-39983_IC50=Resistant}	0.00896861	0.375	2.34463
{OR1L4_GE=under} => {Phenformin_IC50=Resistant}	0.00896861	0.375	2.26014
{LNP1_GE=over} => {A-770041_IC50=Resistant}	0.00896861	0.375	6.43269
{LNP1_GE=over} => {MG-132_IC50=Resistant}	0.00896861	0.375	4.82452
{LNP1_GE=over} => {VX-702_IC50=Sensitive}	0.00896861	0.375	2.7875
{LNP1_GE=over} => {AICAR_IC50=Sensitive}	0.00896861	0.375	2.98661
{LNP1_GE=over} => {Vorinostat_IC50=Sensitive}	0.00896861	0.375	2.61328
{LNP1_GE=over} => {BX-912_IC50=Sensitive}	0.00896861	0.375	2.48391
{LNP1_GE=over} => {HG-6-64-1_IC50=Resistant}	0.00896861	0.375	2.41226
{LNP1_GE=over} => {Navitoclax_IC50=Sensitive}	0.00896861	0.375	2.48391
{LNP1_GE=over} => {PD-0332991_IC50=Resistant}	0.00896861	0.375	2.23996
{CYP24A1_CNV=gain} => {Docetaxel_IC50=Sensitive}	0.00896861	0.375	2.66888
{CYP24A1_CNV=gain} => {Tipifarnib_IC50=Sensitive}	0.00896861	0.375	2.91715
{CYP24A1_CNV=gain} => {KIN001-244_IC50=Resistant}	0.00896861	0.375	2.64079
{CYP24A1_CNV=gain} => {BMS345541_IC50=Resistant}	0.00896861	0.375	2.43568
{CYP24A1_CNV=gain} => {NU-7441_IC50=Resistant}	0.00896861	0.375	2.43568
{CYP24A1_CNV=gain} => {TPCA-1_IC50=Resistant}	0.00896861	0.375	2.48391
{CYP24A1_CNV=gain} => {TG101348_IC50=Resistant}	0.00896861	0.375	2.38929
{CYP24A1_CNV=gain} => {YM155_IC50=Resistant}	0.00896861	0.375	2.45956
{CYP24A1_CNV=gain} => {I-BET-762_IC50=Resistant}	0.00896861	0.375	2.30161
{BCAS1_ENST00000411563_CNV=gain} => {Docetaxel_IC50=Sensitive}	0.00896861	0.375	2.66888
{BCAS1_ENST00000411563_CNV=gain} => {Tipifarnib_IC50=Sensitive}	0.00896861	0.375	2.91715
{BCAS1_ENST00000411563_CNV=gain} => {KIN001-244_IC50=Resistant}	0.00896861	0.375	2.64079
{BCAS1_ENST00000411563_CNV=gain} => {BMS345541_IC50=Resistant}	0.00896861	0.375	2.43568
{BCAS1_ENST00000411563_CNV=gain} => {NU-7441_IC50=Resistant}	0.00896861	0.375	2.43568
{BCAS1_ENST00000411563_CNV=gain} => {TPCA-1_IC50=Resistant}	0.00896861	0.375	2.48391
{BCAS1_ENST00000411563_CNV=gain} => {TG101348_IC50=Resistant}	0.00896861	0.375	2.38929
{BCAS1_ENST00000411563_CNV=gain} => {YM155_IC50=Resistant}	0.00896861	0.375	2.45956
{BCAS1_ENST00000411563_CNV=gain} => {I-BET-762_IC50=Resistant}	0.00896861	0.375	2.30161
{SLC10A2_GE=over} => {KIN001-244_IC50=Sensitive}	0.00896861	0.375	3.25812
{SLC10A2_GE=over} => {BHG712_IC50=Sensitive}	0.00896861	0.375	3.17563
{SLC10A2_GE=over} => {CAY10603_IC50=Sensitive}	0.00896861	0.375	3.17563
{SLC10A2_GE=over} => {YM201636_IC50=Sensitive}	0.00896861	0.375	2.85085
{SLC10A2_GE=over} => {Olaparib_IC50=Resistant}	0.00896861	0.375	2.98661
{SLC10A2_GE=over} => {PFI-1_IC50=Sensitive}	0.00896861	0.375	2.69758
{SLC10A2_GE=over} => {BIX02189_IC50=Sensitive}	0.00896861	0.375	2.64079
{SLC10A2_GE=over} => {MPS-1-IN-1_IC50=Sensitive}	0.00896861	0.375	2.48391
{SLC10A2_GE=over} => {Docetaxel_IC50=Resistant}	0.00896861	0.375	2.64079
{SLC10A2_GE=over} => {Navitoclax_IC50=Sensitive}	0.00896861	0.375	2.48391
{SLC10A2_GE=over} => {FR-180204_IC50=Sensitive}	0.00896861	0.375	2.48391
{SLC10A2_GE=over} => {TAK-715_IC50=Sensitive}	0.00896861	0.375	2.55995
{SLC10A2_GE=over} => {NPK76-II-72-1_IC50=Sensitive}	0.00896861	0.375	2.32292
{SLC10A2_GE=over} => {Methotrexate_IC50=Sensitive}	0.00896861	0.375	2.28068
{SLC10A2_GE=over} => {Elesclomol_IC50=Resistant}	0.00896861	0.375	2.41226
{ZNF138_GE=over} => {AZD7762_IC50=Sensitive}	0.00896861	0.375	3.3902
{ZNF138_GE=over} => {BMS345541_IC50=Sensitive}	0.00896861	0.375	3.25812
{ZNF138_GE=over} => {BEZ235_IC50=Sensitive}	0.00896861	0.375	2.91715
{ZNF138_GE=over} => {GSK690693_IC50=Sensitive}	0.00896861	0.375	3.68934
{ZNF138_GE=over} => {PIK-93_IC50=Sensitive}	0.00896861	0.375	2.7875
{ZNF138_GE=over} => {SGC0946_IC50=Sensitive}	0.00896861	0.375	2.75687
{ZNF138_GE=over} => {YM201636_IC50=Sensitive}	0.00896861	0.375	2.85085
{ZNF138_GE=over} => {FMK_IC50=Sensitive}	0.00896861	0.375	2.75687
{ZNF138_GE=over} => {BX-912_IC50=Sensitive}	0.00896861	0.375	2.48391
{ZNF138_GE=over} => {AZD6482_IC50=Sensitive}	0.00896861	0.375	2.38929
{ZNF138_GE=over} => {PI-103_IC50=Sensitive}	0.00896861	0.375	2.38929
{ZNF138_GE=over} => {JQ1_IC50=Sensitive}	0.00896861	0.375	2.45956
{ZNF138_GE=over} => {XMD14-99_IC50=Sensitive}	0.00896861	0.375	2.43568
{ZNF138_GE=over} => {PHA-793887_IC50=Sensitive}	0.00896861	0.375	2.34463
{ZNF138_GE=over} => {TAK-715_IC50=Sensitive}	0.00896861	0.375	2.55995
{ZNF138_GE=over} => {KIN001-236_IC50=Sensitive}	0.00896861	0.375	2.28068
{PMFBP1_GE=under} => {GSK1070916_IC50=Resistant}	0.00896861	0.375	4.04637
{PMFBP1_GE=under} => {AP-24534_IC50=Resistant}	0.00896861	0.375	3.345
{PMFBP1_GE=under} => {CP724714_IC50=Sensitive}	0.00896861	0.375	3.13594
{PMFBP1_GE=under} => {Veliparib_IC50=Resistant}	0.00896861	0.375	3.02259
{PMFBP1_GE=under} => {EX-527_IC50=Resistant}	0.00896861	0.375	2.91715
{PMFBP1_GE=under} => {FR-180204_IC50=Resistant}	0.00896861	0.375	2.85085
{PMFBP1_GE=under} => {BIRB 0796_IC50=Resistant}	0.00896861	0.375	2.66888
{PMFBP1_GE=under} => {Phenformin_IC50=Sensitive}	0.00896861	0.375	2.75687
{PMFBP1_GE=under} => {RO-3306_IC50=Resistant}	0.00896861	0.375	2.61328
{PMFBP1_GE=under} => {Axitinib_IC50=Resistant}	0.00896861	0.375	2.64079
{PMFBP1_GE=under} => {QL-X-138_IC50=Resistant}	0.00896861	0.375	2.48391
{PMFBP1_GE=under} => {EHT 1864_IC50=Resistant}	0.00896861	0.375	2.30161
{PMFBP1_GE=under} => {Nutlin-3a (-)_IC50=Resistant}	0.00896861	0.375	2.61328
{PMFBP1_GE=under} => {681640_IC50=Resistant}	0.00896861	0.375	2.53409
{PMFBP1_GE=under} => {Camptothecin_IC50=Resistant}	0.00896861	0.375	2.7269
{PMFBP1_GE=under} => {BHG712_IC50=Resistant}	0.00896861	0.375	2.38929
{PMFBP1_GE=under} => {SB52334_IC50=Resistant}	0.00896861	0.375	2.34463
{PMFBP1_GE=under} => {selumetinib_IC50=Resistant}	0.00896861	0.375	2.61328
{PMFBP1_GE=under} => {PD-0325901_IC50=Resistant}	0.00896861	0.375	2.45956
{PMFBP1_GE=under} => {Trametinib_IC50=Resistant}	0.00896861	0.375	2.38929
{ASPM_GE=under} => {MLN4924_IC50=Sensitive}	0.00896861	0.375	3.30099
{ASPM_GE=under} => {AKT inhibitor VIII_IC50=Sensitive}	0.00896861	0.375	2.7269
{ASPM_GE=under} => {FMK_IC50=Sensitive}	0.00896861	0.375	2.75687
{ASPM_GE=under} => {17-AAG_IC50=Sensitive}	0.00896861	0.375	2.32292
{ASPM_GE=under} => {Vorinostat_IC50=Resistant}	0.00896861	0.375	2.58634
{ASPM_GE=under} => {VX-11e_IC50=Sensitive}	0.00896861	0.375	2.30161
{ASPM_GE=under} => {QL-XII-47_IC50=Resistant}	0.00896861	0.375	2.30161
{EIF2C1_GE=under} => {GSK2126458_IC50=Sensitive}	0.00896861	0.375	2.43568
{EXTL1_GE=under} => {NSC-87877_IC50=Resistant}	0.00896861	0.375	3.02259
{EXTL1_GE=under} => {MLN4924_IC50=Resistant}	0.00896861	0.375	3.13594
{EXTL1_GE=under} => {PD-173074_IC50=Resistant}	0.00896861	0.375	3.25812
{EXTL1_GE=under} => {TW 37_IC50=Resistant}	0.00896861	0.375	2.95147
{EXTL1_GE=under} => {EX-527_IC50=Resistant}	0.00896861	0.375	2.91715
{EXTL1_GE=under} => {VX-702_IC50=Resistant}	0.00896861	0.375	2.98661
{EXTL1_GE=under} => {KIN001-270_IC50=Resistant}	0.00896861	0.375	2.66888
{EXTL1_GE=under} => {AG-014699_IC50=Resistant}	0.00896861	0.375	2.58634
{EXTL1_GE=under} => {OSI-930_IC50=Resistant}	0.00896861	0.375	2.69758
{EXTL1_GE=under} => {YK 4-279_IC50=Resistant}	0.00896861	0.375	2.91715
{EXTL1_GE=under} => {KU-55933_IC50=Resistant}	0.00896861	0.375	2.50875
{EXTL1_GE=under} => {LFM-A13_IC50=Resistant}	0.00896861	0.375	2.66888
{EXTL1_GE=under} => {Axitinib_IC50=Resistant}	0.00896861	0.375	2.64079
{EXTL1_GE=under} => {681640_IC50=Resistant}	0.00896861	0.375	2.53409
{EXTL1_GE=under} => {Zibotentan_IC50=Resistant}	0.00896861	0.375	2.58634
{EXTL1_GE=under} => {BHG712_IC50=Resistant}	0.00896861	0.375	2.38929
{EXTL1_GE=under} => {NU-7441_IC50=Resistant}	0.00896861	0.375	2.43568
{EXTL1_GE=under} => {Epothilone B_IC50=Resistant}	0.00896861	0.375	2.45956
{EXTL1_GE=under} => {Vinblastine_IC50=Resistant}	0.00896861	0.375	2.64079
{EXTL1_GE=under} => {AZD6482_IC50=Resistant}	0.00896861	0.375	2.36675
{EXTL1_GE=under} => {Masitinib_IC50=Resistant}	0.00896861	0.375	2.26014
{EXTL1_GE=under} => {Trametinib_IC50=Resistant}	0.00896861	0.375	2.38929
{EXTL1_GE=under} => {Bleomycin (50 uM)_IC50=Resistant}	0.00896861	0.375	2.30161
{CHRNA6=Mut} => {Gefitinib_IC50=Resistant}	0.00896861	0.375	3.58393
{CHRNA6=Mut} => {AZD8055_IC50=Resistant}	0.00896861	0.375	3.17563
{CHRNA6=Mut} => {SB 216763_IC50=Resistant}	0.00896861	0.375	3.09722
{CHRNA6=Mut} => {CCT007093_IC50=Resistant}	0.00896861	0.375	2.7269
{CHRNA6=Mut} => {SL 0101-1_IC50=Resistant}	0.00896861	0.375	3.02259
{CHRNA6=Mut} => {RO-3306_IC50=Resistant}	0.00896861	0.375	2.61328
{CHRNA6=Mut} => {GDC0449_IC50=Resistant}	0.00896861	0.375	2.7269
{CHRNA6=Mut} => {KU-55933_IC50=Resistant}	0.00896861	0.375	2.50875
{CHRNA6=Mut} => {681640_IC50=Resistant}	0.00896861	0.375	2.53409
{LECT1_GE=under} => {AUY922_IC50=Sensitive}	0.00896861	0.375	3.98214
{LECT1_GE=under} => {IPA-3_IC50=Sensitive}	0.00896861	0.375	2.64079
{ZFAT_ENST00000377838_CNV=gain} => {CAY10603_IC50=Resistant}	0.00896861	0.375	2.85085
{ZFAT_ENST00000377838_CNV=gain} => {AR-42_IC50=Resistant}	0.00896861	0.375	2.7269
{ZFAT_ENST00000377838_CNV=gain} => {Vorinostat_IC50=Resistant}	0.00896861	0.375	2.58634
{ZFAT_ENST00000377838_CNV=gain} => {Nutlin-3a (-)_IC50=Resistant}	0.00896861	0.375	2.61328
{ZFAT_ENST00000377838_CNV=gain} => {OSI-027_IC50=Resistant}	0.00896861	0.375	2.32292
{ZFAT_ENST00000377838_CNV=gain} => {YM155_IC50=Resistant}	0.00896861	0.375	2.45956
{ZFAT_ENST00000377838_CNV=gain} => {SB52334_IC50=Resistant}	0.00896861	0.375	2.34463
{ZFAT_ENST00000377838_CNV=gain} => {THZ-2-102-1_IC50=Resistant}	0.00896861	0.375	2.30161
{EMX2_GE=under} => {17-AAG_IC50=Resistant}	0.00896861	0.375	2.53409
{EMX2_GE=under} => {CCT018159_IC50=Resistant}	0.00896861	0.375	2.32292
{GINS4_GE=under} => {EX-527_IC50=Resistant}	0.00896861	0.375	2.91715
{GINS4_GE=under} => {XMD14-99_IC50=Resistant}	0.00896861	0.375	2.95147
{GINS4_GE=under} => {AKT inhibitor VIII_IC50=Sensitive}	0.00896861	0.375	2.7269
{GINS4_GE=under} => {FMK_IC50=Sensitive}	0.00896861	0.375	2.75687
{GINS4_GE=under} => {JNK Inhibitor VIII_IC50=Resistant}	0.00896861	0.375	2.75687
{POLE4_GE=under} => {MK-2206_IC50=Resistant}	0.00896861	0.375	2.66888
{POLE4_GE=under} => {Tipifarnib_IC50=Resistant}	0.00896861	0.375	2.85085
{POLE4_GE=under} => {Obatoclax Mesylate_IC50=Resistant}	0.00896861	0.375	2.75687
{POLE4_GE=under} => {HG-6-64-1_IC50=Resistant}	0.00896861	0.375	2.41226
{POLE4_GE=under} => {Epothilone B_IC50=Resistant}	0.00896861	0.375	2.45956
{POLE4_GE=under} => {selumetinib_IC50=Resistant}	0.00896861	0.375	2.61328
{POLE4_GE=under} => {Trametinib_IC50=Resistant}	0.00896861	0.375	2.38929
{CYB5A_GE=over} => {FH535_IC50=Sensitive}	0.00896861	0.375	3.13594
{CYB5A_GE=over} => {(5Z)-7-Oxozeaenol_IC50=Resistant}	0.00896861	0.375	3.48438
{CYB5A_GE=over} => {BMS-708163_IC50=Sensitive}	0.00896861	0.375	2.55995
{CYB5A_GE=over} => {BMS345541_IC50=Resistant}	0.00896861	0.375	2.43568
{CYB5A_GE=over} => {LY317615_IC50=Sensitive}	0.00896861	0.375	2.43568
{CYB5A_GE=over} => {OSI-027_IC50=Resistant}	0.00896861	0.375	2.32292
{CYB5A_GE=over} => {Vinblastine_IC50=Resistant}	0.00896861	0.375	2.64079
{NPDC1_GE=under} => {Roscovitine_IC50=Sensitive}	0.00896861	0.375	6.1189
{NPDC1_GE=under} => {Ruxolitinib_IC50=Sensitive}	0.00896861	0.375	4.32543
{NPDC1_GE=under} => {TL-1-85_IC50=Sensitive}	0.00896861	0.375	3.80114
{NPDC1_GE=under} => {UNC0638_IC50=Sensitive}	0.00896861	0.375	3.48438
{NPDC1_GE=under} => {VNLG/124_IC50=Sensitive}	0.00896861	0.375	3.30099
{NPDC1_GE=under} => {BMS345541_IC50=Sensitive}	0.00896861	0.375	3.25812
{NPDC1_GE=under} => {BAY 61-3606_IC50=Sensitive}	0.00896861	0.375	2.91715
{NPDC1_GE=under} => {GSK690693_IC50=Sensitive}	0.00896861	0.375	3.68934
{NPDC1_GE=under} => {CP466722_IC50=Sensitive}	0.00896861	0.375	2.88362
{NPDC1_GE=under} => {GSK429286A_IC50=Sensitive}	0.00896861	0.375	2.69758
{NPDC1_GE=under} => {Genentech Cpd 10_IC50=Sensitive}	0.00896861	0.375	2.75687
{NPDC1_GE=under} => {BIX02189_IC50=Sensitive}	0.00896861	0.375	2.64079
{NPDC1_GE=under} => {Vorinostat_IC50=Sensitive}	0.00896861	0.375	2.61328
{NPDC1_GE=under} => {Y-39983_IC50=Sensitive}	0.00896861	0.375	2.58634
{NPDC1_GE=under} => {BX-912_IC50=Sensitive}	0.00896861	0.375	2.48391
{NPDC1_GE=under} => {Tamoxifen_IC50=Sensitive}	0.00896861	0.375	2.41226
{NPDC1_GE=under} => {TAK-715_IC50=Sensitive}	0.00896861	0.375	2.55995
{NPDC1_GE=under} => {SN-38_IC50=Sensitive}	0.00896861	0.375	2.26014
{NPDC1_GE=under} => {Trametinib_IC50=Resistant}	0.00896861	0.375	2.38929
{MARCKSL1_GE=over} => {CI-1040_IC50=Resistant}	0.00896861	0.375	3.21635
{MARCKSL1_GE=over} => {FH535_IC50=Resistant}	0.00896861	0.375	2.69758
{MARCKSL1_GE=over} => {Vorinostat_IC50=Sensitive}	0.00896861	0.375	2.61328
{MARCKSL1_GE=over} => {Obatoclax Mesylate_IC50=Resistant}	0.00896861	0.375	2.75687
{MARCKSL1_GE=over} => {Navitoclax_IC50=Sensitive}	0.00896861	0.375	2.48391
{MARCKSL1_GE=over} => {AKT inhibitor VIII_IC50=Resistant}	0.00896861	0.375	2.34463
{MARCKSL1_GE=over} => {AT-7519_IC50=Sensitive}	0.00896861	0.375	2.43568
{MARCKSL1_GE=over} => {selumetinib_IC50=Resistant}	0.00896861	0.375	2.61328
{MFSD11_GE=under} => {EX-527_IC50=Resistant}	0.00896861	0.375	2.91715
{MFSD11_GE=under} => {CEP-701_IC50=Resistant}	0.00896861	0.375	2.7269
{MFSD11_GE=under} => {BMS345541_IC50=Resistant}	0.00896861	0.375	2.43568
{MFSD11_GE=under} => {Vinblastine_IC50=Resistant}	0.00896861	0.375	2.64079
{HBB_GE=under} => {KIN001-270_IC50=Resistant}	0.00896861	0.375	2.66888
{HBB_GE=under} => {KIN001-055_IC50=Resistant}	0.00896861	0.375	2.61328
{HBB_GE=under} => {TL-1-85_IC50=Resistant}	0.00896861	0.375	2.58634
{HBB_GE=under} => {BMS345541_IC50=Resistant}	0.00896861	0.375	2.43568
{HBB_GE=under} => {Y-39983_IC50=Resistant}	0.00896861	0.375	2.34463
{HBB_GE=under} => {OSI-027_IC50=Resistant}	0.00896861	0.375	2.32292
{HBB_GE=under} => {BIX02189_IC50=Resistant}	0.00896861	0.375	2.32292
{HBB_GE=under} => {THZ-2-102-1_IC50=Resistant}	0.00896861	0.375	2.30161
{HBB_GE=under} => {GSK2126458_IC50=Resistant}	0.00896861	0.375	2.28068
{HBB_GE=under} => {Masitinib_IC50=Resistant}	0.00896861	0.375	2.26014
{GRIN3A_GE=over} => {Belinostat_IC50=Sensitive}	0.00896861	0.375	3.53345
{GRIN3A_GE=over} => {BEZ235_IC50=Resistant}	0.00896861	0.375	3.17563
{GRIN3A_GE=over} => {FH535_IC50=Resistant}	0.00896861	0.375	2.69758
{GRIN3A_GE=over} => {MK-2206_IC50=Resistant}	0.00896861	0.375	2.66888
{GRIN3A_GE=over} => {QL-X-138_IC50=Sensitive}	0.00896861	0.375	2.45956
{GRIN3A_GE=over} => {17-AAG_IC50=Resistant}	0.00896861	0.375	2.53409
{GRIN3A_GE=over} => {AS601245_IC50=Resistant}	0.00896861	0.375	2.55995
{GRIN3A_GE=over} => {QL-XI-92_IC50=Sensitive}	0.00896861	0.375	2.34463
{GRIN3A_GE=over} => {Temsirolimus_IC50=Resistant}	0.00896861	0.375	2.81882
{GRIN3A_GE=over} => {HG-6-64-1_IC50=Resistant}	0.00896861	0.375	2.41226
{GRIN3A_GE=over} => {Navitoclax_IC50=Sensitive}	0.00896861	0.375	2.48391
{GRIN3A_GE=over} => {selumetinib_IC50=Resistant}	0.00896861	0.375	2.61328
{GRIN3A_GE=over} => {PD-0325901_IC50=Resistant}	0.00896861	0.375	2.45956
{PDE11A_GE=over} => {HG-5-88-01_IC50=Resistant}	0.00896861	0.375	5.0175
{PDE11A_GE=over} => {AMG-706_IC50=Resistant}	0.00896861	0.375	3.68934
{PDE11A_GE=over} => {Navitoclax_IC50=Resistant}	0.00896861	0.375	3.09722
{PDE11A_GE=over} => {SL 0101-1_IC50=Resistant}	0.00896861	0.375	3.02259
{PDE11A_GE=over} => {BIRB 0796_IC50=Resistant}	0.00896861	0.375	2.66888
{PDE11A_GE=over} => {JNK Inhibitor VIII_IC50=Resistant}	0.00896861	0.375	2.75687
{PDE11A_GE=over} => {AICAR_IC50=Resistant}	0.00896861	0.375	2.66888
{PDE11A_GE=over} => {KU-55933_IC50=Resistant}	0.00896861	0.375	2.50875
{PDE11A_GE=over} => {QL-X-138_IC50=Sensitive}	0.00896861	0.375	2.45956
{PDE11A_GE=over} => {AZD6482_IC50=Sensitive}	0.00896861	0.375	2.38929
{PDE11A_GE=over} => {PAC-1_IC50=Resistant}	0.00896861	0.375	2.32292
{PDE11A_GE=over} => {PHA-793887_IC50=Sensitive}	0.00896861	0.375	2.34463
{PDE11A_GE=over} => {BMS-536924_IC50=Resistant}	0.00896861	0.375	2.41226
{PDE11A_GE=over} => {Trametinib_IC50=Resistant}	0.00896861	0.375	2.38929
{PDE11A_GE=over} => {PD-0332991_IC50=Resistant}	0.00896861	0.375	2.23996
{TPST1_GE=under} => {AS605240_IC50=Sensitive}	0.00896861	0.375	2.69758
{TPST1_GE=under} => {LFM-A13_IC50=Resistant}	0.00896861	0.375	2.66888
{TPST1_GE=under} => {CCT018159_IC50=Resistant}	0.00896861	0.375	2.32292
{TPST1_GE=under} => {GSK269962A_IC50=Resistant}	0.00896861	0.375	2.50875
{TPST1_GE=under} => {GDC0941_IC50=Resistant}	0.00896861	0.375	2.66888
{TPST1_GE=under} => {JNJ-26854165_IC50=Resistant}	0.00896861	0.375	2.43568
{TPST1_GE=under} => {Methotrexate_IC50=Sensitive}	0.00896861	0.375	2.28068
{TPST1_GE=under} => {Elesclomol_IC50=Resistant}	0.00896861	0.375	2.41226
{TPST1_GE=under} => {Etoposide_IC50=Resistant}	0.00896861	0.375	2.34463
{ARPC5_GE=under} => {QL-X-138_IC50=Sensitive}	0.00896861	0.375	2.45956
{ARPC5_GE=under} => {NU-7441_IC50=Sensitive}	0.00896861	0.375	2.45956
{ARPC5_GE=under} => {selumetinib_IC50=Resistant}	0.00896861	0.375	2.61328
{ARPC5_GE=under} => {I-BET-762_IC50=Sensitive}	0.00896861	0.375	2.23996
{WDPCP_GE=under} => {JW-7-24-1_IC50=Resistant}	0.00896861	0.375	3.13594
{WDPCP_GE=under} => {PIK-93_IC50=Resistant}	0.00896861	0.375	2.69758
{WDPCP_GE=under} => {BMS345541_IC50=Resistant}	0.00896861	0.375	2.43568
{WDPCP_GE=under} => {ZSTK474_IC50=Resistant}	0.00896861	0.375	2.41226
{WDPCP_GE=under} => {LY317615_IC50=Resistant}	0.00896861	0.375	2.26014
{WDPCP_GE=under} => {THZ-2-102-1_IC50=Resistant}	0.00896861	0.375	2.30161
{WDPCP_GE=under} => {Masitinib_IC50=Resistant}	0.00896861	0.375	2.26014
{XPNPEP1_GE=over} => {Axitinib_IC50=Sensitive}	0.00896861	0.375	3.43664
{XPNPEP1_GE=over} => {BX-795_IC50=Sensitive}	0.00896861	0.375	3.30099
{XPNPEP1_GE=over} => {AC220_IC50=Sensitive}	0.00896861	0.375	3.48438
{XPNPEP1_GE=over} => {Temozolomide_IC50=Sensitive}	0.00896861	0.375	2.91715
{XPNPEP1_GE=over} => {ZM-447439_IC50=Sensitive}	0.00896861	0.375	2.95147
{XPNPEP1_GE=over} => {QL-XII-47_IC50=Sensitive}	0.00896861	0.375	2.61328
{XPNPEP1_GE=over} => {TG101348_IC50=Sensitive}	0.00896861	0.375	2.58634
{XPNPEP1_GE=over} => {Vorinostat_IC50=Sensitive}	0.00896861	0.375	2.61328
{XPNPEP1_GE=over} => {QL-X-138_IC50=Sensitive}	0.00896861	0.375	2.45956
{XPNPEP1_GE=over} => {XMD13-2_IC50=Sensitive}	0.00896861	0.375	2.53409
{XPNPEP1_GE=over} => {XMD14-99_IC50=Sensitive}	0.00896861	0.375	2.43568
{XPNPEP1_GE=over} => {PHA-793887_IC50=Sensitive}	0.00896861	0.375	2.34463
{XPNPEP1_GE=over} => {CX-5461_IC50=Sensitive}	0.00896861	0.375	2.34463
{SPEN_GE=over} => {MS-275_IC50=Sensitive}	0.00896861	0.375	6.43269
{SPEN_GE=over} => {CMK_IC50=Sensitive}	0.00896861	0.375	5.33777
{SPEN_GE=over} => {XMD8-85_IC50=Sensitive}	0.00896861	0.375	5.97321
{SPEN_GE=over} => {AP-24534_IC50=Sensitive}	0.00896861	0.375	3.7444
{SPEN_GE=over} => {BX-795_IC50=Sensitive}	0.00896861	0.375	3.30099
{SPEN_GE=over} => {LAQ824_IC50=Sensitive}	0.00896861	0.375	3.25812
{SPEN_GE=over} => {GSK1904529A_IC50=Sensitive}	0.00896861	0.375	3.09722
{SPEN_GE=over} => {DMOG_IC50=Sensitive}	0.00896861	0.375	2.85085
{SPEN_GE=over} => {SB 216763_IC50=Sensitive}	0.00896861	0.375	2.98661
{SPEN_GE=over} => {JQ12_IC50=Sensitive}	0.00896861	0.375	2.58634
{SPEN_GE=over} => {AKT inhibitor VIII_IC50=Sensitive}	0.00896861	0.375	2.7269
{SPEN_GE=over} => {XMD15-27_IC50=Sensitive}	0.00896861	0.375	2.66888
{SPEN_GE=over} => {CCT007093_IC50=Sensitive}	0.00896861	0.375	2.55995
{SPEN_GE=over} => {UNC1215_IC50=Sensitive}	0.00896861	0.375	2.66888
{SPEN_GE=over} => {Bryostatin 1_IC50=Sensitive}	0.00896861	0.375	2.45956
{SPEN_GE=over} => {QS11_IC50=Sensitive}	0.00896861	0.375	2.61328
{SPEN_GE=over} => {QL-X-138_IC50=Sensitive}	0.00896861	0.375	2.45956
{SPEN_GE=over} => {XMD13-2_IC50=Sensitive}	0.00896861	0.375	2.53409
{SPEN_GE=over} => {QL-XI-92_IC50=Sensitive}	0.00896861	0.375	2.34463
{SPEN_GE=over} => {PI-103_IC50=Sensitive}	0.00896861	0.375	2.38929
{SPEN_GE=over} => {JQ1_IC50=Sensitive}	0.00896861	0.375	2.45956
{SPEN_GE=over} => {NPK76-II-72-1_IC50=Sensitive}	0.00896861	0.375	2.32292
{ZNF222=Mut} => {Foretinib_IC50=Resistant}	0.00896861	0.375	3.3902
{ZNF222=Mut} => {selumetinib_IC50=Sensitive}	0.00896861	0.375	2.45956
{ZNF222=Mut} => {EHT 1864_IC50=Resistant}	0.00896861	0.375	2.30161
{ZNF222=Mut} => {BX-795_IC50=Resistant}	0.00896861	0.375	2.61328
{ZNF222=Mut} => {YM155_IC50=Resistant}	0.00896861	0.375	2.45956
{HIST1H2BF_GE=over} => {VNLG/124_IC50=Sensitive}	0.00896861	0.375	3.30099
{HIST1H2BF_GE=over} => {MK-2206_IC50=Sensitive}	0.00896861	0.375	3.09722
{HIST1H2BF_GE=over} => {TL-2-105_IC50=Sensitive}	0.00896861	0.375	2.91715
{HIST1H2BF_GE=over} => {ZSTK474_IC50=Sensitive}	0.00896861	0.375	2.7269
{HIST1H2BF_GE=over} => {STF-62247_IC50=Sensitive}	0.00896861	0.375	2.61328
{HIST1H2BF_GE=over} => {KIN001-102_IC50=Sensitive}	0.00896861	0.375	2.61328
{HIST1H2BF_GE=over} => {GSK2126458_IC50=Sensitive}	0.00896861	0.375	2.43568
{HIST1H2BF_GE=over} => {QL-X-138_IC50=Sensitive}	0.00896861	0.375	2.45956
{HIST1H2BF_GE=over} => {PI-103_IC50=Sensitive}	0.00896861	0.375	2.38929
{HIST1H2BF_GE=over} => {KIN001-260_IC50=Sensitive}	0.00896861	0.375	2.34463
{HIST1H2BF_GE=over} => {BX-795_IC50=Resistant}	0.00896861	0.375	2.61328
{HIST1H2BF_GE=over} => {selumetinib_IC50=Resistant}	0.00896861	0.375	2.61328
{HIST1H2BF_GE=over} => {Methotrexate_IC50=Sensitive}	0.00896861	0.375	2.28068
{ONECUT2_GE=over} => {Docetaxel_IC50=Resistant}	0.00896861	0.375	2.64079
{ONECUT2_GE=over} => {Temsirolimus_IC50=Resistant}	0.00896861	0.375	2.81882
{ONECUT2_GE=over} => {JNJ-26854165_IC50=Resistant}	0.00896861	0.375	2.43568
{ONECUT2_GE=over} => {Elesclomol_IC50=Resistant}	0.00896861	0.375	2.41226
{ONECUT2_GE=over} => {PD-0325901_IC50=Resistant}	0.00896861	0.375	2.45956
{MYL6_GE=under} => {PLX4720_IC50=Sensitive}	0.00896861	0.375	3.13594
{MYL6_GE=under} => {PD-0332991_IC50=Sensitive}	0.00896861	0.375	2.7269
{MYL6_GE=under} => {PD-0325901_IC50=Sensitive}	0.00896861	0.375	2.69758
{MYL6_GE=under} => {Tipifarnib_IC50=Resistant}	0.00896861	0.375	2.85085
{MYL6_GE=under} => {selumetinib_IC50=Sensitive}	0.00896861	0.375	2.45956
{MYL6_GE=under} => {Tamoxifen_IC50=Sensitive}	0.00896861	0.375	2.41226
{MYL6_GE=under} => {HG-6-64-1_IC50=Resistant}	0.00896861	0.375	2.41226
{MYL6_GE=under} => {AKT inhibitor VIII_IC50=Resistant}	0.00896861	0.375	2.34463
{MYL6_GE=under} => {VX-11e_IC50=Sensitive}	0.00896861	0.375	2.30161
{LRRC16A_GE=over} => {XMD11-85h_IC50=Resistant}	0.00896861	0.375	3.91992
{LRRC16A_GE=over} => {PLX4720_IC50=Resistant}	0.00896861	0.375	3.58393
{LRRC16A_GE=over} => {TL-2-105_IC50=Resistant}	0.00896861	0.375	2.98661
{LRRC16A_GE=over} => {UNC1215_IC50=Resistant}	0.00896861	0.375	3.02259
{LRRC16A_GE=over} => {EX-527_IC50=Resistant}	0.00896861	0.375	2.91715
{LRRC16A_GE=over} => {VX-11e_IC50=Resistant}	0.00896861	0.375	2.45956
{LRRC16A_GE=over} => {BMS345541_IC50=Resistant}	0.00896861	0.375	2.43568
{LRRC16A_GE=over} => {TG101348_IC50=Resistant}	0.00896861	0.375	2.38929
{LRRC16A_GE=over} => {NG-25_IC50=Resistant}	0.00896861	0.375	2.36675
{LRRC16A_GE=over} => {BIX02189_IC50=Resistant}	0.00896861	0.375	2.32292
{CHSY1_GE=under} => {XMD15-27_IC50=Resistant}	0.00896861	0.375	3.02259
{CHSY1_GE=under} => {Foretinib_IC50=Resistant}	0.00896861	0.375	3.3902
{CHSY1_GE=under} => {UNC1215_IC50=Resistant}	0.00896861	0.375	3.02259
{CHSY1_GE=under} => {AG-014699_IC50=Resistant}	0.00896861	0.375	2.58634
{CHSY1_GE=under} => {ZM-447439_IC50=Resistant}	0.00896861	0.375	2.48391
{CHSY1_GE=under} => {TG101348_IC50=Resistant}	0.00896861	0.375	2.38929
{CHSY1_GE=under} => {AZD6482_IC50=Resistant}	0.00896861	0.375	2.36675
{CHSY1_GE=under} => {NG-25_IC50=Resistant}	0.00896861	0.375	2.36675
{TRPT1_GE=under} => {NSC-207895_IC50=Sensitive}	0.00896861	0.375	2.61328
{TRPT1_GE=under} => {TPCA-1_IC50=Sensitive}	0.00896861	0.375	2.61328
{TRPT1_GE=under} => {AS605240_IC50=Resistant}	0.00896861	0.375	2.66888
{TRPT1_GE=under} => {KIN001-260_IC50=Sensitive}	0.00896861	0.375	2.34463
{TRPT1_GE=under} => {Navitoclax_IC50=Sensitive}	0.00896861	0.375	2.48391
{TRPT1_GE=under} => {NPK76-II-72-1_IC50=Sensitive}	0.00896861	0.375	2.32292
{TRPT1_GE=under} => {VX-11e_IC50=Sensitive}	0.00896861	0.375	2.30161
{TRPT1_GE=under} => {KIN001-236_IC50=Sensitive}	0.00896861	0.375	2.28068
{FANCE_GE=under} => {Tivozanib_IC50=Resistant}	0.00896861	0.375	4.32543
{FANCE_GE=under} => {T0901317_IC50=Resistant}	0.00896861	0.375	3.58393
{FANCE_GE=under} => {PLX4720_IC50=Resistant}	0.00896861	0.375	3.58393
{FANCE_GE=under} => {GW 441756_IC50=Sensitive}	0.00896861	0.375	3.02259
{FANCE_GE=under} => {JNK Inhibitor VIII_IC50=Sensitive}	0.00896861	0.375	2.81882
{FANCE_GE=under} => {UNC1215_IC50=Resistant}	0.00896861	0.375	3.02259
{FANCE_GE=under} => {EX-527_IC50=Resistant}	0.00896861	0.375	2.91715
{FANCE_GE=under} => {KIN001-270_IC50=Resistant}	0.00896861	0.375	2.66888
{FANCE_GE=under} => {Obatoclax Mesylate_IC50=Resistant}	0.00896861	0.375	2.75687
{FANCE_GE=under} => {KIN001-244_IC50=Resistant}	0.00896861	0.375	2.64079
{FANCE_GE=under} => {Vorinostat_IC50=Resistant}	0.00896861	0.375	2.58634
{FANCE_GE=under} => {EHT 1864_IC50=Resistant}	0.00896861	0.375	2.30161
{FANCE_GE=under} => {SB 505124_IC50=Resistant}	0.00896861	0.375	2.64079
{FANCE_GE=under} => {Docetaxel_IC50=Resistant}	0.00896861	0.375	2.64079
{FANCE_GE=under} => {Bexarotene_IC50=Resistant}	0.00896861	0.375	2.41226
{FANCE_GE=under} => {GSK269962A_IC50=Resistant}	0.00896861	0.375	2.50875
{FANCE_GE=under} => {Phenformin_IC50=Resistant}	0.00896861	0.375	2.26014
{FANCE_GE=under} => {Epothilone B_IC50=Resistant}	0.00896861	0.375	2.45956
{FANCE_GE=under} => {BAY 61-3606_IC50=Resistant}	0.00896861	0.375	2.34463
{FANCE_GE=under} => {BIX02189_IC50=Resistant}	0.00896861	0.375	2.32292
{FANCE_GE=under} => {PD-0332991_IC50=Resistant}	0.00896861	0.375	2.23996
{TTC13_GE=under} => {SB 216763_IC50=Resistant}	0.00896861	0.375	3.09722
{TTC13_GE=under} => {SB52334_IC50=Resistant}	0.00896861	0.375	2.34463
{C19ORF25_GE=over} => {ATRA_IC50=Sensitive}	0.00896861	0.375	3.48438
{C19ORF25_GE=over} => {Belinostat_IC50=Sensitive}	0.00896861	0.375	3.53345
{C19ORF25_GE=over} => {AT-7519_IC50=Sensitive}	0.00896861	0.375	2.43568
{FSTL5_GE=under} => {KIN001-055_IC50=Sensitive}	0.00896861	0.375	2.75687
{FSTL5_GE=under} => {MPS-1-IN-1_IC50=Sensitive}	0.00896861	0.375	2.48391
{CXCL16_GE=under} => {FMK_IC50=Sensitive}	0.00896861	0.375	2.75687
{CXCL16_GE=under} => {Navitoclax_IC50=Sensitive}	0.00896861	0.375	2.48391
{AKR1D1_GE=under} => {Ruxolitinib_IC50=Resistant}	0.00896861	0.375	5.22656
{AKR1D1_GE=under} => {LAQ824_IC50=Resistant}	0.00896861	0.375	3.05945
{AKR1D1_GE=under} => {JNK-9L_IC50=Resistant}	0.00896861	0.375	2.95147
{AKR1D1_GE=under} => {SGC0946_IC50=Resistant}	0.00896861	0.375	2.7875
{AKR1D1_GE=under} => {Tipifarnib_IC50=Resistant}	0.00896861	0.375	2.85085
{AKR1D1_GE=under} => {LFM-A13_IC50=Resistant}	0.00896861	0.375	2.66888
{AKR1D1_GE=under} => {EHT 1864_IC50=Resistant}	0.00896861	0.375	2.30161
{AKR1D1_GE=under} => {QL-XI-92_IC50=Resistant}	0.00896861	0.375	2.61328
{AKR1D1_GE=under} => {CCT018159_IC50=Resistant}	0.00896861	0.375	2.32292
{AKR1D1_GE=under} => {HG-6-64-1_IC50=Resistant}	0.00896861	0.375	2.41226
{AKR1D1_GE=under} => {Epothilone B_IC50=Resistant}	0.00896861	0.375	2.45956
{AKR1D1_GE=under} => {AZD6482_IC50=Resistant}	0.00896861	0.375	2.36675
{AKR1D1_GE=under} => {BAY 61-3606_IC50=Resistant}	0.00896861	0.375	2.34463
{OTUD1_GE=under} => {GSK1904529A_IC50=Sensitive}	0.00896861	0.375	3.09722
{OTUD1_GE=under} => {TPCA-1_IC50=Sensitive}	0.00896861	0.375	2.61328
{OTUD1_GE=under} => {TG101348_IC50=Sensitive}	0.00896861	0.375	2.58634
{OTUD1_GE=under} => {GSK2126458_IC50=Sensitive}	0.00896861	0.375	2.43568
{OTUD1_GE=under} => {17-AAG_IC50=Resistant}	0.00896861	0.375	2.53409
{OTUD1_GE=under} => {QL-XI-92_IC50=Sensitive}	0.00896861	0.375	2.34463
{OTUD1_GE=under} => {PI-103_IC50=Sensitive}	0.00896861	0.375	2.38929
{OTUD1_GE=under} => {Docetaxel_IC50=Resistant}	0.00896861	0.375	2.64079
{OTUD1_GE=under} => {Temsirolimus_IC50=Resistant}	0.00896861	0.375	2.81882
{OTUD1_GE=under} => {KIN001-260_IC50=Sensitive}	0.00896861	0.375	2.34463
{OTUD1_GE=under} => {PHA-793887_IC50=Sensitive}	0.00896861	0.375	2.34463
{OTUD1_GE=under} => {VX-11e_IC50=Sensitive}	0.00896861	0.375	2.30161
{OTUD1_GE=under} => {KIN001-236_IC50=Sensitive}	0.00896861	0.375	2.28068
{OTUD1_GE=under} => {Methotrexate_IC50=Sensitive}	0.00896861	0.375	2.28068
{OTUD1_GE=under} => {PD-0325901_IC50=Resistant}	0.00896861	0.375	2.45956
{OTUD1_GE=under} => {Bleomycin (50 uM)_IC50=Resistant}	0.00896861	0.375	2.30161
{WISP3_GE=over} => {UNC1215_IC50=Resistant}	0.00896861	0.375	3.02259
{WISP3_GE=over} => {Mitomycin C_IC50=Resistant}	0.00896861	0.375	2.7875
{WISP3_GE=over} => {AS601245_IC50=Resistant}	0.00896861	0.375	2.55995
{WISP3_GE=over} => {Thapsigargin_IC50=Resistant}	0.00896861	0.375	2.48391
{WISP3_GE=over} => {PAC-1_IC50=Resistant}	0.00896861	0.375	2.32292
{WISP3_GE=over} => {Y-39983_IC50=Resistant}	0.00896861	0.375	2.34463
{WISP3_GE=over} => {HG-6-64-1_IC50=Resistant}	0.00896861	0.375	2.41226
{WISP3_GE=over} => {LY317615_IC50=Resistant}	0.00896861	0.375	2.26014
{WISP3_GE=over} => {BAY 61-3606_IC50=Resistant}	0.00896861	0.375	2.34463
{WISP3_GE=over} => {Etoposide_IC50=Resistant}	0.00896861	0.375	2.34463
{WISP3_GE=over} => {Bleomycin_IC50=Resistant}	0.00896861	0.375	2.28068
{HMGCR_GE=over} => {(5Z)-7-Oxozeaenol_IC50=Sensitive}	0.00896861	0.375	2.98661
{HMGCR_GE=over} => {SB590885_IC50=Sensitive}	0.00896861	0.375	3.13594
{HMGCR_GE=over} => {PD-0325901_IC50=Sensitive}	0.00896861	0.375	2.69758
{HMGCR_GE=over} => {SB 505124_IC50=Sensitive}	0.00896861	0.375	2.55995
{HMGCR_GE=over} => {XMD14-99_IC50=Sensitive}	0.00896861	0.375	2.43568
{HMGCR_GE=over} => {TAK-715_IC50=Sensitive}	0.00896861	0.375	2.55995
{TTYH1_GE=under} => {RO-3306_IC50=Sensitive}	0.00896861	0.375	2.7269
{TTYH1_GE=under} => {PD-0325901_IC50=Sensitive}	0.00896861	0.375	2.69758
{TTYH1_GE=under} => {GDC0449_IC50=Sensitive}	0.00896861	0.375	2.58634
{TTYH1_GE=under} => {CCT018159_IC50=Resistant}	0.00896861	0.375	2.32292
{TTYH1_GE=under} => {JQ12_IC50=Resistant}	0.00896861	0.375	2.50875
{TTYH1_GE=under} => {GSK2126458_IC50=Resistant}	0.00896861	0.375	2.28068
{TRPV5_GE=over} => {EX-527_IC50=Sensitive}	0.00896861	0.375	3.09722
{TRPV5_GE=over} => {AZD8055_IC50=Sensitive}	0.00896861	0.375	3.13594
{TRPV5_GE=over} => {CP724714_IC50=Sensitive}	0.00896861	0.375	3.13594
{TRPV5_GE=over} => {Navitoclax_IC50=Resistant}	0.00896861	0.375	3.09722
{TRPV5_GE=over} => {Olaparib_IC50=Resistant}	0.00896861	0.375	2.98661
{TRPV5_GE=over} => {JW-7-24-1_IC50=Sensitive}	0.00896861	0.375	2.58634
{TRPV5_GE=over} => {GSK-650394_IC50=Sensitive}	0.00896861	0.375	2.64079
{TRPV5_GE=over} => {BIRB 0796_IC50=Resistant}	0.00896861	0.375	2.66888
{TRPV5_GE=over} => {Phenformin_IC50=Sensitive}	0.00896861	0.375	2.75687
{TRPV5_GE=over} => {TG101348_IC50=Sensitive}	0.00896861	0.375	2.58634
{TRPV5_GE=over} => {KU-55933_IC50=Sensitive}	0.00896861	0.375	2.53409
{TRPV5_GE=over} => {NU-7441_IC50=Sensitive}	0.00896861	0.375	2.45956
{TRPV5_GE=over} => {XMD14-99_IC50=Sensitive}	0.00896861	0.375	2.43568
{TRPV5_GE=over} => {Tamoxifen_IC50=Sensitive}	0.00896861	0.375	2.41226
{TRPV5_GE=over} => {Cisplatin_IC50=Resistant}	0.00896861	0.375	2.48391
{TRPV5_GE=over} => {TAK-715_IC50=Sensitive}	0.00896861	0.375	2.55995
{TRPV5_GE=over} => {PD-0325901_IC50=Resistant}	0.00896861	0.375	2.45956
{TRPV5_GE=over} => {BMS-536924_IC50=Resistant}	0.00896861	0.375	2.41226
{TRPV5_GE=over} => {Trametinib_IC50=Resistant}	0.00896861	0.375	2.38929
{NPFFR2_GE=over} => {CP724714_IC50=Resistant}	0.00896861	0.375	3.13594
{NPFFR2_GE=over} => {Methotrexate_IC50=Resistant}	0.00896861	0.375	2.81882
{NPFFR2_GE=over} => {EKB-569_IC50=Resistant}	0.00896861	0.375	2.53409
{NPFFR2_GE=over} => {PF-4708671_IC50=Resistant}	0.00896861	0.375	2.38929
{NPFFR2_GE=over} => {NG-25_IC50=Resistant}	0.00896861	0.375	2.36675
{NPFFR2_GE=over} => {QL-XII-47_IC50=Resistant}	0.00896861	0.375	2.30161
{NPFFR2_GE=over} => {BIX02189_IC50=Resistant}	0.00896861	0.375	2.32292
{NPFFR2_GE=over} => {Masitinib_IC50=Resistant}	0.00896861	0.375	2.26014
{ZNF75D_GE=over} => {Foretinib_IC50=Resistant}	0.00896861	0.375	3.3902
{ZNF75D_GE=over} => {CCT018159_IC50=Sensitive}	0.00896861	0.375	2.7875
{ZNF75D_GE=over} => {KIN001-102_IC50=Sensitive}	0.00896861	0.375	2.61328
{ZNF75D_GE=over} => {AZD6482_IC50=Sensitive}	0.00896861	0.375	2.38929
{ZNF75D_GE=over} => {KIN001-260_IC50=Resistant}	0.00896861	0.375	2.45956
{ZNF75D_GE=over} => {JNJ-26854165_IC50=Resistant}	0.00896861	0.375	2.43568
{ZNF75D_GE=over} => {PD-0325901_IC50=Resistant}	0.00896861	0.375	2.45956
{ZNF75D_GE=over} => {Bleomycin (50 uM)_IC50=Resistant}	0.00896861	0.375	2.30161
{NR1H2_GE=under} => {SB52334_IC50=Sensitive}	0.00896861	0.375	2.75687
{NR1H2_GE=under} => {CI-1040_IC50=Resistant}	0.00896861	0.375	3.21635
{NR1H2_GE=under} => {HG-6-64-1_IC50=Resistant}	0.00896861	0.375	2.41226
{NR1H2_GE=under} => {Navitoclax_IC50=Sensitive}	0.00896861	0.375	2.48391
{NR1H2_GE=under} => {AKT inhibitor VIII_IC50=Resistant}	0.00896861	0.375	2.34463
{NR1H2_GE=under} => {Bleomycin_IC50=Resistant}	0.00896861	0.375	2.28068
{MTX3_GE=under} => {OSI-930_IC50=Resistant}	0.00896861	0.375	2.69758
{MTX3_GE=under} => {KIN001-236_IC50=Sensitive}	0.00896861	0.375	2.28068
{DRD2_GE=under} => {Bexarotene_IC50=Sensitive}	0.00896861	0.375	2.61328
{DRD2_GE=under} => {CCT018159_IC50=Sensitive}	0.00896861	0.375	2.7875
{KBTBD2_GE=under} => {Epothilone B_IC50=Resistant}	0.00896861	0.375	2.45956
{KBTBD2_GE=under} => {GDC0941_IC50=Resistant}	0.00896861	0.375	2.66888
{KBTBD2_GE=under} => {CX-5461_IC50=Sensitive}	0.00896861	0.375	2.34463
{KBTBD2_GE=under} => {selumetinib_IC50=Resistant}	0.00896861	0.375	2.61328
{KBTBD2_GE=under} => {Trametinib_IC50=Resistant}	0.00896861	0.375	2.38929
{KBTBD2_GE=under} => {PD-0332991_IC50=Resistant}	0.00896861	0.375	2.23996
{TTC16_GE=over} => {CEP-701_IC50=Sensitive}	0.00896861	0.375	3.02259
{TTC16_GE=over} => {ZM-447439_IC50=Sensitive}	0.00896861	0.375	2.95147
{TTC16_GE=over} => {Camptothecin_IC50=Sensitive}	0.00896861	0.375	2.64079
{TTC16_GE=over} => {AR-42_IC50=Sensitive}	0.00896861	0.375	2.7875
{TTC16_GE=over} => {SB 505124_IC50=Sensitive}	0.00896861	0.375	2.55995
{TTC16_GE=over} => {Vorinostat_IC50=Sensitive}	0.00896861	0.375	2.61328
{TTC16_GE=over} => {JQ1_IC50=Sensitive}	0.00896861	0.375	2.45956
{TTC16_GE=over} => {Navitoclax_IC50=Sensitive}	0.00896861	0.375	2.48391
{TTC16_GE=over} => {SN-38_IC50=Sensitive}	0.00896861	0.375	2.26014
{TTC16_GE=over} => {AT-7519_IC50=Sensitive}	0.00896861	0.375	2.43568
{TTC16_GE=over} => {KIN001-236_IC50=Sensitive}	0.00896861	0.375	2.28068
{TTC16_GE=over} => {WZ3105_IC50=Sensitive}	0.00896861	0.375	2.43568
{PIGP_GE=over} => {QL-VIII-58_IC50=Resistant}	0.00896861	0.375	4.56136
{PIGP_GE=over} => {XMD11-85h_IC50=Resistant}	0.00896861	0.375	3.91992
{PIGP_GE=over} => {XMD8-92_IC50=Resistant}	0.00896861	0.375	3.98214
{PIGP_GE=over} => {PLX4720_IC50=Resistant}	0.00896861	0.375	3.58393
{PIGP_GE=over} => {piperlongumine_IC50=Resistant}	0.00896861	0.375	3.30099
{PIGP_GE=over} => {XAV939_IC50=Resistant}	0.00896861	0.375	3.345
{PIGP_GE=over} => {BEZ235_IC50=Resistant}	0.00896861	0.375	3.17563
{PIGP_GE=over} => {Embelin_IC50=Resistant}	0.00896861	0.375	2.95147
{PIGP_GE=over} => {Doxorubicin_IC50=Resistant}	0.00896861	0.375	2.66888
{PIGP_GE=over} => {AS601245_IC50=Resistant}	0.00896861	0.375	2.55995
{PIGP_GE=over} => {Thapsigargin_IC50=Resistant}	0.00896861	0.375	2.48391
{PIGP_GE=over} => {VX-11e_IC50=Resistant}	0.00896861	0.375	2.45956
{PIGP_GE=over} => {Vinorelbine_IC50=Resistant}	0.00896861	0.375	2.43568
{PIGP_GE=over} => {GSK269962A_IC50=Resistant}	0.00896861	0.375	2.50875
{PIGP_GE=over} => {Y-39983_IC50=Resistant}	0.00896861	0.375	2.34463
{PIGP_GE=over} => {SN-38_IC50=Resistant}	0.00896861	0.375	2.64079
{PIGP_GE=over} => {SB52334_IC50=Resistant}	0.00896861	0.375	2.34463
{HIST1H2BI_GE=over} => {Belinostat_IC50=Sensitive}	0.00896861	0.375	3.53345
{HIST1H2BI_GE=over} => {KIN001-244_IC50=Sensitive}	0.00896861	0.375	3.25812
{HIST1H2BI_GE=over} => {LAQ824_IC50=Sensitive}	0.00896861	0.375	3.25812
{HIST1H2BI_GE=over} => {OSU-03012_IC50=Sensitive}	0.00896861	0.375	3.43664
{HIST1H2BI_GE=over} => {AZD8055_IC50=Sensitive}	0.00896861	0.375	3.13594
{HIST1H2BI_GE=over} => {THZ-2-102-1_IC50=Sensitive}	0.00896861	0.375	3.02259
{HIST1H2BI_GE=over} => {Embelin_IC50=Sensitive}	0.00896861	0.375	2.91715
{HIST1H2BI_GE=over} => {PD-0332991_IC50=Sensitive}	0.00896861	0.375	2.7269
{HIST1H2BI_GE=over} => {PIK-93_IC50=Sensitive}	0.00896861	0.375	2.7875
{HIST1H2BI_GE=over} => {ZSTK474_IC50=Sensitive}	0.00896861	0.375	2.7269
{HIST1H2BI_GE=over} => {YM201636_IC50=Sensitive}	0.00896861	0.375	2.85085
{HIST1H2BI_GE=over} => {Cytarabine_IC50=Sensitive}	0.00896861	0.375	2.50875
{HIST1H2BI_GE=over} => {KIN001-055_IC50=Sensitive}	0.00896861	0.375	2.75687
{HIST1H2BI_GE=over} => {TPCA-1_IC50=Sensitive}	0.00896861	0.375	2.61328
{HIST1H2BI_GE=over} => {IPA-3_IC50=Sensitive}	0.00896861	0.375	2.64079
{HIST1H2BI_GE=over} => {KIN001-102_IC50=Sensitive}	0.00896861	0.375	2.61328
{HIST1H2BI_GE=over} => {QL-X-138_IC50=Sensitive}	0.00896861	0.375	2.45956
{HIST1H2BI_GE=over} => {17-AAG_IC50=Resistant}	0.00896861	0.375	2.53409
{HIST1H2BI_GE=over} => {JQ1_IC50=Sensitive}	0.00896861	0.375	2.45956
{HIST1H2BI_GE=over} => {KIN001-260_IC50=Sensitive}	0.00896861	0.375	2.34463
{HIST1H2BI_GE=over} => {THZ-2-49_IC50=Sensitive}	0.00896861	0.375	2.26014
{HIST1H2BI_GE=over} => {LY317615_IC50=Sensitive}	0.00896861	0.375	2.43568
{HIST1H2BI_GE=over} => {CX-5461_IC50=Sensitive}	0.00896861	0.375	2.34463
{HIST1H2BI_GE=over} => {I-BET-762_IC50=Sensitive}	0.00896861	0.375	2.23996
{TRIP11_GE=under} => {SB52334_IC50=Sensitive}	0.00896861	0.375	2.75687
{FOXR1_GE=over} => {LAQ824_IC50=Sensitive}	0.00896861	0.375	3.25812
{FOXR1_GE=over} => {EX-527_IC50=Sensitive}	0.00896861	0.375	3.09722
{FOXR1_GE=over} => {AICAR_IC50=Sensitive}	0.00896861	0.375	2.98661
{FOXR1_GE=over} => {Lisitinib_IC50=Sensitive}	0.00896861	0.375	2.7269
{FOXR1_GE=over} => {Bleomycin (50 uM)_IC50=Sensitive}	0.00896861	0.375	2.41226
{FOXR1_GE=over} => {Bleomycin_IC50=Sensitive}	0.00896861	0.375	2.7269
{FOXR1_GE=over} => {Tipifarnib_IC50=Sensitive}	0.00896861	0.375	2.91715
{FOXR1_GE=over} => {GDC0449_IC50=Sensitive}	0.00896861	0.375	2.58634
{FOXR1_GE=over} => {QS11_IC50=Sensitive}	0.00896861	0.375	2.61328
{FAM160A1_GE=under} => {Lisitinib_IC50=Resistant}	0.00896861	0.375	3.13594
{DUSP26_GE=over} => {Camptothecin_IC50=Sensitive}	0.00896861	0.375	2.64079
{DUSP26_GE=over} => {Bleomycin (50 uM)_IC50=Resistant}	0.00896861	0.375	2.30161
{MFSD6L_GE=over} => {Zibotentan_IC50=Sensitive}	0.00896861	0.375	3.21635
{MFSD6L_GE=over} => {Bleomycin_IC50=Sensitive}	0.00896861	0.375	2.7269
{MFSD6L_GE=over} => {TPCA-1_IC50=Sensitive}	0.00896861	0.375	2.61328
{MFSD6L_GE=over} => {Phenformin_IC50=Sensitive}	0.00896861	0.375	2.75687
{MFSD6L_GE=over} => {QS11_IC50=Sensitive}	0.00896861	0.375	2.61328
{MFSD6L_GE=over} => {KIN001-260_IC50=Sensitive}	0.00896861	0.375	2.34463
{MFSD6L_GE=over} => {Navitoclax_IC50=Sensitive}	0.00896861	0.375	2.48391
{MFSD6L_GE=over} => {AZD6482_IC50=Resistant}	0.00896861	0.375	2.36675
{MFSD6L_GE=over} => {Masitinib_IC50=Resistant}	0.00896861	0.375	2.26014
{ACO2_GE=over} => {Dabrafenib_IC50=Sensitive}	0.00896861	0.375	3.98214
{ACO2_GE=over} => {PLX4720_IC50=Sensitive}	0.00896861	0.375	3.13594
{ACO2_GE=over} => {DMOG_IC50=Resistant}	0.00896861	0.375	2.61328
{ACO2_GE=over} => {BHG712_IC50=Resistant}	0.00896861	0.375	2.38929
{ACO2_GE=over} => {Y-39983_IC50=Resistant}	0.00896861	0.375	2.34463
{ACO2_GE=over} => {TPCA-1_IC50=Resistant}	0.00896861	0.375	2.48391
{ACO2_GE=over} => {Epothilone B_IC50=Resistant}	0.00896861	0.375	2.45956
{GALNT8_GE=over} => {QL-VIII-58_IC50=Resistant}	0.00896861	0.375	4.56136
{GALNT8_GE=over} => {Axitinib_IC50=Sensitive}	0.00896861	0.375	3.43664
{GALNT8_GE=over} => {Embelin_IC50=Resistant}	0.00896861	0.375	2.95147
{GALNT8_GE=over} => {BX-912_IC50=Sensitive}	0.00896861	0.375	2.48391
{GALNT8_GE=over} => {KIN001-244_IC50=Resistant}	0.00896861	0.375	2.64079
{GALNT8_GE=over} => {Thapsigargin_IC50=Resistant}	0.00896861	0.375	2.48391
{GALNT8_GE=over} => {QL-XI-92_IC50=Resistant}	0.00896861	0.375	2.61328
{GALNT8_GE=over} => {Tamoxifen_IC50=Sensitive}	0.00896861	0.375	2.41226
{GALNT8_GE=over} => {PAC-1_IC50=Resistant}	0.00896861	0.375	2.32292
{GALNT8_GE=over} => {GDC0941_IC50=Resistant}	0.00896861	0.375	2.66888
{GALNT8_GE=over} => {selumetinib_IC50=Resistant}	0.00896861	0.375	2.61328
{TMEM187_GE=over} => {LFM-A13_IC50=Resistant}	0.00896861	0.375	2.66888
{TMEM187_GE=over} => {17-AAG_IC50=Sensitive}	0.00896861	0.375	2.32292
{TMEM187_GE=over} => {Etoposide_IC50=Resistant}	0.00896861	0.375	2.34463
{TMEM187_GE=over} => {Bleomycin (50 uM)_IC50=Resistant}	0.00896861	0.375	2.30161
{SARDH_GE=under} => {GW 441756_IC50=Resistant}	0.00896861	0.375	3.43664
{SARDH_GE=under} => {CCT007093_IC50=Resistant}	0.00896861	0.375	2.7269
{SARDH_GE=under} => {SB 505124_IC50=Resistant}	0.00896861	0.375	2.64079
{SARDH_GE=under} => {Zibotentan_IC50=Resistant}	0.00896861	0.375	2.58634
{TMPRSS11A_GE=over} => {Embelin_IC50=Sensitive}	0.00896861	0.375	2.91715
{TMPRSS11A_GE=over} => {JNK Inhibitor VIII_IC50=Sensitive}	0.00896861	0.375	2.81882
{TMPRSS11A_GE=over} => {CI-1040_IC50=Sensitive}	0.00896861	0.375	2.81882
{TMPRSS11A_GE=over} => {GDC0449_IC50=Sensitive}	0.00896861	0.375	2.58634
{TMPRSS11A_GE=over} => {JQ12_IC50=Resistant}	0.00896861	0.375	2.50875
{TMPRSS11A_GE=over} => {PAC-1_IC50=Resistant}	0.00896861	0.375	2.32292
{OR1L8_GE=under} => {OSU-03012_IC50=Resistant}	0.00896861	0.375	3.53345
{OR1L8_GE=under} => {AZD8055_IC50=Resistant}	0.00896861	0.375	3.17563
{OR1L8_GE=under} => {XAV939_IC50=Sensitive}	0.00896861	0.375	2.69758
{OR1L8_GE=under} => {AZD7762_IC50=Resistant}	0.00896861	0.375	2.95147
{OR1L8_GE=under} => {Tubastatin A_IC50=Resistant}	0.00896861	0.375	2.69758
{OR1L8_GE=under} => {Docetaxel_IC50=Resistant}	0.00896861	0.375	2.64079
{OR1L8_GE=under} => {AZD6482_IC50=Resistant}	0.00896861	0.375	2.36675
{OR1L8_GE=under} => {Talazoparib_IC50=Resistant}	0.00896861	0.375	2.69758
{OR1L8_GE=under} => {PD-0332991_IC50=Resistant}	0.00896861	0.375	2.23996
{PDZD8_GE=under} => {Masitinib_IC50=Sensitive}	0.00896861	0.375	3.85962
{PDZD8_GE=under} => {MP470_IC50=Sensitive}	0.00896861	0.375	3.345
{PDZD8_GE=under} => {GW 441756_IC50=Sensitive}	0.00896861	0.375	3.02259
{PDZD8_GE=under} => {SB 216763_IC50=Resistant}	0.00896861	0.375	3.09722
{PDZD8_GE=under} => {CCT007093_IC50=Resistant}	0.00896861	0.375	2.7269
{PDZD8_GE=under} => {BMS-708163_IC50=Resistant}	0.00896861	0.375	2.85085
{PDZD8_GE=under} => {SL 0101-1_IC50=Resistant}	0.00896861	0.375	3.02259
{PDZD8_GE=under} => {SGC0946_IC50=Resistant}	0.00896861	0.375	2.7875
{PDZD8_GE=under} => {JNK Inhibitor VIII_IC50=Resistant}	0.00896861	0.375	2.75687
{PDZD8_GE=under} => {JQ12_IC50=Resistant}	0.00896861	0.375	2.50875
{PDZD8_GE=under} => {Epothilone B_IC50=Resistant}	0.00896861	0.375	2.45956
{PDZD8_GE=under} => {BAY 61-3606_IC50=Resistant}	0.00896861	0.375	2.34463
{PDZD8_GE=under} => {BMS-536924_IC50=Resistant}	0.00896861	0.375	2.41226
{PDZD8_GE=under} => {PD-0332991_IC50=Resistant}	0.00896861	0.375	2.23996
{RAB7L1_GE=under} => {CAY10603_IC50=Sensitive}	0.00896861	0.375	3.17563
{RAB7L1_GE=under} => {GSK429286A_IC50=Resistant}	0.00896861	0.375	3.05945
{RAB7L1_GE=under} => {MLN4924_IC50=Resistant}	0.00896861	0.375	3.13594
{RAB7L1_GE=under} => {Veliparib_IC50=Resistant}	0.00896861	0.375	3.02259
{RAB7L1_GE=under} => {VX-702_IC50=Resistant}	0.00896861	0.375	2.98661
{RAB7L1_GE=under} => {AR-42_IC50=Sensitive}	0.00896861	0.375	2.7875
{RAB7L1_GE=under} => {GDC0449_IC50=Resistant}	0.00896861	0.375	2.7269
{RAB7L1_GE=under} => {Cytarabine_IC50=Resistant}	0.00896861	0.375	2.85085
{RAB7L1_GE=under} => {17-AAG_IC50=Resistant}	0.00896861	0.375	2.53409
{RAB7L1_GE=under} => {MPS-1-IN-1_IC50=Sensitive}	0.00896861	0.375	2.48391
{RAB7L1_GE=under} => {GSK269962A_IC50=Resistant}	0.00896861	0.375	2.50875
{RAB7L1_GE=under} => {ZM-447439_IC50=Resistant}	0.00896861	0.375	2.48391
{RAB7L1_GE=under} => {Vinblastine_IC50=Resistant}	0.00896861	0.375	2.64079
{RAB7L1_GE=under} => {NPK76-II-72-1_IC50=Sensitive}	0.00896861	0.375	2.32292
{RAB7L1_GE=under} => {Talazoparib_IC50=Resistant}	0.00896861	0.375	2.69758
{RAB7L1_GE=under} => {JNJ-26854165_IC50=Resistant}	0.00896861	0.375	2.43568
{RAB7L1_GE=under} => {Elesclomol_IC50=Resistant}	0.00896861	0.375	2.41226
{TMEM151A_GE=over} => {MLN4924_IC50=Resistant}	0.00896861	0.375	3.13594
{TMEM151A_GE=over} => {RO-3306_IC50=Resistant}	0.00896861	0.375	2.61328
{TMEM151A_GE=over} => {KIN001-260_IC50=Resistant}	0.00896861	0.375	2.45956
{TMEM151A_GE=over} => {Bexarotene_IC50=Resistant}	0.00896861	0.375	2.41226
{TMEM151A_GE=over} => {EHT 1864_IC50=Sensitive}	0.00896861	0.375	2.36675
{TMEM151A_GE=over} => {Etoposide_IC50=Resistant}	0.00896861	0.375	2.34463
{TMEM151A_GE=over} => {Bleomycin_IC50=Resistant}	0.00896861	0.375	2.28068
{CHGB_GE=under} => {AMG-706_IC50=Resistant}	0.00896861	0.375	3.68934
{CHGB_GE=under} => {AG-014699_IC50=Sensitive}	0.00896861	0.375	2.69758
{CHGB_GE=under} => {BIRB 0796_IC50=Resistant}	0.00896861	0.375	2.66888
{CHGB_GE=under} => {Bryostatin 1_IC50=Sensitive}	0.00896861	0.375	2.45956
{CHGB_GE=under} => {KIN001-260_IC50=Resistant}	0.00896861	0.375	2.45956
{CHGB_GE=under} => {Bexarotene_IC50=Resistant}	0.00896861	0.375	2.41226
{CHGB_GE=under} => {ZSTK474_IC50=Resistant}	0.00896861	0.375	2.41226
{CHGB_GE=under} => {ZM-447439_IC50=Resistant}	0.00896861	0.375	2.48391
{CHGB_GE=under} => {LY317615_IC50=Resistant}	0.00896861	0.375	2.26014
{IL2RB_GE=under} => {TL-2-105_IC50=Resistant}	0.00896861	0.375	2.98661
{IL2RB_GE=under} => {Methotrexate_IC50=Resistant}	0.00896861	0.375	2.81882
{IL2RB_GE=under} => {XMD14-99_IC50=Resistant}	0.00896861	0.375	2.95147
{IL2RB_GE=under} => {Mitomycin C_IC50=Resistant}	0.00896861	0.375	2.7875
{IL2RB_GE=under} => {OSI-930_IC50=Resistant}	0.00896861	0.375	2.69758
{IL2RB_GE=under} => {Tamoxifen_IC50=Resistant}	0.00896861	0.375	2.81882
{IL2RB_GE=under} => {LFM-A13_IC50=Resistant}	0.00896861	0.375	2.66888
{IL2RB_GE=under} => {Bexarotene_IC50=Resistant}	0.00896861	0.375	2.41226
{IL2RB_GE=under} => {QL-XII-47_IC50=Resistant}	0.00896861	0.375	2.30161
{IL2RB_GE=under} => {PD-0325901_IC50=Resistant}	0.00896861	0.375	2.45956
{IL2RB_GE=under} => {PD-0332991_IC50=Resistant}	0.00896861	0.375	2.23996
{HERC3_GE=over} => {KIN001-244_IC50=Sensitive}	0.00896861	0.375	3.25812
{HERC3_GE=over} => {BHG712_IC50=Sensitive}	0.00896861	0.375	3.17563
{HERC3_GE=over} => {CAY10603_IC50=Sensitive}	0.00896861	0.375	3.17563
{HERC3_GE=over} => {OSI-930_IC50=Sensitive}	0.00896861	0.375	2.91715
{HERC3_GE=over} => {Embelin_IC50=Sensitive}	0.00896861	0.375	2.91715
{HERC3_GE=over} => {CP466722_IC50=Sensitive}	0.00896861	0.375	2.88362
{HERC3_GE=over} => {TL-2-105_IC50=Sensitive}	0.00896861	0.375	2.91715
{HERC3_GE=over} => {AICAR_IC50=Sensitive}	0.00896861	0.375	2.98661
{HERC3_GE=over} => {XMD15-27_IC50=Sensitive}	0.00896861	0.375	2.66888
{HERC3_GE=over} => {STF-62247_IC50=Sensitive}	0.00896861	0.375	2.61328
{HERC3_GE=over} => {AS605240_IC50=Sensitive}	0.00896861	0.375	2.69758
{HERC3_GE=over} => {SB 505124_IC50=Sensitive}	0.00896861	0.375	2.55995
{HERC3_GE=over} => {Y-39983_IC50=Sensitive}	0.00896861	0.375	2.58634
{HERC3_GE=over} => {KIN001-102_IC50=Sensitive}	0.00896861	0.375	2.61328
{HERC3_GE=over} => {KU-55933_IC50=Sensitive}	0.00896861	0.375	2.53409
{HERC3_GE=over} => {GSK2126458_IC50=Sensitive}	0.00896861	0.375	2.43568
{HERC3_GE=over} => {GDC0449_IC50=Sensitive}	0.00896861	0.375	2.58634
{HERC3_GE=over} => {BX-912_IC50=Sensitive}	0.00896861	0.375	2.48391
{HERC3_GE=over} => {XMD13-2_IC50=Sensitive}	0.00896861	0.375	2.53409
{HERC3_GE=over} => {XMD14-99_IC50=Sensitive}	0.00896861	0.375	2.43568
{HERC3_GE=over} => {KIN001-260_IC50=Sensitive}	0.00896861	0.375	2.34463
{HERC3_GE=over} => {PHA-793887_IC50=Sensitive}	0.00896861	0.375	2.34463
{HERC3_GE=over} => {LY317615_IC50=Sensitive}	0.00896861	0.375	2.43568
{HERC3_GE=over} => {Navitoclax_IC50=Sensitive}	0.00896861	0.375	2.48391
{HERC3_GE=over} => {FR-180204_IC50=Sensitive}	0.00896861	0.375	2.48391
{HERC3_GE=over} => {NPK76-II-72-1_IC50=Sensitive}	0.00896861	0.375	2.32292
{HERC3_GE=over} => {KIN001-236_IC50=Sensitive}	0.00896861	0.375	2.28068
{HERC3_GE=over} => {WZ3105_IC50=Sensitive}	0.00896861	0.375	2.43568
{HERC3_GE=over} => {I-BET-762_IC50=Sensitive}	0.00896861	0.375	2.23996
{FBXO24_GE=under} => {XAV939_IC50=Sensitive}	0.00896861	0.375	2.69758
{FBXO24_GE=under} => {CAY10603_IC50=Resistant}	0.00896861	0.375	2.85085
{FBXO24_GE=under} => {KIN001-244_IC50=Resistant}	0.00896861	0.375	2.64079
{FBXO24_GE=under} => {VX-11e_IC50=Resistant}	0.00896861	0.375	2.45956
{FBXO24_GE=under} => {GSK2126458_IC50=Resistant}	0.00896861	0.375	2.28068
{OR5AN1_GE=over} => {AP-24534_IC50=Sensitive}	0.00896861	0.375	3.7444
{OR5AN1_GE=over} => {HG-6-64-1_IC50=Sensitive}	0.00896861	0.375	3.17563
{OR5AN1_GE=over} => {Embelin_IC50=Sensitive}	0.00896861	0.375	2.91715
{OR5AN1_GE=over} => {BMS-536924_IC50=Sensitive}	0.00896861	0.375	2.53409
{OR5AN1_GE=over} => {SGC0946_IC50=Sensitive}	0.00896861	0.375	2.75687
{OR5AN1_GE=over} => {Tipifarnib_IC50=Sensitive}	0.00896861	0.375	2.91715
{OR5AN1_GE=over} => {CHIR-99021_IC50=Sensitive}	0.00896861	0.375	2.34463
{OR5AN1_GE=over} => {GDC0941_IC50=Sensitive}	0.00896861	0.375	2.50875
{OR5AN1_GE=over} => {SB 505124_IC50=Sensitive}	0.00896861	0.375	2.55995
{SLC36A3_GE=under} => {SGC0946_IC50=Sensitive}	0.00896861	0.375	2.75687
{SLC36A3_GE=under} => {Olaparib_IC50=Sensitive}	0.00896861	0.375	2.43568
{CABYR_GE=under} => {Temozolomide_IC50=Sensitive}	0.00896861	0.375	2.91715
{CABYR_GE=under} => {VX-702_IC50=Sensitive}	0.00896861	0.375	2.7875
{CABYR_GE=under} => {KU-55933_IC50=Sensitive}	0.00896861	0.375	2.53409
{CABYR_GE=under} => {Trametinib_IC50=Resistant}	0.00896861	0.375	2.38929
{APOA4_GE=under} => {JW-7-24-1_IC50=Resistant}	0.00896861	0.375	3.13594
{APOA4_GE=under} => {Belinostat_IC50=Resistant}	0.00896861	0.375	2.98661
{APOA4_GE=under} => {YM155_IC50=Resistant}	0.00896861	0.375	2.45956
{TLE1_GE=over} => {CI-1040_IC50=Resistant}	0.00896861	0.375	3.21635
{TLE1_GE=over} => {AICAR_IC50=Resistant}	0.00896861	0.375	2.66888
{TLE1_GE=over} => {SB52334_IC50=Resistant}	0.00896861	0.375	2.34463
{TLE1_GE=over} => {NG-25_IC50=Resistant}	0.00896861	0.375	2.36675
{TLE1_GE=over} => {PD-0332991_IC50=Resistant}	0.00896861	0.375	2.23996
{GPATCH8_GE=over} => {NG-25_IC50=Sensitive}	0.00896861	0.375	4.32543
{GPATCH8_GE=over} => {BMS345541_IC50=Sensitive}	0.00896861	0.375	3.25812
{GPATCH8_GE=over} => {BHG712_IC50=Sensitive}	0.00896861	0.375	3.17563
{GPATCH8_GE=over} => {AZD8055_IC50=Sensitive}	0.00896861	0.375	3.13594
{GPATCH8_GE=over} => {GSK429286A_IC50=Sensitive}	0.00896861	0.375	2.69758
{GPATCH8_GE=over} => {PD-173074_IC50=Sensitive}	0.00896861	0.375	2.91715
{GPATCH8_GE=over} => {PFI-1_IC50=Sensitive}	0.00896861	0.375	2.69758
{GPATCH8_GE=over} => {BIX02189_IC50=Sensitive}	0.00896861	0.375	2.64079
{GPATCH8_GE=over} => {TG101348_IC50=Sensitive}	0.00896861	0.375	2.58634
{GPATCH8_GE=over} => {17-AAG_IC50=Resistant}	0.00896861	0.375	2.53409
{GPATCH8_GE=over} => {XMD13-2_IC50=Sensitive}	0.00896861	0.375	2.53409
{GPATCH8_GE=over} => {KIN001-260_IC50=Sensitive}	0.00896861	0.375	2.34463
{GPATCH8_GE=over} => {THZ-2-49_IC50=Sensitive}	0.00896861	0.375	2.26014
{GPATCH8_GE=over} => {Methotrexate_IC50=Sensitive}	0.00896861	0.375	2.28068
{GPATCH8_GE=over} => {PD-0325901_IC50=Resistant}	0.00896861	0.375	2.45956
{HOXD12_GE=over} => {GSK429286A_IC50=Sensitive}	0.00896861	0.375	2.69758
{HOXD12_GE=over} => {AT-7519_IC50=Sensitive}	0.00896861	0.375	2.43568
{HOXD12_GE=over} => {I-BET-762_IC50=Sensitive}	0.00896861	0.375	2.23996
{OLAH_GE=under} => {GSK2126458_IC50=Resistant}	0.00896861	0.375	2.28068
{ZNF746=Mut} => {KIN001-055_IC50=Sensitive}	0.00896861	0.375	2.75687
{ZNF746=Mut} => {Tamoxifen_IC50=Sensitive}	0.00896861	0.375	2.41226
{EIF2D_GE=under} => {BAY 61-3606_IC50=Sensitive}	0.00896861	0.375	2.91715
{EIF2D_GE=under} => {MLN4924_IC50=Resistant}	0.00896861	0.375	3.13594
{EIF2D_GE=under} => {KIN001-270_IC50=Sensitive}	0.00896861	0.375	2.69758
{EIF2D_GE=under} => {CI-1040_IC50=Resistant}	0.00896861	0.375	3.21635
{EIF2D_GE=under} => {JW-7-24-1_IC50=Sensitive}	0.00896861	0.375	2.58634
{EIF2D_GE=under} => {Y-39983_IC50=Sensitive}	0.00896861	0.375	2.58634
{EIF2D_GE=under} => {PF-4708671_IC50=Resistant}	0.00896861	0.375	2.38929
{EIF2D_GE=under} => {EHT 1864_IC50=Resistant}	0.00896861	0.375	2.30161
{EIF2D_GE=under} => {Nutlin-3a (-)_IC50=Resistant}	0.00896861	0.375	2.61328
{EIF2D_GE=under} => {Bexarotene_IC50=Resistant}	0.00896861	0.375	2.41226
{EIF2D_GE=under} => {Talazoparib_IC50=Resistant}	0.00896861	0.375	2.69758
{EIF2D_GE=under} => {WZ3105_IC50=Sensitive}	0.00896861	0.375	2.43568
{EIF2D_GE=under} => {Elesclomol_IC50=Resistant}	0.00896861	0.375	2.41226
{EIF2D_GE=under} => {PD-0332991_IC50=Resistant}	0.00896861	0.375	2.23996
{ZNF445_GE=over} => {Salubrinal_IC50=Sensitive}	0.00896861	0.375	5.22656
{ZNF445_GE=over} => {NG-25_IC50=Sensitive}	0.00896861	0.375	4.32543
{ZNF445_GE=over} => {AP-24534_IC50=Sensitive}	0.00896861	0.375	3.7444
{ZNF445_GE=over} => {TL-1-85_IC50=Sensitive}	0.00896861	0.375	3.80114
{ZNF445_GE=over} => {Axitinib_IC50=Sensitive}	0.00896861	0.375	3.43664
{ZNF445_GE=over} => {AZD7762_IC50=Sensitive}	0.00896861	0.375	3.3902
{ZNF445_GE=over} => {HG-6-64-1_IC50=Sensitive}	0.00896861	0.375	3.17563
{ZNF445_GE=over} => {AC220_IC50=Sensitive}	0.00896861	0.375	3.48438
{ZNF445_GE=over} => {LAQ824_IC50=Sensitive}	0.00896861	0.375	3.25812
{ZNF445_GE=over} => {Vinblastine_IC50=Sensitive}	0.00896861	0.375	3.09722
{ZNF445_GE=over} => {OSU-03012_IC50=Sensitive}	0.00896861	0.375	3.43664
{ZNF445_GE=over} => {CAL-101_IC50=Sensitive}	0.00896861	0.375	3.05945
{ZNF445_GE=over} => {AZD8055_IC50=Sensitive}	0.00896861	0.375	3.13594
{ZNF445_GE=over} => {CEP-701_IC50=Sensitive}	0.00896861	0.375	3.02259
{ZNF445_GE=over} => {GSK269962A_IC50=Sensitive}	0.00896861	0.375	2.85085
{ZNF445_GE=over} => {OSI-930_IC50=Sensitive}	0.00896861	0.375	2.91715
{ZNF445_GE=over} => {Embelin_IC50=Sensitive}	0.00896861	0.375	2.91715
{ZNF445_GE=over} => {Veliparib_IC50=Sensitive}	0.00896861	0.375	2.95147
{ZNF445_GE=over} => {SB 216763_IC50=Sensitive}	0.00896861	0.375	2.98661
{ZNF445_GE=over} => {SL 0101-1_IC50=Sensitive}	0.00896861	0.375	2.95147
{ZNF445_GE=over} => {PIK-93_IC50=Sensitive}	0.00896861	0.375	2.7875
{ZNF445_GE=over} => {CH5424802_IC50=Sensitive}	0.00896861	0.375	3.05945
{ZNF445_GE=over} => {ZSTK474_IC50=Sensitive}	0.00896861	0.375	2.7269
{ZNF445_GE=over} => {YM201636_IC50=Sensitive}	0.00896861	0.375	2.85085
{ZNF445_GE=over} => {STF-62247_IC50=Sensitive}	0.00896861	0.375	2.61328
{ZNF445_GE=over} => {JW-7-24-1_IC50=Sensitive}	0.00896861	0.375	2.58634
{ZNF445_GE=over} => {AS605240_IC50=Sensitive}	0.00896861	0.375	2.69758
{ZNF445_GE=over} => {KIN001-102_IC50=Sensitive}	0.00896861	0.375	2.61328
{ZNF445_GE=over} => {QS11_IC50=Sensitive}	0.00896861	0.375	2.61328
{ZNF445_GE=over} => {QL-X-138_IC50=Sensitive}	0.00896861	0.375	2.45956
{ZNF445_GE=over} => {17-AAG_IC50=Resistant}	0.00896861	0.375	2.53409
{ZNF445_GE=over} => {PI-103_IC50=Sensitive}	0.00896861	0.375	2.38929
{ZNF445_GE=over} => {THZ-2-49_IC50=Sensitive}	0.00896861	0.375	2.26014
{ZNF445_GE=over} => {LY317615_IC50=Sensitive}	0.00896861	0.375	2.43568
{ZNF445_GE=over} => {FR-180204_IC50=Sensitive}	0.00896861	0.375	2.48391
{SLC22A24_GE=over} => {BIRB 0796_IC50=Sensitive}	0.00896861	0.375	2.88362
{SLC22A24_GE=over} => {TL-2-105_IC50=Resistant}	0.00896861	0.375	2.98661
{SLC22A24_GE=over} => {CP466722_IC50=Resistant}	0.00896861	0.375	2.61328
{SLC22A24_GE=over} => {VX-11e_IC50=Resistant}	0.00896861	0.375	2.45956
{SLC22A24_GE=over} => {CCT018159_IC50=Resistant}	0.00896861	0.375	2.32292
{SLC22A24_GE=over} => {BMS345541_IC50=Resistant}	0.00896861	0.375	2.43568
{SLC22A24_GE=over} => {LY317615_IC50=Resistant}	0.00896861	0.375	2.26014
{SLC22A24_GE=over} => {SB52334_IC50=Resistant}	0.00896861	0.375	2.34463
{SLC22A24_GE=over} => {GSK2126458_IC50=Resistant}	0.00896861	0.375	2.28068
{SLC22A24_GE=over} => {Masitinib_IC50=Resistant}	0.00896861	0.375	2.26014
{CARD8=Mut} => {EX-527_IC50=Sensitive}	0.00896861	0.375	3.09722
{CARD8=Mut} => {YM201636_IC50=Sensitive}	0.00896861	0.375	2.85085
{CARD8=Mut} => {QL-XII-47_IC50=Sensitive}	0.00896861	0.375	2.61328
{CARD8=Mut} => {STF-62247_IC50=Sensitive}	0.00896861	0.375	2.61328
{CARD8=Mut} => {PI-103_IC50=Sensitive}	0.00896861	0.375	2.38929
{CARD8=Mut} => {EHT 1864_IC50=Resistant}	0.00896861	0.375	2.30161
{CARD8=Mut} => {XMD14-99_IC50=Sensitive}	0.00896861	0.375	2.43568
{CARD8=Mut} => {KIN001-260_IC50=Sensitive}	0.00896861	0.375	2.34463
{CARD8=Mut} => {THZ-2-49_IC50=Sensitive}	0.00896861	0.375	2.26014
{CARD8=Mut} => {TPCA-1_IC50=Resistant}	0.00896861	0.375	2.48391
{CARD8=Mut} => {FR-180204_IC50=Sensitive}	0.00896861	0.375	2.48391
{CARD8=Mut} => {AT-7519_IC50=Sensitive}	0.00896861	0.375	2.43568
{CARD8=Mut} => {PD-0325901_IC50=Resistant}	0.00896861	0.375	2.45956
{CARD8=Mut} => {I-BET-762_IC50=Sensitive}	0.00896861	0.375	2.23996
{PACRGL_GE=under} => {Embelin_IC50=Sensitive}	0.00896861	0.375	2.91715
{PACRGL_GE=under} => {UNC1215_IC50=Sensitive}	0.00896861	0.375	2.66888
{PACRGL_GE=under} => {Bryostatin 1_IC50=Sensitive}	0.00896861	0.375	2.45956
{PACRGL_GE=under} => {QS11_IC50=Sensitive}	0.00896861	0.375	2.61328
{COX20_GE=under} => {CP466722_IC50=Resistant}	0.00896861	0.375	2.61328
{COX20_GE=under} => {VX-11e_IC50=Resistant}	0.00896861	0.375	2.45956
{COX20_GE=under} => {BMS345541_IC50=Resistant}	0.00896861	0.375	2.43568
{COX20_GE=under} => {TG101348_IC50=Resistant}	0.00896861	0.375	2.38929
{COX20_GE=under} => {SB52334_IC50=Resistant}	0.00896861	0.375	2.34463
{C2ORF65=Mut} => {Zibotentan_IC50=Sensitive}	0.00896861	0.375	3.21635
{C2ORF65=Mut} => {NSC-207895_IC50=Sensitive}	0.00896861	0.375	2.61328
{C2ORF65=Mut} => {AR-42_IC50=Sensitive}	0.00896861	0.375	2.7875
{C2ORF65=Mut} => {TG101348_IC50=Sensitive}	0.00896861	0.375	2.58634
{C2ORF65=Mut} => {QL-X-138_IC50=Sensitive}	0.00896861	0.375	2.45956
{C2ORF65=Mut} => {XMD13-2_IC50=Sensitive}	0.00896861	0.375	2.53409
{C2ORF65=Mut} => {Phenformin_IC50=Resistant}	0.00896861	0.375	2.26014
{C2ORF65=Mut} => {NPK76-II-72-1_IC50=Sensitive}	0.00896861	0.375	2.32292
{LRP5_GE=under} => {Cyclopamine_IC50=Sensitive}	0.00896861	0.375	5.575
{LRP5_GE=under} => {CMK_IC50=Sensitive}	0.00896861	0.375	5.33777
{LRP5_GE=under} => {CGP-082996_IC50=Sensitive}	0.00896861	0.375	5.22656
{LRP5_GE=under} => {Vinblastine_IC50=Sensitive}	0.00896861	0.375	3.09722
{LRP5_GE=under} => {GSK690693_IC50=Sensitive}	0.00896861	0.375	3.68934
{LRP5_GE=under} => {Etoposide_IC50=Sensitive}	0.00896861	0.375	2.53409
{LRP5_GE=under} => {YM201636_IC50=Sensitive}	0.00896861	0.375	2.85085
{LRP5_GE=under} => {IPA-3_IC50=Sensitive}	0.00896861	0.375	2.64079
{LRP5_GE=under} => {UNC1215_IC50=Sensitive}	0.00896861	0.375	2.66888
{LRP5_GE=under} => {TG101348_IC50=Sensitive}	0.00896861	0.375	2.58634
{LRP5_GE=under} => {Vorinostat_IC50=Sensitive}	0.00896861	0.375	2.61328
{LRP5_GE=under} => {QS11_IC50=Sensitive}	0.00896861	0.375	2.61328
{LRP5_GE=under} => {Tamoxifen_IC50=Sensitive}	0.00896861	0.375	2.41226
{LRP5_GE=under} => {NPK76-II-72-1_IC50=Sensitive}	0.00896861	0.375	2.32292
{OR10G4_GE=over} => {Docetaxel_IC50=Resistant}	0.00896861	0.375	2.64079
{OR10G4_GE=over} => {ZM-447439_IC50=Resistant}	0.00896861	0.375	2.48391
{OR10G4_GE=over} => {JNJ-26854165_IC50=Resistant}	0.00896861	0.375	2.43568
{OR10G4_GE=over} => {I-BET-762_IC50=Sensitive}	0.00896861	0.375	2.23996
{SRRD_GE=over} => {BHG712_IC50=Sensitive}	0.00896861	0.375	3.17563
{SRRD_GE=over} => {Bosutinib_IC50=Sensitive}	0.00896861	0.375	2.69758
{SRRD_GE=over} => {ZSTK474_IC50=Sensitive}	0.00896861	0.375	2.7269
{SRRD_GE=over} => {QL-XII-47_IC50=Sensitive}	0.00896861	0.375	2.61328
{SRRD_GE=over} => {BIX02189_IC50=Sensitive}	0.00896861	0.375	2.64079
{SRRD_GE=over} => {STF-62247_IC50=Sensitive}	0.00896861	0.375	2.61328
{SRRD_GE=over} => {BMS-754807_IC50=Resistant}	0.00896861	0.375	2.85085
{SRRD_GE=over} => {BIRB 0796_IC50=Resistant}	0.00896861	0.375	2.66888
{SRRD_GE=over} => {Vorinostat_IC50=Sensitive}	0.00896861	0.375	2.61328
{SRRD_GE=over} => {Mitomycin C_IC50=Resistant}	0.00896861	0.375	2.7875
{SRRD_GE=over} => {QL-XI-92_IC50=Sensitive}	0.00896861	0.375	2.34463
{SRRD_GE=over} => {681640_IC50=Resistant}	0.00896861	0.375	2.53409
{SRRD_GE=over} => {KIN001-260_IC50=Sensitive}	0.00896861	0.375	2.34463
{SRRD_GE=over} => {PHA-793887_IC50=Sensitive}	0.00896861	0.375	2.34463
{SRRD_GE=over} => {ZM-447439_IC50=Resistant}	0.00896861	0.375	2.48391
{SRRD_GE=over} => {Cisplatin_IC50=Resistant}	0.00896861	0.375	2.48391
{SRRD_GE=over} => {Methotrexate_IC50=Sensitive}	0.00896861	0.375	2.28068
{DAPK2=Mut} => {Masitinib_IC50=Sensitive}	0.00896861	0.375	3.85962
{DAPK2=Mut} => {Docetaxel_IC50=Sensitive}	0.00896861	0.375	2.66888
{DAPK2=Mut} => {Embelin_IC50=Sensitive}	0.00896861	0.375	2.91715
{DAPK2=Mut} => {Veliparib_IC50=Sensitive}	0.00896861	0.375	2.95147
{DAPK2=Mut} => {Bexarotene_IC50=Sensitive}	0.00896861	0.375	2.61328
{DAPK2=Mut} => {CHIR-99021_IC50=Sensitive}	0.00896861	0.375	2.34463
{DAPK2=Mut} => {BMS-708163_IC50=Sensitive}	0.00896861	0.375	2.55995
{DAPK2=Mut} => {Olaparib_IC50=Sensitive}	0.00896861	0.375	2.43568
{DAPK2=Mut} => {AKT inhibitor VIII_IC50=Sensitive}	0.00896861	0.375	2.7269
{DAPK2=Mut} => {JW-7-24-1_IC50=Sensitive}	0.00896861	0.375	2.58634
{DAPK2=Mut} => {QL-XI-92_IC50=Sensitive}	0.00896861	0.375	2.34463
{DAPK2=Mut} => {PHA-793887_IC50=Sensitive}	0.00896861	0.375	2.34463
{DAPK2=Mut} => {THZ-2-49_IC50=Sensitive}	0.00896861	0.375	2.26014
{DAPK2=Mut} => {EHT 1864_IC50=Sensitive}	0.00896861	0.375	2.36675
{DAPK2=Mut} => {VX-11e_IC50=Sensitive}	0.00896861	0.375	2.30161
{DAPK2=Mut} => {AT-7519_IC50=Sensitive}	0.00896861	0.375	2.43568
{HDLBP_GE=under} => {T0901317_IC50=Sensitive}	0.00896861	0.375	3.345
{HDLBP_GE=under} => {Zibotentan_IC50=Sensitive}	0.00896861	0.375	3.21635
{HDLBP_GE=under} => {Phenformin_IC50=Sensitive}	0.00896861	0.375	2.75687
{HDLBP_GE=under} => {Trametinib_IC50=Resistant}	0.00896861	0.375	2.38929
{OR52K1_GE=under} => {XMD15-27_IC50=Sensitive}	0.00896861	0.375	2.66888
{OR52K1_GE=under} => {Y-39983_IC50=Sensitive}	0.00896861	0.375	2.58634
{OR52K1_GE=under} => {BX-912_IC50=Sensitive}	0.00896861	0.375	2.48391
{OR52K1_GE=under} => {QL-XI-92_IC50=Sensitive}	0.00896861	0.375	2.34463
{OR52K1_GE=under} => {JQ1_IC50=Sensitive}	0.00896861	0.375	2.45956
{OR52K1_GE=under} => {PHA-793887_IC50=Sensitive}	0.00896861	0.375	2.34463
{ECI1_GE=over} => {HG-5-88-01_IC50=Resistant}	0.00896861	0.375	5.0175
{ECI1_GE=over} => {KIN001-270_IC50=Sensitive}	0.00896861	0.375	2.69758
{ECI1_GE=over} => {Bleomycin_IC50=Sensitive}	0.00896861	0.375	2.7269
{ECI1_GE=over} => {CCT018159_IC50=Sensitive}	0.00896861	0.375	2.7875
{ECI1_GE=over} => {QL-XII-47_IC50=Sensitive}	0.00896861	0.375	2.61328
{ECI1_GE=over} => {Olaparib_IC50=Sensitive}	0.00896861	0.375	2.43568
{ECI1_GE=over} => {CX-5461_IC50=Sensitive}	0.00896861	0.375	2.34463
{ECI1_GE=over} => {VX-11e_IC50=Sensitive}	0.00896861	0.375	2.30161
{KLK15=Mut} => {GSK1904529A_IC50=Sensitive}	0.00896861	0.375	3.09722
{KLK15=Mut} => {Vorinostat_IC50=Sensitive}	0.00896861	0.375	2.61328
{KLK15=Mut} => {Bryostatin 1_IC50=Sensitive}	0.00896861	0.375	2.45956
{KLK15=Mut} => {AZD6482_IC50=Sensitive}	0.00896861	0.375	2.38929
{C15ORF54_GE=under} => {Bryostatin 1_IC50=Resistant}	0.00896861	0.375	3.09722
{C15ORF54_GE=under} => {JNK Inhibitor VIII_IC50=Sensitive}	0.00896861	0.375	2.81882
{C15ORF54_GE=under} => {CHIR-99021_IC50=Sensitive}	0.00896861	0.375	2.34463
{C15ORF54_GE=under} => {GDC0941_IC50=Sensitive}	0.00896861	0.375	2.50875
{C15ORF54_GE=under} => {AG-014699_IC50=Resistant}	0.00896861	0.375	2.58634
{C15ORF54_GE=under} => {SN-38_IC50=Sensitive}	0.00896861	0.375	2.26014
{S1PR1_GE=under} => {AKT inhibitor VIII_IC50=Sensitive}	0.00896861	0.375	2.7269
{S1PR1_GE=under} => {RDEA119_IC50=Sensitive}	0.00896861	0.375	2.38929
{S1PR1_GE=under} => {Bexarotene_IC50=Resistant}	0.00896861	0.375	2.41226
{S1PR1_GE=under} => {BAY 61-3606_IC50=Resistant}	0.00896861	0.375	2.34463
{C16ORF80_GE=over} => {CP466722_IC50=Sensitive}	0.00896861	0.375	2.88362
{C16ORF80_GE=over} => {TPCA-1_IC50=Sensitive}	0.00896861	0.375	2.61328
{C16ORF80_GE=over} => {Olaparib_IC50=Sensitive}	0.00896861	0.375	2.43568
{C16ORF80_GE=over} => {JW-7-24-1_IC50=Sensitive}	0.00896861	0.375	2.58634
{C16ORF80_GE=over} => {TG101348_IC50=Sensitive}	0.00896861	0.375	2.58634
{C16ORF80_GE=over} => {KIN001-102_IC50=Sensitive}	0.00896861	0.375	2.61328
{C16ORF80_GE=over} => {BX-912_IC50=Sensitive}	0.00896861	0.375	2.48391
{C16ORF80_GE=over} => {XMD13-2_IC50=Sensitive}	0.00896861	0.375	2.53409
{C16ORF80_GE=over} => {QL-XI-92_IC50=Sensitive}	0.00896861	0.375	2.34463
{C16ORF80_GE=over} => {WZ3105_IC50=Sensitive}	0.00896861	0.375	2.43568
{UBR2_GE=under} => {(5Z)-7-Oxozeaenol_IC50=Resistant}	0.00896861	0.375	3.48438
{CDK15_GE=under} => {MK-2206_IC50=Resistant}	0.00896861	0.375	2.66888
{CDK15_GE=under} => {EHT 1864_IC50=Resistant}	0.00896861	0.375	2.30161
{CDK15_GE=under} => {GSK2126458_IC50=Resistant}	0.00896861	0.375	2.28068
{ENDOU_GE=under} => {AUY922_IC50=Sensitive}	0.00896861	0.375	3.98214
{ENDOU_GE=under} => {Obatoclax Mesylate_IC50=Sensitive}	0.00896861	0.375	3.43664
{ENDOU_GE=under} => {Mitomycin C_IC50=Sensitive}	0.00896861	0.375	2.66888
{ENDOU_GE=under} => {QS11_IC50=Sensitive}	0.00896861	0.375	2.61328
{ENDOU_GE=under} => {SN-38_IC50=Sensitive}	0.00896861	0.375	2.26014
{MIPOL1_CNV=gain} => {Afatinib_IC50=Sensitive}	0.00896861	0.375	2.95147
{MIPOL1_CNV=gain} => {EHT 1864_IC50=Resistant}	0.00896861	0.375	2.30161
{MIPOL1_CNV=gain} => {I-BET-762_IC50=Resistant}	0.00896861	0.375	2.30161
{MIPOL1_CNV=gain} => {THZ-2-102-1_IC50=Resistant}	0.00896861	0.375	2.30161
{MIPOL1_ENST00000545536_CNV=gain} => {Afatinib_IC50=Sensitive}	0.00896861	0.375	2.95147
{MIPOL1_ENST00000545536_CNV=gain} => {EHT 1864_IC50=Resistant}	0.00896861	0.375	2.30161
{MIPOL1_ENST00000545536_CNV=gain} => {I-BET-762_IC50=Resistant}	0.00896861	0.375	2.30161
{MIPOL1_ENST00000545536_CNV=gain} => {THZ-2-102-1_IC50=Resistant}	0.00896861	0.375	2.30161
{DOK5_CNV=gain} => {Tipifarnib_IC50=Sensitive}	0.00896861	0.375	2.91715
{DOK5_CNV=gain} => {Epothilone B_IC50=Sensitive}	0.00896861	0.375	2.75687
{DOK5_CNV=gain} => {KIN001-244_IC50=Resistant}	0.00896861	0.375	2.64079
{DOK5_CNV=gain} => {BMS345541_IC50=Resistant}	0.00896861	0.375	2.43568
{DOK5_CNV=gain} => {TPCA-1_IC50=Resistant}	0.00896861	0.375	2.48391
{DOK5_CNV=gain} => {TG101348_IC50=Resistant}	0.00896861	0.375	2.38929
{DOK5_CNV=gain} => {YM155_IC50=Resistant}	0.00896861	0.375	2.45956
{DOK5_CNV=gain} => {I-BET-762_IC50=Resistant}	0.00896861	0.375	2.30161
{MGAT4B_GE=under} => {T0901317_IC50=Sensitive}	0.00896861	0.375	3.345
{MGAT4B_GE=under} => {Belinostat_IC50=Sensitive}	0.00896861	0.375	3.53345
{MGAT4B_GE=under} => {LAQ824_IC50=Sensitive}	0.00896861	0.375	3.25812
{MGAT4B_GE=under} => {Zibotentan_IC50=Sensitive}	0.00896861	0.375	3.21635
{MGAT4B_GE=under} => {CAL-101_IC50=Sensitive}	0.00896861	0.375	3.05945
{MGAT4B_GE=under} => {CAY10603_IC50=Sensitive}	0.00896861	0.375	3.17563
{MGAT4B_GE=under} => {CUDC-101_IC50=Sensitive}	0.00896861	0.375	3.13594
{MGAT4B_GE=under} => {GSK690693_IC50=Sensitive}	0.00896861	0.375	3.68934
{MGAT4B_GE=under} => {Camptothecin_IC50=Sensitive}	0.00896861	0.375	2.64079
{MGAT4B_GE=under} => {SGC0946_IC50=Sensitive}	0.00896861	0.375	2.75687
{MGAT4B_GE=under} => {JW-7-24-1_IC50=Sensitive}	0.00896861	0.375	2.58634
{MGAT4B_GE=under} => {Vorinostat_IC50=Sensitive}	0.00896861	0.375	2.61328
{MGAT4B_GE=under} => {KIN001-102_IC50=Sensitive}	0.00896861	0.375	2.61328
{MGAT4B_GE=under} => {GSK2126458_IC50=Sensitive}	0.00896861	0.375	2.43568
{MGAT4B_GE=under} => {NU-7441_IC50=Sensitive}	0.00896861	0.375	2.45956
{MGAT4B_GE=under} => {XMD14-99_IC50=Sensitive}	0.00896861	0.375	2.43568
{MGAT4B_GE=under} => {PHA-793887_IC50=Sensitive}	0.00896861	0.375	2.34463
{MGAT4B_GE=under} => {THZ-2-49_IC50=Sensitive}	0.00896861	0.375	2.26014
{MGAT4B_GE=under} => {LY317615_IC50=Sensitive}	0.00896861	0.375	2.43568
{MGAT4B_GE=under} => {TAK-715_IC50=Sensitive}	0.00896861	0.375	2.55995
{MGAT4B_GE=under} => {CX-5461_IC50=Sensitive}	0.00896861	0.375	2.34463
{MGAT4B_GE=under} => {selumetinib_IC50=Resistant}	0.00896861	0.375	2.61328
{MGAT4B_GE=under} => {JNJ-26854165_IC50=Resistant}	0.00896861	0.375	2.43568
{CA6_GE=over} => {MP470_IC50=Sensitive}	0.00896861	0.375	3.345
{CA6_GE=over} => {Embelin_IC50=Resistant}	0.00896861	0.375	2.95147
{CA6_GE=over} => {CCT018159_IC50=Resistant}	0.00896861	0.375	2.32292
{CA6_GE=over} => {Temsirolimus_IC50=Resistant}	0.00896861	0.375	2.81882
{CA6_GE=over} => {GDC0941_IC50=Resistant}	0.00896861	0.375	2.66888
{AWAT2_GE=under} => {KIN001-102_IC50=Resistant}	0.00896861	0.375	2.41226
{AWAT2_GE=under} => {AS605240_IC50=Resistant}	0.00896861	0.375	2.66888
{AWAT2_GE=under} => {ZSTK474_IC50=Resistant}	0.00896861	0.375	2.41226
{AWAT2_GE=under} => {Phenformin_IC50=Resistant}	0.00896861	0.375	2.26014
{AWAT2_GE=under} => {QL-XII-47_IC50=Resistant}	0.00896861	0.375	2.30161
{AWAT2_GE=under} => {THZ-2-102-1_IC50=Resistant}	0.00896861	0.375	2.30161
{UCMA_GE=under} => {MP470_IC50=Resistant}	0.00896861	0.375	3.17563
{UCMA_GE=under} => {TW 37_IC50=Resistant}	0.00896861	0.375	2.95147
{UCMA_GE=under} => {JNK Inhibitor VIII_IC50=Resistant}	0.00896861	0.375	2.75687
{UCMA_GE=under} => {KIN001-236_IC50=Resistant}	0.00896861	0.375	2.61328
{UCMA_GE=under} => {EHT 1864_IC50=Resistant}	0.00896861	0.375	2.30161
{UCMA_GE=under} => {BHG712_IC50=Resistant}	0.00896861	0.375	2.38929
{UCMA_GE=under} => {Talazoparib_IC50=Resistant}	0.00896861	0.375	2.69758
{UCMA_GE=under} => {PFI-1_IC50=Resistant}	0.00896861	0.375	2.64079
{UCMA_GE=under} => {PD-0332991_IC50=Resistant}	0.00896861	0.375	2.23996
{PIK3R1_GE=over} => {GDC0449_IC50=Sensitive}	0.00896861	0.375	2.58634
{PIK3R1_GE=over} => {PFI-1_IC50=Resistant}	0.00896861	0.375	2.64079
{PIK3R1_GE=over} => {BMS-536924_IC50=Resistant}	0.00896861	0.375	2.41226
{IFNA21_GE=under} => {CCT018159_IC50=Sensitive}	0.00896861	0.375	2.7875
{IFNA21_GE=under} => {KIN001-055_IC50=Sensitive}	0.00896861	0.375	2.75687
{TTR_GE=over} => {QL-VIII-58_IC50=Resistant}	0.00896861	0.375	4.56136
{TTR_GE=over} => {GSK1070916_IC50=Resistant}	0.00896861	0.375	4.04637
{TTR_GE=over} => {FMK_IC50=Resistant}	0.00896861	0.375	3.85962
{TTR_GE=over} => {CAL-101_IC50=Resistant}	0.00896861	0.375	3.13594
{TTR_GE=over} => {AS605240_IC50=Resistant}	0.00896861	0.375	2.66888
{TTR_GE=over} => {CP466722_IC50=Resistant}	0.00896861	0.375	2.61328
{TTR_GE=over} => {EKB-569_IC50=Resistant}	0.00896861	0.375	2.53409
{TTR_GE=over} => {KIN001-244_IC50=Resistant}	0.00896861	0.375	2.64079
{TTR_GE=over} => {VX-11e_IC50=Resistant}	0.00896861	0.375	2.45956
{TTR_GE=over} => {BMS345541_IC50=Resistant}	0.00896861	0.375	2.43568
{TTR_GE=over} => {BHG712_IC50=Resistant}	0.00896861	0.375	2.38929
{TTR_GE=over} => {Y-39983_IC50=Resistant}	0.00896861	0.375	2.34463
{TTR_GE=over} => {TPCA-1_IC50=Resistant}	0.00896861	0.375	2.48391
{TTR_GE=over} => {LY317615_IC50=Resistant}	0.00896861	0.375	2.26014
{TTR_GE=over} => {Epothilone B_IC50=Resistant}	0.00896861	0.375	2.45956
{TTR_GE=over} => {OSI-027_IC50=Resistant}	0.00896861	0.375	2.32292
{TTR_GE=over} => {TG101348_IC50=Resistant}	0.00896861	0.375	2.38929
{TTR_GE=over} => {AZD6482_IC50=Resistant}	0.00896861	0.375	2.36675
{TTR_GE=over} => {QL-XII-47_IC50=Resistant}	0.00896861	0.375	2.30161
{TTR_GE=over} => {Bleomycin_IC50=Resistant}	0.00896861	0.375	2.28068
{TTR_GE=over} => {BIX02189_IC50=Resistant}	0.00896861	0.375	2.32292
{TTR_GE=over} => {THZ-2-102-1_IC50=Resistant}	0.00896861	0.375	2.30161
{TTR_GE=over} => {GSK2126458_IC50=Resistant}	0.00896861	0.375	2.28068
{CCDC147_GE=under} => {GSK1070916_IC50=Resistant}	0.00896861	0.375	4.04637
{CCDC147_GE=under} => {FMK_IC50=Resistant}	0.00896861	0.375	3.85962
{CCDC147_GE=under} => {CAL-101_IC50=Resistant}	0.00896861	0.375	3.13594
{CCDC147_GE=under} => {Tubastatin A_IC50=Resistant}	0.00896861	0.375	2.69758
{CCDC147_GE=under} => {Bryostatin 1_IC50=Sensitive}	0.00896861	0.375	2.45956
{CCDC147_GE=under} => {PIK-93_IC50=Resistant}	0.00896861	0.375	2.69758
{CCDC147_GE=under} => {CUDC-101_IC50=Resistant}	0.00896861	0.375	2.55995
{CCDC147_GE=under} => {Vinorelbine_IC50=Resistant}	0.00896861	0.375	2.43568
{CCDC147_GE=under} => {Y-39983_IC50=Resistant}	0.00896861	0.375	2.34463
{CCDC147_GE=under} => {HG-6-64-1_IC50=Resistant}	0.00896861	0.375	2.41226
{CCDC147_GE=under} => {LY317615_IC50=Resistant}	0.00896861	0.375	2.26014
{CCDC147_GE=under} => {EHT 1864_IC50=Sensitive}	0.00896861	0.375	2.36675
{CCDC147_GE=under} => {BAY 61-3606_IC50=Resistant}	0.00896861	0.375	2.34463
{MAGEE2_GE=over} => {GSK1070916_IC50=Sensitive}	0.00896861	0.375	3.43664
{MAGEE2_GE=over} => {GDC0449_IC50=Sensitive}	0.00896861	0.375	2.58634
{MAGEE2_GE=over} => {BX-912_IC50=Sensitive}	0.00896861	0.375	2.48391
{MAGEE2_GE=over} => {17-AAG_IC50=Resistant}	0.00896861	0.375	2.53409
{MAGEE2_GE=over} => {Bexarotene_IC50=Resistant}	0.00896861	0.375	2.41226
{MAGEE2_GE=over} => {Navitoclax_IC50=Sensitive}	0.00896861	0.375	2.48391
{MAGEE2_GE=over} => {AT-7519_IC50=Sensitive}	0.00896861	0.375	2.43568
{MAGEE2_GE=over} => {PD-0325901_IC50=Resistant}	0.00896861	0.375	2.45956
{CSF1_GE=under} => {Afatinib_IC50=Sensitive}	0.00896861	0.375	2.95147
{DNAJC10_GE=under} => {JQ12_IC50=Resistant}	0.00896861	0.375	2.50875
{DNAJC10_GE=under} => {BMS-536924_IC50=Resistant}	0.00896861	0.375	2.41226
{PSKH2_GE=over} => {17-AAG_IC50=Sensitive}	0.00896861	0.375	2.32292
{PSKH2_GE=over} => {QL-XI-92_IC50=Sensitive}	0.00896861	0.375	2.34463
{ANAPC4_GE=over} => {QL-XII-61_IC50=Sensitive}	0.00896861	0.375	4.32543
{ANAPC4_GE=over} => {Axitinib_IC50=Sensitive}	0.00896861	0.375	3.43664
{ANAPC4_GE=over} => {BX-795_IC50=Sensitive}	0.00896861	0.375	3.30099
{ANAPC4_GE=over} => {T0901317_IC50=Sensitive}	0.00896861	0.375	3.345
{ANAPC4_GE=over} => {GSK1070916_IC50=Sensitive}	0.00896861	0.375	3.43664
{ANAPC4_GE=over} => {AC220_IC50=Sensitive}	0.00896861	0.375	3.48438
{ANAPC4_GE=over} => {KIN001-244_IC50=Sensitive}	0.00896861	0.375	3.25812
{ANAPC4_GE=over} => {LAQ824_IC50=Sensitive}	0.00896861	0.375	3.25812
{ANAPC4_GE=over} => {Cisplatin_IC50=Sensitive}	0.00896861	0.375	2.91715
{ANAPC4_GE=over} => {Vinblastine_IC50=Sensitive}	0.00896861	0.375	3.09722
{ANAPC4_GE=over} => {Zibotentan_IC50=Sensitive}	0.00896861	0.375	3.21635
{ANAPC4_GE=over} => {OSU-03012_IC50=Sensitive}	0.00896861	0.375	3.43664
{ANAPC4_GE=over} => {BMS345541_IC50=Sensitive}	0.00896861	0.375	3.25812
{ANAPC4_GE=over} => {GSK1904529A_IC50=Sensitive}	0.00896861	0.375	3.09722
{ANAPC4_GE=over} => {CAY10603_IC50=Sensitive}	0.00896861	0.375	3.17563
{ANAPC4_GE=over} => {THZ-2-102-1_IC50=Sensitive}	0.00896861	0.375	3.02259
{ANAPC4_GE=over} => {CEP-701_IC50=Sensitive}	0.00896861	0.375	3.02259
{ANAPC4_GE=over} => {ZM-447439_IC50=Sensitive}	0.00896861	0.375	2.95147
{ANAPC4_GE=over} => {SB 216763_IC50=Sensitive}	0.00896861	0.375	2.98661
{ANAPC4_GE=over} => {SL 0101-1_IC50=Sensitive}	0.00896861	0.375	2.95147
{ANAPC4_GE=over} => {CH5424802_IC50=Sensitive}	0.00896861	0.375	3.05945
{ANAPC4_GE=over} => {CP724714_IC50=Sensitive}	0.00896861	0.375	3.13594
{ANAPC4_GE=over} => {TL-2-105_IC50=Sensitive}	0.00896861	0.375	2.91715
{ANAPC4_GE=over} => {Gemcitabine_IC50=Sensitive}	0.00896861	0.375	2.66888
{ANAPC4_GE=over} => {Genentech Cpd 10_IC50=Sensitive}	0.00896861	0.375	2.75687
{ANAPC4_GE=over} => {CCT018159_IC50=Sensitive}	0.00896861	0.375	2.7875
{ANAPC4_GE=over} => {Mitomycin C_IC50=Sensitive}	0.00896861	0.375	2.66888
{ANAPC4_GE=over} => {XMD15-27_IC50=Sensitive}	0.00896861	0.375	2.66888
{ANAPC4_GE=over} => {AR-42_IC50=Sensitive}	0.00896861	0.375	2.7875
{ANAPC4_GE=over} => {TG101348_IC50=Sensitive}	0.00896861	0.375	2.58634
{ANAPC4_GE=over} => {Vorinostat_IC50=Sensitive}	0.00896861	0.375	2.61328
{ANAPC4_GE=over} => {XMD13-2_IC50=Sensitive}	0.00896861	0.375	2.53409
{ANAPC4_GE=over} => {JQ1_IC50=Sensitive}	0.00896861	0.375	2.45956
{ANAPC4_GE=over} => {KIN001-260_IC50=Sensitive}	0.00896861	0.375	2.34463
{ANAPC4_GE=over} => {LY317615_IC50=Sensitive}	0.00896861	0.375	2.43568
{ANAPC4_GE=over} => {CX-5461_IC50=Sensitive}	0.00896861	0.375	2.34463
{ANAPC4_GE=over} => {SN-38_IC50=Sensitive}	0.00896861	0.375	2.26014
{ANAPC4_GE=over} => {I-BET-762_IC50=Sensitive}	0.00896861	0.375	2.23996
{MRPS30=Mut} => {CX-5461_IC50=Sensitive}	0.00896861	0.375	2.34463
{SEC24B_GE=over} => {TL-2-105_IC50=Sensitive}	0.00896861	0.375	2.91715
{SEC24B_GE=over} => {BMS-708163_IC50=Sensitive}	0.00896861	0.375	2.55995
{SEC24B_GE=over} => {SB 505124_IC50=Sensitive}	0.00896861	0.375	2.55995
{SEC24B_GE=over} => {PHA-793887_IC50=Sensitive}	0.00896861	0.375	2.34463
{SEC24B_GE=over} => {EHT 1864_IC50=Sensitive}	0.00896861	0.375	2.36675
{SEC24B_GE=over} => {CX-5461_IC50=Sensitive}	0.00896861	0.375	2.34463
{FOXB1_GE=over} => {Embelin_IC50=Sensitive}	0.00896861	0.375	2.91715
{FOXB1_GE=over} => {Bryostatin 1_IC50=Sensitive}	0.00896861	0.375	2.45956
{DNAH7_GE=over} => {piperlongumine_IC50=Resistant}	0.00896861	0.375	3.30099
{DNAH7_GE=over} => {Trametinib_IC50=Resistant}	0.00896861	0.375	2.38929
{DIS3L2_GE=under} => {Tipifarnib_IC50=Resistant}	0.00896861	0.375	2.85085
{DIS3L2_GE=under} => {Trametinib_IC50=Resistant}	0.00896861	0.375	2.38929
{INSL4_GE=under} => {Lenalidomide_IC50=Sensitive}	0.00896861	0.375	2.88362
{INSL4_GE=under} => {QL-X-138_IC50=Resistant}	0.00896861	0.375	2.48391
{LPHN3_GE=under} => {XMD8-92_IC50=Resistant}	0.00896861	0.375	3.98214
{LPHN3_GE=under} => {GSK269962A_IC50=Resistant}	0.00896861	0.375	2.50875
{LPHN3_GE=under} => {PD-0332991_IC50=Resistant}	0.00896861	0.375	2.23996
{RSPH4A_GE=under} => {NSC-87877_IC50=Resistant}	0.00896861	0.375	3.02259
{RSPH4A_GE=under} => {Bicalutamide_IC50=Resistant}	0.00896861	0.375	3.345
{RSPH4A_GE=under} => {Bryostatin 1_IC50=Resistant}	0.00896861	0.375	3.09722
{RSPH4A_GE=under} => {Navitoclax_IC50=Resistant}	0.00896861	0.375	3.09722
{RSPH4A_GE=under} => {EX-527_IC50=Resistant}	0.00896861	0.375	2.91715
{RSPH4A_GE=under} => {OSI-930_IC50=Resistant}	0.00896861	0.375	2.69758
{RSPH4A_GE=under} => {Zibotentan_IC50=Resistant}	0.00896861	0.375	2.58634
{RSPH4A_GE=under} => {LY317615_IC50=Sensitive}	0.00896861	0.375	2.43568
{RSPH4A_GE=under} => {BAY 61-3606_IC50=Resistant}	0.00896861	0.375	2.34463
{RSPH4A_GE=under} => {BMS-536924_IC50=Resistant}	0.00896861	0.375	2.41226
{SLC2A2_GE=under} => {Gefitinib_IC50=Resistant}	0.00896861	0.375	3.58393
{SLC2A2_GE=under} => {GSK1904529A_IC50=Resistant}	0.00896861	0.375	2.85085
{SLC2A2_GE=under} => {SB 216763_IC50=Resistant}	0.00896861	0.375	3.09722
{SLC2A2_GE=under} => {Veliparib_IC50=Resistant}	0.00896861	0.375	3.02259
{SLC2A2_GE=under} => {EX-527_IC50=Resistant}	0.00896861	0.375	2.91715
{SLC2A2_GE=under} => {Shikonin_IC50=Resistant}	0.00896861	0.375	2.88362
{SLC2A2_GE=under} => {FTI-277_IC50=Resistant}	0.00896861	0.375	2.81882
{SLC2A2_GE=under} => {PIK-93_IC50=Resistant}	0.00896861	0.375	2.69758
{SLC2A2_GE=under} => {KU-55933_IC50=Resistant}	0.00896861	0.375	2.50875
{SLC2A2_GE=under} => {AR-42_IC50=Resistant}	0.00896861	0.375	2.7269
{SLC2A2_GE=under} => {Y-39983_IC50=Resistant}	0.00896861	0.375	2.34463
{SLC2A2_GE=under} => {PD-0332991_IC50=Resistant}	0.00896861	0.375	2.23996
{CCNA1_GE=under} => {BAY 61-3606_IC50=Resistant}	0.00896861	0.375	2.34463
{DNAJB14_GE=under} => {Navitoclax_IC50=Sensitive}	0.00896861	0.375	2.48391
{DNAJB14_GE=under} => {PD-0325901_IC50=Resistant}	0.00896861	0.375	2.45956
{DNAJB14_GE=under} => {Trametinib_IC50=Resistant}	0.00896861	0.375	2.38929
{DNAJB14_GE=under} => {PD-0332991_IC50=Resistant}	0.00896861	0.375	2.23996
{MAPK11_GE=under} => {SB 505124_IC50=Sensitive}	0.00896861	0.375	2.55995
{MAPK11_GE=under} => {AG-014699_IC50=Resistant}	0.00896861	0.375	2.58634
{MAPK11_GE=under} => {PD-0332991_IC50=Resistant}	0.00896861	0.375	2.23996
{TREML4_GE=under} => {Vinblastine_IC50=Sensitive}	0.00896861	0.375	3.09722
{SLC15A3_GE=under} => {MP470_IC50=Resistant}	0.00896861	0.375	3.17563
{SLC15A3_GE=under} => {Shikonin_IC50=Resistant}	0.00896861	0.375	2.88362
{SLC15A3_GE=under} => {FH535_IC50=Resistant}	0.00896861	0.375	2.69758
{SLC15A3_GE=under} => {CEP-701_IC50=Resistant}	0.00896861	0.375	2.7269
{SLC15A3_GE=under} => {LFM-A13_IC50=Resistant}	0.00896861	0.375	2.66888
{SLC15A3_GE=under} => {Bicalutamide_IC50=Sensitive}	0.00896861	0.375	2.34463
{SLC15A3_GE=under} => {Thapsigargin_IC50=Resistant}	0.00896861	0.375	2.48391
{SNTG2_GE=over} => {QL-XII-61_IC50=Sensitive}	0.00896861	0.375	4.32543
{SNTG2_GE=over} => {Vorinostat_IC50=Sensitive}	0.00896861	0.375	2.61328
{SNTG2_GE=over} => {Navitoclax_IC50=Sensitive}	0.00896861	0.375	2.48391
{SNTG2_GE=over} => {selumetinib_IC50=Resistant}	0.00896861	0.375	2.61328
{SNTG2_GE=over} => {PD-0325901_IC50=Resistant}	0.00896861	0.375	2.45956
{ACTL6B_GE=over} => {Saracatinib_IC50=Resistant}	0.00896861	0.375	8.65086
{ACTL6B_GE=over} => {Cyclopamine_IC50=Resistant}	0.00896861	0.375	7.60227
{ACTL6B_GE=over} => {CGP-082996_IC50=Resistant}	0.00896861	0.375	6.1189
{ACTL6B_GE=over} => {CI-1040_IC50=Resistant}	0.00896861	0.375	3.21635
{ACTL6B_GE=over} => {Pazopanib_IC50=Resistant}	0.00896861	0.375	2.88362
{ACTL6B_GE=over} => {BMS-708163_IC50=Resistant}	0.00896861	0.375	2.85085
{ACTL6B_GE=over} => {RO-3306_IC50=Resistant}	0.00896861	0.375	2.61328
{ACTL6B_GE=over} => {HG-6-64-1_IC50=Resistant}	0.00896861	0.375	2.41226
{ACTL6B_GE=over} => {GDC0941_IC50=Resistant}	0.00896861	0.375	2.66888
{ACTL6B_GE=over} => {Cisplatin_IC50=Resistant}	0.00896861	0.375	2.48391
{ACTL6B_GE=over} => {Talazoparib_IC50=Resistant}	0.00896861	0.375	2.69758
{PCSK2=Mut} => {Methotrexate_IC50=Resistant}	0.00896861	0.375	2.81882
{PCSK2=Mut} => {PD-0332991_IC50=Sensitive}	0.00896861	0.375	2.7269
{PCSK2=Mut} => {STF-62247_IC50=Sensitive}	0.00896861	0.375	2.61328
{PCSK2=Mut} => {Vorinostat_IC50=Resistant}	0.00896861	0.375	2.58634
{PCSK2=Mut} => {Tamoxifen_IC50=Sensitive}	0.00896861	0.375	2.41226
{PCSK2=Mut} => {Phenformin_IC50=Resistant}	0.00896861	0.375	2.26014
{PCSK2=Mut} => {CX-5461_IC50=Sensitive}	0.00896861	0.375	2.34463
{PCSK2=Mut} => {KIN001-236_IC50=Sensitive}	0.00896861	0.375	2.28068
{PRLHR_GE=under} => {Dabrafenib_IC50=Resistant}	0.00896861	0.375	5.97321
{PRLHR_GE=under} => {Lenalidomide_IC50=Resistant}	0.00896861	0.375	3.68934
{PRLHR_GE=under} => {XMD8-92_IC50=Resistant}	0.00896861	0.375	3.98214
{PRLHR_GE=under} => {Temozolomide_IC50=Resistant}	0.00896861	0.375	3.25812
{PRLHR_GE=under} => {Methotrexate_IC50=Resistant}	0.00896861	0.375	2.81882
{PRLHR_GE=under} => {UNC1215_IC50=Resistant}	0.00896861	0.375	3.02259
{PRLHR_GE=under} => {JNK-9L_IC50=Resistant}	0.00896861	0.375	2.95147
{PRLHR_GE=under} => {VX-702_IC50=Resistant}	0.00896861	0.375	2.98661
{PRLHR_GE=under} => {FTI-277_IC50=Resistant}	0.00896861	0.375	2.81882
{PRLHR_GE=under} => {JNK Inhibitor VIII_IC50=Resistant}	0.00896861	0.375	2.75687
{PRLHR_GE=under} => {KU-55933_IC50=Resistant}	0.00896861	0.375	2.50875
{PRLHR_GE=under} => {Axitinib_IC50=Resistant}	0.00896861	0.375	2.64079
{PRLHR_GE=under} => {EHT 1864_IC50=Resistant}	0.00896861	0.375	2.30161
{PRLHR_GE=under} => {CCT018159_IC50=Resistant}	0.00896861	0.375	2.32292
{PRLHR_GE=under} => {HG-6-64-1_IC50=Resistant}	0.00896861	0.375	2.41226
{PRLHR_GE=under} => {ZM-447439_IC50=Resistant}	0.00896861	0.375	2.48391
{PRLHR_GE=under} => {PFI-1_IC50=Resistant}	0.00896861	0.375	2.64079
{PRLHR_GE=under} => {SN-38_IC50=Resistant}	0.00896861	0.375	2.64079
{PRLHR_GE=under} => {Bleomycin (50 uM)_IC50=Resistant}	0.00896861	0.375	2.30161
{DKKL1=Mut} => {RO-3306_IC50=Sensitive}	0.00896861	0.375	2.7269
{DKKL1=Mut} => {Navitoclax_IC50=Sensitive}	0.00896861	0.375	2.48391
{TMSB10_GE=under} => {KIN001-244_IC50=Sensitive}	0.00896861	0.375	3.25812
{TMSB10_GE=under} => {CAY10603_IC50=Sensitive}	0.00896861	0.375	3.17563
{TMSB10_GE=under} => {CUDC-101_IC50=Sensitive}	0.00896861	0.375	3.13594
{TMSB10_GE=under} => {GSK690693_IC50=Sensitive}	0.00896861	0.375	3.68934
{TMSB10_GE=under} => {QL-XII-47_IC50=Sensitive}	0.00896861	0.375	2.61328
{TMSB10_GE=under} => {BIX02189_IC50=Sensitive}	0.00896861	0.375	2.64079
{TMSB10_GE=under} => {STF-62247_IC50=Sensitive}	0.00896861	0.375	2.61328
{TMSB10_GE=under} => {GSK2126458_IC50=Sensitive}	0.00896861	0.375	2.43568
{TMSB10_GE=under} => {QS11_IC50=Sensitive}	0.00896861	0.375	2.61328
{TMSB10_GE=under} => {XMD13-2_IC50=Sensitive}	0.00896861	0.375	2.53409
{TMSB10_GE=under} => {KIN001-260_IC50=Sensitive}	0.00896861	0.375	2.34463
{TMSB10_GE=under} => {FR-180204_IC50=Sensitive}	0.00896861	0.375	2.48391
{TMSB10_GE=under} => {NPK76-II-72-1_IC50=Sensitive}	0.00896861	0.375	2.32292
{TMSB10_GE=under} => {WZ3105_IC50=Sensitive}	0.00896861	0.375	2.43568
{FLJ16369=Mut} => {Camptothecin_IC50=Resistant}	0.00896861	0.375	2.7269
{FLJ16369=Mut} => {Temsirolimus_IC50=Resistant}	0.00896861	0.375	2.81882
{ALOXE3_GE=under} => {T0901317_IC50=Resistant}	0.00896861	0.375	3.58393
{ALOXE3_GE=under} => {Lisitinib_IC50=Resistant}	0.00896861	0.375	3.13594
{ALOXE3_GE=under} => {Veliparib_IC50=Resistant}	0.00896861	0.375	3.02259
{ALOXE3_GE=under} => {CCT007093_IC50=Resistant}	0.00896861	0.375	2.7269
{ALOXE3_GE=under} => {JNK-9L_IC50=Resistant}	0.00896861	0.375	2.95147
{ALOXE3_GE=under} => {VX-702_IC50=Resistant}	0.00896861	0.375	2.98661
{ALOXE3_GE=under} => {Tipifarnib_IC50=Resistant}	0.00896861	0.375	2.85085
{ALOXE3_GE=under} => {Mitomycin C_IC50=Resistant}	0.00896861	0.375	2.7875
{ALOXE3_GE=under} => {KU-55933_IC50=Resistant}	0.00896861	0.375	2.50875
{ALOXE3_GE=under} => {ZM-447439_IC50=Resistant}	0.00896861	0.375	2.48391
{ALOXE3_GE=under} => {Epothilone B_IC50=Resistant}	0.00896861	0.375	2.45956
{UFD1L_GE=under} => {LFM-A13_IC50=Sensitive}	0.00896861	0.375	2.61328
{UFD1L_GE=under} => {CHIR-99021_IC50=Sensitive}	0.00896861	0.375	2.34463
{UFD1L_GE=under} => {TAK-715_IC50=Sensitive}	0.00896861	0.375	2.55995
{UFD1L_GE=under} => {QL-XII-47_IC50=Resistant}	0.00896861	0.375	2.30161
{UTP6=Mut} => {CAL-101_IC50=Resistant}	0.00896861	0.375	3.13594
{UTP6=Mut} => {AR-42_IC50=Sensitive}	0.00896861	0.375	2.7875
{UTP6=Mut} => {Obatoclax Mesylate_IC50=Resistant}	0.00896861	0.375	2.75687
{UTP6=Mut} => {OSI-930_IC50=Resistant}	0.00896861	0.375	2.69758
{UTP6=Mut} => {TG101348_IC50=Resistant}	0.00896861	0.375	2.38929
{OR10K2=Mut} => {TL-2-105_IC50=Sensitive}	0.00896861	0.375	2.91715
{OR10K2=Mut} => {QL-XII-47_IC50=Sensitive}	0.00896861	0.375	2.61328
{OR10K2=Mut} => {QL-X-138_IC50=Sensitive}	0.00896861	0.375	2.45956
{OR10K2=Mut} => {PI-103_IC50=Sensitive}	0.00896861	0.375	2.38929
{OR10K2=Mut} => {THZ-2-49_IC50=Sensitive}	0.00896861	0.375	2.26014
{OR10K2=Mut} => {VX-11e_IC50=Sensitive}	0.00896861	0.375	2.30161
{GYPB_GE=under} => {Bicalutamide_IC50=Resistant}	0.00896861	0.375	3.345
{GYPB_GE=under} => {Nutlin-3a (-)_IC50=Resistant}	0.00896861	0.375	2.61328
{GYPB_GE=under} => {HG-6-64-1_IC50=Resistant}	0.00896861	0.375	2.41226
{GYPB_GE=under} => {TPCA-1_IC50=Resistant}	0.00896861	0.375	2.48391
{GYPB_GE=under} => {ZM-447439_IC50=Resistant}	0.00896861	0.375	2.48391
{GYPB_GE=under} => {I-BET-762_IC50=Resistant}	0.00896861	0.375	2.30161
{IDI1_GE=over} => {SB52334_IC50=Resistant}	0.00896861	0.375	2.34463
{IDI1_GE=over} => {BMS-536924_IC50=Resistant}	0.00896861	0.375	2.41226
{CCDC83=Mut} => {Temozolomide_IC50=Resistant}	0.00896861	0.375	3.25812
{CCDC83=Mut} => {XAV939_IC50=Resistant}	0.00896861	0.375	3.345
{CCDC83=Mut} => {EX-527_IC50=Resistant}	0.00896861	0.375	2.91715
{CCDC83=Mut} => {CAY10603_IC50=Resistant}	0.00896861	0.375	2.85085
{CCDC83=Mut} => {FTI-277_IC50=Resistant}	0.00896861	0.375	2.81882
{CCDC83=Mut} => {SGC0946_IC50=Resistant}	0.00896861	0.375	2.7875
{CCDC83=Mut} => {Mitomycin C_IC50=Resistant}	0.00896861	0.375	2.7875
{CCDC83=Mut} => {AR-42_IC50=Resistant}	0.00896861	0.375	2.7269
{CCDC83=Mut} => {QS11_IC50=Sensitive}	0.00896861	0.375	2.61328
{CCDC83=Mut} => {Vinorelbine_IC50=Resistant}	0.00896861	0.375	2.43568
{CCDC83=Mut} => {XL-184_IC50=Resistant}	0.00896861	0.375	2.55995
{CCDC83=Mut} => {AKT inhibitor VIII_IC50=Resistant}	0.00896861	0.375	2.34463
{CCDC83=Mut} => {NG-25_IC50=Resistant}	0.00896861	0.375	2.36675
{TMPRSS11B_GE=over} => {Ruxolitinib_IC50=Sensitive}	0.00896861	0.375	4.32543
{TMPRSS11B_GE=over} => {AC220_IC50=Sensitive}	0.00896861	0.375	3.48438
{TMPRSS11B_GE=over} => {TPCA-1_IC50=Sensitive}	0.00896861	0.375	2.61328
{TMPRSS11B_GE=over} => {BIX02189_IC50=Sensitive}	0.00896861	0.375	2.64079
{TMPRSS11B_GE=over} => {TG101348_IC50=Sensitive}	0.00896861	0.375	2.58634
{TMPRSS11B_GE=over} => {Y-39983_IC50=Sensitive}	0.00896861	0.375	2.58634
{TMPRSS11B_GE=over} => {Docetaxel_IC50=Resistant}	0.00896861	0.375	2.64079
{TMPRSS11B_GE=over} => {KIN001-260_IC50=Sensitive}	0.00896861	0.375	2.34463
{TMPRSS11B_GE=over} => {PHA-793887_IC50=Sensitive}	0.00896861	0.375	2.34463
{TMPRSS11B_GE=over} => {THZ-2-49_IC50=Sensitive}	0.00896861	0.375	2.26014
{TMPRSS11B_GE=over} => {SN-38_IC50=Sensitive}	0.00896861	0.375	2.26014
{TMPRSS11B_GE=over} => {AT-7519_IC50=Sensitive}	0.00896861	0.375	2.43568
{TMPRSS11B_GE=over} => {Methotrexate_IC50=Sensitive}	0.00896861	0.375	2.28068
{TMPRSS11B_GE=over} => {Elesclomol_IC50=Resistant}	0.00896861	0.375	2.41226
{ZNF852_GE=over} => {KIN001-244_IC50=Sensitive}	0.00896861	0.375	3.25812
{ZNF852_GE=over} => {CUDC-101_IC50=Sensitive}	0.00896861	0.375	3.13594
{ZNF852_GE=over} => {CP466722_IC50=Sensitive}	0.00896861	0.375	2.88362
{ZNF852_GE=over} => {CH5424802_IC50=Sensitive}	0.00896861	0.375	3.05945
{ZNF852_GE=over} => {CP724714_IC50=Sensitive}	0.00896861	0.375	3.13594
{ZNF852_GE=over} => {ZSTK474_IC50=Sensitive}	0.00896861	0.375	2.7269
{ZNF852_GE=over} => {SGC0946_IC50=Sensitive}	0.00896861	0.375	2.75687
{ZNF852_GE=over} => {Etoposide_IC50=Sensitive}	0.00896861	0.375	2.53409
{ZNF852_GE=over} => {PFI-1_IC50=Sensitive}	0.00896861	0.375	2.69758
{ZNF852_GE=over} => {XMD15-27_IC50=Sensitive}	0.00896861	0.375	2.66888
{ZNF852_GE=over} => {STF-62247_IC50=Sensitive}	0.00896861	0.375	2.61328
{ZNF852_GE=over} => {JW-7-24-1_IC50=Sensitive}	0.00896861	0.375	2.58634
{ZNF852_GE=over} => {AR-42_IC50=Sensitive}	0.00896861	0.375	2.7875
{ZNF852_GE=over} => {TG101348_IC50=Sensitive}	0.00896861	0.375	2.58634
{ZNF852_GE=over} => {BX-912_IC50=Sensitive}	0.00896861	0.375	2.48391
{ZNF852_GE=over} => {XMD13-2_IC50=Sensitive}	0.00896861	0.375	2.53409
{ZNF852_GE=over} => {MPS-1-IN-1_IC50=Sensitive}	0.00896861	0.375	2.48391
{ZNF852_GE=over} => {QL-XI-92_IC50=Sensitive}	0.00896861	0.375	2.34463
{ZNF852_GE=over} => {PI-103_IC50=Sensitive}	0.00896861	0.375	2.38929
{ZNF852_GE=over} => {KIN001-260_IC50=Sensitive}	0.00896861	0.375	2.34463
{ZNF852_GE=over} => {TAK-715_IC50=Sensitive}	0.00896861	0.375	2.55995
{ZNF852_GE=over} => {WZ3105_IC50=Sensitive}	0.00896861	0.375	2.43568
{MCM3_GE=under} => {Lenalidomide_IC50=Resistant}	0.00896861	0.375	3.68934
{MCM3_GE=under} => {Gefitinib_IC50=Resistant}	0.00896861	0.375	3.58393
{MCM3_GE=under} => {MP470_IC50=Resistant}	0.00896861	0.375	3.17563
{MCM3_GE=under} => {Veliparib_IC50=Resistant}	0.00896861	0.375	3.02259
{MCM3_GE=under} => {OSI-930_IC50=Resistant}	0.00896861	0.375	2.69758
{MCM3_GE=under} => {AZD6482_IC50=Sensitive}	0.00896861	0.375	2.38929
{MCM3_GE=under} => {Vorinostat_IC50=Resistant}	0.00896861	0.375	2.58634
{MCM3_GE=under} => {ZSTK474_IC50=Resistant}	0.00896861	0.375	2.41226
{MCM3_GE=under} => {Vinorelbine_IC50=Resistant}	0.00896861	0.375	2.43568
{MCM3_GE=under} => {Phenformin_IC50=Resistant}	0.00896861	0.375	2.26014
{MCM3_GE=under} => {LY317615_IC50=Resistant}	0.00896861	0.375	2.26014
{MCM3_GE=under} => {Epothilone B_IC50=Resistant}	0.00896861	0.375	2.45956
{MCM3_GE=under} => {Etoposide_IC50=Resistant}	0.00896861	0.375	2.34463
{OR52J3_GE=under} => {AS601245_IC50=Resistant}	0.00896861	0.375	2.55995
{OR52J3_GE=under} => {Thapsigargin_IC50=Resistant}	0.00896861	0.375	2.48391
{OR52J3_GE=under} => {Epothilone B_IC50=Resistant}	0.00896861	0.375	2.45956
{OR52J3_GE=under} => {GDC0941_IC50=Resistant}	0.00896861	0.375	2.66888
{OR52J3_GE=under} => {Etoposide_IC50=Resistant}	0.00896861	0.375	2.34463
{OR52J3_GE=under} => {Bleomycin (50 uM)_IC50=Resistant}	0.00896861	0.375	2.30161
{CYP2W1_GE=over} => {TL-2-105_IC50=Resistant}	0.00896861	0.375	2.98661
{CYP2W1_GE=over} => {Gefitinib_IC50=Sensitive}	0.00896861	0.375	3.02259
{CYP2W1_GE=over} => {CCT007093_IC50=Sensitive}	0.00896861	0.375	2.55995
{CYP2W1_GE=over} => {KIN001-102_IC50=Resistant}	0.00896861	0.375	2.41226
{CYP2W1_GE=over} => {QL-XI-92_IC50=Resistant}	0.00896861	0.375	2.61328
{CYP2W1_GE=over} => {OSI-027_IC50=Resistant}	0.00896861	0.375	2.32292
{CYP2W1_GE=over} => {AZD6482_IC50=Resistant}	0.00896861	0.375	2.36675
{CYP2W1_GE=over} => {SB52334_IC50=Resistant}	0.00896861	0.375	2.34463
{PTPRG_GE=under} => {TL-2-105_IC50=Resistant}	0.00896861	0.375	2.98661
{PTPRG_GE=under} => {CAY10603_IC50=Resistant}	0.00896861	0.375	2.85085
{PTPRG_GE=under} => {Tipifarnib_IC50=Resistant}	0.00896861	0.375	2.85085
{PTPRG_GE=under} => {Tubastatin A_IC50=Resistant}	0.00896861	0.375	2.69758
{PTPRG_GE=under} => {AS601245_IC50=Resistant}	0.00896861	0.375	2.55995
{PTPRG_GE=under} => {Camptothecin_IC50=Resistant}	0.00896861	0.375	2.7269
{PTPRG_GE=under} => {Temsirolimus_IC50=Resistant}	0.00896861	0.375	2.81882
{PTPRG_GE=under} => {Bexarotene_IC50=Resistant}	0.00896861	0.375	2.41226
{PTPRG_GE=under} => {BHG712_IC50=Resistant}	0.00896861	0.375	2.38929
{PTPRG_GE=under} => {XL-184_IC50=Resistant}	0.00896861	0.375	2.55995
{PTPRG_GE=under} => {NU-7441_IC50=Resistant}	0.00896861	0.375	2.43568
{PTPRG_GE=under} => {OSI-027_IC50=Resistant}	0.00896861	0.375	2.32292
{PTPRG_GE=under} => {GDC0941_IC50=Resistant}	0.00896861	0.375	2.66888
{PTPRG_GE=under} => {Vinblastine_IC50=Resistant}	0.00896861	0.375	2.64079
{PTPRG_GE=under} => {Elesclomol_IC50=Resistant}	0.00896861	0.375	2.41226
{PTPRG_GE=under} => {Bleomycin (50 uM)_IC50=Resistant}	0.00896861	0.375	2.30161
{GINS3_GE=under} => {LFM-A13_IC50=Sensitive}	0.00896861	0.375	2.61328
{GINS3_GE=under} => {MPS-1-IN-1_IC50=Sensitive}	0.00896861	0.375	2.48391
{GINS3_GE=under} => {ZSTK474_IC50=Resistant}	0.00896861	0.375	2.41226
{GINS3_GE=under} => {PHA-793887_IC50=Sensitive}	0.00896861	0.375	2.34463
{GINS3_GE=under} => {Phenformin_IC50=Resistant}	0.00896861	0.375	2.26014
{GINS3_GE=under} => {QL-XII-47_IC50=Resistant}	0.00896861	0.375	2.30161
{SMCR7L_GE=over} => {KIN001-244_IC50=Sensitive}	0.00896861	0.375	3.25812
{SMCR7L_GE=over} => {PFI-1_IC50=Sensitive}	0.00896861	0.375	2.69758
{SMCR7L_GE=over} => {STF-62247_IC50=Sensitive}	0.00896861	0.375	2.61328
{SMCR7L_GE=over} => {BIRB 0796_IC50=Resistant}	0.00896861	0.375	2.66888
{SMCR7L_GE=over} => {AZD7762_IC50=Resistant}	0.00896861	0.375	2.95147
{SMCR7L_GE=over} => {BX-795_IC50=Resistant}	0.00896861	0.375	2.61328
{SMCR7L_GE=over} => {Vinblastine_IC50=Resistant}	0.00896861	0.375	2.64079
{SMCR7L_GE=over} => {AZD6482_IC50=Resistant}	0.00896861	0.375	2.36675
{EPO_GE=over} => {Foretinib_IC50=Resistant}	0.00896861	0.375	3.3902
{EPO_GE=over} => {TL-2-105_IC50=Sensitive}	0.00896861	0.375	2.91715
{EPO_GE=over} => {CI-1040_IC50=Resistant}	0.00896861	0.375	3.21635
{EPO_GE=over} => {XMD14-99_IC50=Resistant}	0.00896861	0.375	2.95147
{EPO_GE=over} => {BMS-754807_IC50=Resistant}	0.00896861	0.375	2.85085
{EPO_GE=over} => {CCT018159_IC50=Resistant}	0.00896861	0.375	2.32292
{EPO_GE=over} => {Y-39983_IC50=Resistant}	0.00896861	0.375	2.34463
{EPO_GE=over} => {SB52334_IC50=Resistant}	0.00896861	0.375	2.34463
{EPO_GE=over} => {NG-25_IC50=Resistant}	0.00896861	0.375	2.36675
{EPO_GE=over} => {BIX02189_IC50=Resistant}	0.00896861	0.375	2.32292
{OLFM4_GE=under} => {AICAR_IC50=Resistant}	0.00896861	0.375	2.66888
{OLFM4_GE=under} => {NU-7441_IC50=Resistant}	0.00896861	0.375	2.43568
{OLFM4_GE=under} => {EHT 1864_IC50=Sensitive}	0.00896861	0.375	2.36675
{OLFM4_GE=under} => {Etoposide_IC50=Resistant}	0.00896861	0.375	2.34463
{OLFM4_GE=under} => {PD-0325901_IC50=Resistant}	0.00896861	0.375	2.45956
{OR2AG1_GE=under} => {Obatoclax Mesylate_IC50=Resistant}	0.00896861	0.375	2.75687
{OR2AG1_GE=under} => {KIN001-244_IC50=Resistant}	0.00896861	0.375	2.64079
{OR2AG1_GE=under} => {QL-X-138_IC50=Resistant}	0.00896861	0.375	2.48391
{OR2AG1_GE=under} => {JQ1_IC50=Sensitive}	0.00896861	0.375	2.45956
{OR2AG1_GE=under} => {Bexarotene_IC50=Resistant}	0.00896861	0.375	2.41226
{OR2AG1_GE=under} => {PD-0325901_IC50=Resistant}	0.00896861	0.375	2.45956
{CRY2_GE=over} => {BMS345541_IC50=Sensitive}	0.00896861	0.375	3.25812
{CRY2_GE=over} => {CUDC-101_IC50=Sensitive}	0.00896861	0.375	3.13594
{CRY2_GE=over} => {JW-7-24-1_IC50=Sensitive}	0.00896861	0.375	2.58634
{CRY2_GE=over} => {SB 505124_IC50=Sensitive}	0.00896861	0.375	2.55995
{CRY2_GE=over} => {QL-XI-92_IC50=Sensitive}	0.00896861	0.375	2.34463
{CRY2_GE=over} => {PI-103_IC50=Sensitive}	0.00896861	0.375	2.38929
{CRY2_GE=over} => {TAK-715_IC50=Sensitive}	0.00896861	0.375	2.55995
{CRY2_GE=over} => {AT-7519_IC50=Sensitive}	0.00896861	0.375	2.43568
{CRY2_GE=over} => {JNJ-26854165_IC50=Resistant}	0.00896861	0.375	2.43568
{CRY2_GE=over} => {WZ3105_IC50=Sensitive}	0.00896861	0.375	2.43568
{C3ORF20_GE=under} => {GSK690693_IC50=Resistant}	0.00896861	0.375	4.25212
{C3ORF20_GE=under} => {rTRAIL_IC50=Resistant}	0.00896861	0.375	3.7444
{C3ORF20_GE=under} => {XMD11-85h_IC50=Resistant}	0.00896861	0.375	3.91992
{C3ORF20_GE=under} => {Lenalidomide_IC50=Resistant}	0.00896861	0.375	3.68934
{C3ORF20_GE=under} => {T0901317_IC50=Resistant}	0.00896861	0.375	3.58393
{C3ORF20_GE=under} => {OSU-03012_IC50=Resistant}	0.00896861	0.375	3.53345
{C3ORF20_GE=under} => {Temozolomide_IC50=Resistant}	0.00896861	0.375	3.25812
{C3ORF20_GE=under} => {Methotrexate_IC50=Resistant}	0.00896861	0.375	2.81882
{C3ORF20_GE=under} => {XMD15-27_IC50=Resistant}	0.00896861	0.375	3.02259
{C3ORF20_GE=under} => {GSK429286A_IC50=Resistant}	0.00896861	0.375	3.05945
{C3ORF20_GE=under} => {PD-173074_IC50=Resistant}	0.00896861	0.375	3.25812
{C3ORF20_GE=under} => {BEZ235_IC50=Resistant}	0.00896861	0.375	3.17563
{C3ORF20_GE=under} => {EX-527_IC50=Resistant}	0.00896861	0.375	2.91715
{C3ORF20_GE=under} => {CCT007093_IC50=Resistant}	0.00896861	0.375	2.7269
{C3ORF20_GE=under} => {CAY10603_IC50=Resistant}	0.00896861	0.375	2.85085
{C3ORF20_GE=under} => {Belinostat_IC50=Resistant}	0.00896861	0.375	2.98661
{C3ORF20_GE=under} => {KIN001-270_IC50=Resistant}	0.00896861	0.375	2.66888
{C3ORF20_GE=under} => {SL 0101-1_IC50=Resistant}	0.00896861	0.375	3.02259
{C3ORF20_GE=under} => {FH535_IC50=Resistant}	0.00896861	0.375	2.69758
{C3ORF20_GE=under} => {GDC0449_IC50=Resistant}	0.00896861	0.375	2.7269
{C3ORF20_GE=under} => {Tamoxifen_IC50=Resistant}	0.00896861	0.375	2.81882
{C3ORF20_GE=under} => {AR-42_IC50=Resistant}	0.00896861	0.375	2.7269
{C3ORF20_GE=under} => {EKB-569_IC50=Resistant}	0.00896861	0.375	2.53409
{C3ORF20_GE=under} => {PF-4708671_IC50=Resistant}	0.00896861	0.375	2.38929
{C3ORF20_GE=under} => {Vorinostat_IC50=Resistant}	0.00896861	0.375	2.58634
{C3ORF20_GE=under} => {EHT 1864_IC50=Resistant}	0.00896861	0.375	2.30161
{C3ORF20_GE=under} => {Bexarotene_IC50=Resistant}	0.00896861	0.375	2.41226
{C3ORF20_GE=under} => {Y-39983_IC50=Resistant}	0.00896861	0.375	2.34463
{C3ORF20_GE=under} => {Vinblastine_IC50=Resistant}	0.00896861	0.375	2.64079
{C3ORF20_GE=under} => {PFI-1_IC50=Resistant}	0.00896861	0.375	2.64079
{C3ORF20_GE=under} => {BAY 61-3606_IC50=Resistant}	0.00896861	0.375	2.34463
{C3ORF20_GE=under} => {Elesclomol_IC50=Resistant}	0.00896861	0.375	2.41226
{C3ORF20_GE=under} => {PD-0325901_IC50=Resistant}	0.00896861	0.375	2.45956
{C3ORF20_GE=under} => {PD-0332991_IC50=Resistant}	0.00896861	0.375	2.23996
{MED18_GE=over} => {Obatoclax Mesylate_IC50=Sensitive}	0.00896861	0.375	3.43664
{MED18_GE=over} => {BMS345541_IC50=Sensitive}	0.00896861	0.375	3.25812
{MED18_GE=over} => {BAY 61-3606_IC50=Sensitive}	0.00896861	0.375	2.91715
{MED18_GE=over} => {CUDC-101_IC50=Sensitive}	0.00896861	0.375	3.13594
{MED18_GE=over} => {KIN001-270_IC50=Sensitive}	0.00896861	0.375	2.69758
{MED18_GE=over} => {ZSTK474_IC50=Sensitive}	0.00896861	0.375	2.7269
{MED18_GE=over} => {PF-4708671_IC50=Sensitive}	0.00896861	0.375	2.81882
{MED18_GE=over} => {IPA-3_IC50=Sensitive}	0.00896861	0.375	2.64079
{MED18_GE=over} => {STF-62247_IC50=Sensitive}	0.00896861	0.375	2.61328
{MED18_GE=over} => {MK-2206_IC50=Resistant}	0.00896861	0.375	2.66888
{MED18_GE=over} => {GSK2126458_IC50=Sensitive}	0.00896861	0.375	2.43568
{MED18_GE=over} => {QS11_IC50=Sensitive}	0.00896861	0.375	2.61328
{MED18_GE=over} => {JQ1_IC50=Sensitive}	0.00896861	0.375	2.45956
{MED18_GE=over} => {XMD14-99_IC50=Sensitive}	0.00896861	0.375	2.43568
{MED18_GE=over} => {Epothilone B_IC50=Resistant}	0.00896861	0.375	2.45956
{MED18_GE=over} => {JNJ-26854165_IC50=Resistant}	0.00896861	0.375	2.43568
{MED18_GE=over} => {Methotrexate_IC50=Sensitive}	0.00896861	0.375	2.28068
{MED18_GE=over} => {Trametinib_IC50=Resistant}	0.00896861	0.375	2.38929
{TBX18_GE=under} => {QL-XI-92_IC50=Sensitive}	0.00896861	0.375	2.34463
{TREM2_GE=under} => {JNK-9L_IC50=Resistant}	0.00896861	0.375	2.95147
{TREM2_GE=under} => {NU-7441_IC50=Sensitive}	0.00896861	0.375	2.45956
{TREM2_GE=under} => {selumetinib_IC50=Resistant}	0.00896861	0.375	2.61328
{TREM2_GE=under} => {PD-0332991_IC50=Resistant}	0.00896861	0.375	2.23996
{GJC2_GE=over} => {Lisitinib_IC50=Sensitive}	0.00896861	0.375	2.7269
{GJC2_GE=over} => {selumetinib_IC50=Sensitive}	0.00896861	0.375	2.45956
{GJC2_GE=over} => {RDEA119_IC50=Sensitive}	0.00896861	0.375	2.38929
{GJC2_GE=over} => {AZD6482_IC50=Resistant}	0.00896861	0.375	2.36675
{KIAA1614_GE=over} => {SB52334_IC50=Sensitive}	0.00896861	0.375	2.75687
{KIAA1614_GE=over} => {ZSTK474_IC50=Sensitive}	0.00896861	0.375	2.7269
{KIAA1614_GE=over} => {PFI-1_IC50=Sensitive}	0.00896861	0.375	2.69758
{KIAA1614_GE=over} => {QL-X-138_IC50=Sensitive}	0.00896861	0.375	2.45956
{KIAA1614_GE=over} => {17-AAG_IC50=Resistant}	0.00896861	0.375	2.53409
{KIAA1614_GE=over} => {Camptothecin_IC50=Resistant}	0.00896861	0.375	2.7269
{KIAA1614_GE=over} => {Docetaxel_IC50=Resistant}	0.00896861	0.375	2.64079
{KIAA1614_GE=over} => {selumetinib_IC50=Resistant}	0.00896861	0.375	2.61328
{KIAA1614_GE=over} => {KIN001-236_IC50=Sensitive}	0.00896861	0.375	2.28068
{KIAA1614_GE=over} => {WZ3105_IC50=Sensitive}	0.00896861	0.375	2.43568
{KIAA1614_GE=over} => {PD-0332991_IC50=Resistant}	0.00896861	0.375	2.23996
{ZNF599_GE=under} => {CAY10603_IC50=Sensitive}	0.00896861	0.375	3.17563
{ZNF599_GE=under} => {NSC-207895_IC50=Sensitive}	0.00896861	0.375	2.61328
{ZNF599_GE=under} => {QL-XI-92_IC50=Sensitive}	0.00896861	0.375	2.34463
{ZNF599_GE=under} => {KIN001-236_IC50=Sensitive}	0.00896861	0.375	2.28068
{C14ORF159_GE=under} => {AZD8055_IC50=Resistant}	0.00896861	0.375	3.17563
{C14ORF159_GE=under} => {BIRB 0796_IC50=Resistant}	0.00896861	0.375	2.66888
{C14ORF159_GE=under} => {CEP-701_IC50=Resistant}	0.00896861	0.375	2.7269
{C14ORF159_GE=under} => {LFM-A13_IC50=Resistant}	0.00896861	0.375	2.66888
{C14ORF159_GE=under} => {Vorinostat_IC50=Resistant}	0.00896861	0.375	2.58634
{C14ORF159_GE=under} => {Cisplatin_IC50=Resistant}	0.00896861	0.375	2.48391
{C14ORF159_GE=under} => {BAY 61-3606_IC50=Resistant}	0.00896861	0.375	2.34463
{C14ORF159_GE=under} => {selumetinib_IC50=Resistant}	0.00896861	0.375	2.61328
{C5ORF46_GE=under} => {Phenformin_IC50=Resistant}	0.00896861	0.375	2.26014
{TMEM95_GE=under} => {GSK1904529A_IC50=Sensitive}	0.00896861	0.375	3.09722
{TMEM95_GE=under} => {GW 441756_IC50=Sensitive}	0.00896861	0.375	3.02259
{TMEM95_GE=under} => {Gemcitabine_IC50=Sensitive}	0.00896861	0.375	2.66888
{TMEM95_GE=under} => {Tipifarnib_IC50=Sensitive}	0.00896861	0.375	2.91715
{TMEM95_GE=under} => {RDEA119_IC50=Sensitive}	0.00896861	0.375	2.38929
{TMEM95_GE=under} => {17-AAG_IC50=Sensitive}	0.00896861	0.375	2.32292
{TMEM95_GE=under} => {Bicalutamide_IC50=Sensitive}	0.00896861	0.375	2.34463
{TMEM95_GE=under} => {AZD6482_IC50=Resistant}	0.00896861	0.375	2.36675
{PNPLA3_GE=under} => {Belinostat_IC50=Sensitive}	0.00896861	0.375	3.53345
{PNPLA3_GE=under} => {CUDC-101_IC50=Sensitive}	0.00896861	0.375	3.13594
{PNPLA3_GE=under} => {LFM-A13_IC50=Sensitive}	0.00896861	0.375	2.61328
{PNPLA3_GE=under} => {Bleomycin_IC50=Sensitive}	0.00896861	0.375	2.7269
{PNPLA3_GE=under} => {EKB-569_IC50=Sensitive}	0.00896861	0.375	3.02259
{PNPLA3_GE=under} => {Mitomycin C_IC50=Sensitive}	0.00896861	0.375	2.66888
{PNPLA3_GE=under} => {STF-62247_IC50=Sensitive}	0.00896861	0.375	2.61328
{PNPLA3_GE=under} => {JW-7-24-1_IC50=Sensitive}	0.00896861	0.375	2.58634
{PNPLA3_GE=under} => {QL-X-138_IC50=Sensitive}	0.00896861	0.375	2.45956
{PNPLA3_GE=under} => {DMOG_IC50=Resistant}	0.00896861	0.375	2.61328
{PNPLA3_GE=under} => {QL-XI-92_IC50=Sensitive}	0.00896861	0.375	2.34463
{PNPLA3_GE=under} => {EHT 1864_IC50=Resistant}	0.00896861	0.375	2.30161
{PNPLA3_GE=under} => {XMD14-99_IC50=Sensitive}	0.00896861	0.375	2.43568
{PNPLA3_GE=under} => {KIN001-260_IC50=Sensitive}	0.00896861	0.375	2.34463
{PNPLA3_GE=under} => {KIN001-236_IC50=Sensitive}	0.00896861	0.375	2.28068
{HCAR1=Mut} => {XMD13-2_IC50=Sensitive}	0.00896861	0.375	2.53409
{HCAR1=Mut} => {JQ12_IC50=Resistant}	0.00896861	0.375	2.50875
{HCAR1=Mut} => {WZ3105_IC50=Sensitive}	0.00896861	0.375	2.43568
{SULT1C4_GE=under} => {LAQ824_IC50=Resistant}	0.00896861	0.375	3.05945
{SULT1C4_GE=under} => {FH535_IC50=Resistant}	0.00896861	0.375	2.69758
{SULT1C4_GE=under} => {CUDC-101_IC50=Resistant}	0.00896861	0.375	2.55995
{SULT1C4_GE=under} => {Nutlin-3a (-)_IC50=Resistant}	0.00896861	0.375	2.61328
{SULT1C4_GE=under} => {681640_IC50=Resistant}	0.00896861	0.375	2.53409
{SULT1C4_GE=under} => {Temsirolimus_IC50=Resistant}	0.00896861	0.375	2.81882
{SULT1C4_GE=under} => {Bexarotene_IC50=Resistant}	0.00896861	0.375	2.41226
{SULT1C4_GE=under} => {GDC0941_IC50=Resistant}	0.00896861	0.375	2.66888
{SULT1C4_GE=under} => {I-BET-762_IC50=Resistant}	0.00896861	0.375	2.30161
{SULT1C4_GE=under} => {selumetinib_IC50=Resistant}	0.00896861	0.375	2.61328
{SULT1C4_GE=under} => {Bleomycin_IC50=Resistant}	0.00896861	0.375	2.28068
{SULT1C4_GE=under} => {BIX02189_IC50=Resistant}	0.00896861	0.375	2.32292
{SULT1C4_GE=under} => {Trametinib_IC50=Resistant}	0.00896861	0.375	2.38929
{HCN4_GE=over} => {MK-2206_IC50=Resistant}	0.00896861	0.375	2.66888
{HCN4_GE=over} => {YK 4-279_IC50=Resistant}	0.00896861	0.375	2.91715
{HCN4_GE=over} => {KU-55933_IC50=Resistant}	0.00896861	0.375	2.50875
{HCN4_GE=over} => {Nutlin-3a (-)_IC50=Resistant}	0.00896861	0.375	2.61328
{HCN4_GE=over} => {681640_IC50=Resistant}	0.00896861	0.375	2.53409
{HCN4_GE=over} => {NU-7441_IC50=Resistant}	0.00896861	0.375	2.43568
{HCN4_GE=over} => {AZD6482_IC50=Resistant}	0.00896861	0.375	2.36675
{HCN4_GE=over} => {SN-38_IC50=Resistant}	0.00896861	0.375	2.64079
{HCN4_GE=over} => {Trametinib_IC50=Resistant}	0.00896861	0.375	2.38929
{HCN4_GE=over} => {Bleomycin (50 uM)_IC50=Resistant}	0.00896861	0.375	2.30161
{TMEM54=Mut} => {NG-25_IC50=Sensitive}	0.00896861	0.375	4.32543
{TMEM54=Mut} => {TL-1-85_IC50=Sensitive}	0.00896861	0.375	3.80114
{TMEM54=Mut} => {EX-527_IC50=Sensitive}	0.00896861	0.375	3.09722
{TMEM54=Mut} => {BMS345541_IC50=Sensitive}	0.00896861	0.375	3.25812
{TMEM54=Mut} => {FMK_IC50=Sensitive}	0.00896861	0.375	2.75687
{TMEM54=Mut} => {KIN001-102_IC50=Sensitive}	0.00896861	0.375	2.61328
{TMEM54=Mut} => {XMD14-99_IC50=Sensitive}	0.00896861	0.375	2.43568
{TMEM54=Mut} => {LY317615_IC50=Sensitive}	0.00896861	0.375	2.43568
{TMEM54=Mut} => {NPK76-II-72-1_IC50=Sensitive}	0.00896861	0.375	2.32292
{TMEM54=Mut} => {CX-5461_IC50=Sensitive}	0.00896861	0.375	2.34463
{TMEM54=Mut} => {AT-7519_IC50=Sensitive}	0.00896861	0.375	2.43568
{S1PR3_GE=under} => {Navitoclax_IC50=Resistant}	0.00896861	0.375	3.09722
{S1PR3_GE=under} => {RO-3306_IC50=Resistant}	0.00896861	0.375	2.61328
{S1PR3_GE=under} => {17-AAG_IC50=Resistant}	0.00896861	0.375	2.53409
{S1PR3_GE=under} => {Camptothecin_IC50=Resistant}	0.00896861	0.375	2.7269
{S1PR3_GE=under} => {Docetaxel_IC50=Resistant}	0.00896861	0.375	2.64079
{S1PR3_GE=under} => {PAC-1_IC50=Resistant}	0.00896861	0.375	2.32292
{S1PR3_GE=under} => {NU-7441_IC50=Resistant}	0.00896861	0.375	2.43568
{S1PR3_GE=under} => {ZM-447439_IC50=Resistant}	0.00896861	0.375	2.48391
{S1PR3_GE=under} => {Vinblastine_IC50=Resistant}	0.00896861	0.375	2.64079
{S1PR3_GE=under} => {Elesclomol_IC50=Resistant}	0.00896861	0.375	2.41226
{S1PR3_GE=under} => {PD-0325901_IC50=Resistant}	0.00896861	0.375	2.45956
{LRG1_GE=under} => {Methotrexate_IC50=Sensitive}	0.00896861	0.375	2.28068
{ZNF366_GE=over} => {TAK-715_IC50=Sensitive}	0.00896861	0.375	2.55995
{ZNF366_GE=over} => {WZ3105_IC50=Sensitive}	0.00896861	0.375	2.43568
{ZNF366_GE=over} => {I-BET-762_IC50=Sensitive}	0.00896861	0.375	2.23996
{CCDC88A_GE=under} => {KIN001-270_IC50=Resistant}	0.00896861	0.375	2.66888
{CCDC88A_GE=under} => {CEP-701_IC50=Resistant}	0.00896861	0.375	2.7269
{CCDC88A_GE=under} => {VX-11e_IC50=Resistant}	0.00896861	0.375	2.45956
{CCDC88A_GE=under} => {KIN001-260_IC50=Resistant}	0.00896861	0.375	2.45956
{CCDC88A_GE=under} => {Y-39983_IC50=Resistant}	0.00896861	0.375	2.34463
{CCDC88A_GE=under} => {OSI-027_IC50=Resistant}	0.00896861	0.375	2.32292
{CCDC88A_GE=under} => {YM155_IC50=Resistant}	0.00896861	0.375	2.45956
{CCDC88A_GE=under} => {BIX02189_IC50=Resistant}	0.00896861	0.375	2.32292
{COL25A1_GE=under} => {Shikonin_IC50=Resistant}	0.00896861	0.375	2.88362
{COL25A1_GE=under} => {Tipifarnib_IC50=Resistant}	0.00896861	0.375	2.85085
{COL25A1_GE=under} => {JQ12_IC50=Resistant}	0.00896861	0.375	2.50875
{COL25A1_GE=under} => {Vinorelbine_IC50=Resistant}	0.00896861	0.375	2.43568
{COL25A1_GE=under} => {GSK269962A_IC50=Resistant}	0.00896861	0.375	2.50875
{COL25A1_GE=under} => {HG-6-64-1_IC50=Resistant}	0.00896861	0.375	2.41226
{COL25A1_GE=under} => {BAY 61-3606_IC50=Resistant}	0.00896861	0.375	2.34463
{C14ORF183_GE=over} => {XMD8-85_IC50=Sensitive}	0.00896861	0.375	5.97321
{C14ORF183_GE=over} => {NG-25_IC50=Sensitive}	0.00896861	0.375	4.32543
{C14ORF183_GE=over} => {BMS345541_IC50=Sensitive}	0.00896861	0.375	3.25812
{C14ORF183_GE=over} => {CAY10603_IC50=Sensitive}	0.00896861	0.375	3.17563
{C14ORF183_GE=over} => {CP466722_IC50=Sensitive}	0.00896861	0.375	2.88362
{C14ORF183_GE=over} => {KIN001-270_IC50=Sensitive}	0.00896861	0.375	2.69758
{C14ORF183_GE=over} => {ZSTK474_IC50=Sensitive}	0.00896861	0.375	2.7269
{C14ORF183_GE=over} => {YM201636_IC50=Sensitive}	0.00896861	0.375	2.85085
{C14ORF183_GE=over} => {TPCA-1_IC50=Sensitive}	0.00896861	0.375	2.61328
{C14ORF183_GE=over} => {BIX02189_IC50=Sensitive}	0.00896861	0.375	2.64079
{C14ORF183_GE=over} => {STF-62247_IC50=Sensitive}	0.00896861	0.375	2.61328
{C14ORF183_GE=over} => {JW-7-24-1_IC50=Sensitive}	0.00896861	0.375	2.58634
{C14ORF183_GE=over} => {FMK_IC50=Sensitive}	0.00896861	0.375	2.75687
{C14ORF183_GE=over} => {KIN001-102_IC50=Sensitive}	0.00896861	0.375	2.61328
{C14ORF183_GE=over} => {GDC0449_IC50=Sensitive}	0.00896861	0.375	2.58634
{C14ORF183_GE=over} => {BX-912_IC50=Sensitive}	0.00896861	0.375	2.48391
{C14ORF183_GE=over} => {QS11_IC50=Sensitive}	0.00896861	0.375	2.61328
{C14ORF183_GE=over} => {NU-7441_IC50=Sensitive}	0.00896861	0.375	2.45956
{C14ORF183_GE=over} => {JQ1_IC50=Sensitive}	0.00896861	0.375	2.45956
{C14ORF183_GE=over} => {Tamoxifen_IC50=Sensitive}	0.00896861	0.375	2.41226
{C14ORF183_GE=over} => {Docetaxel_IC50=Resistant}	0.00896861	0.375	2.64079
{C14ORF183_GE=over} => {Talazoparib_IC50=Resistant}	0.00896861	0.375	2.69758
{C14ORF183_GE=over} => {PD-0325901_IC50=Resistant}	0.00896861	0.375	2.45956
{C14ORF183_GE=over} => {Trametinib_IC50=Resistant}	0.00896861	0.375	2.38929
{FSCB_GE=over} => {SN-38_IC50=Sensitive}	0.00896861	0.375	2.26014
{FSCB_GE=over} => {WZ3105_IC50=Sensitive}	0.00896861	0.375	2.43568
{SOX14_GE=over} => {OSI-930_IC50=Sensitive}	0.00896861	0.375	2.91715
{SOX14_GE=over} => {ZSTK474_IC50=Sensitive}	0.00896861	0.375	2.7269
{SOX14_GE=over} => {CI-1040_IC50=Resistant}	0.00896861	0.375	3.21635
{SOX14_GE=over} => {KIN001-102_IC50=Sensitive}	0.00896861	0.375	2.61328
{SOX14_GE=over} => {PI-103_IC50=Sensitive}	0.00896861	0.375	2.38929
{SOX14_GE=over} => {Talazoparib_IC50=Resistant}	0.00896861	0.375	2.69758
{SOX14_GE=over} => {BMS-536924_IC50=Resistant}	0.00896861	0.375	2.41226
{SOX14_GE=over} => {I-BET-762_IC50=Sensitive}	0.00896861	0.375	2.23996
{SOX14_GE=over} => {Trametinib_IC50=Resistant}	0.00896861	0.375	2.38929
{SOX14_GE=over} => {PD-0332991_IC50=Resistant}	0.00896861	0.375	2.23996
{MPL_GE=over} => {Foretinib_IC50=Resistant}	0.00896861	0.375	3.3902
{MPL_GE=over} => {Tipifarnib_IC50=Sensitive}	0.00896861	0.375	2.91715
{MPL_GE=over} => {Bryostatin 1_IC50=Sensitive}	0.00896861	0.375	2.45956
{MPL_GE=over} => {DMOG_IC50=Resistant}	0.00896861	0.375	2.61328
{MPL_GE=over} => {Bleomycin (50 uM)_IC50=Resistant}	0.00896861	0.375	2.30161
{PLEKHG5_GE=over} => {XL-184_IC50=Resistant}	0.00896861	0.375	2.55995
{PLEKHG5_GE=over} => {YM155_IC50=Resistant}	0.00896861	0.375	2.45956
{OLFML2B_GE=under} => {GW 441756_IC50=Sensitive}	0.00896861	0.375	3.02259
{OLFML2B_GE=under} => {17-AAG_IC50=Sensitive}	0.00896861	0.375	2.32292
{OLFML2B_GE=under} => {BIX02189_IC50=Resistant}	0.00896861	0.375	2.32292
{HIST1H3F_GE=over} => {Tivozanib_IC50=Sensitive}	0.00896861	0.375	4.25212
{HIST1H3F_GE=over} => {UNC0638_IC50=Sensitive}	0.00896861	0.375	3.48438
{HIST1H3F_GE=over} => {VNLG/124_IC50=Sensitive}	0.00896861	0.375	3.30099
{HIST1H3F_GE=over} => {CUDC-101_IC50=Sensitive}	0.00896861	0.375	3.13594
{HIST1H3F_GE=over} => {Temozolomide_IC50=Sensitive}	0.00896861	0.375	2.91715
{HIST1H3F_GE=over} => {GSK690693_IC50=Sensitive}	0.00896861	0.375	3.68934
{HIST1H3F_GE=over} => {ZM-447439_IC50=Sensitive}	0.00896861	0.375	2.95147
{HIST1H3F_GE=over} => {Mitomycin C_IC50=Sensitive}	0.00896861	0.375	2.66888
{HIST1H3F_GE=over} => {STF-62247_IC50=Sensitive}	0.00896861	0.375	2.61328
{HIST1H3F_GE=over} => {QL-XI-92_IC50=Sensitive}	0.00896861	0.375	2.34463
{HIST1H3F_GE=over} => {XMD14-99_IC50=Sensitive}	0.00896861	0.375	2.43568
{HIST1H3F_GE=over} => {Tamoxifen_IC50=Sensitive}	0.00896861	0.375	2.41226
{HIST1H3F_GE=over} => {KIN001-260_IC50=Sensitive}	0.00896861	0.375	2.34463
{HIST1H3F_GE=over} => {CX-5461_IC50=Sensitive}	0.00896861	0.375	2.34463
{HIST1H3F_GE=over} => {SN-38_IC50=Sensitive}	0.00896861	0.375	2.26014
{HIST1H3F_GE=over} => {AT-7519_IC50=Sensitive}	0.00896861	0.375	2.43568
{HIST1H3F_GE=over} => {I-BET-762_IC50=Sensitive}	0.00896861	0.375	2.23996
{HIST1H3F_GE=over} => {Trametinib_IC50=Resistant}	0.00896861	0.375	2.38929
{ACOT11_GE=over} => {Bryostatin 1_IC50=Sensitive}	0.00896861	0.375	2.45956
{ACOT11_GE=over} => {EKB-569_IC50=Resistant}	0.00896861	0.375	2.53409
{ACOT11_GE=over} => {AS601245_IC50=Resistant}	0.00896861	0.375	2.55995
{ACOT11_GE=over} => {Bicalutamide_IC50=Sensitive}	0.00896861	0.375	2.34463
{ACOT11_GE=over} => {KIN001-260_IC50=Resistant}	0.00896861	0.375	2.45956
{ACOT11_GE=over} => {HG-6-64-1_IC50=Resistant}	0.00896861	0.375	2.41226
{ACOT11_GE=over} => {GDC0941_IC50=Resistant}	0.00896861	0.375	2.66888
{ACOT11_GE=over} => {PFI-1_IC50=Resistant}	0.00896861	0.375	2.64079
{ACOT11_GE=over} => {SN-38_IC50=Resistant}	0.00896861	0.375	2.64079
{ACOT11_GE=over} => {SB52334_IC50=Resistant}	0.00896861	0.375	2.34463
{ACOT11_GE=over} => {Bleomycin_IC50=Resistant}	0.00896861	0.375	2.28068
{ACOT11_GE=over} => {BIX02189_IC50=Resistant}	0.00896861	0.375	2.32292
{ACOT11_GE=over} => {Masitinib_IC50=Resistant}	0.00896861	0.375	2.26014
{SEPHS2_GE=under} => {JNK Inhibitor VIII_IC50=Sensitive}	0.00896861	0.375	2.81882
{SEPHS2_GE=under} => {PD-173074_IC50=Sensitive}	0.00896861	0.375	2.91715
{SEPHS2_GE=under} => {KIN001-102_IC50=Resistant}	0.00896861	0.375	2.41226
{SEPHS2_GE=under} => {BMS345541_IC50=Resistant}	0.00896861	0.375	2.43568
{SEPHS2_GE=under} => {ZSTK474_IC50=Resistant}	0.00896861	0.375	2.41226
{SEPHS2_GE=under} => {Vinorelbine_IC50=Resistant}	0.00896861	0.375	2.43568
{SEPHS2_GE=under} => {QL-XII-47_IC50=Resistant}	0.00896861	0.375	2.30161
{SEPHS2_GE=under} => {Masitinib_IC50=Resistant}	0.00896861	0.375	2.26014
{IP6K2_GE=over} => {PF-4708671_IC50=Sensitive}	0.00896861	0.375	2.81882
{IP6K2_GE=over} => {EHT 1864_IC50=Sensitive}	0.00896861	0.375	2.36675
{IP6K2_GE=over} => {YM155_IC50=Resistant}	0.00896861	0.375	2.45956
{SPOCK3_GE=over} => {Embelin_IC50=Resistant}	0.00896861	0.375	2.95147
{SPOCK3_GE=over} => {BX-912_IC50=Sensitive}	0.00896861	0.375	2.48391
{SPOCK3_GE=over} => {AS601245_IC50=Resistant}	0.00896861	0.375	2.55995
{SPOCK3_GE=over} => {Bexarotene_IC50=Resistant}	0.00896861	0.375	2.41226
{SPOCK3_GE=over} => {HG-6-64-1_IC50=Resistant}	0.00896861	0.375	2.41226
{SPOCK3_GE=over} => {AKT inhibitor VIII_IC50=Resistant}	0.00896861	0.375	2.34463
{SPOCK3_GE=over} => {JNJ-26854165_IC50=Resistant}	0.00896861	0.375	2.43568
{SPOCK3_GE=over} => {PD-0325901_IC50=Resistant}	0.00896861	0.375	2.45956
{SPOCK3_GE=over} => {BIX02189_IC50=Resistant}	0.00896861	0.375	2.32292
{SPOCK3_GE=over} => {Trametinib_IC50=Resistant}	0.00896861	0.375	2.38929
{MC5R_GE=under} => {AR-42_IC50=Sensitive}	0.00896861	0.375	2.7875
{MC5R_GE=under} => {JNK Inhibitor VIII_IC50=Resistant}	0.00896861	0.375	2.75687
{MC5R_GE=under} => {AS601245_IC50=Resistant}	0.00896861	0.375	2.55995
{WDR26_GE=under} => {Cetuximab_IC50=Resistant}	0.00896861	0.375	4.56136
{WDR26_GE=under} => {QL-VIII-58_IC50=Resistant}	0.00896861	0.375	4.56136
{WDR26_GE=under} => {CP724714_IC50=Resistant}	0.00896861	0.375	3.13594
{WDR26_GE=under} => {MLN4924_IC50=Resistant}	0.00896861	0.375	3.13594
{WDR26_GE=under} => {GSK1904529A_IC50=Resistant}	0.00896861	0.375	2.85085
{WDR26_GE=under} => {(5Z)-7-Oxozeaenol_IC50=Resistant}	0.00896861	0.375	3.48438
{WDR26_GE=under} => {TW 37_IC50=Resistant}	0.00896861	0.375	2.95147
{WDR26_GE=under} => {AUY922_IC50=Resistant}	0.00896861	0.375	2.98661
{WDR26_GE=under} => {AZD7762_IC50=Resistant}	0.00896861	0.375	2.95147
{WDR26_GE=under} => {Cytarabine_IC50=Resistant}	0.00896861	0.375	2.85085
{WDR26_GE=under} => {Obatoclax Mesylate_IC50=Resistant}	0.00896861	0.375	2.75687
{WDR26_GE=under} => {Tamoxifen_IC50=Resistant}	0.00896861	0.375	2.81882
{WDR26_GE=under} => {17-AAG_IC50=Resistant}	0.00896861	0.375	2.53409
{WDR26_GE=under} => {Temsirolimus_IC50=Resistant}	0.00896861	0.375	2.81882
{WDR26_GE=under} => {Y-39983_IC50=Resistant}	0.00896861	0.375	2.34463
{WDR26_GE=under} => {NU-7441_IC50=Resistant}	0.00896861	0.375	2.43568
{WDR26_GE=under} => {Navitoclax_IC50=Sensitive}	0.00896861	0.375	2.48391
{WDR26_GE=under} => {Cisplatin_IC50=Resistant}	0.00896861	0.375	2.48391
{WDR26_GE=under} => {Vinblastine_IC50=Resistant}	0.00896861	0.375	2.64079
{WDR26_GE=under} => {Bleomycin_IC50=Resistant}	0.00896861	0.375	2.28068
{WDR26_GE=under} => {Bleomycin (50 uM)_IC50=Resistant}	0.00896861	0.375	2.30161
{TMEM18_GE=over} => {Belinostat_IC50=Resistant}	0.00896861	0.375	2.98661
{TMEM18_GE=over} => {Bryostatin 1_IC50=Sensitive}	0.00896861	0.375	2.45956
{TMEM18_GE=over} => {CUDC-101_IC50=Resistant}	0.00896861	0.375	2.55995
{TMEM18_GE=over} => {AR-42_IC50=Resistant}	0.00896861	0.375	2.7269
{TMEM18_GE=over} => {ZSTK474_IC50=Resistant}	0.00896861	0.375	2.41226
{TMEM18_GE=over} => {PAC-1_IC50=Resistant}	0.00896861	0.375	2.32292
{TMEM18_GE=over} => {TG101348_IC50=Resistant}	0.00896861	0.375	2.38929
{TMEM18_GE=over} => {QL-XII-47_IC50=Resistant}	0.00896861	0.375	2.30161
{TMEM18_GE=over} => {GSK2126458_IC50=Resistant}	0.00896861	0.375	2.28068
{SLC10A6_GE=over} => {PFI-1_IC50=Sensitive}	0.00896861	0.375	2.69758
{SLC10A6_GE=over} => {Phenformin_IC50=Sensitive}	0.00896861	0.375	2.75687
{SLC10A6_GE=over} => {Elesclomol_IC50=Resistant}	0.00896861	0.375	2.41226
{MYH7_GE=over} => {CEP-701_IC50=Sensitive}	0.00896861	0.375	3.02259
{MYH7_GE=over} => {AS601245_IC50=Resistant}	0.00896861	0.375	2.55995
{MYH7_GE=over} => {681640_IC50=Resistant}	0.00896861	0.375	2.53409
{MYH7_GE=over} => {JNJ-26854165_IC50=Resistant}	0.00896861	0.375	2.43568
{CYTH3_GE=under} => {Belinostat_IC50=Sensitive}	0.00896861	0.375	3.53345
{CYTH3_GE=under} => {CAL-101_IC50=Sensitive}	0.00896861	0.375	3.05945
{CYTH3_GE=under} => {CAY10603_IC50=Sensitive}	0.00896861	0.375	3.17563
{CYTH3_GE=under} => {(5Z)-7-Oxozeaenol_IC50=Resistant}	0.00896861	0.375	3.48438
{CYTH3_GE=under} => {ZSTK474_IC50=Sensitive}	0.00896861	0.375	2.7269
{CYTH3_GE=under} => {XMD15-27_IC50=Sensitive}	0.00896861	0.375	2.66888
{CYTH3_GE=under} => {AR-42_IC50=Sensitive}	0.00896861	0.375	2.7875
{CYTH3_GE=under} => {Phenformin_IC50=Sensitive}	0.00896861	0.375	2.75687
{CYTH3_GE=under} => {GSK2126458_IC50=Sensitive}	0.00896861	0.375	2.43568
{CYTH3_GE=under} => {XMD13-2_IC50=Sensitive}	0.00896861	0.375	2.53409
{CYTH3_GE=under} => {KIN001-244_IC50=Resistant}	0.00896861	0.375	2.64079
{CYTH3_GE=under} => {Camptothecin_IC50=Resistant}	0.00896861	0.375	2.7269
{CYTH3_GE=under} => {Y-39983_IC50=Resistant}	0.00896861	0.375	2.34463
{CYTH3_GE=under} => {EHT 1864_IC50=Sensitive}	0.00896861	0.375	2.36675
{CYTH3_GE=under} => {AZD6482_IC50=Resistant}	0.00896861	0.375	2.36675
{CYTH3_GE=under} => {Etoposide_IC50=Resistant}	0.00896861	0.375	2.34463
{CYTH3_GE=under} => {I-BET-762_IC50=Sensitive}	0.00896861	0.375	2.23996
{SPDYE6_GE=over} => {CI-1040_IC50=Resistant}	0.00896861	0.375	3.21635
{SPDYE6_GE=over} => {XMD15-27_IC50=Sensitive}	0.00896861	0.375	2.66888
{SPDYE6_GE=over} => {EKB-569_IC50=Resistant}	0.00896861	0.375	2.53409
{SPDYE6_GE=over} => {KIN001-244_IC50=Resistant}	0.00896861	0.375	2.64079
{SPDYE6_GE=over} => {TAK-715_IC50=Sensitive}	0.00896861	0.375	2.55995
{SPDYE6_GE=over} => {Vinblastine_IC50=Resistant}	0.00896861	0.375	2.64079
{SPDYE6_GE=over} => {Talazoparib_IC50=Resistant}	0.00896861	0.375	2.69758
{SPDYE6_GE=over} => {selumetinib_IC50=Resistant}	0.00896861	0.375	2.61328
{SPDYE6_GE=over} => {BIX02189_IC50=Resistant}	0.00896861	0.375	2.32292
{SPDYE6_GE=over} => {Trametinib_IC50=Resistant}	0.00896861	0.375	2.38929
{PRPF40A_GE=under} => {BMS-708163_IC50=Sensitive}	0.00896861	0.375	2.55995
{PRPF40A_GE=under} => {CP466722_IC50=Resistant}	0.00896861	0.375	2.61328
{PRPF40A_GE=under} => {Vinorelbine_IC50=Resistant}	0.00896861	0.375	2.43568
{PRPF40A_GE=under} => {Y-39983_IC50=Resistant}	0.00896861	0.375	2.34463
{PPIA_GE=under} => {PF-4708671_IC50=Resistant}	0.00896861	0.375	2.38929
{PPIA_GE=under} => {Vorinostat_IC50=Resistant}	0.00896861	0.375	2.58634
{PPIA_GE=under} => {TG101348_IC50=Resistant}	0.00896861	0.375	2.38929
{PPIA_GE=under} => {VX-11e_IC50=Sensitive}	0.00896861	0.375	2.30161
{LACRT_GE=over} => {AZD8055_IC50=Sensitive}	0.00896861	0.375	3.13594
{LACRT_GE=over} => {CEP-701_IC50=Sensitive}	0.00896861	0.375	3.02259
{LACRT_GE=over} => {VX-702_IC50=Sensitive}	0.00896861	0.375	2.7875
{LACRT_GE=over} => {CHIR-99021_IC50=Sensitive}	0.00896861	0.375	2.34463
{LACRT_GE=over} => {JW-7-24-1_IC50=Sensitive}	0.00896861	0.375	2.58634
{LACRT_GE=over} => {UNC1215_IC50=Sensitive}	0.00896861	0.375	2.66888
{LACRT_GE=over} => {Vorinostat_IC50=Sensitive}	0.00896861	0.375	2.61328
{LACRT_GE=over} => {KU-55933_IC50=Sensitive}	0.00896861	0.375	2.53409
{LACRT_GE=over} => {NU-7441_IC50=Sensitive}	0.00896861	0.375	2.45956
{LACRT_GE=over} => {MPS-1-IN-1_IC50=Sensitive}	0.00896861	0.375	2.48391
{LACRT_GE=over} => {AZD6482_IC50=Sensitive}	0.00896861	0.375	2.38929
{LACRT_GE=over} => {SN-38_IC50=Sensitive}	0.00896861	0.375	2.26014
{LACRT_GE=over} => {Methotrexate_IC50=Sensitive}	0.00896861	0.375	2.28068
{LACRT_GE=over} => {I-BET-762_IC50=Sensitive}	0.00896861	0.375	2.23996
{DCP1A_GE=over} => {NG-25_IC50=Sensitive}	0.00896861	0.375	4.32543
{DCP1A_GE=over} => {Masitinib_IC50=Sensitive}	0.00896861	0.375	3.85962
{DCP1A_GE=over} => {VNLG/124_IC50=Sensitive}	0.00896861	0.375	3.30099
{DCP1A_GE=over} => {T0901317_IC50=Sensitive}	0.00896861	0.375	3.345
{DCP1A_GE=over} => {BMS345541_IC50=Sensitive}	0.00896861	0.375	3.25812
{DCP1A_GE=over} => {OSI-930_IC50=Sensitive}	0.00896861	0.375	2.91715
{DCP1A_GE=over} => {Embelin_IC50=Sensitive}	0.00896861	0.375	2.91715
{DCP1A_GE=over} => {ZSTK474_IC50=Sensitive}	0.00896861	0.375	2.7269
{DCP1A_GE=over} => {Genentech Cpd 10_IC50=Sensitive}	0.00896861	0.375	2.75687
{DCP1A_GE=over} => {TPCA-1_IC50=Sensitive}	0.00896861	0.375	2.61328
{DCP1A_GE=over} => {XMD15-27_IC50=Sensitive}	0.00896861	0.375	2.66888
{DCP1A_GE=over} => {JW-7-24-1_IC50=Sensitive}	0.00896861	0.375	2.58634
{DCP1A_GE=over} => {TG101348_IC50=Sensitive}	0.00896861	0.375	2.58634
{DCP1A_GE=over} => {KIN001-102_IC50=Sensitive}	0.00896861	0.375	2.61328
{DCP1A_GE=over} => {GSK2126458_IC50=Sensitive}	0.00896861	0.375	2.43568
{DCP1A_GE=over} => {BX-912_IC50=Sensitive}	0.00896861	0.375	2.48391
{DCP1A_GE=over} => {QL-X-138_IC50=Sensitive}	0.00896861	0.375	2.45956
{DCP1A_GE=over} => {NU-7441_IC50=Sensitive}	0.00896861	0.375	2.45956
{DCP1A_GE=over} => {JQ1_IC50=Sensitive}	0.00896861	0.375	2.45956
{DCP1A_GE=over} => {CX-5461_IC50=Sensitive}	0.00896861	0.375	2.34463
{DCP1A_GE=over} => {KIN001-236_IC50=Sensitive}	0.00896861	0.375	2.28068
{DCP1A_GE=over} => {Elesclomol_IC50=Resistant}	0.00896861	0.375	2.41226
{DCP1A_GE=over} => {I-BET-762_IC50=Sensitive}	0.00896861	0.375	2.23996
{RPLP2_GE=over} => {XMD8-85_IC50=Sensitive}	0.00896861	0.375	5.97321
{RPLP2_GE=over} => {XMD11-85h_IC50=Sensitive}	0.00896861	0.375	4.32543
{RPLP2_GE=over} => {HG-6-64-1_IC50=Sensitive}	0.00896861	0.375	3.17563
{RPLP2_GE=over} => {Vinblastine_IC50=Sensitive}	0.00896861	0.375	3.09722
{RPLP2_GE=over} => {Zibotentan_IC50=Sensitive}	0.00896861	0.375	3.21635
{RPLP2_GE=over} => {BHG712_IC50=Sensitive}	0.00896861	0.375	3.17563
{RPLP2_GE=over} => {OSI-930_IC50=Sensitive}	0.00896861	0.375	2.91715
{RPLP2_GE=over} => {Embelin_IC50=Sensitive}	0.00896861	0.375	2.91715
{RPLP2_GE=over} => {CP466722_IC50=Sensitive}	0.00896861	0.375	2.88362
{RPLP2_GE=over} => {PIK-93_IC50=Sensitive}	0.00896861	0.375	2.7875
{RPLP2_GE=over} => {Camptothecin_IC50=Sensitive}	0.00896861	0.375	2.64079
{RPLP2_GE=over} => {Genentech Cpd 10_IC50=Sensitive}	0.00896861	0.375	2.75687
{RPLP2_GE=over} => {Lenalidomide_IC50=Sensitive}	0.00896861	0.375	2.88362
{RPLP2_GE=over} => {BIX02189_IC50=Sensitive}	0.00896861	0.375	2.64079
{RPLP2_GE=over} => {UNC1215_IC50=Sensitive}	0.00896861	0.375	2.66888
{RPLP2_GE=over} => {FMK_IC50=Sensitive}	0.00896861	0.375	2.75687
{RPLP2_GE=over} => {AR-42_IC50=Sensitive}	0.00896861	0.375	2.7875
{RPLP2_GE=over} => {Phenformin_IC50=Sensitive}	0.00896861	0.375	2.75687
{RPLP2_GE=over} => {Vorinostat_IC50=Sensitive}	0.00896861	0.375	2.61328
{RPLP2_GE=over} => {Bryostatin 1_IC50=Sensitive}	0.00896861	0.375	2.45956
{RPLP2_GE=over} => {KIN001-102_IC50=Sensitive}	0.00896861	0.375	2.61328
{RPLP2_GE=over} => {KU-55933_IC50=Sensitive}	0.00896861	0.375	2.53409
{RPLP2_GE=over} => {XMD13-2_IC50=Sensitive}	0.00896861	0.375	2.53409
{RPLP2_GE=over} => {JQ1_IC50=Sensitive}	0.00896861	0.375	2.45956
{RPLP2_GE=over} => {PHA-793887_IC50=Sensitive}	0.00896861	0.375	2.34463
{RPLP2_GE=over} => {NPK76-II-72-1_IC50=Sensitive}	0.00896861	0.375	2.32292
{RPLP2_GE=over} => {CX-5461_IC50=Sensitive}	0.00896861	0.375	2.34463
{RPLP2_GE=over} => {SN-38_IC50=Sensitive}	0.00896861	0.375	2.26014
{RPLP2_GE=over} => {KIN001-236_IC50=Sensitive}	0.00896861	0.375	2.28068
{RPLP2_GE=over} => {WZ3105_IC50=Sensitive}	0.00896861	0.375	2.43568
{ORC1_GE=over} => {Ruxolitinib_IC50=Sensitive}	0.00896861	0.375	4.32543
{ORC1_GE=over} => {Masitinib_IC50=Sensitive}	0.00896861	0.375	3.85962
{ORC1_GE=over} => {BX-795_IC50=Sensitive}	0.00896861	0.375	3.30099
{ORC1_GE=over} => {KIN001-244_IC50=Sensitive}	0.00896861	0.375	3.25812
{ORC1_GE=over} => {LAQ824_IC50=Sensitive}	0.00896861	0.375	3.25812
{ORC1_GE=over} => {OSU-03012_IC50=Sensitive}	0.00896861	0.375	3.43664
{ORC1_GE=over} => {CAL-101_IC50=Sensitive}	0.00896861	0.375	3.05945
{ORC1_GE=over} => {BHG712_IC50=Sensitive}	0.00896861	0.375	3.17563
{ORC1_GE=over} => {THZ-2-102-1_IC50=Sensitive}	0.00896861	0.375	3.02259
{ORC1_GE=over} => {OSI-930_IC50=Sensitive}	0.00896861	0.375	2.91715
{ORC1_GE=over} => {KIN001-270_IC50=Sensitive}	0.00896861	0.375	2.69758
{ORC1_GE=over} => {SGC0946_IC50=Sensitive}	0.00896861	0.375	2.75687
{ORC1_GE=over} => {Etoposide_IC50=Sensitive}	0.00896861	0.375	2.53409
{ORC1_GE=over} => {Mitomycin C_IC50=Sensitive}	0.00896861	0.375	2.66888
{ORC1_GE=over} => {IPA-3_IC50=Sensitive}	0.00896861	0.375	2.64079
{ORC1_GE=over} => {GDC0449_IC50=Sensitive}	0.00896861	0.375	2.58634
{ORC1_GE=over} => {QS11_IC50=Sensitive}	0.00896861	0.375	2.61328
{ORC1_GE=over} => {CX-5461_IC50=Sensitive}	0.00896861	0.375	2.34463
{EML3_GE=under} => {CGP-082996_IC50=Resistant}	0.00896861	0.375	6.1189
{EML3_GE=under} => {GW-2580_IC50=Sensitive}	0.00896861	0.375	3.17563
{EML3_GE=under} => {Tipifarnib_IC50=Resistant}	0.00896861	0.375	2.85085
{EML3_GE=under} => {PD-0332991_IC50=Resistant}	0.00896861	0.375	2.23996
{MAPK12_GE=under} => {PD-0325901_IC50=Sensitive}	0.00896861	0.375	2.69758
{MAPK12_GE=under} => {RDEA119_IC50=Sensitive}	0.00896861	0.375	2.38929
{MAPK12_GE=under} => {Docetaxel_IC50=Resistant}	0.00896861	0.375	2.64079
{MAPK12_GE=under} => {Temsirolimus_IC50=Resistant}	0.00896861	0.375	2.81882
{MAPK12_GE=under} => {VX-11e_IC50=Sensitive}	0.00896861	0.375	2.30161
{MAPK12_GE=under} => {Elesclomol_IC50=Resistant}	0.00896861	0.375	2.41226
{SEMA6D_GE=under} => {SB52334_IC50=Resistant}	0.00896861	0.375	2.34463
{SEMA6D_GE=under} => {Masitinib_IC50=Resistant}	0.00896861	0.375	2.26014
{IRF6=Mut} => {Midostaurin_IC50=Sensitive}	0.00896861	0.375	2.75687
{IRF6=Mut} => {MPS-1-IN-1_IC50=Sensitive}	0.00896861	0.375	2.48391
{IRF6=Mut} => {PF-4708671_IC50=Resistant}	0.00896861	0.375	2.38929
{IRF6=Mut} => {Nutlin-3a (-)_IC50=Resistant}	0.00896861	0.375	2.61328
{IRF6=Mut} => {THZ-2-49_IC50=Sensitive}	0.00896861	0.375	2.26014
{STIL_GE=over} => {NPK76-II-72-1_IC50=Sensitive}	0.00896861	0.375	2.32292
{PDZRN4_GE=under} => {QL-X-138_IC50=Resistant}	0.00896861	0.375	2.48391
{PDZRN4_GE=under} => {DMOG_IC50=Resistant}	0.00896861	0.375	2.61328
{PDZRN4_GE=under} => {681640_IC50=Resistant}	0.00896861	0.375	2.53409
{PDZRN4_GE=under} => {OSI-027_IC50=Resistant}	0.00896861	0.375	2.32292
{PDZRN4_GE=under} => {SN-38_IC50=Resistant}	0.00896861	0.375	2.64079
{PCDHB4_GE=under} => {LFM-A13_IC50=Sensitive}	0.00896861	0.375	2.61328
{VSTM2A_GE=over} => {XMD8-92_IC50=Resistant}	0.00896861	0.375	3.98214
{VSTM2A_GE=over} => {BMS-754807_IC50=Sensitive}	0.00896861	0.375	2.95147
{VSTM2A_GE=over} => {XAV939_IC50=Resistant}	0.00896861	0.375	3.345
{VSTM2A_GE=over} => {MLN4924_IC50=Resistant}	0.00896861	0.375	3.13594
{VSTM2A_GE=over} => {Embelin_IC50=Resistant}	0.00896861	0.375	2.95147
{VSTM2A_GE=over} => {Tipifarnib_IC50=Resistant}	0.00896861	0.375	2.85085
{VSTM2A_GE=over} => {Cytarabine_IC50=Resistant}	0.00896861	0.375	2.85085
{VSTM2A_GE=over} => {Camptothecin_IC50=Resistant}	0.00896861	0.375	2.7269
{VSTM2A_GE=over} => {Vinorelbine_IC50=Resistant}	0.00896861	0.375	2.43568
{VSTM2A_GE=over} => {GDC0941_IC50=Resistant}	0.00896861	0.375	2.66888
{VSTM2A_GE=over} => {PFI-1_IC50=Resistant}	0.00896861	0.375	2.64079
{VSTM2A_GE=over} => {SN-38_IC50=Resistant}	0.00896861	0.375	2.64079
{VSTM2A_GE=over} => {PD-0332991_IC50=Resistant}	0.00896861	0.375	2.23996
{MAS1_GE=over} => {CCT018159_IC50=Resistant}	0.00896861	0.375	2.32292
{MAS1_GE=over} => {Docetaxel_IC50=Resistant}	0.00896861	0.375	2.64079
{POLA2_GE=under} => {AZD8055_IC50=Resistant}	0.00896861	0.375	3.17563
{POLA2_GE=under} => {AKT inhibitor VIII_IC50=Sensitive}	0.00896861	0.375	2.7269
{POLA2_GE=under} => {Bryostatin 1_IC50=Sensitive}	0.00896861	0.375	2.45956
{POLA2_GE=under} => {MPS-1-IN-1_IC50=Sensitive}	0.00896861	0.375	2.48391
{POLA2_GE=under} => {Masitinib_IC50=Resistant}	0.00896861	0.375	2.26014
{RPS29_GE=over} => {681640_IC50=Sensitive}	0.00896861	0.375	3.13594
{RPS29_GE=over} => {AICAR_IC50=Sensitive}	0.00896861	0.375	2.98661
{RPS29_GE=over} => {PD-173074_IC50=Sensitive}	0.00896861	0.375	2.91715
{RPS29_GE=over} => {Tamoxifen_IC50=Sensitive}	0.00896861	0.375	2.41226
{RPS29_GE=over} => {Navitoclax_IC50=Sensitive}	0.00896861	0.375	2.48391
{KLHDC4_GE=over} => {Nilotinib_IC50=Sensitive}	0.00896861	0.375	5.22656
{KLHDC4_GE=over} => {Vinblastine_IC50=Sensitive}	0.00896861	0.375	3.09722
{KLHDC4_GE=over} => {AZD8055_IC50=Sensitive}	0.00896861	0.375	3.13594
{KLHDC4_GE=over} => {BEZ235_IC50=Sensitive}	0.00896861	0.375	2.91715
{KLHDC4_GE=over} => {ZM-447439_IC50=Sensitive}	0.00896861	0.375	2.95147
{KLHDC4_GE=over} => {MK-2206_IC50=Sensitive}	0.00896861	0.375	3.09722
{KLHDC4_GE=over} => {PD-0332991_IC50=Sensitive}	0.00896861	0.375	2.7269
{KLHDC4_GE=over} => {PIK-93_IC50=Sensitive}	0.00896861	0.375	2.7875
{KLHDC4_GE=over} => {VX-702_IC50=Sensitive}	0.00896861	0.375	2.7875
{KLHDC4_GE=over} => {Bosutinib_IC50=Sensitive}	0.00896861	0.375	2.69758
{KLHDC4_GE=over} => {Lenalidomide_IC50=Sensitive}	0.00896861	0.375	2.88362
{KLHDC4_GE=over} => {YM201636_IC50=Sensitive}	0.00896861	0.375	2.85085
{KLHDC4_GE=over} => {Cytarabine_IC50=Sensitive}	0.00896861	0.375	2.50875
{KLHDC4_GE=over} => {AKT inhibitor VIII_IC50=Sensitive}	0.00896861	0.375	2.7269
{KLHDC4_GE=over} => {XMD15-27_IC50=Sensitive}	0.00896861	0.375	2.66888
{KLHDC4_GE=over} => {GDC0941_IC50=Sensitive}	0.00896861	0.375	2.50875
{KLHDC4_GE=over} => {CCT007093_IC50=Sensitive}	0.00896861	0.375	2.55995
{KLHDC4_GE=over} => {AR-42_IC50=Sensitive}	0.00896861	0.375	2.7875
{KLHDC4_GE=over} => {QL-XI-92_IC50=Sensitive}	0.00896861	0.375	2.34463
{KLHDC4_GE=over} => {XMD14-99_IC50=Sensitive}	0.00896861	0.375	2.43568
{KLHDC4_GE=over} => {Tamoxifen_IC50=Sensitive}	0.00896861	0.375	2.41226
{KLHDC4_GE=over} => {KIN001-260_IC50=Sensitive}	0.00896861	0.375	2.34463
{KLHDC4_GE=over} => {THZ-2-49_IC50=Sensitive}	0.00896861	0.375	2.26014
{KLHDC4_GE=over} => {KIN001-236_IC50=Sensitive}	0.00896861	0.375	2.28068
{KLHDC4_GE=over} => {Elesclomol_IC50=Resistant}	0.00896861	0.375	2.41226
{KLHDC4_GE=over} => {PD-0325901_IC50=Resistant}	0.00896861	0.375	2.45956
{KLHDC4_GE=over} => {I-BET-762_IC50=Sensitive}	0.00896861	0.375	2.23996
{TAS1R1_GE=under} => {AUY922_IC50=Sensitive}	0.00896861	0.375	3.98214
{TAS1R1_GE=under} => {JNK Inhibitor VIII_IC50=Sensitive}	0.00896861	0.375	2.81882
{TAS1R1_GE=under} => {CCT007093_IC50=Resistant}	0.00896861	0.375	2.7269
{TAS1R1_GE=under} => {BIRB 0796_IC50=Resistant}	0.00896861	0.375	2.66888
{TAS1R1_GE=under} => {AG-014699_IC50=Resistant}	0.00896861	0.375	2.58634
{TAS1R1_GE=under} => {PF-4708671_IC50=Resistant}	0.00896861	0.375	2.38929
{TAS1R1_GE=under} => {EHT 1864_IC50=Resistant}	0.00896861	0.375	2.30161
{TAS1R1_GE=under} => {NU-7441_IC50=Resistant}	0.00896861	0.375	2.43568
{TAS1R1_GE=under} => {JNJ-26854165_IC50=Resistant}	0.00896861	0.375	2.43568
{TAS1R1_GE=under} => {BMS-536924_IC50=Resistant}	0.00896861	0.375	2.41226
{TMPRSS3_GE=over} => {Lenalidomide_IC50=Resistant}	0.00896861	0.375	3.68934
{TMPRSS3_GE=over} => {Temozolomide_IC50=Resistant}	0.00896861	0.375	3.25812
{TMPRSS3_GE=over} => {PLX4720_IC50=Resistant}	0.00896861	0.375	3.58393
{TMPRSS3_GE=over} => {UNC1215_IC50=Resistant}	0.00896861	0.375	3.02259
{TMPRSS3_GE=over} => {CI-1040_IC50=Resistant}	0.00896861	0.375	3.21635
{TMPRSS3_GE=over} => {BMS-708163_IC50=Resistant}	0.00896861	0.375	2.85085
{TMPRSS3_GE=over} => {BIRB 0796_IC50=Resistant}	0.00896861	0.375	2.66888
{TMPRSS3_GE=over} => {SGC0946_IC50=Resistant}	0.00896861	0.375	2.7875
{TMPRSS3_GE=over} => {GDC0449_IC50=Resistant}	0.00896861	0.375	2.7269
{TMPRSS3_GE=over} => {CEP-701_IC50=Resistant}	0.00896861	0.375	2.7269
{TMPRSS3_GE=over} => {KIN001-055_IC50=Resistant}	0.00896861	0.375	2.61328
{TMPRSS3_GE=over} => {Vorinostat_IC50=Resistant}	0.00896861	0.375	2.58634
{TMPRSS3_GE=over} => {Nutlin-3a (-)_IC50=Resistant}	0.00896861	0.375	2.61328
{TMPRSS3_GE=over} => {SB 505124_IC50=Resistant}	0.00896861	0.375	2.64079
{TMPRSS3_GE=over} => {NU-7441_IC50=Resistant}	0.00896861	0.375	2.43568
{TMPRSS3_GE=over} => {SN-38_IC50=Sensitive}	0.00896861	0.375	2.26014
{TMPRSS3_GE=over} => {BAY 61-3606_IC50=Resistant}	0.00896861	0.375	2.34463
{TMPRSS3_GE=over} => {Methotrexate_IC50=Sensitive}	0.00896861	0.375	2.28068
{TMPRSS3_GE=over} => {PD-0332991_IC50=Resistant}	0.00896861	0.375	2.23996
{IFNA10_GE=under} => {Obatoclax Mesylate_IC50=Sensitive}	0.00896861	0.375	3.43664
{IFNA10_GE=under} => {Lisitinib_IC50=Sensitive}	0.00896861	0.375	2.7269
{IFNA10_GE=under} => {BIRB 0796_IC50=Resistant}	0.00896861	0.375	2.66888
{IFNA10_GE=under} => {PF-4708671_IC50=Resistant}	0.00896861	0.375	2.38929
{IFNA10_GE=under} => {JNJ-26854165_IC50=Resistant}	0.00896861	0.375	2.43568
{LCN1_GE=over} => {Zibotentan_IC50=Sensitive}	0.00896861	0.375	3.21635
{LCN1_GE=over} => {UNC1215_IC50=Sensitive}	0.00896861	0.375	2.66888
{LCN1_GE=over} => {KU-55933_IC50=Sensitive}	0.00896861	0.375	2.53409
{LCN1_GE=over} => {NU-7441_IC50=Sensitive}	0.00896861	0.375	2.45956
{LCN1_GE=over} => {MPS-1-IN-1_IC50=Sensitive}	0.00896861	0.375	2.48391
{ERBB2_GE=under} => {SB590885_IC50=Sensitive}	0.00896861	0.375	3.13594
{ERBB2_GE=under} => {SN-38_IC50=Sensitive}	0.00896861	0.375	2.26014
{ERBB2_GE=under} => {KIN001-236_IC50=Sensitive}	0.00896861	0.375	2.28068
{ERBB2_GE=under} => {Trametinib_IC50=Resistant}	0.00896861	0.375	2.38929
{SCAF1_GE=over} => {CAL-101_IC50=Sensitive}	0.00896861	0.375	3.05945
{SCAF1_GE=over} => {CUDC-101_IC50=Sensitive}	0.00896861	0.375	3.13594
{SCAF1_GE=over} => {PIK-93_IC50=Sensitive}	0.00896861	0.375	2.7875
{SCAF1_GE=over} => {ZSTK474_IC50=Sensitive}	0.00896861	0.375	2.7269
{SCAF1_GE=over} => {AS605240_IC50=Sensitive}	0.00896861	0.375	2.69758
{SCAF1_GE=over} => {KIN001-102_IC50=Sensitive}	0.00896861	0.375	2.61328
{SCAF1_GE=over} => {GSK2126458_IC50=Sensitive}	0.00896861	0.375	2.43568
{SCAF1_GE=over} => {BX-912_IC50=Sensitive}	0.00896861	0.375	2.48391
{SCAF1_GE=over} => {PHA-793887_IC50=Sensitive}	0.00896861	0.375	2.34463
{SCAF1_GE=over} => {GSK269962A_IC50=Resistant}	0.00896861	0.375	2.50875
{SCAF1_GE=over} => {NU-7441_IC50=Resistant}	0.00896861	0.375	2.43568
{SCAF1_GE=over} => {selumetinib_IC50=Resistant}	0.00896861	0.375	2.61328
{SCAF1_GE=over} => {PD-0332991_IC50=Resistant}	0.00896861	0.375	2.23996
{GAL3ST2_GE=over} => {MP470_IC50=Sensitive}	0.00896861	0.375	3.345
{GAL3ST2_GE=over} => {Phenformin_IC50=Sensitive}	0.00896861	0.375	2.75687
{GAL3ST2_GE=over} => {TG101348_IC50=Sensitive}	0.00896861	0.375	2.58634
{GAL3ST2_GE=over} => {AS601245_IC50=Resistant}	0.00896861	0.375	2.55995
{GAL3ST2_GE=over} => {XMD14-99_IC50=Sensitive}	0.00896861	0.375	2.43568
{GAL3ST2_GE=over} => {GDC0941_IC50=Resistant}	0.00896861	0.375	2.66888
{GAL3ST2_GE=over} => {FR-180204_IC50=Sensitive}	0.00896861	0.375	2.48391
{GAL3ST2_GE=over} => {CX-5461_IC50=Sensitive}	0.00896861	0.375	2.34463
{HLA-E_GE=under} => {OSU-03012_IC50=Resistant}	0.00896861	0.375	3.53345
{HLA-E_GE=under} => {piperlongumine_IC50=Resistant}	0.00896861	0.375	3.30099
{HLA-E_GE=under} => {(5Z)-7-Oxozeaenol_IC50=Resistant}	0.00896861	0.375	3.48438
{HLA-E_GE=under} => {Embelin_IC50=Resistant}	0.00896861	0.375	2.95147
{HLA-E_GE=under} => {NSC-207895_IC50=Sensitive}	0.00896861	0.375	2.61328
{HLA-E_GE=under} => {FH535_IC50=Resistant}	0.00896861	0.375	2.69758
{HLA-E_GE=under} => {AR-42_IC50=Sensitive}	0.00896861	0.375	2.7875
{HLA-E_GE=under} => {RO-3306_IC50=Resistant}	0.00896861	0.375	2.61328
{HLA-E_GE=under} => {Obatoclax Mesylate_IC50=Resistant}	0.00896861	0.375	2.75687
{HLA-E_GE=under} => {YK 4-279_IC50=Resistant}	0.00896861	0.375	2.91715
{HLA-E_GE=under} => {681640_IC50=Resistant}	0.00896861	0.375	2.53409
{HLA-E_GE=under} => {Docetaxel_IC50=Resistant}	0.00896861	0.375	2.64079
{HLA-E_GE=under} => {CX-5461_IC50=Sensitive}	0.00896861	0.375	2.34463
{HLA-E_GE=under} => {Bleomycin (50 uM)_IC50=Resistant}	0.00896861	0.375	2.30161
{BPIFC_GE=under} => {MK-2206_IC50=Resistant}	0.00896861	0.375	2.66888
{BPIFC_GE=under} => {GDC0941_IC50=Resistant}	0.00896861	0.375	2.66888
{BPIFC_GE=under} => {TG101348_IC50=Resistant}	0.00896861	0.375	2.38929
{BPIFC_GE=under} => {PD-0325901_IC50=Resistant}	0.00896861	0.375	2.45956
{BPIFC_GE=under} => {PD-0332991_IC50=Resistant}	0.00896861	0.375	2.23996
{CHST2_GE=over} => {NG-25_IC50=Sensitive}	0.00896861	0.375	4.32543
{CHST2_GE=over} => {Belinostat_IC50=Sensitive}	0.00896861	0.375	3.53345
{CHST2_GE=over} => {LAQ824_IC50=Sensitive}	0.00896861	0.375	3.25812
{CHST2_GE=over} => {BMS345541_IC50=Sensitive}	0.00896861	0.375	3.25812
{CHST2_GE=over} => {BHG712_IC50=Sensitive}	0.00896861	0.375	3.17563
{CHST2_GE=over} => {BAY 61-3606_IC50=Sensitive}	0.00896861	0.375	2.91715
{CHST2_GE=over} => {CAY10603_IC50=Sensitive}	0.00896861	0.375	3.17563
{CHST2_GE=over} => {CUDC-101_IC50=Sensitive}	0.00896861	0.375	3.13594
{CHST2_GE=over} => {Temozolomide_IC50=Sensitive}	0.00896861	0.375	2.91715
{CHST2_GE=over} => {JQ12_IC50=Sensitive}	0.00896861	0.375	2.58634
{CHST2_GE=over} => {CHIR-99021_IC50=Sensitive}	0.00896861	0.375	2.34463
{CHST2_GE=over} => {TG101348_IC50=Sensitive}	0.00896861	0.375	2.58634
{CHST2_GE=over} => {Vorinostat_IC50=Sensitive}	0.00896861	0.375	2.61328
{CHST2_GE=over} => {KIN001-102_IC50=Sensitive}	0.00896861	0.375	2.61328
{CHST2_GE=over} => {XMD13-2_IC50=Sensitive}	0.00896861	0.375	2.53409
{CHST2_GE=over} => {JQ1_IC50=Sensitive}	0.00896861	0.375	2.45956
{CHST2_GE=over} => {XMD14-99_IC50=Sensitive}	0.00896861	0.375	2.43568
{CHST2_GE=over} => {THZ-2-49_IC50=Sensitive}	0.00896861	0.375	2.26014
{CHST2_GE=over} => {FR-180204_IC50=Sensitive}	0.00896861	0.375	2.48391
{CHST2_GE=over} => {NPK76-II-72-1_IC50=Sensitive}	0.00896861	0.375	2.32292
{CHST2_GE=over} => {CX-5461_IC50=Sensitive}	0.00896861	0.375	2.34463
{CHST2_GE=over} => {VX-11e_IC50=Sensitive}	0.00896861	0.375	2.30161
{CHST2_GE=over} => {WZ3105_IC50=Sensitive}	0.00896861	0.375	2.43568
{NUP62=Mut} => {BX-912_IC50=Sensitive}	0.00896861	0.375	2.48391
{PAOX_GE=under} => {BMS-754807_IC50=Sensitive}	0.00896861	0.375	2.95147
{PAOX_GE=under} => {IOX2_IC50=Resistant}	0.00896861	0.375	3.17563
{PAOX_GE=under} => {Talazoparib_IC50=Sensitive}	0.00896861	0.375	2.75687
{PAOX_GE=under} => {Lisitinib_IC50=Sensitive}	0.00896861	0.375	2.7269
{PAOX_GE=under} => {EX-527_IC50=Resistant}	0.00896861	0.375	2.91715
{PAOX_GE=under} => {GW-2580_IC50=Resistant}	0.00896861	0.375	2.85085
{PAOX_GE=under} => {KIN001-270_IC50=Resistant}	0.00896861	0.375	2.66888
{PAOX_GE=under} => {Tubastatin A_IC50=Resistant}	0.00896861	0.375	2.69758
{PAOX_GE=under} => {EHT 1864_IC50=Resistant}	0.00896861	0.375	2.30161
{PAOX_GE=under} => {SB 505124_IC50=Resistant}	0.00896861	0.375	2.64079
{PAOX_GE=under} => {Zibotentan_IC50=Resistant}	0.00896861	0.375	2.58634
{PAOX_GE=under} => {QL-XII-47_IC50=Resistant}	0.00896861	0.375	2.30161
{LOXHD1_GE=under} => {KIN001-135_IC50=Resistant}	0.00896861	0.375	7.37868
{LOXHD1_GE=under} => {T0901317_IC50=Resistant}	0.00896861	0.375	3.58393
{LOXHD1_GE=under} => {Temozolomide_IC50=Resistant}	0.00896861	0.375	3.25812
{LOXHD1_GE=under} => {CP724714_IC50=Resistant}	0.00896861	0.375	3.13594
{LOXHD1_GE=under} => {XMD15-27_IC50=Resistant}	0.00896861	0.375	3.02259
{LOXHD1_GE=under} => {EX-527_IC50=Resistant}	0.00896861	0.375	2.91715
{LOXHD1_GE=under} => {CCT007093_IC50=Resistant}	0.00896861	0.375	2.7269
{LOXHD1_GE=under} => {Shikonin_IC50=Resistant}	0.00896861	0.375	2.88362
{LOXHD1_GE=under} => {KIN001-270_IC50=Resistant}	0.00896861	0.375	2.66888
{LOXHD1_GE=under} => {SL 0101-1_IC50=Resistant}	0.00896861	0.375	3.02259
{LOXHD1_GE=under} => {SGC0946_IC50=Resistant}	0.00896861	0.375	2.7875
{LOXHD1_GE=under} => {EHT 1864_IC50=Resistant}	0.00896861	0.375	2.30161
{LOXHD1_GE=under} => {Nutlin-3a (-)_IC50=Resistant}	0.00896861	0.375	2.61328
{LOXHD1_GE=under} => {JQ12_IC50=Resistant}	0.00896861	0.375	2.50875
{LOXHD1_GE=under} => {Y-39983_IC50=Resistant}	0.00896861	0.375	2.34463
{LOXHD1_GE=under} => {ZM-447439_IC50=Resistant}	0.00896861	0.375	2.48391
{LOXHD1_GE=under} => {BMS-536924_IC50=Resistant}	0.00896861	0.375	2.41226
{GPR180=Mut} => {JQ12_IC50=Resistant}	0.00896861	0.375	2.50875
{OR4C15_GE=over} => {MLN4924_IC50=Sensitive}	0.00896861	0.375	3.30099
{OR4C15_GE=over} => {Vinorelbine_IC50=Sensitive}	0.00896861	0.375	3.05945
{OR4C15_GE=over} => {OSI-930_IC50=Sensitive}	0.00896861	0.375	2.91715
{OR4C15_GE=over} => {CP724714_IC50=Sensitive}	0.00896861	0.375	3.13594
{OR4C15_GE=over} => {Lisitinib_IC50=Sensitive}	0.00896861	0.375	2.7269
{OR4C15_GE=over} => {CCT007093_IC50=Sensitive}	0.00896861	0.375	2.55995
{OR4C15_GE=over} => {MPS-1-IN-1_IC50=Sensitive}	0.00896861	0.375	2.48391
{OR4C15_GE=over} => {LY317615_IC50=Sensitive}	0.00896861	0.375	2.43568
{OR4C15_GE=over} => {VX-11e_IC50=Sensitive}	0.00896861	0.375	2.30161
{ABHD12B_GE=under} => {BIRB 0796_IC50=Resistant}	0.00896861	0.375	2.66888
{ABHD12B_GE=under} => {CEP-701_IC50=Resistant}	0.00896861	0.375	2.7269
{ABHD12B_GE=under} => {PF-4708671_IC50=Resistant}	0.00896861	0.375	2.38929
{ABHD12B_GE=under} => {ZSTK474_IC50=Resistant}	0.00896861	0.375	2.41226
{ABHD12B_GE=under} => {GSK269962A_IC50=Resistant}	0.00896861	0.375	2.50875
{ABHD12B_GE=under} => {GDC0941_IC50=Resistant}	0.00896861	0.375	2.66888
{ABHD12B_GE=under} => {GSK2126458_IC50=Resistant}	0.00896861	0.375	2.28068
{TRMT5_GE=under} => {Nilotinib_IC50=Sensitive}	0.00896861	0.375	5.22656
{TRMT5_GE=under} => {GSK1070916_IC50=Sensitive}	0.00896861	0.375	3.43664
{TRMT5_GE=under} => {KIN001-244_IC50=Sensitive}	0.00896861	0.375	3.25812
{TRMT5_GE=under} => {AZD8055_IC50=Sensitive}	0.00896861	0.375	3.13594
{TRMT5_GE=under} => {CUDC-101_IC50=Sensitive}	0.00896861	0.375	3.13594
{TRMT5_GE=under} => {CP466722_IC50=Sensitive}	0.00896861	0.375	2.88362
{TRMT5_GE=under} => {PIK-93_IC50=Sensitive}	0.00896861	0.375	2.7875
{TRMT5_GE=under} => {AICAR_IC50=Sensitive}	0.00896861	0.375	2.98661
{TRMT5_GE=under} => {Genentech Cpd 10_IC50=Sensitive}	0.00896861	0.375	2.75687
{TRMT5_GE=under} => {BIX02189_IC50=Sensitive}	0.00896861	0.375	2.64079
{TRMT5_GE=under} => {JW-7-24-1_IC50=Sensitive}	0.00896861	0.375	2.58634
{TRMT5_GE=under} => {FMK_IC50=Sensitive}	0.00896861	0.375	2.75687
{TRMT5_GE=under} => {TG101348_IC50=Sensitive}	0.00896861	0.375	2.58634
{TRMT5_GE=under} => {Vorinostat_IC50=Sensitive}	0.00896861	0.375	2.61328
{TRMT5_GE=under} => {GSK2126458_IC50=Sensitive}	0.00896861	0.375	2.43568
{TRMT5_GE=under} => {BX-912_IC50=Sensitive}	0.00896861	0.375	2.48391
{TRMT5_GE=under} => {QL-X-138_IC50=Sensitive}	0.00896861	0.375	2.45956
{TRMT5_GE=under} => {NU-7441_IC50=Sensitive}	0.00896861	0.375	2.45956
{TRMT5_GE=under} => {PI-103_IC50=Sensitive}	0.00896861	0.375	2.38929
{TRMT5_GE=under} => {KIN001-260_IC50=Sensitive}	0.00896861	0.375	2.34463
{TRMT5_GE=under} => {KIN001-236_IC50=Sensitive}	0.00896861	0.375	2.28068
{TRMT5_GE=under} => {I-BET-762_IC50=Sensitive}	0.00896861	0.375	2.23996
{FOXC2=Mut} => {GSK1070916_IC50=Sensitive}	0.00896861	0.375	3.43664
{FOXC2=Mut} => {BIX02189_IC50=Sensitive}	0.00896861	0.375	2.64079
{FOXC2=Mut} => {FMK_IC50=Sensitive}	0.00896861	0.375	2.75687
{FOXC2=Mut} => {Phenformin_IC50=Sensitive}	0.00896861	0.375	2.75687
{FOXC2=Mut} => {Tamoxifen_IC50=Sensitive}	0.00896861	0.375	2.41226
{FOXC2=Mut} => {Docetaxel_IC50=Resistant}	0.00896861	0.375	2.64079
{FOXC2=Mut} => {PHA-793887_IC50=Sensitive}	0.00896861	0.375	2.34463
{FOXC2=Mut} => {THZ-2-49_IC50=Sensitive}	0.00896861	0.375	2.26014
{FOXC2=Mut} => {TAK-715_IC50=Sensitive}	0.00896861	0.375	2.55995
{FOXC2=Mut} => {Vinblastine_IC50=Resistant}	0.00896861	0.375	2.64079
{OR8B4_GE=over} => {681640_IC50=Sensitive}	0.00896861	0.375	3.13594
{OR8B4_GE=over} => {CEP-701_IC50=Sensitive}	0.00896861	0.375	3.02259
{OR8B4_GE=over} => {Cytarabine_IC50=Sensitive}	0.00896861	0.375	2.50875
{OR8B4_GE=over} => {Shikonin_IC50=Resistant}	0.00896861	0.375	2.88362
{OR8B4_GE=over} => {BMS-708163_IC50=Resistant}	0.00896861	0.375	2.85085
{OR8B4_GE=over} => {Mitomycin C_IC50=Resistant}	0.00896861	0.375	2.7875
{OR8B4_GE=over} => {Doxorubicin_IC50=Resistant}	0.00896861	0.375	2.66888
{OR8B4_GE=over} => {DMOG_IC50=Resistant}	0.00896861	0.375	2.61328
{OR8B4_GE=over} => {SN-38_IC50=Resistant}	0.00896861	0.375	2.64079
{OR8B4_GE=over} => {Etoposide_IC50=Resistant}	0.00896861	0.375	2.34463
{PATZ1_GE=over} => {rTRAIL_IC50=Resistant}	0.00896861	0.375	3.7444
{PATZ1_GE=over} => {TL-2-105_IC50=Sensitive}	0.00896861	0.375	2.91715
{PATZ1_GE=over} => {Veliparib_IC50=Resistant}	0.00896861	0.375	3.02259
{PATZ1_GE=over} => {EX-527_IC50=Resistant}	0.00896861	0.375	2.91715
{PATZ1_GE=over} => {KIN001-102_IC50=Sensitive}	0.00896861	0.375	2.61328
{PATZ1_GE=over} => {DMOG_IC50=Resistant}	0.00896861	0.375	2.61328
{PATZ1_GE=over} => {Cisplatin_IC50=Resistant}	0.00896861	0.375	2.48391
{PATZ1_GE=over} => {PD-0325901_IC50=Resistant}	0.00896861	0.375	2.45956
{PATZ1_GE=over} => {BMS-536924_IC50=Resistant}	0.00896861	0.375	2.41226
{PATZ1_GE=over} => {Trametinib_IC50=Resistant}	0.00896861	0.375	2.38929
{CFHR2=Mut} => {WZ-1-84_IC50=Sensitive}	0.00896861	0.375	6.60197
{CFHR2=Mut} => {PAC-1_IC50=Resistant}	0.00896861	0.375	2.32292
{CHGA_GE=over} => {TGX221_IC50=Resistant}	0.00896861	0.375	7.37868
{CHGA_GE=over} => {AP-24534_IC50=Resistant}	0.00896861	0.375	3.345
{CHGA_GE=over} => {AZD8055_IC50=Resistant}	0.00896861	0.375	3.17563
{CHGA_GE=over} => {MLN4924_IC50=Resistant}	0.00896861	0.375	3.13594
{CHGA_GE=over} => {(5Z)-7-Oxozeaenol_IC50=Resistant}	0.00896861	0.375	3.48438
{CHGA_GE=over} => {CI-1040_IC50=Resistant}	0.00896861	0.375	3.21635
{CHGA_GE=over} => {FH535_IC50=Resistant}	0.00896861	0.375	2.69758
{CHGA_GE=over} => {RO-3306_IC50=Resistant}	0.00896861	0.375	2.61328
{CHGA_GE=over} => {GDC0449_IC50=Resistant}	0.00896861	0.375	2.7269
{CHGA_GE=over} => {Cytarabine_IC50=Resistant}	0.00896861	0.375	2.85085
{CHGA_GE=over} => {YK 4-279_IC50=Resistant}	0.00896861	0.375	2.91715
{CHGA_GE=over} => {Thapsigargin_IC50=Resistant}	0.00896861	0.375	2.48391
{CHGA_GE=over} => {Nutlin-3a (-)_IC50=Resistant}	0.00896861	0.375	2.61328
{CHGA_GE=over} => {Temsirolimus_IC50=Resistant}	0.00896861	0.375	2.81882
{CHGA_GE=over} => {Navitoclax_IC50=Sensitive}	0.00896861	0.375	2.48391
{CHGA_GE=over} => {Vinblastine_IC50=Resistant}	0.00896861	0.375	2.64079
{CHGA_GE=over} => {PFI-1_IC50=Resistant}	0.00896861	0.375	2.64079
{CHGA_GE=over} => {SN-38_IC50=Resistant}	0.00896861	0.375	2.64079
{CHGA_GE=over} => {QL-XII-47_IC50=Resistant}	0.00896861	0.375	2.30161
{CHGA_GE=over} => {BIX02189_IC50=Resistant}	0.00896861	0.375	2.32292
{DCLRE1C_GE=under} => {Gefitinib_IC50=Resistant}	0.00896861	0.375	3.58393
{DCLRE1C_GE=under} => {TL-2-105_IC50=Resistant}	0.00896861	0.375	2.98661
{DCLRE1C_GE=under} => {CAL-101_IC50=Resistant}	0.00896861	0.375	3.13594
{DCLRE1C_GE=under} => {GSK1904529A_IC50=Resistant}	0.00896861	0.375	2.85085
{DCLRE1C_GE=under} => {SB 216763_IC50=Resistant}	0.00896861	0.375	3.09722
{DCLRE1C_GE=under} => {EX-527_IC50=Resistant}	0.00896861	0.375	2.91715
{DCLRE1C_GE=under} => {GW-2580_IC50=Resistant}	0.00896861	0.375	2.85085
{DCLRE1C_GE=under} => {KIN001-244_IC50=Resistant}	0.00896861	0.375	2.64079
{DCLRE1C_GE=under} => {CCT018159_IC50=Resistant}	0.00896861	0.375	2.32292
{DCLRE1C_GE=under} => {681640_IC50=Resistant}	0.00896861	0.375	2.53409
{DCLRE1C_GE=under} => {Bexarotene_IC50=Resistant}	0.00896861	0.375	2.41226
{DCLRE1C_GE=under} => {Zibotentan_IC50=Resistant}	0.00896861	0.375	2.58634
{DCLRE1C_GE=under} => {LY317615_IC50=Resistant}	0.00896861	0.375	2.26014
{DCLRE1C_GE=under} => {SB52334_IC50=Resistant}	0.00896861	0.375	2.34463
{FGF6_GE=over} => {Bexarotene_IC50=Sensitive}	0.00896861	0.375	2.61328
{FGF6_GE=over} => {Tipifarnib_IC50=Sensitive}	0.00896861	0.375	2.91715
{FGF6_GE=over} => {QL-XII-47_IC50=Sensitive}	0.00896861	0.375	2.61328
{FGF6_GE=over} => {AKT inhibitor VIII_IC50=Sensitive}	0.00896861	0.375	2.7269
{FGF6_GE=over} => {17-AAG_IC50=Resistant}	0.00896861	0.375	2.53409
{CCR8_GE=over} => {Pyrimethamine_IC50=Sensitive}	0.00896861	0.375	5.33777
{CCR8_GE=over} => {Tivozanib_IC50=Sensitive}	0.00896861	0.375	4.25212
{CCR8_GE=over} => {NG-25_IC50=Sensitive}	0.00896861	0.375	4.32543
{CCR8_GE=over} => {TL-1-85_IC50=Sensitive}	0.00896861	0.375	3.80114
{CCR8_GE=over} => {Axitinib_IC50=Sensitive}	0.00896861	0.375	3.43664
{CCR8_GE=over} => {BX-795_IC50=Sensitive}	0.00896861	0.375	3.30099
{CCR8_GE=over} => {LAQ824_IC50=Sensitive}	0.00896861	0.375	3.25812
{CCR8_GE=over} => {Vinblastine_IC50=Sensitive}	0.00896861	0.375	3.09722
{CCR8_GE=over} => {BMS345541_IC50=Sensitive}	0.00896861	0.375	3.25812
{CCR8_GE=over} => {GSK690693_IC50=Sensitive}	0.00896861	0.375	3.68934
{CCR8_GE=over} => {SB590885_IC50=Sensitive}	0.00896861	0.375	3.13594
{CCR8_GE=over} => {JQ12_IC50=Sensitive}	0.00896861	0.375	2.58634
{CCR8_GE=over} => {KIN001-270_IC50=Sensitive}	0.00896861	0.375	2.69758
{CCR8_GE=over} => {GSK429286A_IC50=Sensitive}	0.00896861	0.375	2.69758
{CCR8_GE=over} => {AICAR_IC50=Sensitive}	0.00896861	0.375	2.98661
{CCR8_GE=over} => {SGC0946_IC50=Sensitive}	0.00896861	0.375	2.75687
{CCR8_GE=over} => {Cytarabine_IC50=Sensitive}	0.00896861	0.375	2.50875
{CCR8_GE=over} => {KIN001-055_IC50=Sensitive}	0.00896861	0.375	2.75687
{CCR8_GE=over} => {STF-62247_IC50=Sensitive}	0.00896861	0.375	2.61328
{CCR8_GE=over} => {JW-7-24-1_IC50=Sensitive}	0.00896861	0.375	2.58634
{CCR8_GE=over} => {TG101348_IC50=Sensitive}	0.00896861	0.375	2.58634
{CCR8_GE=over} => {BX-912_IC50=Sensitive}	0.00896861	0.375	2.48391
{CCR8_GE=over} => {QL-X-138_IC50=Sensitive}	0.00896861	0.375	2.45956
{CCR8_GE=over} => {NU-7441_IC50=Sensitive}	0.00896861	0.375	2.45956
{TDP2_GE=under} => {QS11_IC50=Sensitive}	0.00896861	0.375	2.61328
{TDP2_GE=under} => {QL-X-138_IC50=Resistant}	0.00896861	0.375	2.48391
{TDP2_GE=under} => {TG101348_IC50=Resistant}	0.00896861	0.375	2.38929
{TDP2_GE=under} => {Bleomycin_IC50=Resistant}	0.00896861	0.375	2.28068
{GPR111_GE=under} => {AZD8055_IC50=Resistant}	0.00896861	0.375	3.17563
{GPR111_GE=under} => {AICAR_IC50=Resistant}	0.00896861	0.375	2.66888
{SLC14A1=Mut} => {FTI-277_IC50=Resistant}	0.00896861	0.375	2.81882
{SLC14A1=Mut} => {Nutlin-3a (-)_IC50=Resistant}	0.00896861	0.375	2.61328
{SLC14A1=Mut} => {JQ12_IC50=Resistant}	0.00896861	0.375	2.50875
{SLC14A1=Mut} => {AZD6482_IC50=Resistant}	0.00896861	0.375	2.36675
{CDKL2_GE=under} => {SB 505124_IC50=Sensitive}	0.00896861	0.375	2.55995
{CDKL2_GE=under} => {AS605240_IC50=Resistant}	0.00896861	0.375	2.66888
{WISP1_CNV=gain} => {BMS-754807_IC50=Sensitive}	0.00896861	0.375	2.95147
{NDRG1_CNV=gain} => {BMS-754807_IC50=Sensitive}	0.00896861	0.375	2.95147
{WISP1_ENST00000377863_CNV=gain} => {BMS-754807_IC50=Sensitive}	0.00896861	0.375	2.95147
{METTL13_GE=under} => {BIX02189_IC50=Resistant}	0.00896861	0.375	2.32292
{METTL13_GE=under} => {Masitinib_IC50=Resistant}	0.00896861	0.375	2.26014
{FBXW11_GE=under} => {PF-4708671_IC50=Sensitive}	0.00896861	0.375	2.81882
{FBXW11_GE=under} => {TPCA-1_IC50=Sensitive}	0.00896861	0.375	2.61328
{FBXW11_GE=under} => {FR-180204_IC50=Sensitive}	0.00896861	0.375	2.48391
{FBXW11_GE=under} => {Elesclomol_IC50=Resistant}	0.00896861	0.375	2.41226
{FBXW11_GE=under} => {I-BET-762_IC50=Sensitive}	0.00896861	0.375	2.23996
{GNPTG_GE=under} => {CI-1040_IC50=Resistant}	0.00896861	0.375	3.21635
{GNPTG_GE=under} => {JQ1_IC50=Sensitive}	0.00896861	0.375	2.45956
{GNPTG_GE=under} => {CX-5461_IC50=Sensitive}	0.00896861	0.375	2.34463
{CCDC138_GE=over} => {CMK_IC50=Sensitive}	0.00896861	0.375	5.33777
{CCDC138_GE=over} => {Tivozanib_IC50=Sensitive}	0.00896861	0.375	4.25212
{CCDC138_GE=over} => {NG-25_IC50=Sensitive}	0.00896861	0.375	4.32543
{CCDC138_GE=over} => {UNC0638_IC50=Sensitive}	0.00896861	0.375	3.48438
{CCDC138_GE=over} => {T0901317_IC50=Sensitive}	0.00896861	0.375	3.345
{CCDC138_GE=over} => {AC220_IC50=Sensitive}	0.00896861	0.375	3.48438
{CCDC138_GE=over} => {Vinblastine_IC50=Sensitive}	0.00896861	0.375	3.09722
{CCDC138_GE=over} => {Zibotentan_IC50=Sensitive}	0.00896861	0.375	3.21635
{CCDC138_GE=over} => {BHG712_IC50=Sensitive}	0.00896861	0.375	3.17563
{CCDC138_GE=over} => {OSI-930_IC50=Sensitive}	0.00896861	0.375	2.91715
{CCDC138_GE=over} => {GSK690693_IC50=Sensitive}	0.00896861	0.375	3.68934
{CCDC138_GE=over} => {JQ12_IC50=Sensitive}	0.00896861	0.375	2.58634
{CCDC138_GE=over} => {AICAR_IC50=Sensitive}	0.00896861	0.375	2.98661
{CCDC138_GE=over} => {Genentech Cpd 10_IC50=Sensitive}	0.00896861	0.375	2.75687
{CCDC138_GE=over} => {CHIR-99021_IC50=Sensitive}	0.00896861	0.375	2.34463
{CCDC138_GE=over} => {TPCA-1_IC50=Sensitive}	0.00896861	0.375	2.61328
{CCDC138_GE=over} => {JW-7-24-1_IC50=Sensitive}	0.00896861	0.375	2.58634
{CCDC138_GE=over} => {GSK2126458_IC50=Sensitive}	0.00896861	0.375	2.43568
{CCDC138_GE=over} => {PHA-793887_IC50=Sensitive}	0.00896861	0.375	2.34463
{CCDC138_GE=over} => {TAK-715_IC50=Sensitive}	0.00896861	0.375	2.55995
{CCDC138_GE=over} => {CX-5461_IC50=Sensitive}	0.00896861	0.375	2.34463
{CCDC138_GE=over} => {SN-38_IC50=Sensitive}	0.00896861	0.375	2.26014
{CCDC138_GE=over} => {WZ3105_IC50=Sensitive}	0.00896861	0.375	2.43568
{DAAM2_GE=under} => {Gemcitabine_IC50=Sensitive}	0.00896861	0.375	2.66888
{DAAM2_GE=under} => {Epothilone B_IC50=Sensitive}	0.00896861	0.375	2.75687
{DAAM2_GE=under} => {Bryostatin 1_IC50=Sensitive}	0.00896861	0.375	2.45956
{DAAM2_GE=under} => {Cytarabine_IC50=Resistant}	0.00896861	0.375	2.85085
{ABCB10=Mut} => {FR-180204_IC50=Sensitive}	0.00896861	0.375	2.48391
{FOXN1_GE=over} => {17-AAG_IC50=Resistant}	0.00896861	0.375	2.53409
{FOXN1_GE=over} => {Methotrexate_IC50=Sensitive}	0.00896861	0.375	2.28068
{CHMP4B_GE=under} => {CP466722_IC50=Sensitive}	0.00896861	0.375	2.88362
{CHMP4B_GE=under} => {SB52334_IC50=Sensitive}	0.00896861	0.375	2.75687
{CHMP4B_GE=under} => {JQ12_IC50=Sensitive}	0.00896861	0.375	2.58634
{CHMP4B_GE=under} => {TL-2-105_IC50=Sensitive}	0.00896861	0.375	2.91715
{CHMP4B_GE=under} => {Genentech Cpd 10_IC50=Sensitive}	0.00896861	0.375	2.75687
{CHMP4B_GE=under} => {Etoposide_IC50=Sensitive}	0.00896861	0.375	2.53409
{CHMP4B_GE=under} => {TPCA-1_IC50=Sensitive}	0.00896861	0.375	2.61328
{CHMP4B_GE=under} => {AR-42_IC50=Sensitive}	0.00896861	0.375	2.7875
{CHMP4B_GE=under} => {QL-XI-92_IC50=Sensitive}	0.00896861	0.375	2.34463
{CHMP4B_GE=under} => {XMD14-99_IC50=Sensitive}	0.00896861	0.375	2.43568
{CHMP4B_GE=under} => {Navitoclax_IC50=Sensitive}	0.00896861	0.375	2.48391
{CHMP4B_GE=under} => {EHT 1864_IC50=Sensitive}	0.00896861	0.375	2.36675
{SNX18_GE=under} => {QL-XII-47_IC50=Sensitive}	0.00896861	0.375	2.61328
{SNX18_GE=under} => {XMD15-27_IC50=Sensitive}	0.00896861	0.375	2.66888
{SNX18_GE=under} => {AT-7519_IC50=Sensitive}	0.00896861	0.375	2.43568
{SNX18_GE=under} => {Elesclomol_IC50=Resistant}	0.00896861	0.375	2.41226
{TRA2B_GE=over} => {XMD8-85_IC50=Sensitive}	0.00896861	0.375	5.97321
{TRA2B_GE=over} => {GW843682X_IC50=Sensitive}	0.00896861	0.375	5.97321
{TRA2B_GE=over} => {T0901317_IC50=Sensitive}	0.00896861	0.375	3.345
{TRA2B_GE=over} => {Belinostat_IC50=Sensitive}	0.00896861	0.375	3.53345
{TRA2B_GE=over} => {LAQ824_IC50=Sensitive}	0.00896861	0.375	3.25812
{TRA2B_GE=over} => {BHG712_IC50=Sensitive}	0.00896861	0.375	3.17563
{TRA2B_GE=over} => {PD-0332991_IC50=Sensitive}	0.00896861	0.375	2.7269
{TRA2B_GE=over} => {TL-2-105_IC50=Sensitive}	0.00896861	0.375	2.91715
{TRA2B_GE=over} => {Camptothecin_IC50=Sensitive}	0.00896861	0.375	2.64079
{TRA2B_GE=over} => {Genentech Cpd 10_IC50=Sensitive}	0.00896861	0.375	2.75687
{TRA2B_GE=over} => {TPCA-1_IC50=Sensitive}	0.00896861	0.375	2.61328
{TRA2B_GE=over} => {IPA-3_IC50=Sensitive}	0.00896861	0.375	2.64079
{TRA2B_GE=over} => {SB 505124_IC50=Sensitive}	0.00896861	0.375	2.55995
{TRA2B_GE=over} => {GSK2126458_IC50=Sensitive}	0.00896861	0.375	2.43568
{TRA2B_GE=over} => {GDC0449_IC50=Sensitive}	0.00896861	0.375	2.58634
{TRA2B_GE=over} => {17-AAG_IC50=Resistant}	0.00896861	0.375	2.53409
{TRA2B_GE=over} => {XMD13-2_IC50=Sensitive}	0.00896861	0.375	2.53409
{TRA2B_GE=over} => {MPS-1-IN-1_IC50=Sensitive}	0.00896861	0.375	2.48391
{TRA2B_GE=over} => {QL-XI-92_IC50=Sensitive}	0.00896861	0.375	2.34463
{TRA2B_GE=over} => {Tamoxifen_IC50=Sensitive}	0.00896861	0.375	2.41226
{TRA2B_GE=over} => {KIN001-260_IC50=Sensitive}	0.00896861	0.375	2.34463
{TRA2B_GE=over} => {THZ-2-49_IC50=Sensitive}	0.00896861	0.375	2.26014
{TRA2B_GE=over} => {LY317615_IC50=Sensitive}	0.00896861	0.375	2.43568
{TRA2B_GE=over} => {SN-38_IC50=Sensitive}	0.00896861	0.375	2.26014
{TRA2B_GE=over} => {Methotrexate_IC50=Sensitive}	0.00896861	0.375	2.28068
{TRA2B_GE=over} => {PD-0325901_IC50=Resistant}	0.00896861	0.375	2.45956
{KLF17_GE=under} => {selumetinib_IC50=Sensitive}	0.00896861	0.375	2.45956
{KLF17_GE=under} => {RDEA119_IC50=Sensitive}	0.00896861	0.375	2.38929
{SREBF1_GE=over} => {Afatinib_IC50=Sensitive}	0.00896861	0.375	2.95147
{SREBF1_GE=over} => {CP724714_IC50=Sensitive}	0.00896861	0.375	3.13594
{SREBF1_GE=over} => {17-AAG_IC50=Sensitive}	0.00896861	0.375	2.32292
{SREBF1_GE=over} => {TL-1-85_IC50=Resistant}	0.00896861	0.375	2.58634
{CBX7_GE=over} => {KIN001-270_IC50=Sensitive}	0.00896861	0.375	2.69758
{CBX7_GE=over} => {KIN001-260_IC50=Sensitive}	0.00896861	0.375	2.34463
{CBX7_GE=over} => {FR-180204_IC50=Sensitive}	0.00896861	0.375	2.48391
{CBX7_GE=over} => {TAK-715_IC50=Sensitive}	0.00896861	0.375	2.55995
{CBX7_GE=over} => {AT-7519_IC50=Sensitive}	0.00896861	0.375	2.43568
{CBX7_GE=over} => {KIN001-236_IC50=Sensitive}	0.00896861	0.375	2.28068
{CBX7_GE=over} => {JNJ-26854165_IC50=Resistant}	0.00896861	0.375	2.43568
{OR13G1_GE=under} => {XL-184_IC50=Resistant}	0.00896861	0.375	2.55995
{IGFLR1=Mut} => {CH5424802_IC50=Sensitive}	0.00896861	0.375	3.05945
{IGFLR1=Mut} => {Mitomycin C_IC50=Sensitive}	0.00896861	0.375	2.66888
{IGFLR1=Mut} => {EHT 1864_IC50=Sensitive}	0.00896861	0.375	2.36675
{SLC22A15_GE=under} => {BMS345541_IC50=Resistant}	0.00896861	0.375	2.43568
{SLC22A15_GE=under} => {ZSTK474_IC50=Resistant}	0.00896861	0.375	2.41226
{SLC22A15_GE=under} => {LY317615_IC50=Resistant}	0.00896861	0.375	2.26014
{SLC22A15_GE=under} => {QL-XII-47_IC50=Resistant}	0.00896861	0.375	2.30161
{ESRRG_GE=under} => {Doxorubicin_IC50=Resistant}	0.00896861	0.375	2.66888
{ESRRG_GE=under} => {PAC-1_IC50=Resistant}	0.00896861	0.375	2.32292
{ESRRG_GE=under} => {Etoposide_IC50=Resistant}	0.00896861	0.375	2.34463
{USP33_GE=under} => {Lenalidomide_IC50=Sensitive}	0.00896861	0.375	2.88362
{USP33_GE=under} => {GDC0449_IC50=Resistant}	0.00896861	0.375	2.7269
{USP33_GE=under} => {AG-014699_IC50=Resistant}	0.00896861	0.375	2.58634
{USP33_GE=under} => {PIK-93_IC50=Resistant}	0.00896861	0.375	2.69758
{USP33_GE=under} => {KIN001-260_IC50=Resistant}	0.00896861	0.375	2.45956
{USP33_GE=under} => {PAC-1_IC50=Resistant}	0.00896861	0.375	2.32292
{USP33_GE=under} => {BX-795_IC50=Resistant}	0.00896861	0.375	2.61328
{USP33_GE=under} => {TPCA-1_IC50=Resistant}	0.00896861	0.375	2.48391
{USP33_GE=under} => {YM155_IC50=Resistant}	0.00896861	0.375	2.45956
{USP33_GE=under} => {Bleomycin (50 uM)_IC50=Resistant}	0.00896861	0.375	2.30161
{EPRS_GE=under} => {GSK1904529A_IC50=Resistant}	0.00896861	0.375	2.85085
{EPRS_GE=under} => {SGC0946_IC50=Resistant}	0.00896861	0.375	2.7875
{EPRS_GE=under} => {KU-55933_IC50=Resistant}	0.00896861	0.375	2.50875
{EPRS_GE=under} => {Epothilone B_IC50=Resistant}	0.00896861	0.375	2.45956
{GBP6_GE=under} => {17-AAG_IC50=Resistant}	0.00896861	0.375	2.53409
{GBP6_GE=under} => {681640_IC50=Resistant}	0.00896861	0.375	2.53409
{GBP6_GE=under} => {Temsirolimus_IC50=Resistant}	0.00896861	0.375	2.81882
{GBP6_GE=under} => {Bexarotene_IC50=Resistant}	0.00896861	0.375	2.41226
{GBP6_GE=under} => {Elesclomol_IC50=Resistant}	0.00896861	0.375	2.41226
{GBP6_GE=under} => {Trametinib_IC50=Resistant}	0.00896861	0.375	2.38929
{GBP6_GE=under} => {PD-0332991_IC50=Resistant}	0.00896861	0.375	2.23996
{GBP6_GE=under} => {Bleomycin (50 uM)_IC50=Resistant}	0.00896861	0.375	2.30161
{WDR69_GE=under} => {Obatoclax Mesylate_IC50=Resistant}	0.00896861	0.375	2.75687
{WDR69_GE=under} => {Temsirolimus_IC50=Resistant}	0.00896861	0.375	2.81882
{WDR69_GE=under} => {Navitoclax_IC50=Sensitive}	0.00896861	0.375	2.48391
{ZNF668_GE=over} => {Trametinib_IC50=Resistant}	0.00896861	0.375	2.38929
{ARHGAP27_GE=over} => {JQ1_IC50=Resistant}	0.00896861	0.375	4.64583
{ARHGAP27_GE=over} => {PLX4720_IC50=Resistant}	0.00896861	0.375	3.58393
{ARHGAP27_GE=over} => {Pazopanib_IC50=Resistant}	0.00896861	0.375	2.88362
{ARHGAP27_GE=over} => {KIN001-270_IC50=Resistant}	0.00896861	0.375	2.66888
{ARHGAP27_GE=over} => {AG-014699_IC50=Resistant}	0.00896861	0.375	2.58634
{ARHGAP27_GE=over} => {selumetinib_IC50=Sensitive}	0.00896861	0.375	2.45956
{ARHGAP27_GE=over} => {KU-55933_IC50=Resistant}	0.00896861	0.375	2.50875
{ARHGAP27_GE=over} => {RDEA119_IC50=Sensitive}	0.00896861	0.375	2.38929
{ARHGAP27_GE=over} => {KIN001-260_IC50=Resistant}	0.00896861	0.375	2.45956
{ARHGAP27_GE=over} => {Y-39983_IC50=Resistant}	0.00896861	0.375	2.34463
{ARHGAP27_GE=over} => {NU-7441_IC50=Resistant}	0.00896861	0.375	2.43568
{ARHGAP27_GE=over} => {OSI-027_IC50=Resistant}	0.00896861	0.375	2.32292
{ARHGAP27_GE=over} => {YM155_IC50=Resistant}	0.00896861	0.375	2.45956
{ARHGAP27_GE=over} => {SB52334_IC50=Resistant}	0.00896861	0.375	2.34463
{ARHGAP27_GE=over} => {BIX02189_IC50=Resistant}	0.00896861	0.375	2.32292
{ARHGAP27_GE=over} => {Masitinib_IC50=Resistant}	0.00896861	0.375	2.26014
{EMCN=Mut} => {GSK269962A_IC50=Sensitive}	0.00896861	0.375	2.85085
{EMCN=Mut} => {PFI-1_IC50=Sensitive}	0.00896861	0.375	2.69758
{EMCN=Mut} => {Cytarabine_IC50=Resistant}	0.00896861	0.375	2.85085
{EMCN=Mut} => {DMOG_IC50=Resistant}	0.00896861	0.375	2.61328
{EMCN=Mut} => {Temsirolimus_IC50=Resistant}	0.00896861	0.375	2.81882
{EMCN=Mut} => {QL-XII-47_IC50=Resistant}	0.00896861	0.375	2.30161
{PRF1=Mut} => {681640_IC50=Sensitive}	0.00896861	0.375	3.13594
{PRF1=Mut} => {JNK Inhibitor VIII_IC50=Sensitive}	0.00896861	0.375	2.81882
{PRF1=Mut} => {GDC0449_IC50=Sensitive}	0.00896861	0.375	2.58634
{PRF1=Mut} => {ZSTK474_IC50=Resistant}	0.00896861	0.375	2.41226
{PRF1=Mut} => {GDC0941_IC50=Resistant}	0.00896861	0.375	2.66888
{NTSR2_GE=over} => {Zibotentan_IC50=Sensitive}	0.00896861	0.375	3.21635
{NTSR2_GE=over} => {ZM-447439_IC50=Sensitive}	0.00896861	0.375	2.95147
{NTSR2_GE=over} => {AICAR_IC50=Sensitive}	0.00896861	0.375	2.98661
{NTSR2_GE=over} => {Lisitinib_IC50=Sensitive}	0.00896861	0.375	2.7269
{NTSR2_GE=over} => {(5Z)-7-Oxozeaenol_IC50=Resistant}	0.00896861	0.375	3.48438
{NTSR2_GE=over} => {LFM-A13_IC50=Sensitive}	0.00896861	0.375	2.61328
{NTSR2_GE=over} => {Cytarabine_IC50=Resistant}	0.00896861	0.375	2.85085
{NTSR2_GE=over} => {DMOG_IC50=Resistant}	0.00896861	0.375	2.61328
{NTSR2_GE=over} => {Docetaxel_IC50=Resistant}	0.00896861	0.375	2.64079
{NTSR2_GE=over} => {Navitoclax_IC50=Sensitive}	0.00896861	0.375	2.48391
{NTSR2_GE=over} => {CX-5461_IC50=Sensitive}	0.00896861	0.375	2.34463
{NTSR2_GE=over} => {Elesclomol_IC50=Resistant}	0.00896861	0.375	2.41226
{NTSR2_GE=over} => {PD-0325901_IC50=Resistant}	0.00896861	0.375	2.45956
{NTSR2_GE=over} => {I-BET-762_IC50=Sensitive}	0.00896861	0.375	2.23996
{NTSR2_GE=over} => {Bleomycin (50 uM)_IC50=Resistant}	0.00896861	0.375	2.30161
{ACPP=Mut} => {CAY10603_IC50=Resistant}	0.00896861	0.375	2.85085
{ACPP=Mut} => {SL 0101-1_IC50=Resistant}	0.00896861	0.375	3.02259
{FOXN4_GE=over} => {GW-2580_IC50=Sensitive}	0.00896861	0.375	3.17563
{FOXN4_GE=over} => {YK 4-279_IC50=Resistant}	0.00896861	0.375	2.91715
{FOXN4_GE=over} => {QL-X-138_IC50=Sensitive}	0.00896861	0.375	2.45956
{FOXN4_GE=over} => {PI-103_IC50=Sensitive}	0.00896861	0.375	2.38929
{FOXN4_GE=over} => {HG-6-64-1_IC50=Resistant}	0.00896861	0.375	2.41226
{FOXN4_GE=over} => {Cisplatin_IC50=Resistant}	0.00896861	0.375	2.48391
{FOXN4_GE=over} => {Methotrexate_IC50=Sensitive}	0.00896861	0.375	2.28068
{RGR=Mut} => {PFI-1_IC50=Sensitive}	0.00896861	0.375	2.69758
{RGR=Mut} => {XMD15-27_IC50=Sensitive}	0.00896861	0.375	2.66888
{RGR=Mut} => {RDEA119_IC50=Sensitive}	0.00896861	0.375	2.38929
{RGR=Mut} => {VX-11e_IC50=Sensitive}	0.00896861	0.375	2.30161
{C11ORF48_GE=under} => {AZD8055_IC50=Resistant}	0.00896861	0.375	3.17563
{C11ORF48_GE=under} => {piperlongumine_IC50=Resistant}	0.00896861	0.375	3.30099
{C11ORF48_GE=under} => {BEZ235_IC50=Resistant}	0.00896861	0.375	3.17563
{C11ORF48_GE=under} => {AUY922_IC50=Resistant}	0.00896861	0.375	2.98661
{C11ORF48_GE=under} => {Mitomycin C_IC50=Resistant}	0.00896861	0.375	2.7875
{C11ORF48_GE=under} => {Obatoclax Mesylate_IC50=Resistant}	0.00896861	0.375	2.75687
{C11ORF48_GE=under} => {YK 4-279_IC50=Resistant}	0.00896861	0.375	2.91715
{C11ORF48_GE=under} => {VX-11e_IC50=Resistant}	0.00896861	0.375	2.45956
{C11ORF48_GE=under} => {Camptothecin_IC50=Resistant}	0.00896861	0.375	2.7269
{C11ORF48_GE=under} => {Phenformin_IC50=Resistant}	0.00896861	0.375	2.26014
{C11ORF48_GE=under} => {Epothilone B_IC50=Resistant}	0.00896861	0.375	2.45956
{C11ORF48_GE=under} => {OSI-027_IC50=Resistant}	0.00896861	0.375	2.32292
{C11ORF48_GE=under} => {AZD6482_IC50=Resistant}	0.00896861	0.375	2.36675
{C11ORF48_GE=under} => {NG-25_IC50=Resistant}	0.00896861	0.375	2.36675
{C11ORF48_GE=under} => {QL-XII-47_IC50=Resistant}	0.00896861	0.375	2.30161
{PSCA_GE=under} => {Bleomycin (50 uM)_IC50=Sensitive}	0.00896861	0.375	2.41226
{PSCA_GE=under} => {CHIR-99021_IC50=Sensitive}	0.00896861	0.375	2.34463
{PSCA_GE=under} => {SN-38_IC50=Sensitive}	0.00896861	0.375	2.26014
{CCDC85B_GE=under} => {SL 0101-1_IC50=Resistant}	0.00896861	0.375	3.02259
{CCDC85B_GE=under} => {AZD7762_IC50=Resistant}	0.00896861	0.375	2.95147
{CCDC85B_GE=under} => {AICAR_IC50=Resistant}	0.00896861	0.375	2.66888
{CCDC85B_GE=under} => {CCT018159_IC50=Resistant}	0.00896861	0.375	2.32292
{CCDC85B_GE=under} => {Docetaxel_IC50=Resistant}	0.00896861	0.375	2.64079
{CCDC85B_GE=under} => {Cisplatin_IC50=Resistant}	0.00896861	0.375	2.48391
{CCDC85B_GE=under} => {PD-0332991_IC50=Resistant}	0.00896861	0.375	2.23996
{GPR156_GE=over} => {Phenformin_IC50=Resistant}	0.00896861	0.375	2.26014
{BRIP1_GE=under} => {Vinorelbine_IC50=Sensitive}	0.00896861	0.375	3.05945
{BRIP1_GE=under} => {LFM-A13_IC50=Sensitive}	0.00896861	0.375	2.61328
{BRIP1_GE=under} => {RDEA119_IC50=Sensitive}	0.00896861	0.375	2.38929
{RBM43_GE=under} => {BEZ235_IC50=Resistant}	0.00896861	0.375	3.17563
{RBM43_GE=under} => {IPA-3_IC50=Sensitive}	0.00896861	0.375	2.64079
{RBM43_GE=under} => {KIN001-102_IC50=Resistant}	0.00896861	0.375	2.41226
{RBM43_GE=under} => {AS605240_IC50=Resistant}	0.00896861	0.375	2.66888
{RBM43_GE=under} => {Cytarabine_IC50=Resistant}	0.00896861	0.375	2.85085
{RBM43_GE=under} => {NU-7441_IC50=Resistant}	0.00896861	0.375	2.43568
{RBM43_GE=under} => {LY317615_IC50=Resistant}	0.00896861	0.375	2.26014
{RBM43_GE=under} => {SN-38_IC50=Resistant}	0.00896861	0.375	2.64079
{RBM43_GE=under} => {Trametinib_IC50=Resistant}	0.00896861	0.375	2.38929
{RBM43_GE=under} => {Bleomycin (50 uM)_IC50=Resistant}	0.00896861	0.375	2.30161
{MSX1_GE=under} => {KIN001-244_IC50=Sensitive}	0.00896861	0.375	3.25812
{MSX1_GE=under} => {681640_IC50=Sensitive}	0.00896861	0.375	3.13594
{MSX1_GE=under} => {SL 0101-1_IC50=Sensitive}	0.00896861	0.375	2.95147
{MSX1_GE=under} => {KU-55933_IC50=Sensitive}	0.00896861	0.375	2.53409
{MSX1_GE=under} => {GSK2126458_IC50=Sensitive}	0.00896861	0.375	2.43568
{MSX1_GE=under} => {GDC0449_IC50=Sensitive}	0.00896861	0.375	2.58634
{MSX1_GE=under} => {Tamoxifen_IC50=Sensitive}	0.00896861	0.375	2.41226
{MSX1_GE=under} => {THZ-2-49_IC50=Sensitive}	0.00896861	0.375	2.26014
{MSX1_GE=under} => {Navitoclax_IC50=Sensitive}	0.00896861	0.375	2.48391
{MSX1_GE=under} => {Masitinib_IC50=Resistant}	0.00896861	0.375	2.26014
{MSX1_GE=under} => {I-BET-762_IC50=Sensitive}	0.00896861	0.375	2.23996
{MEIS2_GE=under} => {GSK429286A_IC50=Resistant}	0.00896861	0.375	3.05945
{MEIS2_GE=under} => {FTI-277_IC50=Resistant}	0.00896861	0.375	2.81882
{MEIS2_GE=under} => {LFM-A13_IC50=Resistant}	0.00896861	0.375	2.66888
{MEIS2_GE=under} => {EHT 1864_IC50=Resistant}	0.00896861	0.375	2.30161
{MEIS2_GE=under} => {Tamoxifen_IC50=Sensitive}	0.00896861	0.375	2.41226
{MEIS2_GE=under} => {Cisplatin_IC50=Resistant}	0.00896861	0.375	2.48391
{MEIS2_GE=under} => {selumetinib_IC50=Resistant}	0.00896861	0.375	2.61328
{MEIS2_GE=under} => {Trametinib_IC50=Resistant}	0.00896861	0.375	2.38929
{PARPBP_GE=over} => {MK-2206_IC50=Sensitive}	0.00896861	0.375	3.09722
{PARPBP_GE=over} => {Temsirolimus_IC50=Sensitive}	0.00896861	0.375	2.64079
{PARPBP_GE=over} => {CI-1040_IC50=Sensitive}	0.00896861	0.375	2.81882
{PARPBP_GE=over} => {GSK2126458_IC50=Sensitive}	0.00896861	0.375	2.43568
{PARPBP_GE=over} => {Talazoparib_IC50=Resistant}	0.00896861	0.375	2.69758
{PARPBP_GE=over} => {WZ3105_IC50=Sensitive}	0.00896861	0.375	2.43568
{ABCB11_GE=over} => {XMD8-92_IC50=Resistant}	0.00896861	0.375	3.98214
{ABCB11_GE=over} => {CAL-101_IC50=Sensitive}	0.00896861	0.375	3.05945
{ABCB11_GE=over} => {Embelin_IC50=Sensitive}	0.00896861	0.375	2.91715
{ABCB11_GE=over} => {XAV939_IC50=Resistant}	0.00896861	0.375	3.345
{ABCB11_GE=over} => {Foretinib_IC50=Resistant}	0.00896861	0.375	3.3902
{ABCB11_GE=over} => {Phenformin_IC50=Sensitive}	0.00896861	0.375	2.75687
{ABCB11_GE=over} => {AS601245_IC50=Resistant}	0.00896861	0.375	2.55995
{ABCB11_GE=over} => {DMOG_IC50=Resistant}	0.00896861	0.375	2.61328
{ABCB11_GE=over} => {Bicalutamide_IC50=Sensitive}	0.00896861	0.375	2.34463
{ABCB11_GE=over} => {SB 505124_IC50=Resistant}	0.00896861	0.375	2.64079
{ABCB11_GE=over} => {PAC-1_IC50=Resistant}	0.00896861	0.375	2.32292
{ABCB11_GE=over} => {WZ3105_IC50=Sensitive}	0.00896861	0.375	2.43568
{ABCB11_GE=over} => {QL-XII-47_IC50=Resistant}	0.00896861	0.375	2.30161
{ABCB11_GE=over} => {I-BET-762_IC50=Sensitive}	0.00896861	0.375	2.23996
{ENY2_GE=under} => {CCT007093_IC50=Sensitive}	0.00896861	0.375	2.55995
{ENY2_GE=under} => {HG-6-64-1_IC50=Resistant}	0.00896861	0.375	2.41226
{ENY2_GE=under} => {LY317615_IC50=Resistant}	0.00896861	0.375	2.26014
{ENY2_GE=under} => {TG101348_IC50=Resistant}	0.00896861	0.375	2.38929
{FUCA2_GE=over} => {Gemcitabine_IC50=Sensitive}	0.00896861	0.375	2.66888
{FUCA2_GE=over} => {LFM-A13_IC50=Sensitive}	0.00896861	0.375	2.61328
{ATP11B_GE=under} => {Dabrafenib_IC50=Resistant}	0.00896861	0.375	5.97321
{ATP11B_GE=under} => {Ruxolitinib_IC50=Resistant}	0.00896861	0.375	5.22656
{ATP11B_GE=under} => {PLX4720_IC50=Resistant}	0.00896861	0.375	3.58393
{ATP11B_GE=under} => {AP-24534_IC50=Resistant}	0.00896861	0.375	3.345
{ATP11B_GE=under} => {IOX2_IC50=Resistant}	0.00896861	0.375	3.17563
{ATP11B_GE=under} => {BEZ235_IC50=Resistant}	0.00896861	0.375	3.17563
{ATP11B_GE=under} => {EX-527_IC50=Resistant}	0.00896861	0.375	2.91715
{ATP11B_GE=under} => {CCT007093_IC50=Resistant}	0.00896861	0.375	2.7269
{ATP11B_GE=under} => {JNK-9L_IC50=Resistant}	0.00896861	0.375	2.95147
{ATP11B_GE=under} => {VX-702_IC50=Resistant}	0.00896861	0.375	2.98661
{ATP11B_GE=under} => {XMD14-99_IC50=Resistant}	0.00896861	0.375	2.95147
{ATP11B_GE=under} => {FR-180204_IC50=Resistant}	0.00896861	0.375	2.85085
{ATP11B_GE=under} => {SL 0101-1_IC50=Resistant}	0.00896861	0.375	3.02259
{ATP11B_GE=under} => {SGC0946_IC50=Resistant}	0.00896861	0.375	2.7875
{ATP11B_GE=under} => {Tipifarnib_IC50=Resistant}	0.00896861	0.375	2.85085
{ATP11B_GE=under} => {RO-3306_IC50=Resistant}	0.00896861	0.375	2.61328
{ATP11B_GE=under} => {Mitomycin C_IC50=Resistant}	0.00896861	0.375	2.7875
{ATP11B_GE=under} => {GDC0449_IC50=Resistant}	0.00896861	0.375	2.7269
{ATP11B_GE=under} => {Obatoclax Mesylate_IC50=Resistant}	0.00896861	0.375	2.75687
{ATP11B_GE=under} => {Tamoxifen_IC50=Resistant}	0.00896861	0.375	2.81882
{ATP11B_GE=under} => {Doxorubicin_IC50=Resistant}	0.00896861	0.375	2.66888
{ATP11B_GE=under} => {681640_IC50=Resistant}	0.00896861	0.375	2.53409
{ATP11B_GE=under} => {Camptothecin_IC50=Resistant}	0.00896861	0.375	2.7269
{ATP11B_GE=under} => {Vinorelbine_IC50=Resistant}	0.00896861	0.375	2.43568
{ATP11B_GE=under} => {Zibotentan_IC50=Resistant}	0.00896861	0.375	2.58634
{ATP11B_GE=under} => {BHG712_IC50=Resistant}	0.00896861	0.375	2.38929
{ATP11B_GE=under} => {LY317615_IC50=Resistant}	0.00896861	0.375	2.26014
{ATP11B_GE=under} => {TG101348_IC50=Resistant}	0.00896861	0.375	2.38929
{ATP11B_GE=under} => {Vinblastine_IC50=Resistant}	0.00896861	0.375	2.64079
{ATP11B_GE=under} => {PFI-1_IC50=Resistant}	0.00896861	0.375	2.64079
{ATP11B_GE=under} => {SN-38_IC50=Resistant}	0.00896861	0.375	2.64079
{IL17C_GE=over} => {TL-2-105_IC50=Resistant}	0.00896861	0.375	2.98661
{IL17C_GE=over} => {GW-2580_IC50=Resistant}	0.00896861	0.375	2.85085
{IL17C_GE=over} => {BMS-754807_IC50=Resistant}	0.00896861	0.375	2.85085
{IL17C_GE=over} => {SGC0946_IC50=Resistant}	0.00896861	0.375	2.7875
{IL17C_GE=over} => {Mitomycin C_IC50=Resistant}	0.00896861	0.375	2.7875
{IL17C_GE=over} => {CP466722_IC50=Resistant}	0.00896861	0.375	2.61328
{IL17C_GE=over} => {PIK-93_IC50=Resistant}	0.00896861	0.375	2.69758
{IL17C_GE=over} => {KIN001-236_IC50=Resistant}	0.00896861	0.375	2.61328
{IL17C_GE=over} => {KIN001-055_IC50=Resistant}	0.00896861	0.375	2.61328
{IL17C_GE=over} => {AS601245_IC50=Resistant}	0.00896861	0.375	2.55995
{IL17C_GE=over} => {VX-11e_IC50=Resistant}	0.00896861	0.375	2.45956
{IL17C_GE=over} => {Bexarotene_IC50=Resistant}	0.00896861	0.375	2.41226
{IL17C_GE=over} => {Y-39983_IC50=Resistant}	0.00896861	0.375	2.34463
{IL17C_GE=over} => {OSI-027_IC50=Resistant}	0.00896861	0.375	2.32292
{IL17C_GE=over} => {SB52334_IC50=Resistant}	0.00896861	0.375	2.34463
{IL17C_GE=over} => {NG-25_IC50=Resistant}	0.00896861	0.375	2.36675
{IL17C_GE=over} => {Etoposide_IC50=Resistant}	0.00896861	0.375	2.34463
{IL17C_GE=over} => {BIX02189_IC50=Resistant}	0.00896861	0.375	2.32292
{IL17C_GE=over} => {BMS-536924_IC50=Resistant}	0.00896861	0.375	2.41226
{IL17C_GE=over} => {THZ-2-102-1_IC50=Resistant}	0.00896861	0.375	2.30161
{IL17C_GE=over} => {GSK2126458_IC50=Resistant}	0.00896861	0.375	2.28068
{NUDT17=Mut} => {Bosutinib_IC50=Sensitive}	0.00896861	0.375	2.69758
{NUDT17=Mut} => {Cytarabine_IC50=Sensitive}	0.00896861	0.375	2.50875
{NUDT17=Mut} => {Mitomycin C_IC50=Sensitive}	0.00896861	0.375	2.66888
{NUDT17=Mut} => {SB 505124_IC50=Sensitive}	0.00896861	0.375	2.55995
{NUDT17=Mut} => {AZD6482_IC50=Sensitive}	0.00896861	0.375	2.38929
{NUDT17=Mut} => {CX-5461_IC50=Sensitive}	0.00896861	0.375	2.34463
{CCDC14_GE=under} => {AZD7762_IC50=Resistant}	0.00896861	0.375	2.95147
{CCDC14_GE=under} => {MK-2206_IC50=Resistant}	0.00896861	0.375	2.66888
{CCDC14_GE=under} => {Docetaxel_IC50=Resistant}	0.00896861	0.375	2.64079
{CCDC14_GE=under} => {NU-7441_IC50=Resistant}	0.00896861	0.375	2.43568
{CCDC14_GE=under} => {LY317615_IC50=Resistant}	0.00896861	0.375	2.26014
{CCDC14_GE=under} => {EHT 1864_IC50=Sensitive}	0.00896861	0.375	2.36675
{CCDC14_GE=under} => {Cisplatin_IC50=Resistant}	0.00896861	0.375	2.48391
{CCDC14_GE=under} => {AZD6482_IC50=Resistant}	0.00896861	0.375	2.36675
{CCDC14_GE=under} => {PD-0325901_IC50=Resistant}	0.00896861	0.375	2.45956
{LAPTM4B=Mut} => {BX-795_IC50=Sensitive}	0.00896861	0.375	3.30099
{LAPTM4B=Mut} => {KIN001-244_IC50=Sensitive}	0.00896861	0.375	3.25812
{LAPTM4B=Mut} => {CP466722_IC50=Sensitive}	0.00896861	0.375	2.88362
{LAPTM4B=Mut} => {Doxorubicin_IC50=Sensitive}	0.00896861	0.375	2.95147
{LAPTM4B=Mut} => {TL-2-105_IC50=Sensitive}	0.00896861	0.375	2.91715
{LAPTM4B=Mut} => {PD-0325901_IC50=Sensitive}	0.00896861	0.375	2.69758
{LAPTM4B=Mut} => {Genentech Cpd 10_IC50=Sensitive}	0.00896861	0.375	2.75687
{LAPTM4B=Mut} => {EKB-569_IC50=Sensitive}	0.00896861	0.375	3.02259
{LAPTM4B=Mut} => {QL-XII-47_IC50=Sensitive}	0.00896861	0.375	2.61328
{LAPTM4B=Mut} => {TPCA-1_IC50=Sensitive}	0.00896861	0.375	2.61328
{LAPTM4B=Mut} => {BIX02189_IC50=Sensitive}	0.00896861	0.375	2.64079
{LAPTM4B=Mut} => {GDC0449_IC50=Sensitive}	0.00896861	0.375	2.58634
{LAPTM4B=Mut} => {XMD13-2_IC50=Sensitive}	0.00896861	0.375	2.53409
{LAPTM4B=Mut} => {XMD14-99_IC50=Sensitive}	0.00896861	0.375	2.43568
{LAPTM4B=Mut} => {PHA-793887_IC50=Sensitive}	0.00896861	0.375	2.34463
{LAPTM4B=Mut} => {LY317615_IC50=Sensitive}	0.00896861	0.375	2.43568
{LAPTM4B=Mut} => {TAK-715_IC50=Sensitive}	0.00896861	0.375	2.55995
{LAPTM4B=Mut} => {NPK76-II-72-1_IC50=Sensitive}	0.00896861	0.375	2.32292
{LAPTM4B=Mut} => {AT-7519_IC50=Sensitive}	0.00896861	0.375	2.43568
{CRYBA4_GE=over} => {Nilotinib_IC50=Sensitive}	0.00896861	0.375	5.22656
{CRYBA4_GE=over} => {BX-795_IC50=Sensitive}	0.00896861	0.375	3.30099
{CRYBA4_GE=over} => {VX-702_IC50=Sensitive}	0.00896861	0.375	2.7875
{CRYBA4_GE=over} => {XMD15-27_IC50=Sensitive}	0.00896861	0.375	2.66888
{CRYBA4_GE=over} => {Vorinostat_IC50=Sensitive}	0.00896861	0.375	2.61328
{CRYBA4_GE=over} => {KU-55933_IC50=Sensitive}	0.00896861	0.375	2.53409
{CRYBA4_GE=over} => {GDC0449_IC50=Sensitive}	0.00896861	0.375	2.58634
{CRYBA4_GE=over} => {XMD13-2_IC50=Sensitive}	0.00896861	0.375	2.53409
{CRYBA4_GE=over} => {Tamoxifen_IC50=Sensitive}	0.00896861	0.375	2.41226
{CRYBA4_GE=over} => {KIN001-260_IC50=Sensitive}	0.00896861	0.375	2.34463
{CRYBA4_GE=over} => {GDC0941_IC50=Resistant}	0.00896861	0.375	2.66888
{CRYBA4_GE=over} => {TAK-715_IC50=Sensitive}	0.00896861	0.375	2.55995
{OCA2_GE=over} => {FH535_IC50=Sensitive}	0.00896861	0.375	3.13594
{OCA2_GE=over} => {CEP-701_IC50=Sensitive}	0.00896861	0.375	3.02259
{OCA2_GE=over} => {SB590885_IC50=Sensitive}	0.00896861	0.375	3.13594
{OCA2_GE=over} => {Bosutinib_IC50=Sensitive}	0.00896861	0.375	2.69758
{OCA2_GE=over} => {CI-1040_IC50=Sensitive}	0.00896861	0.375	2.81882
{OCA2_GE=over} => {NU-7441_IC50=Sensitive}	0.00896861	0.375	2.45956
{OCA2_GE=over} => {TG101348_IC50=Resistant}	0.00896861	0.375	2.38929
{C20ORF201_GE=over} => {GW843682X_IC50=Sensitive}	0.00896861	0.375	5.97321
{C20ORF201_GE=over} => {T0901317_IC50=Sensitive}	0.00896861	0.375	3.345
{C20ORF201_GE=over} => {GSK1070916_IC50=Sensitive}	0.00896861	0.375	3.43664
{C20ORF201_GE=over} => {CUDC-101_IC50=Sensitive}	0.00896861	0.375	3.13594
{C20ORF201_GE=over} => {GSK690693_IC50=Sensitive}	0.00896861	0.375	3.68934
{C20ORF201_GE=over} => {CP466722_IC50=Sensitive}	0.00896861	0.375	2.88362
{C20ORF201_GE=over} => {PIK-93_IC50=Sensitive}	0.00896861	0.375	2.7875
{C20ORF201_GE=over} => {ZSTK474_IC50=Sensitive}	0.00896861	0.375	2.7269
{C20ORF201_GE=over} => {FMK_IC50=Sensitive}	0.00896861	0.375	2.75687
{C20ORF201_GE=over} => {BX-912_IC50=Sensitive}	0.00896861	0.375	2.48391
{C20ORF201_GE=over} => {17-AAG_IC50=Resistant}	0.00896861	0.375	2.53409
{C20ORF201_GE=over} => {QL-XI-92_IC50=Sensitive}	0.00896861	0.375	2.34463
{C20ORF201_GE=over} => {JQ1_IC50=Sensitive}	0.00896861	0.375	2.45956
{C20ORF201_GE=over} => {Tamoxifen_IC50=Sensitive}	0.00896861	0.375	2.41226
{C20ORF201_GE=over} => {NPK76-II-72-1_IC50=Sensitive}	0.00896861	0.375	2.32292
{C20ORF201_GE=over} => {CX-5461_IC50=Sensitive}	0.00896861	0.375	2.34463
{GRAP2_GE=over} => {CMK_IC50=Sensitive}	0.00896861	0.375	5.33777
{GRAP2_GE=over} => {BI-2536_IC50=Sensitive}	0.00896861	0.375	6.27187
{GRAP2_GE=over} => {GW843682X_IC50=Sensitive}	0.00896861	0.375	5.97321
{GRAP2_GE=over} => {Dabrafenib_IC50=Sensitive}	0.00896861	0.375	3.98214
{GRAP2_GE=over} => {Ruxolitinib_IC50=Sensitive}	0.00896861	0.375	4.32543
{GRAP2_GE=over} => {QL-XII-61_IC50=Sensitive}	0.00896861	0.375	4.32543
{GRAP2_GE=over} => {XMD11-85h_IC50=Sensitive}	0.00896861	0.375	4.32543
{GRAP2_GE=over} => {AP-24534_IC50=Sensitive}	0.00896861	0.375	3.7444
{GRAP2_GE=over} => {Masitinib_IC50=Sensitive}	0.00896861	0.375	3.85962
{GRAP2_GE=over} => {BX-795_IC50=Sensitive}	0.00896861	0.375	3.30099
{GRAP2_GE=over} => {T0901317_IC50=Sensitive}	0.00896861	0.375	3.345
{GRAP2_GE=over} => {OSU-03012_IC50=Sensitive}	0.00896861	0.375	3.43664
{GRAP2_GE=over} => {THZ-2-102-1_IC50=Sensitive}	0.00896861	0.375	3.02259
{GRAP2_GE=over} => {Veliparib_IC50=Sensitive}	0.00896861	0.375	2.95147
{GRAP2_GE=over} => {PD-0332991_IC50=Sensitive}	0.00896861	0.375	2.7269
{GRAP2_GE=over} => {KIN001-270_IC50=Sensitive}	0.00896861	0.375	2.69758
{GRAP2_GE=over} => {VX-702_IC50=Sensitive}	0.00896861	0.375	2.7875
{GRAP2_GE=over} => {Camptothecin_IC50=Sensitive}	0.00896861	0.375	2.64079
{GRAP2_GE=over} => {Cytarabine_IC50=Sensitive}	0.00896861	0.375	2.50875
{GRAP2_GE=over} => {PFI-1_IC50=Sensitive}	0.00896861	0.375	2.69758
{GRAP2_GE=over} => {GDC0449_IC50=Sensitive}	0.00896861	0.375	2.58634
{GRAP2_GE=over} => {QS11_IC50=Sensitive}	0.00896861	0.375	2.61328
{GRAP2_GE=over} => {NU-7441_IC50=Sensitive}	0.00896861	0.375	2.45956
{GRAP2_GE=over} => {MPS-1-IN-1_IC50=Sensitive}	0.00896861	0.375	2.48391
{GRAP2_GE=over} => {VX-11e_IC50=Sensitive}	0.00896861	0.375	2.30161
{PIK3R2_GE=over} => {XAV939_IC50=Resistant}	0.00896861	0.375	3.345
{PIK3R2_GE=over} => {CP724714_IC50=Sensitive}	0.00896861	0.375	3.13594
{PIK3R2_GE=over} => {Doxorubicin_IC50=Resistant}	0.00896861	0.375	2.66888
{PIK3R2_GE=over} => {Thapsigargin_IC50=Resistant}	0.00896861	0.375	2.48391
{PIK3R2_GE=over} => {JQ12_IC50=Resistant}	0.00896861	0.375	2.50875
{PIK3R2_GE=over} => {HG-6-64-1_IC50=Resistant}	0.00896861	0.375	2.41226
{PIK3R2_GE=over} => {ZM-447439_IC50=Resistant}	0.00896861	0.375	2.48391
{PIK3R2_GE=over} => {Epothilone B_IC50=Resistant}	0.00896861	0.375	2.45956
{PIK3R2_GE=over} => {I-BET-762_IC50=Sensitive}	0.00896861	0.375	2.23996
{PIK3R2_GE=over} => {Bleomycin (50 uM)_IC50=Resistant}	0.00896861	0.375	2.30161
{CDR1_GE=under} => {ATRA_IC50=Resistant}	0.00896861	0.375	4.25212
{CDR1_GE=under} => {I-BET-762_IC50=Resistant}	0.00896861	0.375	2.30161
{TNFRSF10B_GE=over} => {JNK-9L_IC50=Sensitive}	0.00896861	0.375	4.25212
{TNFRSF10B_GE=over} => {BHG712_IC50=Sensitive}	0.00896861	0.375	3.17563
{TNFRSF10B_GE=over} => {BAY 61-3606_IC50=Sensitive}	0.00896861	0.375	2.91715
{TNFRSF10B_GE=over} => {GW 441756_IC50=Sensitive}	0.00896861	0.375	3.02259
{TNFRSF10B_GE=over} => {FMK_IC50=Sensitive}	0.00896861	0.375	2.75687
{TNFRSF10B_GE=over} => {CP466722_IC50=Resistant}	0.00896861	0.375	2.61328
{TNFRSF10B_GE=over} => {VX-11e_IC50=Sensitive}	0.00896861	0.375	2.30161
{MT1A_GE=over} => {XAV939_IC50=Sensitive}	0.00896861	0.375	2.69758
{MT1A_GE=over} => {Bleomycin_IC50=Sensitive}	0.00896861	0.375	2.7269
{MT1A_GE=over} => {17-AAG_IC50=Sensitive}	0.00896861	0.375	2.32292
{MT1A_GE=over} => {TG101348_IC50=Resistant}	0.00896861	0.375	2.38929
{REG3A_GE=over} => {XMD15-27_IC50=Sensitive}	0.00896861	0.375	2.66888
{REG3A_GE=over} => {KIN001-102_IC50=Sensitive}	0.00896861	0.375	2.61328
{REG3A_GE=over} => {GSK2126458_IC50=Sensitive}	0.00896861	0.375	2.43568
{REG3A_GE=over} => {PI-103_IC50=Sensitive}	0.00896861	0.375	2.38929
{REG3A_GE=over} => {THZ-2-49_IC50=Sensitive}	0.00896861	0.375	2.26014
{REG3A_GE=over} => {AZD6482_IC50=Resistant}	0.00896861	0.375	2.36675
{MT3_GE=over} => {Embelin_IC50=Resistant}	0.00896861	0.375	2.95147
{MT3_GE=over} => {BMS-754807_IC50=Resistant}	0.00896861	0.375	2.85085
{MT3_GE=over} => {Cytarabine_IC50=Resistant}	0.00896861	0.375	2.85085
{MT3_GE=over} => {Talazoparib_IC50=Resistant}	0.00896861	0.375	2.69758
{MT3_GE=over} => {SN-38_IC50=Resistant}	0.00896861	0.375	2.64079
{MT3_GE=over} => {Bleomycin_IC50=Resistant}	0.00896861	0.375	2.28068
{MT3_GE=over} => {PD-0325901_IC50=Resistant}	0.00896861	0.375	2.45956
{NSMCE4A_GE=over} => {GSK1070916_IC50=Sensitive}	0.00896861	0.375	3.43664
{NSMCE4A_GE=over} => {BMS345541_IC50=Sensitive}	0.00896861	0.375	3.25812
{NSMCE4A_GE=over} => {BEZ235_IC50=Sensitive}	0.00896861	0.375	2.91715
{NSMCE4A_GE=over} => {GSK269962A_IC50=Sensitive}	0.00896861	0.375	2.85085
{NSMCE4A_GE=over} => {GSK429286A_IC50=Sensitive}	0.00896861	0.375	2.69758
{NSMCE4A_GE=over} => {AICAR_IC50=Sensitive}	0.00896861	0.375	2.98661
{NSMCE4A_GE=over} => {Lenalidomide_IC50=Sensitive}	0.00896861	0.375	2.88362
{NSMCE4A_GE=over} => {BIX02189_IC50=Sensitive}	0.00896861	0.375	2.64079
{NSMCE4A_GE=over} => {XMD15-27_IC50=Sensitive}	0.00896861	0.375	2.66888
{NSMCE4A_GE=over} => {AR-42_IC50=Sensitive}	0.00896861	0.375	2.7875
{NSMCE4A_GE=over} => {Y-39983_IC50=Sensitive}	0.00896861	0.375	2.58634
{NSMCE4A_GE=over} => {KU-55933_IC50=Sensitive}	0.00896861	0.375	2.53409
{NSMCE4A_GE=over} => {BX-912_IC50=Sensitive}	0.00896861	0.375	2.48391
{NSMCE4A_GE=over} => {NU-7441_IC50=Sensitive}	0.00896861	0.375	2.45956
{NSMCE4A_GE=over} => {PHA-793887_IC50=Sensitive}	0.00896861	0.375	2.34463
{NSMCE4A_GE=over} => {LY317615_IC50=Sensitive}	0.00896861	0.375	2.43568
{NSMCE4A_GE=over} => {TAK-715_IC50=Sensitive}	0.00896861	0.375	2.55995
{NSMCE4A_GE=over} => {KIN001-236_IC50=Sensitive}	0.00896861	0.375	2.28068
{NSMCE4A_GE=over} => {Methotrexate_IC50=Sensitive}	0.00896861	0.375	2.28068
{CRYBB2_GE=over} => {Ruxolitinib_IC50=Sensitive}	0.00896861	0.375	4.32543
{CRYBB2_GE=over} => {AC220_IC50=Sensitive}	0.00896861	0.375	3.48438
{CRYBB2_GE=over} => {LAQ824_IC50=Sensitive}	0.00896861	0.375	3.25812
{CRYBB2_GE=over} => {BAY 61-3606_IC50=Sensitive}	0.00896861	0.375	2.91715
{CRYBB2_GE=over} => {CAY10603_IC50=Sensitive}	0.00896861	0.375	3.17563
{CRYBB2_GE=over} => {CUDC-101_IC50=Sensitive}	0.00896861	0.375	3.13594
{CRYBB2_GE=over} => {Veliparib_IC50=Sensitive}	0.00896861	0.375	2.95147
{CRYBB2_GE=over} => {CP466722_IC50=Sensitive}	0.00896861	0.375	2.88362
{CRYBB2_GE=over} => {CH5424802_IC50=Sensitive}	0.00896861	0.375	3.05945
{CRYBB2_GE=over} => {JQ12_IC50=Sensitive}	0.00896861	0.375	2.58634
{CRYBB2_GE=over} => {KIN001-270_IC50=Sensitive}	0.00896861	0.375	2.69758
{CRYBB2_GE=over} => {GSK429286A_IC50=Sensitive}	0.00896861	0.375	2.69758
{CRYBB2_GE=over} => {CP724714_IC50=Sensitive}	0.00896861	0.375	3.13594
{CRYBB2_GE=over} => {Genentech Cpd 10_IC50=Sensitive}	0.00896861	0.375	2.75687
{CRYBB2_GE=over} => {SGC0946_IC50=Sensitive}	0.00896861	0.375	2.75687
{CRYBB2_GE=over} => {KIN001-055_IC50=Sensitive}	0.00896861	0.375	2.75687
{CRYBB2_GE=over} => {NSC-207895_IC50=Sensitive}	0.00896861	0.375	2.61328
{CRYBB2_GE=over} => {TPCA-1_IC50=Sensitive}	0.00896861	0.375	2.61328
{CRYBB2_GE=over} => {IPA-3_IC50=Sensitive}	0.00896861	0.375	2.64079
{CRYBB2_GE=over} => {FMK_IC50=Sensitive}	0.00896861	0.375	2.75687
{CRYBB2_GE=over} => {Phenformin_IC50=Sensitive}	0.00896861	0.375	2.75687
{CRYBB2_GE=over} => {Vorinostat_IC50=Sensitive}	0.00896861	0.375	2.61328
{CRYBB2_GE=over} => {KU-55933_IC50=Sensitive}	0.00896861	0.375	2.53409
{CRYBB2_GE=over} => {BX-912_IC50=Sensitive}	0.00896861	0.375	2.48391
{CRYBB2_GE=over} => {QL-XI-92_IC50=Sensitive}	0.00896861	0.375	2.34463
{CRYBB2_GE=over} => {XMD14-99_IC50=Sensitive}	0.00896861	0.375	2.43568
{CRYBB2_GE=over} => {PHA-793887_IC50=Sensitive}	0.00896861	0.375	2.34463
{CRYBB2_GE=over} => {LY317615_IC50=Sensitive}	0.00896861	0.375	2.43568
{CRYBB2_GE=over} => {EHT 1864_IC50=Sensitive}	0.00896861	0.375	2.36675
{CRYBB2_GE=over} => {NPK76-II-72-1_IC50=Sensitive}	0.00896861	0.375	2.32292
{CRYBB2_GE=over} => {CX-5461_IC50=Sensitive}	0.00896861	0.375	2.34463
{STEAP4_GE=under} => {Doxorubicin_IC50=Sensitive}	0.00896861	0.375	2.95147
{STEAP4_GE=under} => {Shikonin_IC50=Resistant}	0.00896861	0.375	2.88362
{ADAMTS1_GE=under} => {PF-4708671_IC50=Sensitive}	0.00896861	0.375	2.81882
{ADAMTS1_GE=under} => {GDC0941_IC50=Resistant}	0.00896861	0.375	2.66888
{SPAM1_GE=over} => {KIN001-102_IC50=Sensitive}	0.00896861	0.375	2.61328
{SPAM1_GE=over} => {NU-7441_IC50=Sensitive}	0.00896861	0.375	2.45956
{SPAM1_GE=over} => {QL-XI-92_IC50=Sensitive}	0.00896861	0.375	2.34463
{SPAM1_GE=over} => {JQ1_IC50=Sensitive}	0.00896861	0.375	2.45956
{SPAM1_GE=over} => {Methotrexate_IC50=Sensitive}	0.00896861	0.375	2.28068
{SPAM1_GE=over} => {I-BET-762_IC50=Sensitive}	0.00896861	0.375	2.23996
{SOX4_GE=over} => {ZM-447439_IC50=Sensitive}	0.00896861	0.375	2.95147
{SOX4_GE=over} => {BX-912_IC50=Sensitive}	0.00896861	0.375	2.48391
{SOX4_GE=over} => {17-AAG_IC50=Resistant}	0.00896861	0.375	2.53409
{SOX4_GE=over} => {EHT 1864_IC50=Sensitive}	0.00896861	0.375	2.36675
{SOX4_GE=over} => {PD-0332991_IC50=Resistant}	0.00896861	0.375	2.23996
{CHRM5_GE=over} => {OSU-03012_IC50=Sensitive}	0.00896861	0.375	3.43664
{CHRM5_GE=over} => {CUDC-101_IC50=Sensitive}	0.00896861	0.375	3.13594
{CHRM5_GE=over} => {GSK269962A_IC50=Sensitive}	0.00896861	0.375	2.85085
{CHRM5_GE=over} => {SL 0101-1_IC50=Sensitive}	0.00896861	0.375	2.95147
{CHRM5_GE=over} => {CCT018159_IC50=Sensitive}	0.00896861	0.375	2.7875
{CHRM5_GE=over} => {Etoposide_IC50=Sensitive}	0.00896861	0.375	2.53409
{CHRM5_GE=over} => {FR-180204_IC50=Sensitive}	0.00896861	0.375	2.48391
{NLRP8_GE=over} => {AS601245_IC50=Sensitive}	0.00896861	0.375	3.53345
{NLRP8_GE=over} => {Temozolomide_IC50=Sensitive}	0.00896861	0.375	2.91715
{NLRP8_GE=over} => {Bexarotene_IC50=Sensitive}	0.00896861	0.375	2.61328
{NLRP8_GE=over} => {KIN001-055_IC50=Sensitive}	0.00896861	0.375	2.75687
{NLRP8_GE=over} => {GSK-650394_IC50=Sensitive}	0.00896861	0.375	2.64079
{NLRP8_GE=over} => {Bicalutamide_IC50=Sensitive}	0.00896861	0.375	2.34463
{NLRP8_GE=over} => {THZ-2-49_IC50=Sensitive}	0.00896861	0.375	2.26014
{NLRP8_GE=over} => {CX-5461_IC50=Sensitive}	0.00896861	0.375	2.34463
{RAD54L2_GE=over} => {Cyclopamine_IC50=Sensitive}	0.00896861	0.375	5.575
{RAD54L2_GE=over} => {BI-2536_IC50=Sensitive}	0.00896861	0.375	6.27187
{RAD54L2_GE=over} => {GW843682X_IC50=Sensitive}	0.00896861	0.375	5.97321
{RAD54L2_GE=over} => {NG-25_IC50=Sensitive}	0.00896861	0.375	4.32543
{RAD54L2_GE=over} => {Ruxolitinib_IC50=Sensitive}	0.00896861	0.375	4.32543
{RAD54L2_GE=over} => {AP-24534_IC50=Sensitive}	0.00896861	0.375	3.7444
{RAD54L2_GE=over} => {BX-795_IC50=Sensitive}	0.00896861	0.375	3.30099
{RAD54L2_GE=over} => {GSK1070916_IC50=Sensitive}	0.00896861	0.375	3.43664
{RAD54L2_GE=over} => {LAQ824_IC50=Sensitive}	0.00896861	0.375	3.25812
{RAD54L2_GE=over} => {Vinblastine_IC50=Sensitive}	0.00896861	0.375	3.09722
{RAD54L2_GE=over} => {BHG712_IC50=Sensitive}	0.00896861	0.375	3.17563
{RAD54L2_GE=over} => {BAY 61-3606_IC50=Sensitive}	0.00896861	0.375	2.91715
{RAD54L2_GE=over} => {CAY10603_IC50=Sensitive}	0.00896861	0.375	3.17563
{RAD54L2_GE=over} => {DMOG_IC50=Sensitive}	0.00896861	0.375	2.85085
{RAD54L2_GE=over} => {CUDC-101_IC50=Sensitive}	0.00896861	0.375	3.13594
{RAD54L2_GE=over} => {Embelin_IC50=Sensitive}	0.00896861	0.375	2.91715
{RAD54L2_GE=over} => {Veliparib_IC50=Sensitive}	0.00896861	0.375	2.95147
{RAD54L2_GE=over} => {Camptothecin_IC50=Sensitive}	0.00896861	0.375	2.64079
{RAD54L2_GE=over} => {Lenalidomide_IC50=Sensitive}	0.00896861	0.375	2.88362
{RAD54L2_GE=over} => {IPA-3_IC50=Sensitive}	0.00896861	0.375	2.64079
{RAD54L2_GE=over} => {AS605240_IC50=Sensitive}	0.00896861	0.375	2.69758
{RAD54L2_GE=over} => {GDC0449_IC50=Sensitive}	0.00896861	0.375	2.58634
{RAD54L2_GE=over} => {Tamoxifen_IC50=Sensitive}	0.00896861	0.375	2.41226
{RAD54L2_GE=over} => {KIN001-260_IC50=Sensitive}	0.00896861	0.375	2.34463
{RAD54L2_GE=over} => {THZ-2-49_IC50=Sensitive}	0.00896861	0.375	2.26014
{RAD54L2_GE=over} => {LY317615_IC50=Sensitive}	0.00896861	0.375	2.43568
{RAD54L2_GE=over} => {Navitoclax_IC50=Sensitive}	0.00896861	0.375	2.48391
{RAD54L2_GE=over} => {EHT 1864_IC50=Sensitive}	0.00896861	0.375	2.36675
{RAD54L2_GE=over} => {CX-5461_IC50=Sensitive}	0.00896861	0.375	2.34463
{RAD54L2_GE=over} => {PD-0325901_IC50=Resistant}	0.00896861	0.375	2.45956
{CHDH_GE=over} => {QL-VIII-58_IC50=Resistant}	0.00896861	0.375	4.56136
{CHDH_GE=over} => {TL-2-105_IC50=Resistant}	0.00896861	0.375	2.98661
{CHDH_GE=over} => {BEZ235_IC50=Resistant}	0.00896861	0.375	3.17563
{CHDH_GE=over} => {Olaparib_IC50=Resistant}	0.00896861	0.375	2.98661
{CHDH_GE=over} => {Pazopanib_IC50=Resistant}	0.00896861	0.375	2.88362
{CHDH_GE=over} => {AZD7762_IC50=Resistant}	0.00896861	0.375	2.95147
{CHDH_GE=over} => {Doxorubicin_IC50=Resistant}	0.00896861	0.375	2.66888
{CHDH_GE=over} => {Vinblastine_IC50=Resistant}	0.00896861	0.375	2.64079
{CHDH_GE=over} => {AZD6482_IC50=Resistant}	0.00896861	0.375	2.36675
{CHDH_GE=over} => {Talazoparib_IC50=Resistant}	0.00896861	0.375	2.69758
{CHDH_GE=over} => {Etoposide_IC50=Resistant}	0.00896861	0.375	2.34463
{RFX7_GE=over} => {BX-795_IC50=Sensitive}	0.00896861	0.375	3.30099
{RFX7_GE=over} => {BAY 61-3606_IC50=Sensitive}	0.00896861	0.375	2.91715
{RFX7_GE=over} => {TPCA-1_IC50=Sensitive}	0.00896861	0.375	2.61328
{RFX7_GE=over} => {CCT007093_IC50=Sensitive}	0.00896861	0.375	2.55995
{RFX7_GE=over} => {TG101348_IC50=Sensitive}	0.00896861	0.375	2.58634
{RFX7_GE=over} => {Vorinostat_IC50=Sensitive}	0.00896861	0.375	2.61328
{RFX7_GE=over} => {Y-39983_IC50=Sensitive}	0.00896861	0.375	2.58634
{RFX7_GE=over} => {GDC0449_IC50=Sensitive}	0.00896861	0.375	2.58634
{RFX7_GE=over} => {XMD13-2_IC50=Sensitive}	0.00896861	0.375	2.53409
{RFX7_GE=over} => {PI-103_IC50=Sensitive}	0.00896861	0.375	2.38929
{RFX7_GE=over} => {EHT 1864_IC50=Sensitive}	0.00896861	0.375	2.36675
{RFX7_GE=over} => {TAK-715_IC50=Sensitive}	0.00896861	0.375	2.55995
{RFX7_GE=over} => {NPK76-II-72-1_IC50=Sensitive}	0.00896861	0.375	2.32292
{RFX7_GE=over} => {PD-0325901_IC50=Resistant}	0.00896861	0.375	2.45956
{CA5A=Mut} => {AICAR_IC50=Resistant}	0.00896861	0.375	2.66888
{CA5A=Mut} => {KIN001-260_IC50=Sensitive}	0.00896861	0.375	2.34463
{LPO_GE=under} => {Epothilone B_IC50=Sensitive}	0.00896861	0.375	2.75687
{SMOX_GE=under} => {Vorinostat_IC50=Sensitive}	0.00896861	0.375	2.61328
{SMOX_GE=under} => {YK 4-279_IC50=Resistant}	0.00896861	0.375	2.91715
{SMOX_GE=under} => {GDC0449_IC50=Sensitive}	0.00896861	0.375	2.58634
{SMOX_GE=under} => {Thapsigargin_IC50=Resistant}	0.00896861	0.375	2.48391
{SMOX_GE=under} => {Docetaxel_IC50=Resistant}	0.00896861	0.375	2.64079
{SMOX_GE=under} => {Temsirolimus_IC50=Resistant}	0.00896861	0.375	2.81882
{SMOX_GE=under} => {NU-7441_IC50=Resistant}	0.00896861	0.375	2.43568
{SMOX_GE=under} => {GDC0941_IC50=Resistant}	0.00896861	0.375	2.66888
{SMOX_GE=under} => {selumetinib_IC50=Resistant}	0.00896861	0.375	2.61328
{SMOX_GE=under} => {PD-0332991_IC50=Resistant}	0.00896861	0.375	2.23996
{SMOX_GE=under} => {Bleomycin (50 uM)_IC50=Resistant}	0.00896861	0.375	2.30161
{PIGA_GE=over} => {Gefitinib_IC50=Sensitive}	0.00896861	0.375	3.02259
{PIGA_GE=over} => {Phenformin_IC50=Sensitive}	0.00896861	0.375	2.75687
{PIGA_GE=over} => {Cytarabine_IC50=Resistant}	0.00896861	0.375	2.85085
{PIGA_GE=over} => {DMOG_IC50=Resistant}	0.00896861	0.375	2.61328
{PIGA_GE=over} => {BX-795_IC50=Resistant}	0.00896861	0.375	2.61328
{PIGA_GE=over} => {ZM-447439_IC50=Resistant}	0.00896861	0.375	2.48391
{PIGA_GE=over} => {AKT inhibitor VIII_IC50=Resistant}	0.00896861	0.375	2.34463
{PIGA_GE=over} => {Masitinib_IC50=Resistant}	0.00896861	0.375	2.26014
{RLN2_GE=under} => {Zibotentan_IC50=Resistant}	0.00896861	0.375	2.58634
{CTBS=Mut} => {SL 0101-1_IC50=Sensitive}	0.00896861	0.375	2.95147
{CTBS=Mut} => {Y-39983_IC50=Sensitive}	0.00896861	0.375	2.58634
{CAMK2D=Mut} => {THZ-2-49_IC50=Sensitive}	0.00896861	0.375	2.26014
{CAMK2D=Mut} => {NPK76-II-72-1_IC50=Sensitive}	0.00896861	0.375	2.32292
{CAMK2D=Mut} => {CX-5461_IC50=Sensitive}	0.00896861	0.375	2.34463
{PTK2_ENST00000395214_CNV=gain} => {XMD8-92_IC50=Resistant}	0.00896861	0.375	3.98214
{PTK2_ENST00000395214_CNV=gain} => {AZD8055_IC50=Resistant}	0.00896861	0.375	3.17563
{PTK2_ENST00000395214_CNV=gain} => {Afatinib_IC50=Sensitive}	0.00896861	0.375	2.95147
{PTK2_ENST00000395214_CNV=gain} => {BEZ235_IC50=Resistant}	0.00896861	0.375	3.17563
{PTK2_ENST00000395214_CNV=gain} => {EKB-569_IC50=Sensitive}	0.00896861	0.375	3.02259
{PTK2_ENST00000395214_CNV=gain} => {Tamoxifen_IC50=Resistant}	0.00896861	0.375	2.81882
{PTK2_ENST00000395214_CNV=gain} => {KU-55933_IC50=Resistant}	0.00896861	0.375	2.50875
{PTK2_ENST00000395214_CNV=gain} => {Nutlin-3a (-)_IC50=Resistant}	0.00896861	0.375	2.61328
{PTK2_ENST00000395214_CNV=gain} => {BX-795_IC50=Resistant}	0.00896861	0.375	2.61328
{PTK2_ENST00000395218_CNV=gain} => {XMD8-92_IC50=Resistant}	0.00896861	0.375	3.98214
{PTK2_ENST00000395218_CNV=gain} => {AZD8055_IC50=Resistant}	0.00896861	0.375	3.17563
{PTK2_ENST00000395218_CNV=gain} => {Afatinib_IC50=Sensitive}	0.00896861	0.375	2.95147
{PTK2_ENST00000395218_CNV=gain} => {BEZ235_IC50=Resistant}	0.00896861	0.375	3.17563
{PTK2_ENST00000395218_CNV=gain} => {EKB-569_IC50=Sensitive}	0.00896861	0.375	3.02259
{PTK2_ENST00000395218_CNV=gain} => {Tamoxifen_IC50=Resistant}	0.00896861	0.375	2.81882
{PTK2_ENST00000395218_CNV=gain} => {KU-55933_IC50=Resistant}	0.00896861	0.375	2.50875
{PTK2_ENST00000395218_CNV=gain} => {Nutlin-3a (-)_IC50=Resistant}	0.00896861	0.375	2.61328
{PTK2_ENST00000395218_CNV=gain} => {BX-795_IC50=Resistant}	0.00896861	0.375	2.61328
{ZSCAN18_GE=over} => {CCT018159_IC50=Resistant}	0.00896861	0.375	2.32292
{ZSCAN18_GE=over} => {Docetaxel_IC50=Resistant}	0.00896861	0.375	2.64079
{ZSCAN18_GE=over} => {Trametinib_IC50=Resistant}	0.00896861	0.375	2.38929
{VSTM2B_GE=over} => {LAQ824_IC50=Resistant}	0.00896861	0.375	3.05945
{VSTM2B_GE=over} => {Tipifarnib_IC50=Resistant}	0.00896861	0.375	2.85085
{VSTM2B_GE=over} => {Phenformin_IC50=Resistant}	0.00896861	0.375	2.26014
{VSTM2B_GE=over} => {selumetinib_IC50=Resistant}	0.00896861	0.375	2.61328
{VSTM2B_GE=over} => {Trametinib_IC50=Resistant}	0.00896861	0.375	2.38929
{VSTM2B_GE=over} => {PD-0332991_IC50=Resistant}	0.00896861	0.375	2.23996
{POLK_GE=under} => {GSK1904529A_IC50=Sensitive}	0.00896861	0.375	3.09722
{POLK_GE=under} => {EKB-569_IC50=Sensitive}	0.00896861	0.375	3.02259
{POLK_GE=under} => {DMOG_IC50=Resistant}	0.00896861	0.375	2.61328
{POLK_GE=under} => {NU-7441_IC50=Resistant}	0.00896861	0.375	2.43568
{POLK_GE=under} => {FR-180204_IC50=Sensitive}	0.00896861	0.375	2.48391
{THAP9_GE=over} => {Salubrinal_IC50=Sensitive}	0.00896861	0.375	5.22656
{THAP9_GE=over} => {NG-25_IC50=Sensitive}	0.00896861	0.375	4.32543
{THAP9_GE=over} => {KIN001-244_IC50=Sensitive}	0.00896861	0.375	3.25812
{THAP9_GE=over} => {AZD8055_IC50=Sensitive}	0.00896861	0.375	3.13594
{THAP9_GE=over} => {THZ-2-102-1_IC50=Sensitive}	0.00896861	0.375	3.02259
{THAP9_GE=over} => {GSK690693_IC50=Sensitive}	0.00896861	0.375	3.68934
{THAP9_GE=over} => {PIK-93_IC50=Sensitive}	0.00896861	0.375	2.7875
{THAP9_GE=over} => {KIN001-270_IC50=Sensitive}	0.00896861	0.375	2.69758
{THAP9_GE=over} => {Temsirolimus_IC50=Sensitive}	0.00896861	0.375	2.64079
{THAP9_GE=over} => {ZSTK474_IC50=Sensitive}	0.00896861	0.375	2.7269
{THAP9_GE=over} => {PF-4708671_IC50=Sensitive}	0.00896861	0.375	2.81882
{THAP9_GE=over} => {IPA-3_IC50=Sensitive}	0.00896861	0.375	2.64079
{THAP9_GE=over} => {XMD15-27_IC50=Sensitive}	0.00896861	0.375	2.66888
{THAP9_GE=over} => {STF-62247_IC50=Sensitive}	0.00896861	0.375	2.61328
{THAP9_GE=over} => {BMS-754807_IC50=Resistant}	0.00896861	0.375	2.85085
{THAP9_GE=over} => {AR-42_IC50=Sensitive}	0.00896861	0.375	2.7875
{THAP9_GE=over} => {TG101348_IC50=Sensitive}	0.00896861	0.375	2.58634
{THAP9_GE=over} => {KU-55933_IC50=Sensitive}	0.00896861	0.375	2.53409
{THAP9_GE=over} => {NU-7441_IC50=Sensitive}	0.00896861	0.375	2.45956
{THAP9_GE=over} => {JQ1_IC50=Sensitive}	0.00896861	0.375	2.45956
{THAP9_GE=over} => {KIN001-260_IC50=Sensitive}	0.00896861	0.375	2.34463
{THAP9_GE=over} => {EHT 1864_IC50=Sensitive}	0.00896861	0.375	2.36675
{THAP9_GE=over} => {TAK-715_IC50=Sensitive}	0.00896861	0.375	2.55995
{REV1_GE=over} => {OSU-03012_IC50=Sensitive}	0.00896861	0.375	3.43664
{REV1_GE=over} => {AICAR_IC50=Sensitive}	0.00896861	0.375	2.98661
{REV1_GE=over} => {PF-4708671_IC50=Sensitive}	0.00896861	0.375	2.81882
{REV1_GE=over} => {KU-55933_IC50=Sensitive}	0.00896861	0.375	2.53409
{REV1_GE=over} => {QS11_IC50=Sensitive}	0.00896861	0.375	2.61328
{REV1_GE=over} => {NU-7441_IC50=Sensitive}	0.00896861	0.375	2.45956
{REV1_GE=over} => {Methotrexate_IC50=Sensitive}	0.00896861	0.375	2.28068
{OR13G1=Mut} => {JNK-9L_IC50=Resistant}	0.00896861	0.375	2.95147
{OR13G1=Mut} => {FR-180204_IC50=Resistant}	0.00896861	0.375	2.85085
{OR13G1=Mut} => {QL-X-138_IC50=Resistant}	0.00896861	0.375	2.48391
{OR13G1=Mut} => {AS601245_IC50=Resistant}	0.00896861	0.375	2.55995
{OR13G1=Mut} => {DMOG_IC50=Resistant}	0.00896861	0.375	2.61328
{OR13G1=Mut} => {QL-XI-92_IC50=Resistant}	0.00896861	0.375	2.61328
{OR13G1=Mut} => {Vinorelbine_IC50=Resistant}	0.00896861	0.375	2.43568
{OR13G1=Mut} => {Etoposide_IC50=Resistant}	0.00896861	0.375	2.34463
{OR13G1=Mut} => {GSK2126458_IC50=Resistant}	0.00896861	0.375	2.28068
{DTD1_GE=under} => {Crizotinib_IC50=Sensitive}	0.00896861	0.375	7.16786
{DTD1_GE=under} => {BMS-509744_IC50=Sensitive}	0.00896861	0.375	5.8343
{DTD1_GE=under} => {CMK_IC50=Sensitive}	0.00896861	0.375	5.33777
{DTD1_GE=under} => {CGP-082996_IC50=Sensitive}	0.00896861	0.375	5.22656
{DTD1_GE=under} => {VX-680_IC50=Sensitive}	0.00896861	0.375	5.22656
{DTD1_GE=under} => {Salubrinal_IC50=Sensitive}	0.00896861	0.375	5.22656
{DTD1_GE=under} => {Foretinib_IC50=Sensitive}	0.00896861	0.375	4.47991
{DTD1_GE=under} => {XL-184_IC50=Sensitive}	0.00896861	0.375	3.80114
{DTD1_GE=under} => {XMD11-85h_IC50=Sensitive}	0.00896861	0.375	4.32543
{DTD1_GE=under} => {Axitinib_IC50=Sensitive}	0.00896861	0.375	3.43664
{DTD1_GE=under} => {HG-6-64-1_IC50=Sensitive}	0.00896861	0.375	3.17563
{DTD1_GE=under} => {Obatoclax Mesylate_IC50=Sensitive}	0.00896861	0.375	3.43664
{DTD1_GE=under} => {EX-527_IC50=Sensitive}	0.00896861	0.375	3.09722
{DTD1_GE=under} => {OSU-03012_IC50=Sensitive}	0.00896861	0.375	3.43664
{DTD1_GE=under} => {BAY 61-3606_IC50=Sensitive}	0.00896861	0.375	2.91715
{DTD1_GE=under} => {AZD8055_IC50=Sensitive}	0.00896861	0.375	3.13594
{DTD1_GE=under} => {THZ-2-102-1_IC50=Sensitive}	0.00896861	0.375	3.02259
{DTD1_GE=under} => {DMOG_IC50=Sensitive}	0.00896861	0.375	2.85085
{DTD1_GE=under} => {Veliparib_IC50=Sensitive}	0.00896861	0.375	2.95147
{DTD1_GE=under} => {VX-702_IC50=Sensitive}	0.00896861	0.375	2.7875
{DTD1_GE=under} => {Bosutinib_IC50=Sensitive}	0.00896861	0.375	2.69758
{DTD1_GE=under} => {KIN001-055_IC50=Sensitive}	0.00896861	0.375	2.75687
{DTD1_GE=under} => {CHIR-99021_IC50=Sensitive}	0.00896861	0.375	2.34463
{DTD1_GE=under} => {NU-7441_IC50=Sensitive}	0.00896861	0.375	2.45956
{DTD1_GE=under} => {Docetaxel_IC50=Resistant}	0.00896861	0.375	2.64079
{DTD1_GE=under} => {EHT 1864_IC50=Sensitive}	0.00896861	0.375	2.36675
{DTD1_GE=under} => {VX-11e_IC50=Sensitive}	0.00896861	0.375	2.30161
{DTD1_GE=under} => {PD-0325901_IC50=Resistant}	0.00896861	0.375	2.45956
{ADAMTSL5_GE=over} => {Afatinib_IC50=Resistant}	0.00896861	0.375	4.56136
{ADAMTSL5_GE=over} => {ZM-447439_IC50=Resistant}	0.00896861	0.375	2.48391
{ADAMTSL5_GE=over} => {JNJ-26854165_IC50=Resistant}	0.00896861	0.375	2.43568
{DOHH_GE=over} => {GW843682X_IC50=Sensitive}	0.00896861	0.375	5.97321
{DOHH_GE=over} => {ZG-10_IC50=Sensitive}	0.00896861	0.375	5.575
{DOHH_GE=over} => {XMD8-92_IC50=Sensitive}	0.00896861	0.375	5.22656
{DOHH_GE=over} => {XMD11-85h_IC50=Sensitive}	0.00896861	0.375	4.32543
{DOHH_GE=over} => {Masitinib_IC50=Sensitive}	0.00896861	0.375	3.85962
{DOHH_GE=over} => {GSK1070916_IC50=Sensitive}	0.00896861	0.375	3.43664
{DOHH_GE=over} => {AC220_IC50=Sensitive}	0.00896861	0.375	3.48438
{DOHH_GE=over} => {KIN001-244_IC50=Sensitive}	0.00896861	0.375	3.25812
{DOHH_GE=over} => {LAQ824_IC50=Sensitive}	0.00896861	0.375	3.25812
{DOHH_GE=over} => {BHG712_IC50=Sensitive}	0.00896861	0.375	3.17563
{DOHH_GE=over} => {CAY10603_IC50=Sensitive}	0.00896861	0.375	3.17563
{DOHH_GE=over} => {THZ-2-102-1_IC50=Sensitive}	0.00896861	0.375	3.02259
{DOHH_GE=over} => {Embelin_IC50=Sensitive}	0.00896861	0.375	2.91715
{DOHH_GE=over} => {KIN001-270_IC50=Sensitive}	0.00896861	0.375	2.69758
{DOHH_GE=over} => {GSK429286A_IC50=Sensitive}	0.00896861	0.375	2.69758
{DOHH_GE=over} => {TL-2-105_IC50=Sensitive}	0.00896861	0.375	2.91715
{DOHH_GE=over} => {AICAR_IC50=Sensitive}	0.00896861	0.375	2.98661
{DOHH_GE=over} => {Genentech Cpd 10_IC50=Sensitive}	0.00896861	0.375	2.75687
{DOHH_GE=over} => {TPCA-1_IC50=Sensitive}	0.00896861	0.375	2.61328
{DOHH_GE=over} => {IPA-3_IC50=Sensitive}	0.00896861	0.375	2.64079
{DOHH_GE=over} => {XMD15-27_IC50=Sensitive}	0.00896861	0.375	2.66888
{DOHH_GE=over} => {STF-62247_IC50=Sensitive}	0.00896861	0.375	2.61328
{DOHH_GE=over} => {GDC0941_IC50=Sensitive}	0.00896861	0.375	2.50875
{DOHH_GE=over} => {AS605240_IC50=Sensitive}	0.00896861	0.375	2.69758
{DOHH_GE=over} => {SB 505124_IC50=Sensitive}	0.00896861	0.375	2.55995
{DOHH_GE=over} => {Y-39983_IC50=Sensitive}	0.00896861	0.375	2.58634
{DOHH_GE=over} => {YK 4-279_IC50=Resistant}	0.00896861	0.375	2.91715
{DOHH_GE=over} => {MPS-1-IN-1_IC50=Sensitive}	0.00896861	0.375	2.48391
{DOHH_GE=over} => {KIN001-260_IC50=Sensitive}	0.00896861	0.375	2.34463
{DOHH_GE=over} => {JNJ-26854165_IC50=Resistant}	0.00896861	0.375	2.43568
{MPDU1_GE=over} => {XMD8-92_IC50=Resistant}	0.00896861	0.375	3.98214
{MPDU1_GE=over} => {MK-2206_IC50=Sensitive}	0.00896861	0.375	3.09722
{MPDU1_GE=over} => {Tamoxifen_IC50=Resistant}	0.00896861	0.375	2.81882
{MPDU1_GE=over} => {Vinblastine_IC50=Resistant}	0.00896861	0.375	2.64079
{SSX1_GE=under} => {XMD14-99_IC50=Sensitive}	0.00896861	0.375	2.43568
{SSX1_GE=under} => {EHT 1864_IC50=Sensitive}	0.00896861	0.375	2.36675
{SSX1_GE=under} => {Cisplatin_IC50=Resistant}	0.00896861	0.375	2.48391
{SSX1_GE=under} => {TAK-715_IC50=Sensitive}	0.00896861	0.375	2.55995
{SSX1_GE=under} => {CX-5461_IC50=Sensitive}	0.00896861	0.375	2.34463
{PRSS48_GE=over} => {KU-55933_IC50=Sensitive}	0.00896861	0.375	2.53409
{PRSS48_GE=over} => {Tamoxifen_IC50=Sensitive}	0.00896861	0.375	2.41226
{PRSS48_GE=over} => {TAK-715_IC50=Sensitive}	0.00896861	0.375	2.55995
{OR2T8=Mut} => {AS601245_IC50=Sensitive}	0.00896861	0.375	3.53345
{OR2T8=Mut} => {GSK-650394_IC50=Sensitive}	0.00896861	0.375	2.64079
{OR2T8=Mut} => {PF-4708671_IC50=Resistant}	0.00896861	0.375	2.38929
{HNRNPM_GE=over} => {BI-2536_IC50=Sensitive}	0.00896861	0.375	6.27187
{HNRNPM_GE=over} => {XMD8-85_IC50=Sensitive}	0.00896861	0.375	5.97321
{HNRNPM_GE=over} => {T0901317_IC50=Sensitive}	0.00896861	0.375	3.345
{HNRNPM_GE=over} => {AC220_IC50=Sensitive}	0.00896861	0.375	3.48438
{HNRNPM_GE=over} => {CAL-101_IC50=Sensitive}	0.00896861	0.375	3.05945
{HNRNPM_GE=over} => {AZD8055_IC50=Sensitive}	0.00896861	0.375	3.13594
{HNRNPM_GE=over} => {DMOG_IC50=Sensitive}	0.00896861	0.375	2.85085
{HNRNPM_GE=over} => {Embelin_IC50=Sensitive}	0.00896861	0.375	2.91715
{HNRNPM_GE=over} => {PD-0332991_IC50=Sensitive}	0.00896861	0.375	2.7269
{HNRNPM_GE=over} => {PIK-93_IC50=Sensitive}	0.00896861	0.375	2.7875
{HNRNPM_GE=over} => {JQ12_IC50=Sensitive}	0.00896861	0.375	2.58634
{HNRNPM_GE=over} => {Etoposide_IC50=Sensitive}	0.00896861	0.375	2.53409
{HNRNPM_GE=over} => {Cytarabine_IC50=Sensitive}	0.00896861	0.375	2.50875
{HNRNPM_GE=over} => {Mitomycin C_IC50=Sensitive}	0.00896861	0.375	2.66888
{HNRNPM_GE=over} => {Phenformin_IC50=Sensitive}	0.00896861	0.375	2.75687
{HNRNPM_GE=over} => {GSK2126458_IC50=Sensitive}	0.00896861	0.375	2.43568
{HNRNPM_GE=over} => {GDC0449_IC50=Sensitive}	0.00896861	0.375	2.58634
{HNRNPM_GE=over} => {KIN001-260_IC50=Sensitive}	0.00896861	0.375	2.34463
{HNRNPM_GE=over} => {LY317615_IC50=Sensitive}	0.00896861	0.375	2.43568
{HNRNPM_GE=over} => {FR-180204_IC50=Sensitive}	0.00896861	0.375	2.48391
{NCOR1_GE=over} => {KIN001-244_IC50=Resistant}	0.00896861	0.375	2.64079
{NCOR1_GE=over} => {KIN001-055_IC50=Resistant}	0.00896861	0.375	2.61328
{NCOR1_GE=over} => {BHG712_IC50=Resistant}	0.00896861	0.375	2.38929
{NCOR1_GE=over} => {NG-25_IC50=Resistant}	0.00896861	0.375	2.36675
{NCOR1_GE=over} => {BIX02189_IC50=Resistant}	0.00896861	0.375	2.32292
{MAPT_GE=under} => {681640_IC50=Sensitive}	0.00896861	0.375	3.13594
{MAPT_GE=under} => {Bicalutamide_IC50=Resistant}	0.00896861	0.375	3.345
{MAPT_GE=under} => {Bryostatin 1_IC50=Resistant}	0.00896861	0.375	3.09722
{MAPT_GE=under} => {SB590885_IC50=Sensitive}	0.00896861	0.375	3.13594
{MAPT_GE=under} => {BIRB 0796_IC50=Resistant}	0.00896861	0.375	2.66888
{MAPT_GE=under} => {Phenformin_IC50=Resistant}	0.00896861	0.375	2.26014
{TLK2=Mut} => {EX-527_IC50=Sensitive}	0.00896861	0.375	3.09722
{TLK2=Mut} => {Temsirolimus_IC50=Sensitive}	0.00896861	0.375	2.64079
{TLK2=Mut} => {BMS-708163_IC50=Sensitive}	0.00896861	0.375	2.55995
{TLK2=Mut} => {Y-39983_IC50=Sensitive}	0.00896861	0.375	2.58634
{TLK2=Mut} => {KIN001-102_IC50=Sensitive}	0.00896861	0.375	2.61328
{TLK2=Mut} => {BX-912_IC50=Sensitive}	0.00896861	0.375	2.48391
{TLK2=Mut} => {JQ1_IC50=Sensitive}	0.00896861	0.375	2.45956
{TLK2=Mut} => {LY317615_IC50=Sensitive}	0.00896861	0.375	2.43568
{TLK2=Mut} => {I-BET-762_IC50=Sensitive}	0.00896861	0.375	2.23996
{ZNF45_GE=under} => {TG101348_IC50=Resistant}	0.00896861	0.375	2.38929
{AP1AR_GE=over} => {JQ12_IC50=Sensitive}	0.00896861	0.375	2.58634
{AP1AR_GE=over} => {TPCA-1_IC50=Sensitive}	0.00896861	0.375	2.61328
{AP1AR_GE=over} => {FMK_IC50=Sensitive}	0.00896861	0.375	2.75687
{AP1AR_GE=over} => {Vorinostat_IC50=Sensitive}	0.00896861	0.375	2.61328
{AP1AR_GE=over} => {Y-39983_IC50=Sensitive}	0.00896861	0.375	2.58634
{AP1AR_GE=over} => {GDC0449_IC50=Sensitive}	0.00896861	0.375	2.58634
{AP1AR_GE=over} => {TAK-715_IC50=Sensitive}	0.00896861	0.375	2.55995
{AP1AR_GE=over} => {AT-7519_IC50=Sensitive}	0.00896861	0.375	2.43568
{AP1AR_GE=over} => {BMS-536924_IC50=Resistant}	0.00896861	0.375	2.41226
{AP1AR_GE=over} => {Trametinib_IC50=Resistant}	0.00896861	0.375	2.38929
{GZMK_GE=over} => {Temozolomide_IC50=Sensitive}	0.00896861	0.375	2.91715
{GZMK_GE=over} => {Veliparib_IC50=Sensitive}	0.00896861	0.375	2.95147
{GZMK_GE=over} => {MK-2206_IC50=Sensitive}	0.00896861	0.375	3.09722
{GZMK_GE=over} => {PD-0332991_IC50=Sensitive}	0.00896861	0.375	2.7269
{GZMK_GE=over} => {VX-702_IC50=Sensitive}	0.00896861	0.375	2.7875
{GZMK_GE=over} => {AICAR_IC50=Sensitive}	0.00896861	0.375	2.98661
{GZMK_GE=over} => {PD-173074_IC50=Sensitive}	0.00896861	0.375	2.91715
{GZMK_GE=over} => {PF-4708671_IC50=Sensitive}	0.00896861	0.375	2.81882
{GZMK_GE=over} => {PFI-1_IC50=Sensitive}	0.00896861	0.375	2.69758
{GZMK_GE=over} => {Vorinostat_IC50=Sensitive}	0.00896861	0.375	2.61328
{GZMK_GE=over} => {GDC0449_IC50=Sensitive}	0.00896861	0.375	2.58634
{GZMK_GE=over} => {KIN001-260_IC50=Sensitive}	0.00896861	0.375	2.34463
{GZMK_GE=over} => {KIN001-236_IC50=Sensitive}	0.00896861	0.375	2.28068
{KRTAP22-1_GE=over} => {AS601245_IC50=Sensitive}	0.00896861	0.375	3.53345
{KRTAP22-1_GE=over} => {XMD15-27_IC50=Resistant}	0.00896861	0.375	3.02259
{KRTAP22-1_GE=over} => {RO-3306_IC50=Resistant}	0.00896861	0.375	2.61328
{KRTAP22-1_GE=over} => {QL-XI-92_IC50=Resistant}	0.00896861	0.375	2.61328
{KRTAP22-1_GE=over} => {BMS345541_IC50=Resistant}	0.00896861	0.375	2.43568
{KRTAP22-1_GE=over} => {XL-184_IC50=Resistant}	0.00896861	0.375	2.55995
{HEXIM1_GE=under} => {Masitinib_IC50=Sensitive}	0.00896861	0.375	3.85962
{HEXIM1_GE=under} => {Embelin_IC50=Resistant}	0.00896861	0.375	2.95147
{HEXIM1_GE=under} => {UNC1215_IC50=Sensitive}	0.00896861	0.375	2.66888
{HEXIM1_GE=under} => {Docetaxel_IC50=Resistant}	0.00896861	0.375	2.64079
{HEXIM1_GE=under} => {Talazoparib_IC50=Resistant}	0.00896861	0.375	2.69758
{HEXIM1_GE=under} => {Bleomycin_IC50=Resistant}	0.00896861	0.375	2.28068
{HEXIM1_GE=under} => {I-BET-762_IC50=Sensitive}	0.00896861	0.375	2.23996
{FMNL1_GE=under} => {Shikonin_IC50=Resistant}	0.00896861	0.375	2.88362
{FMNL1_GE=under} => {AZD7762_IC50=Resistant}	0.00896861	0.375	2.95147
{TCF12_GE=over} => {A-770041_IC50=Resistant}	0.00896861	0.375	6.43269
{TCF12_GE=over} => {GW-2580_IC50=Sensitive}	0.00896861	0.375	3.17563
{TCF12_GE=over} => {Talazoparib_IC50=Sensitive}	0.00896861	0.375	2.75687
{TCF12_GE=over} => {SB52334_IC50=Sensitive}	0.00896861	0.375	2.75687
{TCF12_GE=over} => {BMS-536924_IC50=Sensitive}	0.00896861	0.375	2.53409
{TCF12_GE=over} => {Embelin_IC50=Resistant}	0.00896861	0.375	2.95147
{TCF12_GE=over} => {Olaparib_IC50=Sensitive}	0.00896861	0.375	2.43568
{TCF12_GE=over} => {MK-2206_IC50=Resistant}	0.00896861	0.375	2.66888
{TCF12_GE=over} => {Vorinostat_IC50=Sensitive}	0.00896861	0.375	2.61328
{TCF12_GE=over} => {LFM-A13_IC50=Resistant}	0.00896861	0.375	2.66888
{TCF12_GE=over} => {Navitoclax_IC50=Sensitive}	0.00896861	0.375	2.48391
{TCF12_GE=over} => {EHT 1864_IC50=Sensitive}	0.00896861	0.375	2.36675
{TCF12_GE=over} => {AZD6482_IC50=Resistant}	0.00896861	0.375	2.36675
{ATP2A3_GE=over} => {XMD8-85_IC50=Sensitive}	0.00896861	0.375	5.97321
{ATP2A3_GE=over} => {T0901317_IC50=Sensitive}	0.00896861	0.375	3.345
{ATP2A3_GE=over} => {Belinostat_IC50=Sensitive}	0.00896861	0.375	3.53345
{ATP2A3_GE=over} => {AZD8055_IC50=Sensitive}	0.00896861	0.375	3.13594
{ATP2A3_GE=over} => {GSK690693_IC50=Sensitive}	0.00896861	0.375	3.68934
{ATP2A3_GE=over} => {Temsirolimus_IC50=Sensitive}	0.00896861	0.375	2.64079
{ATP2A3_GE=over} => {Genentech Cpd 10_IC50=Sensitive}	0.00896861	0.375	2.75687
{ATP2A3_GE=over} => {Lenalidomide_IC50=Sensitive}	0.00896861	0.375	2.88362
{ATP2A3_GE=over} => {TPCA-1_IC50=Sensitive}	0.00896861	0.375	2.61328
{ATP2A3_GE=over} => {UNC1215_IC50=Sensitive}	0.00896861	0.375	2.66888
{ATP2A3_GE=over} => {Vorinostat_IC50=Sensitive}	0.00896861	0.375	2.61328
{ATP2A3_GE=over} => {Bryostatin 1_IC50=Sensitive}	0.00896861	0.375	2.45956
{ATP2A3_GE=over} => {GDC0449_IC50=Sensitive}	0.00896861	0.375	2.58634
{ATP2A3_GE=over} => {BX-912_IC50=Sensitive}	0.00896861	0.375	2.48391
{ATP2A3_GE=over} => {17-AAG_IC50=Resistant}	0.00896861	0.375	2.53409
{ATP2A3_GE=over} => {FR-180204_IC50=Sensitive}	0.00896861	0.375	2.48391
{ATP2A3_GE=over} => {WZ3105_IC50=Sensitive}	0.00896861	0.375	2.43568
{OSGEPL1=Mut} => {Zibotentan_IC50=Sensitive}	0.00896861	0.375	3.21635
{OSGEPL1=Mut} => {GSK690693_IC50=Sensitive}	0.00896861	0.375	3.68934
{OSGEPL1=Mut} => {PIK-93_IC50=Sensitive}	0.00896861	0.375	2.7875
{OSGEPL1=Mut} => {AICAR_IC50=Sensitive}	0.00896861	0.375	2.98661
{OSGEPL1=Mut} => {STF-62247_IC50=Sensitive}	0.00896861	0.375	2.61328
{OSGEPL1=Mut} => {AS605240_IC50=Sensitive}	0.00896861	0.375	2.69758
{OSGEPL1=Mut} => {PI-103_IC50=Sensitive}	0.00896861	0.375	2.38929
{OSGEPL1=Mut} => {NPK76-II-72-1_IC50=Sensitive}	0.00896861	0.375	2.32292
{OSGEPL1=Mut} => {VX-11e_IC50=Sensitive}	0.00896861	0.375	2.30161
{EME1=Mut} => {Lenalidomide_IC50=Sensitive}	0.00896861	0.375	2.88362
{EME1=Mut} => {IPA-3_IC50=Sensitive}	0.00896861	0.375	2.64079
{EME1=Mut} => {SB 505124_IC50=Sensitive}	0.00896861	0.375	2.55995
{EME1=Mut} => {NU-7441_IC50=Sensitive}	0.00896861	0.375	2.45956
{EME1=Mut} => {Methotrexate_IC50=Sensitive}	0.00896861	0.375	2.28068
{FZD4=Mut} => {Afatinib_IC50=Resistant}	0.00896861	0.375	4.56136
{FZD4=Mut} => {SB52334_IC50=Sensitive}	0.00896861	0.375	2.75687
{FZD4=Mut} => {CP724714_IC50=Sensitive}	0.00896861	0.375	3.13594
{FZD4=Mut} => {CCT007093_IC50=Resistant}	0.00896861	0.375	2.7269
{FZD4=Mut} => {YK 4-279_IC50=Resistant}	0.00896861	0.375	2.91715
{FZD4=Mut} => {KIN001-055_IC50=Resistant}	0.00896861	0.375	2.61328
{FZD4=Mut} => {CCT018159_IC50=Resistant}	0.00896861	0.375	2.32292
{FZD4=Mut} => {BX-795_IC50=Resistant}	0.00896861	0.375	2.61328
{FZD4=Mut} => {FR-180204_IC50=Sensitive}	0.00896861	0.375	2.48391
{FZD4=Mut} => {Vinblastine_IC50=Resistant}	0.00896861	0.375	2.64079
{FZD4=Mut} => {AZD6482_IC50=Resistant}	0.00896861	0.375	2.36675
{FZD4=Mut} => {CX-5461_IC50=Sensitive}	0.00896861	0.375	2.34463
{FZD4=Mut} => {selumetinib_IC50=Resistant}	0.00896861	0.375	2.61328
{FZD4=Mut} => {JNJ-26854165_IC50=Resistant}	0.00896861	0.375	2.43568
{FZD4=Mut} => {PD-0332991_IC50=Resistant}	0.00896861	0.375	2.23996
{U2SURP_GE=under} => {FH535_IC50=Sensitive}	0.00896861	0.375	3.13594
{U2SURP_GE=under} => {SGC0946_IC50=Resistant}	0.00896861	0.375	2.7875
{U2SURP_GE=under} => {Bryostatin 1_IC50=Sensitive}	0.00896861	0.375	2.45956
{U2SURP_GE=under} => {CP466722_IC50=Resistant}	0.00896861	0.375	2.61328
{U2SURP_GE=under} => {KIN001-055_IC50=Resistant}	0.00896861	0.375	2.61328
{U2SURP_GE=under} => {DMOG_IC50=Resistant}	0.00896861	0.375	2.61328
{U2SURP_GE=under} => {Vinorelbine_IC50=Resistant}	0.00896861	0.375	2.43568
{TMEM133_GE=under} => {QL-XI-92_IC50=Sensitive}	0.00896861	0.375	2.34463
{TMEM133_GE=under} => {PHA-793887_IC50=Sensitive}	0.00896861	0.375	2.34463
{TMEM133_GE=under} => {NPK76-II-72-1_IC50=Sensitive}	0.00896861	0.375	2.32292
{TMEM133_GE=under} => {CX-5461_IC50=Sensitive}	0.00896861	0.375	2.34463
{NPEPL1=Mut} => {Foretinib_IC50=Sensitive}	0.00896861	0.375	4.47991
{NPEPL1=Mut} => {PIK-93_IC50=Sensitive}	0.00896861	0.375	2.7875
{NPEPL1=Mut} => {Y-39983_IC50=Sensitive}	0.00896861	0.375	2.58634
{NPEPL1=Mut} => {MPS-1-IN-1_IC50=Sensitive}	0.00896861	0.375	2.48391
{NPEPL1=Mut} => {QL-XI-92_IC50=Resistant}	0.00896861	0.375	2.61328
{NPEPL1=Mut} => {KIN001-260_IC50=Sensitive}	0.00896861	0.375	2.34463
{NPEPL1=Mut} => {FR-180204_IC50=Sensitive}	0.00896861	0.375	2.48391
{NPEPL1=Mut} => {PFI-1_IC50=Resistant}	0.00896861	0.375	2.64079
{NPEPL1=Mut} => {WZ3105_IC50=Sensitive}	0.00896861	0.375	2.43568
{NPEPL1=Mut} => {PD-0325901_IC50=Resistant}	0.00896861	0.375	2.45956
{LRRC10=Mut} => {Y-39983_IC50=Sensitive}	0.00896861	0.375	2.58634
{LRRC10=Mut} => {QS11_IC50=Sensitive}	0.00896861	0.375	2.61328
{LRRC10=Mut} => {XMD13-2_IC50=Sensitive}	0.00896861	0.375	2.53409
{LRRC10=Mut} => {MPS-1-IN-1_IC50=Sensitive}	0.00896861	0.375	2.48391
{LRRC10=Mut} => {Bicalutamide_IC50=Sensitive}	0.00896861	0.375	2.34463
{LRRC10=Mut} => {PI-103_IC50=Sensitive}	0.00896861	0.375	2.38929
{LRRC10=Mut} => {TAK-715_IC50=Sensitive}	0.00896861	0.375	2.55995
{LRRC10=Mut} => {NPK76-II-72-1_IC50=Sensitive}	0.00896861	0.375	2.32292
{LRRC10=Mut} => {CX-5461_IC50=Sensitive}	0.00896861	0.375	2.34463
{LRRC10=Mut} => {WZ3105_IC50=Sensitive}	0.00896861	0.375	2.43568
{MSL2=Mut} => {CP724714_IC50=Sensitive}	0.00896861	0.375	3.13594
{MSL2=Mut} => {Lisitinib_IC50=Resistant}	0.00896861	0.375	3.13594
{MSL2=Mut} => {Embelin_IC50=Resistant}	0.00896861	0.375	2.95147
{MSL2=Mut} => {Bexarotene_IC50=Resistant}	0.00896861	0.375	2.41226
{MSL2=Mut} => {Epothilone B_IC50=Resistant}	0.00896861	0.375	2.45956
{CXCR2_GE=under} => {CP724714_IC50=Resistant}	0.00896861	0.375	3.13594
{CXCR2_GE=under} => {IOX2_IC50=Resistant}	0.00896861	0.375	3.17563
{CXCR2_GE=under} => {(5Z)-7-Oxozeaenol_IC50=Resistant}	0.00896861	0.375	3.48438
{CXCR2_GE=under} => {UNC1215_IC50=Resistant}	0.00896861	0.375	3.02259
{CXCR2_GE=under} => {TW 37_IC50=Resistant}	0.00896861	0.375	2.95147
{CXCR2_GE=under} => {VX-702_IC50=Resistant}	0.00896861	0.375	2.98661
{CXCR2_GE=under} => {VX-11e_IC50=Resistant}	0.00896861	0.375	2.45956
{CXCR2_GE=under} => {681640_IC50=Resistant}	0.00896861	0.375	2.53409
{CXCR2_GE=under} => {AZD6482_IC50=Resistant}	0.00896861	0.375	2.36675
{CXCR2_GE=under} => {Elesclomol_IC50=Resistant}	0.00896861	0.375	2.41226
{KCNK2=Mut} => {BIRB 0796_IC50=Sensitive}	0.00896861	0.375	2.88362
{KCNK2=Mut} => {Lisitinib_IC50=Sensitive}	0.00896861	0.375	2.7269
{KCNK2=Mut} => {MPS-1-IN-1_IC50=Sensitive}	0.00896861	0.375	2.48391
{BTBD19_GE=under} => {DMOG_IC50=Sensitive}	0.00896861	0.375	2.85085
{LRRC43_GE=under} => {CI-1040_IC50=Resistant}	0.00896861	0.375	3.21635
{LRRC43_GE=under} => {Cisplatin_IC50=Resistant}	0.00896861	0.375	2.48391
{LRRC43_GE=under} => {PD-0332991_IC50=Resistant}	0.00896861	0.375	2.23996
{PDCL2_GE=over} => {Temsirolimus_IC50=Resistant}	0.00896861	0.375	2.81882
{PDCL2_GE=over} => {SN-38_IC50=Sensitive}	0.00896861	0.375	2.26014
{PDCL2_GE=over} => {Trametinib_IC50=Resistant}	0.00896861	0.375	2.38929
{PDCL2_GE=over} => {PD-0332991_IC50=Resistant}	0.00896861	0.375	2.23996
{AMN_GE=over} => {TW 37_IC50=Resistant}	0.00896861	0.375	2.95147
{AMN_GE=over} => {Camptothecin_IC50=Resistant}	0.00896861	0.375	2.7269
{AMN_GE=over} => {JNJ-26854165_IC50=Resistant}	0.00896861	0.375	2.43568
{C16ORF46=Mut} => {QL-VIII-58_IC50=Resistant}	0.00896861	0.375	4.56136
{C16ORF46=Mut} => {Tipifarnib_IC50=Sensitive}	0.00896861	0.375	2.91715
{C16ORF46=Mut} => {THZ-2-49_IC50=Sensitive}	0.00896861	0.375	2.26014
{GPC2=Mut} => {GSK1070916_IC50=Sensitive}	0.00896861	0.375	3.43664
{GPC2=Mut} => {ZM-447439_IC50=Sensitive}	0.00896861	0.375	2.95147
{GPC2=Mut} => {CP466722_IC50=Sensitive}	0.00896861	0.375	2.88362
{GPC2=Mut} => {CH5424802_IC50=Sensitive}	0.00896861	0.375	3.05945
{GPC2=Mut} => {GSK429286A_IC50=Sensitive}	0.00896861	0.375	2.69758
{GPC2=Mut} => {Cytarabine_IC50=Sensitive}	0.00896861	0.375	2.50875
{GPC2=Mut} => {Olaparib_IC50=Sensitive}	0.00896861	0.375	2.43568
{GPC2=Mut} => {KIN001-102_IC50=Sensitive}	0.00896861	0.375	2.61328
{GPC2=Mut} => {BX-912_IC50=Sensitive}	0.00896861	0.375	2.48391
{GPC2=Mut} => {Tamoxifen_IC50=Sensitive}	0.00896861	0.375	2.41226
{GPC2=Mut} => {SN-38_IC50=Sensitive}	0.00896861	0.375	2.26014
{GPC2=Mut} => {AT-7519_IC50=Sensitive}	0.00896861	0.375	2.43568
{SPRR2B_GE=over} => {Tipifarnib_IC50=Sensitive}	0.00896861	0.375	2.91715
{SPRR2B_GE=over} => {BMS-754807_IC50=Resistant}	0.00896861	0.375	2.85085
{SPRR2B_GE=over} => {17-AAG_IC50=Sensitive}	0.00896861	0.375	2.32292
{SPRR2B_GE=over} => {Epothilone B_IC50=Resistant}	0.00896861	0.375	2.45956
{POLDIP3_GE=over} => {BIRB 0796_IC50=Sensitive}	0.00896861	0.375	2.88362
{POLDIP3_GE=over} => {CEP-701_IC50=Sensitive}	0.00896861	0.375	3.02259
{POLDIP3_GE=over} => {CP466722_IC50=Sensitive}	0.00896861	0.375	2.88362
{POLDIP3_GE=over} => {PD-0332991_IC50=Sensitive}	0.00896861	0.375	2.7269
{POLDIP3_GE=over} => {PIK-93_IC50=Sensitive}	0.00896861	0.375	2.7875
{POLDIP3_GE=over} => {TL-2-105_IC50=Sensitive}	0.00896861	0.375	2.91715
{POLDIP3_GE=over} => {PD-173074_IC50=Sensitive}	0.00896861	0.375	2.91715
{POLDIP3_GE=over} => {ZSTK474_IC50=Sensitive}	0.00896861	0.375	2.7269
{POLDIP3_GE=over} => {Lenalidomide_IC50=Sensitive}	0.00896861	0.375	2.88362
{POLDIP3_GE=over} => {IPA-3_IC50=Sensitive}	0.00896861	0.375	2.64079
{POLDIP3_GE=over} => {BIX02189_IC50=Sensitive}	0.00896861	0.375	2.64079
{POLDIP3_GE=over} => {JW-7-24-1_IC50=Sensitive}	0.00896861	0.375	2.58634
{POLDIP3_GE=over} => {AR-42_IC50=Sensitive}	0.00896861	0.375	2.7875
{POLDIP3_GE=over} => {Vorinostat_IC50=Sensitive}	0.00896861	0.375	2.61328
{POLDIP3_GE=over} => {KIN001-102_IC50=Sensitive}	0.00896861	0.375	2.61328
{POLDIP3_GE=over} => {KU-55933_IC50=Sensitive}	0.00896861	0.375	2.53409
{POLDIP3_GE=over} => {BX-912_IC50=Sensitive}	0.00896861	0.375	2.48391
{POLDIP3_GE=over} => {PI-103_IC50=Sensitive}	0.00896861	0.375	2.38929
{POLDIP3_GE=over} => {THZ-2-49_IC50=Sensitive}	0.00896861	0.375	2.26014
{POLDIP3_GE=over} => {NPK76-II-72-1_IC50=Sensitive}	0.00896861	0.375	2.32292
{POLDIP3_GE=over} => {SN-38_IC50=Sensitive}	0.00896861	0.375	2.26014
{POLDIP3_GE=over} => {WZ3105_IC50=Sensitive}	0.00896861	0.375	2.43568
{POLDIP3_GE=over} => {I-BET-762_IC50=Sensitive}	0.00896861	0.375	2.23996
{POLDIP3_GE=over} => {Trametinib_IC50=Resistant}	0.00896861	0.375	2.38929
{PRKCE=Mut} => {CP724714_IC50=Sensitive}	0.00896861	0.375	3.13594
{PRKCE=Mut} => {STF-62247_IC50=Sensitive}	0.00896861	0.375	2.61328
{PRKCE=Mut} => {CX-5461_IC50=Sensitive}	0.00896861	0.375	2.34463
{PRKCE=Mut} => {VX-11e_IC50=Sensitive}	0.00896861	0.375	2.30161
{ZNF266=Mut} => {OSU-03012_IC50=Resistant}	0.00896861	0.375	3.53345
{ZNF266=Mut} => {Thapsigargin_IC50=Resistant}	0.00896861	0.375	2.48391
{MTAP=Mut} => {AS605240_IC50=Resistant}	0.00896861	0.375	2.66888
{GIMAP5=Mut} => {CCT018159_IC50=Sensitive}	0.00896861	0.375	2.7875
{GIMAP5=Mut} => {Navitoclax_IC50=Sensitive}	0.00896861	0.375	2.48391
{GIMAP5=Mut} => {FR-180204_IC50=Sensitive}	0.00896861	0.375	2.48391
{GIMAP5=Mut} => {Elesclomol_IC50=Resistant}	0.00896861	0.375	2.41226
{COL1A2_GE=under} => {Phenformin_IC50=Resistant}	0.00896861	0.375	2.26014
{AMOTL2_GE=under} => {Bortezomib_IC50=Resistant}	0.00896861	0.375	6.27187
{AMOTL2_GE=under} => {Talazoparib_IC50=Sensitive}	0.00896861	0.375	2.75687
{AMOTL2_GE=under} => {Olaparib_IC50=Sensitive}	0.00896861	0.375	2.43568
{AMOTL2_GE=under} => {SN-38_IC50=Sensitive}	0.00896861	0.375	2.26014
{KIAA1217_GE=under} => {Trametinib_IC50=Resistant}	0.00896861	0.375	2.38929
{MOG=Mut} => {Embelin_IC50=Resistant}	0.00896861	0.375	2.95147
{MOG=Mut} => {BMS-754807_IC50=Resistant}	0.00896861	0.375	2.85085
{MOG=Mut} => {Temsirolimus_IC50=Resistant}	0.00896861	0.375	2.81882
{MOG=Mut} => {TG101348_IC50=Resistant}	0.00896861	0.375	2.38929
{MOG=Mut} => {Elesclomol_IC50=Resistant}	0.00896861	0.375	2.41226
{JARID2_GE=over} => {VNLG/124_IC50=Sensitive}	0.00896861	0.375	3.30099
{JARID2_GE=over} => {GSK1070916_IC50=Sensitive}	0.00896861	0.375	3.43664
{JARID2_GE=over} => {CUDC-101_IC50=Sensitive}	0.00896861	0.375	3.13594
{JARID2_GE=over} => {Veliparib_IC50=Sensitive}	0.00896861	0.375	2.95147
{JARID2_GE=over} => {ZM-447439_IC50=Sensitive}	0.00896861	0.375	2.95147
{JARID2_GE=over} => {PD-0332991_IC50=Sensitive}	0.00896861	0.375	2.7269
{JARID2_GE=over} => {PD-173074_IC50=Sensitive}	0.00896861	0.375	2.91715
{JARID2_GE=over} => {BIX02189_IC50=Sensitive}	0.00896861	0.375	2.64079
{JARID2_GE=over} => {Vorinostat_IC50=Sensitive}	0.00896861	0.375	2.61328
{JARID2_GE=over} => {KIN001-102_IC50=Sensitive}	0.00896861	0.375	2.61328
{JARID2_GE=over} => {KU-55933_IC50=Sensitive}	0.00896861	0.375	2.53409
{JARID2_GE=over} => {GDC0449_IC50=Sensitive}	0.00896861	0.375	2.58634
{JARID2_GE=over} => {BX-912_IC50=Sensitive}	0.00896861	0.375	2.48391
{JARID2_GE=over} => {KIN001-236_IC50=Sensitive}	0.00896861	0.375	2.28068
{HMGXB3_GE=under} => {MK-2206_IC50=Resistant}	0.00896861	0.375	2.66888
{HMGXB3_GE=under} => {Mitomycin C_IC50=Resistant}	0.00896861	0.375	2.7875
{HMGXB3_GE=under} => {AS605240_IC50=Resistant}	0.00896861	0.375	2.66888
{HMGXB3_GE=under} => {Cytarabine_IC50=Resistant}	0.00896861	0.375	2.85085
{HMGXB3_GE=under} => {BX-912_IC50=Sensitive}	0.00896861	0.375	2.48391
{HMGXB3_GE=under} => {Docetaxel_IC50=Resistant}	0.00896861	0.375	2.64079
{HMGXB3_GE=under} => {JQ12_IC50=Resistant}	0.00896861	0.375	2.50875
{HMGXB3_GE=under} => {Navitoclax_IC50=Sensitive}	0.00896861	0.375	2.48391
{HMGXB3_GE=under} => {Talazoparib_IC50=Resistant}	0.00896861	0.375	2.69758
{HMGXB3_GE=under} => {Bleomycin (50 uM)_IC50=Resistant}	0.00896861	0.375	2.30161
{NPAS4_GE=over} => {QL-XII-47_IC50=Sensitive}	0.00896861	0.375	2.61328
{NPAS4_GE=over} => {XMD15-27_IC50=Sensitive}	0.00896861	0.375	2.66888
{NPAS4_GE=over} => {QL-XI-92_IC50=Sensitive}	0.00896861	0.375	2.34463
{NPAS4_GE=over} => {Etoposide_IC50=Resistant}	0.00896861	0.375	2.34463
{THG1L_GE=under} => {Obatoclax Mesylate_IC50=Resistant}	0.00896861	0.375	2.75687
{THG1L_GE=under} => {NU-7441_IC50=Resistant}	0.00896861	0.375	2.43568
{THG1L_GE=under} => {HG-6-64-1_IC50=Resistant}	0.00896861	0.375	2.41226
{THG1L_GE=under} => {selumetinib_IC50=Resistant}	0.00896861	0.375	2.61328
{AP4B1_GE=under} => {XAV939_IC50=Sensitive}	0.00896861	0.375	2.69758
{AP4B1_GE=under} => {Gefitinib_IC50=Sensitive}	0.00896861	0.375	3.02259
{AP4B1_GE=under} => {SB52334_IC50=Resistant}	0.00896861	0.375	2.34463
{AP4B1_GE=under} => {Masitinib_IC50=Resistant}	0.00896861	0.375	2.26014
{TRAIP_GE=over} => {WZ-1-84_IC50=Sensitive}	0.00896861	0.375	6.60197
{TRAIP_GE=over} => {QL-XII-61_IC50=Sensitive}	0.00896861	0.375	4.32543
{TRAIP_GE=over} => {Masitinib_IC50=Sensitive}	0.00896861	0.375	3.85962
{TRAIP_GE=over} => {AZD7762_IC50=Sensitive}	0.00896861	0.375	3.3902
{TRAIP_GE=over} => {BX-795_IC50=Sensitive}	0.00896861	0.375	3.30099
{TRAIP_GE=over} => {AC220_IC50=Sensitive}	0.00896861	0.375	3.48438
{TRAIP_GE=over} => {KIN001-244_IC50=Sensitive}	0.00896861	0.375	3.25812
{TRAIP_GE=over} => {JQ12_IC50=Sensitive}	0.00896861	0.375	2.58634
{TRAIP_GE=over} => {LFM-A13_IC50=Sensitive}	0.00896861	0.375	2.61328
{TRAIP_GE=over} => {Lenalidomide_IC50=Sensitive}	0.00896861	0.375	2.88362
{TRAIP_GE=over} => {CCT018159_IC50=Sensitive}	0.00896861	0.375	2.7875
{TRAIP_GE=over} => {Etoposide_IC50=Sensitive}	0.00896861	0.375	2.53409
{TRAIP_GE=over} => {Cytarabine_IC50=Sensitive}	0.00896861	0.375	2.50875
{TRAIP_GE=over} => {KIN001-055_IC50=Sensitive}	0.00896861	0.375	2.75687
{TRAIP_GE=over} => {Phenformin_IC50=Sensitive}	0.00896861	0.375	2.75687
{TRAIP_GE=over} => {GSK2126458_IC50=Sensitive}	0.00896861	0.375	2.43568
{TRAIP_GE=over} => {QS11_IC50=Sensitive}	0.00896861	0.375	2.61328
{TRAIP_GE=over} => {17-AAG_IC50=Resistant}	0.00896861	0.375	2.53409
{TRAIP_GE=over} => {CX-5461_IC50=Sensitive}	0.00896861	0.375	2.34463
{STAG1_GE=over} => {SN-38_IC50=Sensitive}	0.00896861	0.375	2.26014
{STAG1_GE=over} => {Methotrexate_IC50=Sensitive}	0.00896861	0.375	2.28068
{GRN_GE=under} => {BMS345541_IC50=Sensitive}	0.00896861	0.375	3.25812
{GRN_GE=under} => {VX-702_IC50=Sensitive}	0.00896861	0.375	2.7875
{GRN_GE=under} => {CI-1040_IC50=Resistant}	0.00896861	0.375	3.21635
{GRN_GE=under} => {BIX02189_IC50=Sensitive}	0.00896861	0.375	2.64079
{GRN_GE=under} => {XMD15-27_IC50=Sensitive}	0.00896861	0.375	2.66888
{GRN_GE=under} => {AR-42_IC50=Sensitive}	0.00896861	0.375	2.7875
{GRN_GE=under} => {KIN001-102_IC50=Sensitive}	0.00896861	0.375	2.61328
{GRN_GE=under} => {17-AAG_IC50=Resistant}	0.00896861	0.375	2.53409
{GRN_GE=under} => {NPK76-II-72-1_IC50=Sensitive}	0.00896861	0.375	2.32292
{GRN_GE=under} => {SN-38_IC50=Sensitive}	0.00896861	0.375	2.26014
{GRN_GE=under} => {AT-7519_IC50=Sensitive}	0.00896861	0.375	2.43568
{GRN_GE=under} => {KIN001-236_IC50=Sensitive}	0.00896861	0.375	2.28068
{GRN_GE=under} => {Methotrexate_IC50=Sensitive}	0.00896861	0.375	2.28068
{PLCD4=Mut} => {HG-6-64-1_IC50=Sensitive}	0.00896861	0.375	3.17563
{PLCD4=Mut} => {Methotrexate_IC50=Sensitive}	0.00896861	0.375	2.28068
{ZNF654=Mut} => {CAL-101_IC50=Resistant}	0.00896861	0.375	3.13594
{ZNF654=Mut} => {QL-X-138_IC50=Resistant}	0.00896861	0.375	2.48391
{ZNF654=Mut} => {XL-184_IC50=Resistant}	0.00896861	0.375	2.55995
{ZNF654=Mut} => {Phenformin_IC50=Resistant}	0.00896861	0.375	2.26014
{ZNF654=Mut} => {TG101348_IC50=Resistant}	0.00896861	0.375	2.38929
{ZNF654=Mut} => {CX-5461_IC50=Sensitive}	0.00896861	0.375	2.34463
{ZNF654=Mut} => {I-BET-762_IC50=Resistant}	0.00896861	0.375	2.30161
{ZNF654=Mut} => {JNJ-26854165_IC50=Resistant}	0.00896861	0.375	2.43568
{ZNF654=Mut} => {NG-25_IC50=Resistant}	0.00896861	0.375	2.36675
{IL31_GE=over} => {GW-2580_IC50=Sensitive}	0.00896861	0.375	3.17563
{IL31_GE=over} => {MP470_IC50=Sensitive}	0.00896861	0.375	3.345
{IL31_GE=over} => {Foretinib_IC50=Resistant}	0.00896861	0.375	3.3902
{IL31_GE=over} => {AZD6482_IC50=Sensitive}	0.00896861	0.375	2.38929
{IL31_GE=over} => {TL-1-85_IC50=Resistant}	0.00896861	0.375	2.58634
{IL31_GE=over} => {XL-184_IC50=Resistant}	0.00896861	0.375	2.55995
{IL31_GE=over} => {TPCA-1_IC50=Resistant}	0.00896861	0.375	2.48391
{IL31_GE=over} => {I-BET-762_IC50=Sensitive}	0.00896861	0.375	2.23996
{LCE2D_GE=over} => {AG-014699_IC50=Resistant}	0.00896861	0.375	2.58634
{LCE2D_GE=over} => {YK 4-279_IC50=Resistant}	0.00896861	0.375	2.91715
{LCE2D_GE=over} => {KU-55933_IC50=Resistant}	0.00896861	0.375	2.50875
{LCE2D_GE=over} => {CCT018159_IC50=Resistant}	0.00896861	0.375	2.32292
{LCE2D_GE=over} => {BX-795_IC50=Resistant}	0.00896861	0.375	2.61328
{LCE2D_GE=over} => {ZM-447439_IC50=Resistant}	0.00896861	0.375	2.48391
{LCE2D_GE=over} => {Navitoclax_IC50=Sensitive}	0.00896861	0.375	2.48391
{LCE2D_GE=over} => {Talazoparib_IC50=Resistant}	0.00896861	0.375	2.69758
{LCE2D_GE=over} => {SB52334_IC50=Resistant}	0.00896861	0.375	2.34463
{LCE2D_GE=over} => {JNJ-26854165_IC50=Resistant}	0.00896861	0.375	2.43568
{LCE2D_GE=over} => {I-BET-762_IC50=Sensitive}	0.00896861	0.375	2.23996
{CTH=Mut} => {XAV939_IC50=Sensitive}	0.00896861	0.375	2.69758
{CTH=Mut} => {XMD13-2_IC50=Sensitive}	0.00896861	0.375	2.53409
{CTH=Mut} => {MPS-1-IN-1_IC50=Sensitive}	0.00896861	0.375	2.48391
{CTH=Mut} => {XMD14-99_IC50=Sensitive}	0.00896861	0.375	2.43568
{CTH=Mut} => {THZ-2-49_IC50=Sensitive}	0.00896861	0.375	2.26014
{CTH=Mut} => {KIN001-236_IC50=Sensitive}	0.00896861	0.375	2.28068
{CTH=Mut} => {I-BET-762_IC50=Sensitive}	0.00896861	0.375	2.23996
{LIG4_GE=over} => {Crizotinib_IC50=Sensitive}	0.00896861	0.375	7.16786
{LIG4_GE=over} => {Cyclopamine_IC50=Sensitive}	0.00896861	0.375	5.575
{LIG4_GE=over} => {VX-680_IC50=Sensitive}	0.00896861	0.375	5.22656
{LIG4_GE=over} => {Parthenolide_IC50=Sensitive}	0.00896861	0.375	5.0175
{LIG4_GE=over} => {Foretinib_IC50=Sensitive}	0.00896861	0.375	4.47991
{LIG4_GE=over} => {AP-24534_IC50=Sensitive}	0.00896861	0.375	3.7444
{LIG4_GE=over} => {Axitinib_IC50=Sensitive}	0.00896861	0.375	3.43664
{LIG4_GE=over} => {Masitinib_IC50=Sensitive}	0.00896861	0.375	3.85962
{LIG4_GE=over} => {UNC0638_IC50=Sensitive}	0.00896861	0.375	3.48438
{LIG4_GE=over} => {Obatoclax Mesylate_IC50=Sensitive}	0.00896861	0.375	3.43664
{LIG4_GE=over} => {KIN001-244_IC50=Sensitive}	0.00896861	0.375	3.25812
{LIG4_GE=over} => {Vinblastine_IC50=Sensitive}	0.00896861	0.375	3.09722
{LIG4_GE=over} => {OSU-03012_IC50=Sensitive}	0.00896861	0.375	3.43664
{LIG4_GE=over} => {GW-2580_IC50=Sensitive}	0.00896861	0.375	3.17563
{LIG4_GE=over} => {GSK1904529A_IC50=Sensitive}	0.00896861	0.375	3.09722
{LIG4_GE=over} => {CAL-101_IC50=Sensitive}	0.00896861	0.375	3.05945
{LIG4_GE=over} => {BAY 61-3606_IC50=Sensitive}	0.00896861	0.375	2.91715
{LIG4_GE=over} => {DMOG_IC50=Sensitive}	0.00896861	0.375	2.85085
{LIG4_GE=over} => {JQ12_IC50=Sensitive}	0.00896861	0.375	2.58634
{LIG4_GE=over} => {TL-2-105_IC50=Sensitive}	0.00896861	0.375	2.91715
{LIG4_GE=over} => {PD-173074_IC50=Sensitive}	0.00896861	0.375	2.91715
{LIG4_GE=over} => {Temsirolimus_IC50=Sensitive}	0.00896861	0.375	2.64079
{LIG4_GE=over} => {EKB-569_IC50=Sensitive}	0.00896861	0.375	3.02259
{LIG4_GE=over} => {PF-4708671_IC50=Sensitive}	0.00896861	0.375	2.81882
{LIG4_GE=over} => {Cytarabine_IC50=Sensitive}	0.00896861	0.375	2.50875
{LIG4_GE=over} => {PFI-1_IC50=Sensitive}	0.00896861	0.375	2.69758
{LIG4_GE=over} => {FMK_IC50=Sensitive}	0.00896861	0.375	2.75687
{LIG4_GE=over} => {SB 505124_IC50=Sensitive}	0.00896861	0.375	2.55995
{LIG4_GE=over} => {CX-5461_IC50=Sensitive}	0.00896861	0.375	2.34463
{STXBP5L_GE=over} => {CGP-082996_IC50=Resistant}	0.00896861	0.375	6.1189
{STXBP5L_GE=over} => {GW-2580_IC50=Sensitive}	0.00896861	0.375	3.17563
{STXBP5L_GE=over} => {piperlongumine_IC50=Resistant}	0.00896861	0.375	3.30099
{STXBP5L_GE=over} => {(5Z)-7-Oxozeaenol_IC50=Resistant}	0.00896861	0.375	3.48438
{STXBP5L_GE=over} => {BEZ235_IC50=Resistant}	0.00896861	0.375	3.17563
{STXBP5L_GE=over} => {AUY922_IC50=Resistant}	0.00896861	0.375	2.98661
{STXBP5L_GE=over} => {Shikonin_IC50=Resistant}	0.00896861	0.375	2.88362
{STXBP5L_GE=over} => {AZD7762_IC50=Resistant}	0.00896861	0.375	2.95147
{STXBP5L_GE=over} => {AS605240_IC50=Resistant}	0.00896861	0.375	2.66888
{STXBP5L_GE=over} => {KU-55933_IC50=Resistant}	0.00896861	0.375	2.50875
{STXBP5L_GE=over} => {Axitinib_IC50=Resistant}	0.00896861	0.375	2.64079
{STXBP5L_GE=over} => {Nutlin-3a (-)_IC50=Resistant}	0.00896861	0.375	2.61328
{STXBP5L_GE=over} => {Camptothecin_IC50=Resistant}	0.00896861	0.375	2.7269
{STXBP5L_GE=over} => {Bexarotene_IC50=Resistant}	0.00896861	0.375	2.41226
{STXBP5L_GE=over} => {Epothilone B_IC50=Resistant}	0.00896861	0.375	2.45956
{STXBP5L_GE=over} => {GDC0941_IC50=Resistant}	0.00896861	0.375	2.66888
{STXBP5L_GE=over} => {Cisplatin_IC50=Resistant}	0.00896861	0.375	2.48391
{STXBP5L_GE=over} => {Vinblastine_IC50=Resistant}	0.00896861	0.375	2.64079
{STXBP5L_GE=over} => {AZD6482_IC50=Resistant}	0.00896861	0.375	2.36675
{STXBP5L_GE=over} => {Talazoparib_IC50=Resistant}	0.00896861	0.375	2.69758
{STXBP5L_GE=over} => {Elesclomol_IC50=Resistant}	0.00896861	0.375	2.41226
{STXBP5L_GE=over} => {Etoposide_IC50=Resistant}	0.00896861	0.375	2.34463
{STXBP5L_GE=over} => {Bleomycin (50 uM)_IC50=Resistant}	0.00896861	0.375	2.30161
{MTNR1B_GE=over} => {VX-702_IC50=Sensitive}	0.00896861	0.375	2.7875
{MTNR1B_GE=over} => {17-AAG_IC50=Resistant}	0.00896861	0.375	2.53409
{MTNR1B_GE=over} => {Navitoclax_IC50=Sensitive}	0.00896861	0.375	2.48391
{MTNR1B_GE=over} => {I-BET-762_IC50=Sensitive}	0.00896861	0.375	2.23996
{ALOX12_GE=under} => {GW-2580_IC50=Resistant}	0.00896861	0.375	2.85085
{ALOX12_GE=under} => {KIN001-236_IC50=Resistant}	0.00896861	0.375	2.61328
{ALOX12_GE=under} => {PF-4708671_IC50=Resistant}	0.00896861	0.375	2.38929
{ALOX12_GE=under} => {VX-11e_IC50=Resistant}	0.00896861	0.375	2.45956
{ALOX12_GE=under} => {BHG712_IC50=Resistant}	0.00896861	0.375	2.38929
{SHQ1_GE=over} => {BMS-509744_IC50=Sensitive}	0.00896861	0.375	5.8343
{SHQ1_GE=over} => {CMK_IC50=Sensitive}	0.00896861	0.375	5.33777
{SHQ1_GE=over} => {BI-2536_IC50=Sensitive}	0.00896861	0.375	6.27187
{SHQ1_GE=over} => {GW843682X_IC50=Sensitive}	0.00896861	0.375	5.97321
{SHQ1_GE=over} => {XMD11-85h_IC50=Sensitive}	0.00896861	0.375	4.32543
{SHQ1_GE=over} => {Belinostat_IC50=Sensitive}	0.00896861	0.375	3.53345
{SHQ1_GE=over} => {BMS345541_IC50=Sensitive}	0.00896861	0.375	3.25812
{SHQ1_GE=over} => {BHG712_IC50=Sensitive}	0.00896861	0.375	3.17563
{SHQ1_GE=over} => {CAY10603_IC50=Sensitive}	0.00896861	0.375	3.17563
{SHQ1_GE=over} => {CUDC-101_IC50=Sensitive}	0.00896861	0.375	3.13594
{SHQ1_GE=over} => {Temozolomide_IC50=Sensitive}	0.00896861	0.375	2.91715
{SHQ1_GE=over} => {SB590885_IC50=Sensitive}	0.00896861	0.375	3.13594
{SHQ1_GE=over} => {CH5424802_IC50=Sensitive}	0.00896861	0.375	3.05945
{SHQ1_GE=over} => {GSK429286A_IC50=Sensitive}	0.00896861	0.375	2.69758
{SHQ1_GE=over} => {TL-2-105_IC50=Sensitive}	0.00896861	0.375	2.91715
{SHQ1_GE=over} => {AICAR_IC50=Sensitive}	0.00896861	0.375	2.98661
{SHQ1_GE=over} => {PD-0325901_IC50=Sensitive}	0.00896861	0.375	2.69758
{SHQ1_GE=over} => {Genentech Cpd 10_IC50=Sensitive}	0.00896861	0.375	2.75687
{SHQ1_GE=over} => {XMD15-27_IC50=Sensitive}	0.00896861	0.375	2.66888
{SHQ1_GE=over} => {STF-62247_IC50=Sensitive}	0.00896861	0.375	2.61328
{SHQ1_GE=over} => {Y-39983_IC50=Sensitive}	0.00896861	0.375	2.58634
{SHQ1_GE=over} => {BX-912_IC50=Sensitive}	0.00896861	0.375	2.48391
{SHQ1_GE=over} => {QL-X-138_IC50=Sensitive}	0.00896861	0.375	2.45956
{SHQ1_GE=over} => {PI-103_IC50=Sensitive}	0.00896861	0.375	2.38929
{SHQ1_GE=over} => {JQ1_IC50=Sensitive}	0.00896861	0.375	2.45956
{SHQ1_GE=over} => {LY317615_IC50=Sensitive}	0.00896861	0.375	2.43568
{SHQ1_GE=over} => {AT-7519_IC50=Sensitive}	0.00896861	0.375	2.43568
{SHQ1_GE=over} => {KIN001-236_IC50=Sensitive}	0.00896861	0.375	2.28068
{SHQ1_GE=over} => {WZ3105_IC50=Sensitive}	0.00896861	0.375	2.43568
{SHQ1_GE=over} => {Methotrexate_IC50=Sensitive}	0.00896861	0.375	2.28068
{C6ORF70=Mut} => {GSK690693_IC50=Sensitive}	0.00896861	0.375	3.68934
{C6ORF70=Mut} => {MK-2206_IC50=Resistant}	0.00896861	0.375	2.66888
{C6ORF70=Mut} => {QL-X-138_IC50=Sensitive}	0.00896861	0.375	2.45956
{C6ORF70=Mut} => {PI-103_IC50=Sensitive}	0.00896861	0.375	2.38929
{C6ORF70=Mut} => {Docetaxel_IC50=Resistant}	0.00896861	0.375	2.64079
{C6ORF70=Mut} => {NU-7441_IC50=Resistant}	0.00896861	0.375	2.43568
{C6ORF70=Mut} => {Vinblastine_IC50=Resistant}	0.00896861	0.375	2.64079
{C6ORF70=Mut} => {selumetinib_IC50=Resistant}	0.00896861	0.375	2.61328
{C6ORF70=Mut} => {Trametinib_IC50=Resistant}	0.00896861	0.375	2.38929
{C6ORF70=Mut} => {PD-0332991_IC50=Resistant}	0.00896861	0.375	2.23996
{OR6Q1=Mut} => {Afatinib_IC50=Sensitive}	0.00896861	0.375	2.95147
{OR6Q1=Mut} => {selumetinib_IC50=Resistant}	0.00896861	0.375	2.61328
{OR6Q1=Mut} => {PD-0325901_IC50=Resistant}	0.00896861	0.375	2.45956
{NIPBL_GE=under} => {Bexarotene_IC50=Sensitive}	0.00896861	0.375	2.61328
{NIPBL_GE=under} => {KIN001-102_IC50=Resistant}	0.00896861	0.375	2.41226
{NIPBL_GE=under} => {Vinblastine_IC50=Resistant}	0.00896861	0.375	2.64079
{CTSC_GE=under} => {Gefitinib_IC50=Resistant}	0.00896861	0.375	3.58393
{CTSC_GE=under} => {CP724714_IC50=Resistant}	0.00896861	0.375	3.13594
{CTSC_GE=under} => {NSC-87877_IC50=Resistant}	0.00896861	0.375	3.02259
{CTSC_GE=under} => {IOX2_IC50=Resistant}	0.00896861	0.375	3.17563
{CTSC_GE=under} => {Methotrexate_IC50=Resistant}	0.00896861	0.375	2.81882
{CTSC_GE=under} => {CAL-101_IC50=Resistant}	0.00896861	0.375	3.13594
{CTSC_GE=under} => {LAQ824_IC50=Resistant}	0.00896861	0.375	3.05945
{CTSC_GE=under} => {PD-173074_IC50=Resistant}	0.00896861	0.375	3.25812
{CTSC_GE=under} => {(5Z)-7-Oxozeaenol_IC50=Resistant}	0.00896861	0.375	3.48438
{CTSC_GE=under} => {SB 216763_IC50=Resistant}	0.00896861	0.375	3.09722
{CTSC_GE=under} => {JNK-9L_IC50=Resistant}	0.00896861	0.375	2.95147
{CTSC_GE=under} => {FTI-277_IC50=Resistant}	0.00896861	0.375	2.81882
{CTSC_GE=under} => {Embelin_IC50=Resistant}	0.00896861	0.375	2.95147
{CTSC_GE=under} => {BMS-708163_IC50=Resistant}	0.00896861	0.375	2.85085
{CTSC_GE=under} => {SL 0101-1_IC50=Resistant}	0.00896861	0.375	3.02259
{CTSC_GE=under} => {AZD7762_IC50=Resistant}	0.00896861	0.375	2.95147
{CTSC_GE=under} => {AG-014699_IC50=Resistant}	0.00896861	0.375	2.58634
{CTSC_GE=under} => {Thapsigargin_IC50=Resistant}	0.00896861	0.375	2.48391
{CTSC_GE=under} => {VX-11e_IC50=Resistant}	0.00896861	0.375	2.45956
{CTSC_GE=under} => {681640_IC50=Resistant}	0.00896861	0.375	2.53409
{CTSC_GE=under} => {Camptothecin_IC50=Resistant}	0.00896861	0.375	2.7269
{CTSC_GE=under} => {Y-39983_IC50=Resistant}	0.00896861	0.375	2.34463
{CTSC_GE=under} => {LY317615_IC50=Resistant}	0.00896861	0.375	2.26014
{CTSC_GE=under} => {Etoposide_IC50=Resistant}	0.00896861	0.375	2.34463
{CPNE7_GE=over} => {SGC0946_IC50=Sensitive}	0.00896861	0.375	2.75687
{CPNE7_GE=over} => {CX-5461_IC50=Sensitive}	0.00896861	0.375	2.34463
{RNASE11_GE=over} => {Ruxolitinib_IC50=Sensitive}	0.00896861	0.375	4.32543
{RNASE11_GE=over} => {CP466722_IC50=Sensitive}	0.00896861	0.375	2.88362
{RNASE11_GE=over} => {Genentech Cpd 10_IC50=Sensitive}	0.00896861	0.375	2.75687
{RNASE11_GE=over} => {YM201636_IC50=Sensitive}	0.00896861	0.375	2.85085
{RNASE11_GE=over} => {BX-912_IC50=Sensitive}	0.00896861	0.375	2.48391
{RNASE11_GE=over} => {XMD13-2_IC50=Sensitive}	0.00896861	0.375	2.53409
{RNASE11_GE=over} => {MPS-1-IN-1_IC50=Sensitive}	0.00896861	0.375	2.48391
{RNASE11_GE=over} => {TAK-715_IC50=Sensitive}	0.00896861	0.375	2.55995
{RNASE11_GE=over} => {AT-7519_IC50=Sensitive}	0.00896861	0.375	2.43568
{RNASE11_GE=over} => {I-BET-762_IC50=Sensitive}	0.00896861	0.375	2.23996
{SIX6=Mut} => {BMS345541_IC50=Sensitive}	0.00896861	0.375	3.25812
{SIX6=Mut} => {BEZ235_IC50=Resistant}	0.00896861	0.375	3.17563
{SIX6=Mut} => {PF-4708671_IC50=Resistant}	0.00896861	0.375	2.38929
{SIX6=Mut} => {Vorinostat_IC50=Resistant}	0.00896861	0.375	2.58634
{SIX6=Mut} => {PD-0325901_IC50=Resistant}	0.00896861	0.375	2.45956
{TEKT5=Mut} => {Olaparib_IC50=Sensitive}	0.00896861	0.375	2.43568
{GTPBP1_GE=over} => {BAY 61-3606_IC50=Sensitive}	0.00896861	0.375	2.91715
{GTPBP1_GE=over} => {CEP-701_IC50=Sensitive}	0.00896861	0.375	3.02259
{GTPBP1_GE=over} => {Tipifarnib_IC50=Sensitive}	0.00896861	0.375	2.91715
{GTPBP1_GE=over} => {GSK-650394_IC50=Sensitive}	0.00896861	0.375	2.64079
{GTPBP1_GE=over} => {UNC1215_IC50=Sensitive}	0.00896861	0.375	2.66888
{GTPBP1_GE=over} => {KU-55933_IC50=Sensitive}	0.00896861	0.375	2.53409
{OR10A5_GE=under} => {BX-912_IC50=Sensitive}	0.00896861	0.375	2.48391
{OR10A5_GE=under} => {Navitoclax_IC50=Sensitive}	0.00896861	0.375	2.48391
{OR10A5_GE=under} => {WZ3105_IC50=Sensitive}	0.00896861	0.375	2.43568
{RFX8=Mut} => {VX-702_IC50=Sensitive}	0.00896861	0.375	2.7875
{RFX8=Mut} => {Gemcitabine_IC50=Sensitive}	0.00896861	0.375	2.66888
{RFX8=Mut} => {IPA-3_IC50=Sensitive}	0.00896861	0.375	2.64079
{RFX8=Mut} => {KU-55933_IC50=Sensitive}	0.00896861	0.375	2.53409
{RFX8=Mut} => {BX-795_IC50=Resistant}	0.00896861	0.375	2.61328
{PSMB11_GE=under} => {Cytarabine_IC50=Resistant}	0.00896861	0.375	2.85085
{PSMB11_GE=under} => {KIN001-244_IC50=Resistant}	0.00896861	0.375	2.64079
{PSMB11_GE=under} => {Phenformin_IC50=Resistant}	0.00896861	0.375	2.26014
{PSMB11_GE=under} => {GDC0941_IC50=Resistant}	0.00896861	0.375	2.66888
{PSMB11_GE=under} => {BMS-536924_IC50=Resistant}	0.00896861	0.375	2.41226
{OR5T3_GE=under} => {LY317615_IC50=Sensitive}	0.00896861	0.375	2.43568
{OR5T3_GE=under} => {YM155_IC50=Resistant}	0.00896861	0.375	2.45956
{GAL3ST4=Mut} => {SB590885_IC50=Sensitive}	0.00896861	0.375	3.13594
{GAL3ST4=Mut} => {GDC0941_IC50=Sensitive}	0.00896861	0.375	2.50875
{GAL3ST4=Mut} => {Methotrexate_IC50=Sensitive}	0.00896861	0.375	2.28068
{TMEM106A_GE=under} => {BEZ235_IC50=Resistant}	0.00896861	0.375	3.17563
{TMEM106A_GE=under} => {Temsirolimus_IC50=Resistant}	0.00896861	0.375	2.81882
{TMEM106A_GE=under} => {Bexarotene_IC50=Resistant}	0.00896861	0.375	2.41226
{TNFRSF25_GE=over} => {AR-42_IC50=Sensitive}	0.00896861	0.375	2.7875
{TNFRSF25_GE=over} => {EHT 1864_IC50=Sensitive}	0.00896861	0.375	2.36675
{TNFRSF25_GE=over} => {AZD6482_IC50=Resistant}	0.00896861	0.375	2.36675
{TNFRSF25_GE=over} => {BMS-536924_IC50=Resistant}	0.00896861	0.375	2.41226
{TNFRSF25_GE=over} => {Trametinib_IC50=Resistant}	0.00896861	0.375	2.38929
{FCGR2A=Mut} => {GSK429286A_IC50=Sensitive}	0.00896861	0.375	2.69758
{FCGR2A=Mut} => {EHT 1864_IC50=Sensitive}	0.00896861	0.375	2.36675
{FCGR2A=Mut} => {Trametinib_IC50=Resistant}	0.00896861	0.375	2.38929
{TCF7_GE=over} => {CMK_IC50=Sensitive}	0.00896861	0.375	5.33777
{TCF7_GE=over} => {UNC0638_IC50=Sensitive}	0.00896861	0.375	3.48438
{TCF7_GE=over} => {BX-795_IC50=Sensitive}	0.00896861	0.375	3.30099
{TCF7_GE=over} => {VNLG/124_IC50=Sensitive}	0.00896861	0.375	3.30099
{TCF7_GE=over} => {OSI-930_IC50=Sensitive}	0.00896861	0.375	2.91715
{TCF7_GE=over} => {GSK690693_IC50=Sensitive}	0.00896861	0.375	3.68934
{TCF7_GE=over} => {PD-0332991_IC50=Sensitive}	0.00896861	0.375	2.7269
{TCF7_GE=over} => {SB590885_IC50=Sensitive}	0.00896861	0.375	3.13594
{TCF7_GE=over} => {CH5424802_IC50=Sensitive}	0.00896861	0.375	3.05945
{TCF7_GE=over} => {JQ12_IC50=Sensitive}	0.00896861	0.375	2.58634
{TCF7_GE=over} => {KIN001-270_IC50=Sensitive}	0.00896861	0.375	2.69758
{TCF7_GE=over} => {SGC0946_IC50=Sensitive}	0.00896861	0.375	2.75687
{TCF7_GE=over} => {Lenalidomide_IC50=Sensitive}	0.00896861	0.375	2.88362
{TCF7_GE=over} => {YM201636_IC50=Sensitive}	0.00896861	0.375	2.85085
{TCF7_GE=over} => {KIN001-055_IC50=Sensitive}	0.00896861	0.375	2.75687
{TCF7_GE=over} => {IPA-3_IC50=Sensitive}	0.00896861	0.375	2.64079
{TCF7_GE=over} => {JW-7-24-1_IC50=Sensitive}	0.00896861	0.375	2.58634
{TCF7_GE=over} => {SB 505124_IC50=Sensitive}	0.00896861	0.375	2.55995
{TCF7_GE=over} => {TG101348_IC50=Sensitive}	0.00896861	0.375	2.58634
{TCF7_GE=over} => {QL-X-138_IC50=Sensitive}	0.00896861	0.375	2.45956
{TCF7_GE=over} => {NU-7441_IC50=Sensitive}	0.00896861	0.375	2.45956
{TCF7_GE=over} => {XMD13-2_IC50=Sensitive}	0.00896861	0.375	2.53409
{TCF7_GE=over} => {JQ1_IC50=Sensitive}	0.00896861	0.375	2.45956
{TCF7_GE=over} => {VX-11e_IC50=Sensitive}	0.00896861	0.375	2.30161
{TCF7_GE=over} => {Trametinib_IC50=Resistant}	0.00896861	0.375	2.38929
{AMZ2_GE=under} => {GSK1904529A_IC50=Sensitive}	0.00896861	0.375	3.09722
{AMZ2_GE=under} => {CAL-101_IC50=Sensitive}	0.00896861	0.375	3.05945
{AMZ2_GE=under} => {ZSTK474_IC50=Sensitive}	0.00896861	0.375	2.7269
{AMZ2_GE=under} => {TW 37_IC50=Resistant}	0.00896861	0.375	2.95147
{AMZ2_GE=under} => {JW-7-24-1_IC50=Sensitive}	0.00896861	0.375	2.58634
{AMZ2_GE=under} => {FMK_IC50=Sensitive}	0.00896861	0.375	2.75687
{AMZ2_GE=under} => {AR-42_IC50=Sensitive}	0.00896861	0.375	2.7875
{AMZ2_GE=under} => {AS605240_IC50=Sensitive}	0.00896861	0.375	2.69758
{AMZ2_GE=under} => {TG101348_IC50=Sensitive}	0.00896861	0.375	2.58634
{AMZ2_GE=under} => {GSK2126458_IC50=Sensitive}	0.00896861	0.375	2.43568
{AMZ2_GE=under} => {QL-X-138_IC50=Sensitive}	0.00896861	0.375	2.45956
{AMZ2_GE=under} => {PI-103_IC50=Sensitive}	0.00896861	0.375	2.38929
{AMZ2_GE=under} => {GDC0941_IC50=Resistant}	0.00896861	0.375	2.66888
{AMZ2_GE=under} => {YM155_IC50=Resistant}	0.00896861	0.375	2.45956
{AMZ2_GE=under} => {BMS-536924_IC50=Resistant}	0.00896861	0.375	2.41226
{Q8NH33=Mut} => {BEZ235_IC50=Resistant}	0.00896861	0.375	3.17563
{Q8NH33=Mut} => {CI-1040_IC50=Resistant}	0.00896861	0.375	3.21635
{Q8NH33=Mut} => {FTI-277_IC50=Resistant}	0.00896861	0.375	2.81882
{Q8NH33=Mut} => {BMS-754807_IC50=Resistant}	0.00896861	0.375	2.85085
{Q8NH33=Mut} => {MK-2206_IC50=Resistant}	0.00896861	0.375	2.66888
{Q8NH33=Mut} => {Tipifarnib_IC50=Resistant}	0.00896861	0.375	2.85085
{Q8NH33=Mut} => {Cytarabine_IC50=Resistant}	0.00896861	0.375	2.85085
{Q8NH33=Mut} => {KU-55933_IC50=Resistant}	0.00896861	0.375	2.50875
{Q8NH33=Mut} => {681640_IC50=Resistant}	0.00896861	0.375	2.53409
{Q8NH33=Mut} => {Camptothecin_IC50=Resistant}	0.00896861	0.375	2.7269
{Q8NH33=Mut} => {JNJ-26854165_IC50=Resistant}	0.00896861	0.375	2.43568
{Q8NH33=Mut} => {PD-0332991_IC50=Resistant}	0.00896861	0.375	2.23996
{Q8NH33=Mut} => {Bleomycin (50 uM)_IC50=Resistant}	0.00896861	0.375	2.30161
{KCNMB2_GE=under} => {AG-014699_IC50=Sensitive}	0.00896861	0.375	2.69758
{KCNJ11_GE=over} => {TL-2-105_IC50=Sensitive}	0.00896861	0.375	2.91715
{KCNJ11_GE=over} => {BMS-708163_IC50=Resistant}	0.00896861	0.375	2.85085
{KCNJ11_GE=over} => {KIN001-102_IC50=Sensitive}	0.00896861	0.375	2.61328
{KCNJ11_GE=over} => {Talazoparib_IC50=Resistant}	0.00896861	0.375	2.69758
{KCNJ11_GE=over} => {selumetinib_IC50=Resistant}	0.00896861	0.375	2.61328
{KCNJ11_GE=over} => {Bleomycin (50 uM)_IC50=Resistant}	0.00896861	0.375	2.30161
{OR5I1_GE=over} => {BX-795_IC50=Sensitive}	0.00896861	0.375	3.30099
{OR5I1_GE=over} => {HG-6-64-1_IC50=Sensitive}	0.00896861	0.375	3.17563
{OR5I1_GE=over} => {AC220_IC50=Sensitive}	0.00896861	0.375	3.48438
{OR5I1_GE=over} => {CAL-101_IC50=Sensitive}	0.00896861	0.375	3.05945
{OR5I1_GE=over} => {CEP-701_IC50=Sensitive}	0.00896861	0.375	3.02259
{OR5I1_GE=over} => {OSI-930_IC50=Sensitive}	0.00896861	0.375	2.91715
{OR5I1_GE=over} => {ZM-447439_IC50=Sensitive}	0.00896861	0.375	2.95147
{OR5I1_GE=over} => {CP466722_IC50=Sensitive}	0.00896861	0.375	2.88362
{OR5I1_GE=over} => {PIK-93_IC50=Sensitive}	0.00896861	0.375	2.7875
{OR5I1_GE=over} => {AICAR_IC50=Sensitive}	0.00896861	0.375	2.98661
{OR5I1_GE=over} => {Etoposide_IC50=Sensitive}	0.00896861	0.375	2.53409
{OR5I1_GE=over} => {YM201636_IC50=Sensitive}	0.00896861	0.375	2.85085
{OR5I1_GE=over} => {Cytarabine_IC50=Sensitive}	0.00896861	0.375	2.50875
{OR5I1_GE=over} => {Olaparib_IC50=Sensitive}	0.00896861	0.375	2.43568
{OR5I1_GE=over} => {UNC1215_IC50=Sensitive}	0.00896861	0.375	2.66888
{OR5I1_GE=over} => {Phenformin_IC50=Sensitive}	0.00896861	0.375	2.75687
{OR5I1_GE=over} => {TG101348_IC50=Sensitive}	0.00896861	0.375	2.58634
{OR5I1_GE=over} => {KIN001-102_IC50=Sensitive}	0.00896861	0.375	2.61328
{OR5I1_GE=over} => {GSK2126458_IC50=Sensitive}	0.00896861	0.375	2.43568
{OR5I1_GE=over} => {XMD13-2_IC50=Sensitive}	0.00896861	0.375	2.53409
{OR5I1_GE=over} => {PHA-793887_IC50=Sensitive}	0.00896861	0.375	2.34463
{OR5I1_GE=over} => {THZ-2-49_IC50=Sensitive}	0.00896861	0.375	2.26014
{OR5I1_GE=over} => {Navitoclax_IC50=Sensitive}	0.00896861	0.375	2.48391
{OR5I1_GE=over} => {SN-38_IC50=Sensitive}	0.00896861	0.375	2.26014
{OR5I1_GE=over} => {I-BET-762_IC50=Sensitive}	0.00896861	0.375	2.23996
{TRAPPC9_CNV=gain} => {AZD8055_IC50=Resistant}	0.00896861	0.375	3.17563
{TRAPPC9_CNV=gain} => {Afatinib_IC50=Sensitive}	0.00896861	0.375	2.95147
{TRAPPC9_CNV=gain} => {BEZ235_IC50=Resistant}	0.00896861	0.375	3.17563
{TRAPPC9_CNV=gain} => {EKB-569_IC50=Sensitive}	0.00896861	0.375	3.02259
{TRAPPC9_CNV=gain} => {KIN001-244_IC50=Resistant}	0.00896861	0.375	2.64079
{KRTAP10-8_GE=over} => {MP470_IC50=Sensitive}	0.00896861	0.375	3.345
{KRTAP10-8_GE=over} => {MK-2206_IC50=Sensitive}	0.00896861	0.375	3.09722
{KRTAP10-8_GE=over} => {CP724714_IC50=Sensitive}	0.00896861	0.375	3.13594
{KRTAP10-8_GE=over} => {EHT 1864_IC50=Sensitive}	0.00896861	0.375	2.36675
{RASSF6=Mut} => {Foretinib_IC50=Resistant}	0.00896861	0.375	3.3902
{RASSF6=Mut} => {Shikonin_IC50=Resistant}	0.00896861	0.375	2.88362
{RASSF6=Mut} => {QS11_IC50=Sensitive}	0.00896861	0.375	2.61328
{RASSF6=Mut} => {Axitinib_IC50=Resistant}	0.00896861	0.375	2.64079
{RASSF6=Mut} => {Doxorubicin_IC50=Resistant}	0.00896861	0.375	2.66888
{SHANK3=Mut} => {FH535_IC50=Sensitive}	0.00896861	0.375	3.13594
{SHANK3=Mut} => {Doxorubicin_IC50=Sensitive}	0.00896861	0.375	2.95147
{SHANK3=Mut} => {Tipifarnib_IC50=Sensitive}	0.00896861	0.375	2.91715
{SHANK3=Mut} => {IPA-3_IC50=Sensitive}	0.00896861	0.375	2.64079
{TJP3_GE=over} => {AP-24534_IC50=Resistant}	0.00896861	0.375	3.345
{TJP3_GE=over} => {Bicalutamide_IC50=Resistant}	0.00896861	0.375	3.345
{TJP3_GE=over} => {XAV939_IC50=Resistant}	0.00896861	0.375	3.345
{TJP3_GE=over} => {Lisitinib_IC50=Resistant}	0.00896861	0.375	3.13594
{TJP3_GE=over} => {AG-014699_IC50=Resistant}	0.00896861	0.375	2.58634
{TJP3_GE=over} => {SB 505124_IC50=Resistant}	0.00896861	0.375	2.64079
{TJP3_GE=over} => {LY317615_IC50=Sensitive}	0.00896861	0.375	2.43568
{TJP3_GE=over} => {THZ-2-102-1_IC50=Resistant}	0.00896861	0.375	2.30161
{TJP3_GE=over} => {Trametinib_IC50=Resistant}	0.00896861	0.375	2.38929
{TJP3_GE=over} => {Bleomycin (50 uM)_IC50=Resistant}	0.00896861	0.375	2.30161
{SCG3=Mut} => {JW-7-24-1_IC50=Resistant}	0.00896861	0.375	3.13594
{SCG3=Mut} => {Foretinib_IC50=Resistant}	0.00896861	0.375	3.3902
{SCG3=Mut} => {Belinostat_IC50=Resistant}	0.00896861	0.375	2.98661
{SCG3=Mut} => {CUDC-101_IC50=Resistant}	0.00896861	0.375	2.55995
{SCG3=Mut} => {AR-42_IC50=Resistant}	0.00896861	0.375	2.7269
{SCG3=Mut} => {KIN001-244_IC50=Resistant}	0.00896861	0.375	2.64079
{SCG3=Mut} => {TL-1-85_IC50=Resistant}	0.00896861	0.375	2.58634
{SCG3=Mut} => {VX-11e_IC50=Resistant}	0.00896861	0.375	2.45956
{SCG3=Mut} => {KIN001-260_IC50=Resistant}	0.00896861	0.375	2.45956
{SCG3=Mut} => {ZSTK474_IC50=Resistant}	0.00896861	0.375	2.41226
{SCG3=Mut} => {LY317615_IC50=Resistant}	0.00896861	0.375	2.26014
{SCG3=Mut} => {OSI-027_IC50=Resistant}	0.00896861	0.375	2.32292
{SCG3=Mut} => {AKT inhibitor VIII_IC50=Resistant}	0.00896861	0.375	2.34463
{SCG3=Mut} => {I-BET-762_IC50=Resistant}	0.00896861	0.375	2.30161
{TM2D1=Mut} => {AMG-706_IC50=Sensitive}	0.00896861	0.375	3.345
{TM2D1=Mut} => {RO-3306_IC50=Sensitive}	0.00896861	0.375	2.7269
{TM2D1=Mut} => {CI-1040_IC50=Sensitive}	0.00896861	0.375	2.81882
{COQ2=Mut} => {Obatoclax Mesylate_IC50=Resistant}	0.00896861	0.375	2.75687
{COQ2=Mut} => {Camptothecin_IC50=Resistant}	0.00896861	0.375	2.7269
{COQ2=Mut} => {SN-38_IC50=Resistant}	0.00896861	0.375	2.64079
{PLIN1_GE=under} => {Cetuximab_IC50=Resistant}	0.00896861	0.375	4.56136
{PLIN1_GE=under} => {GSK690693_IC50=Resistant}	0.00896861	0.375	4.25212
{PLIN1_GE=under} => {Tivozanib_IC50=Resistant}	0.00896861	0.375	4.32543
{PLIN1_GE=under} => {CP724714_IC50=Resistant}	0.00896861	0.375	3.13594
{PLIN1_GE=under} => {Bryostatin 1_IC50=Resistant}	0.00896861	0.375	3.09722
{PLIN1_GE=under} => {IOX2_IC50=Resistant}	0.00896861	0.375	3.17563
{PLIN1_GE=under} => {XMD15-27_IC50=Resistant}	0.00896861	0.375	3.02259
{PLIN1_GE=under} => {Veliparib_IC50=Resistant}	0.00896861	0.375	3.02259
{PLIN1_GE=under} => {EX-527_IC50=Resistant}	0.00896861	0.375	2.91715
{PLIN1_GE=under} => {XMD14-99_IC50=Resistant}	0.00896861	0.375	2.95147
{PLIN1_GE=under} => {SL 0101-1_IC50=Resistant}	0.00896861	0.375	3.02259
{PLIN1_GE=under} => {SGC0946_IC50=Resistant}	0.00896861	0.375	2.7875
{PLIN1_GE=under} => {OSI-930_IC50=Resistant}	0.00896861	0.375	2.69758
{PLIN1_GE=under} => {Temsirolimus_IC50=Resistant}	0.00896861	0.375	2.81882
{PLIN1_GE=under} => {NU-7441_IC50=Resistant}	0.00896861	0.375	2.43568
{PLIN1_GE=under} => {GSK2126458_IC50=Resistant}	0.00896861	0.375	2.28068
{PLIN1_GE=under} => {PD-0332991_IC50=Resistant}	0.00896861	0.375	2.23996
{UPK1B_GE=under} => {TW 37_IC50=Resistant}	0.00896861	0.375	2.95147
{UPK1B_GE=under} => {Trametinib_IC50=Resistant}	0.00896861	0.375	2.38929
{UPK1B_GE=under} => {PD-0332991_IC50=Resistant}	0.00896861	0.375	2.23996
{UPK1B_GE=under} => {Bleomycin (50 uM)_IC50=Resistant}	0.00896861	0.375	2.30161
{PRODH=Mut} => {Bicalutamide_IC50=Resistant}	0.00896861	0.375	3.345
{PRODH=Mut} => {PIK-93_IC50=Resistant}	0.00896861	0.375	2.69758
{PRODH=Mut} => {XMD13-2_IC50=Sensitive}	0.00896861	0.375	2.53409
{PRODH=Mut} => {PAC-1_IC50=Resistant}	0.00896861	0.375	2.32292
{PRODH=Mut} => {PHA-793887_IC50=Sensitive}	0.00896861	0.375	2.34463
{PRODH=Mut} => {BHG712_IC50=Resistant}	0.00896861	0.375	2.38929
{PRODH=Mut} => {NPK76-II-72-1_IC50=Sensitive}	0.00896861	0.375	2.32292
{PRODH=Mut} => {KIN001-236_IC50=Sensitive}	0.00896861	0.375	2.28068
{PRODH=Mut} => {WZ3105_IC50=Sensitive}	0.00896861	0.375	2.43568
{PRODH=Mut} => {NG-25_IC50=Resistant}	0.00896861	0.375	2.36675
{PRODH=Mut} => {Bleomycin (50 uM)_IC50=Resistant}	0.00896861	0.375	2.30161
{ZNF613=Mut} => {VX-11e_IC50=Sensitive}	0.00896861	0.375	2.30161
{ZNF613=Mut} => {Methotrexate_IC50=Sensitive}	0.00896861	0.375	2.28068
{HAS2=Mut} => {IPA-3_IC50=Sensitive}	0.00896861	0.375	2.64079
{HAS2=Mut} => {MPS-1-IN-1_IC50=Sensitive}	0.00896861	0.375	2.48391
{HAS2=Mut} => {XMD14-99_IC50=Sensitive}	0.00896861	0.375	2.43568
{HAS2=Mut} => {CX-5461_IC50=Sensitive}	0.00896861	0.375	2.34463
{HAS2=Mut} => {KIN001-236_IC50=Sensitive}	0.00896861	0.375	2.28068
{HAS2=Mut} => {Elesclomol_IC50=Resistant}	0.00896861	0.375	2.41226
{USP37_GE=over} => {AC220_IC50=Sensitive}	0.00896861	0.375	3.48438
{USP37_GE=over} => {TG101348_IC50=Sensitive}	0.00896861	0.375	2.58634
{USP37_GE=over} => {GSK2126458_IC50=Sensitive}	0.00896861	0.375	2.43568
{USP37_GE=over} => {QL-XI-92_IC50=Sensitive}	0.00896861	0.375	2.34463
{USP37_GE=over} => {AT-7519_IC50=Sensitive}	0.00896861	0.375	2.43568
{USP37_GE=over} => {selumetinib_IC50=Resistant}	0.00896861	0.375	2.61328
{RRP7A=Mut} => {Axitinib_IC50=Sensitive}	0.00896861	0.375	3.43664
{RRP7A=Mut} => {CP466722_IC50=Sensitive}	0.00896861	0.375	2.88362
{RRP7A=Mut} => {Bexarotene_IC50=Sensitive}	0.00896861	0.375	2.61328
{RRP7A=Mut} => {LFM-A13_IC50=Sensitive}	0.00896861	0.375	2.61328
{RRP7A=Mut} => {UNC1215_IC50=Sensitive}	0.00896861	0.375	2.66888
{RRP7A=Mut} => {SN-38_IC50=Sensitive}	0.00896861	0.375	2.26014
{LRRC30=Mut} => {CCT018159_IC50=Sensitive}	0.00896861	0.375	2.7875
{LRRC30=Mut} => {GSK2126458_IC50=Resistant}	0.00896861	0.375	2.28068
{SUGP1=Mut} => {CI-1040_IC50=Sensitive}	0.00896861	0.375	2.81882
{SUGP1=Mut} => {Embelin_IC50=Resistant}	0.00896861	0.375	2.95147
{SUGP1=Mut} => {Cisplatin_IC50=Resistant}	0.00896861	0.375	2.48391
{SUGP1=Mut} => {Talazoparib_IC50=Resistant}	0.00896861	0.375	2.69758
{SUGP1=Mut} => {Bleomycin (50 uM)_IC50=Resistant}	0.00896861	0.375	2.30161
{TMEM225=Mut} => {Gefitinib_IC50=Resistant}	0.00896861	0.375	3.58393
{TMEM225=Mut} => {IOX2_IC50=Resistant}	0.00896861	0.375	3.17563
{TMEM225=Mut} => {Methotrexate_IC50=Resistant}	0.00896861	0.375	2.81882
{TMEM225=Mut} => {LFM-A13_IC50=Resistant}	0.00896861	0.375	2.66888
{TMEM225=Mut} => {PF-4708671_IC50=Resistant}	0.00896861	0.375	2.38929
{TMEM225=Mut} => {Bexarotene_IC50=Resistant}	0.00896861	0.375	2.41226
{TMEM225=Mut} => {Zibotentan_IC50=Resistant}	0.00896861	0.375	2.58634
{TMEM225=Mut} => {Y-39983_IC50=Resistant}	0.00896861	0.375	2.34463
{TMEM225=Mut} => {LY317615_IC50=Resistant}	0.00896861	0.375	2.26014
{TMEM225=Mut} => {AKT inhibitor VIII_IC50=Resistant}	0.00896861	0.375	2.34463
{TMEM225=Mut} => {SB52334_IC50=Resistant}	0.00896861	0.375	2.34463
{TMEM225=Mut} => {Masitinib_IC50=Resistant}	0.00896861	0.375	2.26014
{MRO=Mut} => {GSK269962A_IC50=Sensitive}	0.00896861	0.375	2.85085
{MRO=Mut} => {Y-39983_IC50=Sensitive}	0.00896861	0.375	2.58634
{MRO=Mut} => {BX-912_IC50=Sensitive}	0.00896861	0.375	2.48391
{MRO=Mut} => {KIN001-236_IC50=Sensitive}	0.00896861	0.375	2.28068
{MRO=Mut} => {PD-0325901_IC50=Resistant}	0.00896861	0.375	2.45956
{LCMT2_GE=over} => {GW-2580_IC50=Sensitive}	0.00896861	0.375	3.17563
{LCMT2_GE=over} => {Cytarabine_IC50=Sensitive}	0.00896861	0.375	2.50875
{LCMT2_GE=over} => {QL-XI-92_IC50=Sensitive}	0.00896861	0.375	2.34463
{LCMT2_GE=over} => {AT-7519_IC50=Sensitive}	0.00896861	0.375	2.43568
{LCMT2_GE=over} => {selumetinib_IC50=Resistant}	0.00896861	0.375	2.61328
{LCMT2_GE=over} => {JNJ-26854165_IC50=Resistant}	0.00896861	0.375	2.43568
{LCMT2_GE=over} => {Methotrexate_IC50=Sensitive}	0.00896861	0.375	2.28068
{LCMT2_GE=over} => {Trametinib_IC50=Resistant}	0.00896861	0.375	2.38929
{RABL3_GE=over} => {Doxorubicin_IC50=Resistant}	0.00896861	0.375	2.66888
{RABL3_GE=over} => {Temsirolimus_IC50=Resistant}	0.00896861	0.375	2.81882
{RABL3_GE=over} => {Cisplatin_IC50=Resistant}	0.00896861	0.375	2.48391
{RABL3_GE=over} => {BAY 61-3606_IC50=Resistant}	0.00896861	0.375	2.34463
{RABL3_GE=over} => {selumetinib_IC50=Resistant}	0.00896861	0.375	2.61328
{RABL3_GE=over} => {BMS-536924_IC50=Resistant}	0.00896861	0.375	2.41226
{FUT10_GE=over} => {NSC-87877_IC50=Sensitive}	0.00896861	0.375	3.43664
{FUT10_GE=over} => {XMD13-2_IC50=Sensitive}	0.00896861	0.375	2.53409
{C10ORF35=Mut} => {TL-2-105_IC50=Resistant}	0.00896861	0.375	2.98661
{C10ORF35=Mut} => {PD-173074_IC50=Sensitive}	0.00896861	0.375	2.91715
{C10ORF35=Mut} => {Camptothecin_IC50=Sensitive}	0.00896861	0.375	2.64079
{C10ORF35=Mut} => {Gemcitabine_IC50=Sensitive}	0.00896861	0.375	2.66888
{C10ORF35=Mut} => {BMS345541_IC50=Resistant}	0.00896861	0.375	2.43568
{C10ORF35=Mut} => {TAK-715_IC50=Sensitive}	0.00896861	0.375	2.55995
{C10ORF35=Mut} => {GSK2126458_IC50=Resistant}	0.00896861	0.375	2.28068
{CDH20_GE=under} => {XAV939_IC50=Sensitive}	0.00896861	0.375	2.69758
{CDH20_GE=under} => {Thapsigargin_IC50=Resistant}	0.00896861	0.375	2.48391
{CDH20_GE=under} => {Vinblastine_IC50=Resistant}	0.00896861	0.375	2.64079
{TCIRG1=Mut} => {BIRB 0796_IC50=Sensitive}	0.00896861	0.375	2.88362
{TCIRG1=Mut} => {CI-1040_IC50=Resistant}	0.00896861	0.375	3.21635
{TCIRG1=Mut} => {KIN001-236_IC50=Sensitive}	0.00896861	0.375	2.28068
{TCIRG1=Mut} => {I-BET-762_IC50=Sensitive}	0.00896861	0.375	2.23996
{SPANXN5_GE=over} => {GW-2580_IC50=Sensitive}	0.00896861	0.375	3.17563
{SPANXN5_GE=over} => {CP466722_IC50=Sensitive}	0.00896861	0.375	2.88362
{SPANXN5_GE=over} => {XMD14-99_IC50=Resistant}	0.00896861	0.375	2.95147
{SPANXN5_GE=over} => {FMK_IC50=Sensitive}	0.00896861	0.375	2.75687
{SPANXN5_GE=over} => {Phenformin_IC50=Sensitive}	0.00896861	0.375	2.75687
{SPANXN5_GE=over} => {KIN001-102_IC50=Sensitive}	0.00896861	0.375	2.61328
{SPANXN5_GE=over} => {XMD13-2_IC50=Sensitive}	0.00896861	0.375	2.53409
{SPANXN5_GE=over} => {MPS-1-IN-1_IC50=Sensitive}	0.00896861	0.375	2.48391
{SPANXN5_GE=over} => {XMD14-99_IC50=Sensitive}	0.00896861	0.375	2.43568
{SPANXN5_GE=over} => {LY317615_IC50=Sensitive}	0.00896861	0.375	2.43568
{SPANXN5_GE=over} => {FR-180204_IC50=Sensitive}	0.00896861	0.375	2.48391
{SPANXN5_GE=over} => {AT-7519_IC50=Sensitive}	0.00896861	0.375	2.43568
{SPANXN5_GE=over} => {KIN001-236_IC50=Sensitive}	0.00896861	0.375	2.28068
{SPANXN5_GE=over} => {I-BET-762_IC50=Sensitive}	0.00896861	0.375	2.23996
{PPEF1_GE=under} => {JW-7-24-1_IC50=Resistant}	0.00896861	0.375	3.13594
{PPEF1_GE=under} => {GSK429286A_IC50=Resistant}	0.00896861	0.375	3.05945
{PPEF1_GE=under} => {CAY10603_IC50=Resistant}	0.00896861	0.375	2.85085
{PPEF1_GE=under} => {Bryostatin 1_IC50=Sensitive}	0.00896861	0.375	2.45956
{PPEF1_GE=under} => {CP466722_IC50=Resistant}	0.00896861	0.375	2.61328
{PPEF1_GE=under} => {CUDC-101_IC50=Resistant}	0.00896861	0.375	2.55995
{PPEF1_GE=under} => {EKB-569_IC50=Resistant}	0.00896861	0.375	2.53409
{PPEF1_GE=under} => {KIN001-244_IC50=Resistant}	0.00896861	0.375	2.64079
{PPEF1_GE=under} => {TL-1-85_IC50=Resistant}	0.00896861	0.375	2.58634
{PPEF1_GE=under} => {KIN001-260_IC50=Resistant}	0.00896861	0.375	2.45956
{PPEF1_GE=under} => {QL-XI-92_IC50=Resistant}	0.00896861	0.375	2.61328
{PPEF1_GE=under} => {Vinorelbine_IC50=Resistant}	0.00896861	0.375	2.43568
{PPEF1_GE=under} => {BHG712_IC50=Resistant}	0.00896861	0.375	2.38929
{PPEF1_GE=under} => {TPCA-1_IC50=Resistant}	0.00896861	0.375	2.48391
{PPEF1_GE=under} => {I-BET-762_IC50=Resistant}	0.00896861	0.375	2.30161
{PPEF1_GE=under} => {QL-XII-47_IC50=Resistant}	0.00896861	0.375	2.30161
{ELP4=Mut} => {LY317615_IC50=Sensitive}	0.00896861	0.375	2.43568
{NSRP1=Mut} => {GDC0449_IC50=Sensitive}	0.00896861	0.375	2.58634
{NSRP1=Mut} => {ZSTK474_IC50=Resistant}	0.00896861	0.375	2.41226
{NSRP1=Mut} => {TG101348_IC50=Resistant}	0.00896861	0.375	2.38929
{NSRP1=Mut} => {VX-11e_IC50=Sensitive}	0.00896861	0.375	2.30161
{SLCO2A1_GE=under} => {VX-11e_IC50=Sensitive}	0.00896861	0.375	2.30161
{C3ORF79_GE=over} => {Ruxolitinib_IC50=Sensitive}	0.00896861	0.375	4.32543
{C3ORF79_GE=over} => {BX-795_IC50=Sensitive}	0.00896861	0.375	3.30099
{C3ORF79_GE=over} => {GW-2580_IC50=Sensitive}	0.00896861	0.375	3.17563
{C3ORF79_GE=over} => {THZ-2-102-1_IC50=Sensitive}	0.00896861	0.375	3.02259
{C3ORF79_GE=over} => {CP466722_IC50=Sensitive}	0.00896861	0.375	2.88362
{C3ORF79_GE=over} => {PIK-93_IC50=Sensitive}	0.00896861	0.375	2.7875
{C3ORF79_GE=over} => {BIX02189_IC50=Sensitive}	0.00896861	0.375	2.64079
{C3ORF79_GE=over} => {XMD15-27_IC50=Sensitive}	0.00896861	0.375	2.66888
{C3ORF79_GE=over} => {AR-42_IC50=Sensitive}	0.00896861	0.375	2.7875
{C3ORF79_GE=over} => {Phenformin_IC50=Sensitive}	0.00896861	0.375	2.75687
{C3ORF79_GE=over} => {TG101348_IC50=Sensitive}	0.00896861	0.375	2.58634
{C3ORF79_GE=over} => {Y-39983_IC50=Sensitive}	0.00896861	0.375	2.58634
{C3ORF79_GE=over} => {BX-912_IC50=Sensitive}	0.00896861	0.375	2.48391
{C3ORF79_GE=over} => {MPS-1-IN-1_IC50=Sensitive}	0.00896861	0.375	2.48391
{C3ORF79_GE=over} => {KIN001-260_IC50=Sensitive}	0.00896861	0.375	2.34463
{C3ORF79_GE=over} => {PHA-793887_IC50=Sensitive}	0.00896861	0.375	2.34463
{C3ORF79_GE=over} => {NPK76-II-72-1_IC50=Sensitive}	0.00896861	0.375	2.32292
{C3ORF79_GE=over} => {AT-7519_IC50=Sensitive}	0.00896861	0.375	2.43568
{C3ORF79_GE=over} => {WZ3105_IC50=Sensitive}	0.00896861	0.375	2.43568
{TSHR_GE=over} => {Nilotinib_IC50=Sensitive}	0.00896861	0.375	5.22656
{TSHR_GE=over} => {XMD11-85h_IC50=Sensitive}	0.00896861	0.375	4.32543
{TSHR_GE=over} => {Masitinib_IC50=Sensitive}	0.00896861	0.375	3.85962
{TSHR_GE=over} => {GSK1070916_IC50=Sensitive}	0.00896861	0.375	3.43664
{TSHR_GE=over} => {LAQ824_IC50=Sensitive}	0.00896861	0.375	3.25812
{TSHR_GE=over} => {Zibotentan_IC50=Sensitive}	0.00896861	0.375	3.21635
{TSHR_GE=over} => {THZ-2-102-1_IC50=Sensitive}	0.00896861	0.375	3.02259
{TSHR_GE=over} => {GSK690693_IC50=Sensitive}	0.00896861	0.375	3.68934
{TSHR_GE=over} => {CP466722_IC50=Sensitive}	0.00896861	0.375	2.88362
{TSHR_GE=over} => {SL 0101-1_IC50=Sensitive}	0.00896861	0.375	2.95147
{TSHR_GE=over} => {MK-2206_IC50=Sensitive}	0.00896861	0.375	3.09722
{TSHR_GE=over} => {SB590885_IC50=Sensitive}	0.00896861	0.375	3.13594
{TSHR_GE=over} => {PIK-93_IC50=Sensitive}	0.00896861	0.375	2.7875
{TSHR_GE=over} => {KIN001-270_IC50=Sensitive}	0.00896861	0.375	2.69758
{TSHR_GE=over} => {TL-2-105_IC50=Sensitive}	0.00896861	0.375	2.91715
{TSHR_GE=over} => {BMS-536924_IC50=Sensitive}	0.00896861	0.375	2.53409
{TSHR_GE=over} => {ZSTK474_IC50=Sensitive}	0.00896861	0.375	2.7269
{TSHR_GE=over} => {LFM-A13_IC50=Sensitive}	0.00896861	0.375	2.61328
{TSHR_GE=over} => {IPA-3_IC50=Sensitive}	0.00896861	0.375	2.64079
{TSHR_GE=over} => {BIX02189_IC50=Sensitive}	0.00896861	0.375	2.64079
{TSHR_GE=over} => {AR-42_IC50=Sensitive}	0.00896861	0.375	2.7875
{TSHR_GE=over} => {TG101348_IC50=Sensitive}	0.00896861	0.375	2.58634
{TSHR_GE=over} => {Y-39983_IC50=Sensitive}	0.00896861	0.375	2.58634
{TSHR_GE=over} => {GSK2126458_IC50=Sensitive}	0.00896861	0.375	2.43568
{TSHR_GE=over} => {JQ1_IC50=Sensitive}	0.00896861	0.375	2.45956
{TSHR_GE=over} => {THZ-2-49_IC50=Sensitive}	0.00896861	0.375	2.26014
{TSHR_GE=over} => {Navitoclax_IC50=Sensitive}	0.00896861	0.375	2.48391
{TSHR_GE=over} => {FR-180204_IC50=Sensitive}	0.00896861	0.375	2.48391
{TSHR_GE=over} => {TAK-715_IC50=Sensitive}	0.00896861	0.375	2.55995
{TSHR_GE=over} => {CX-5461_IC50=Sensitive}	0.00896861	0.375	2.34463
{APPBP2_GE=under} => {AS601245_IC50=Sensitive}	0.00896861	0.375	3.53345
{APPBP2_GE=under} => {CP724714_IC50=Sensitive}	0.00896861	0.375	3.13594
{SUMF1_GE=under} => {AC220_IC50=Sensitive}	0.00896861	0.375	3.48438
{SUMF1_GE=under} => {GW-2580_IC50=Sensitive}	0.00896861	0.375	3.17563
{SUMF1_GE=under} => {PIK-93_IC50=Sensitive}	0.00896861	0.375	2.7875
{SUMF1_GE=under} => {Mitomycin C_IC50=Sensitive}	0.00896861	0.375	2.66888
{SUMF1_GE=under} => {XMD15-27_IC50=Sensitive}	0.00896861	0.375	2.66888
{SUMF1_GE=under} => {UNC1215_IC50=Sensitive}	0.00896861	0.375	2.66888
{SUMF1_GE=under} => {BX-912_IC50=Sensitive}	0.00896861	0.375	2.48391
{SUMF1_GE=under} => {QL-X-138_IC50=Sensitive}	0.00896861	0.375	2.45956
{SUMF1_GE=under} => {QL-XI-92_IC50=Sensitive}	0.00896861	0.375	2.34463
{SUMF1_GE=under} => {Navitoclax_IC50=Sensitive}	0.00896861	0.375	2.48391
{SUMF1_GE=under} => {AT-7519_IC50=Sensitive}	0.00896861	0.375	2.43568
{FAM69B=Mut} => {Talazoparib_IC50=Sensitive}	0.00896861	0.375	2.75687
{FAM69B=Mut} => {Bleomycin_IC50=Sensitive}	0.00896861	0.375	2.7269
{TTC9C_GE=under} => {PD-173074_IC50=Resistant}	0.00896861	0.375	3.25812
{TTC9C_GE=under} => {BMS-708163_IC50=Resistant}	0.00896861	0.375	2.85085
{TTC9C_GE=under} => {SL 0101-1_IC50=Resistant}	0.00896861	0.375	3.02259
{TTC9C_GE=under} => {AZD6482_IC50=Resistant}	0.00896861	0.375	2.36675
{TTC9C_GE=under} => {SN-38_IC50=Resistant}	0.00896861	0.375	2.64079
{FAM120C=Mut} => {Midostaurin_IC50=Sensitive}	0.00896861	0.375	2.75687
{FAM9A_GE=under} => {PFI-1_IC50=Resistant}	0.00896861	0.375	2.64079
{MMRN1_GE=under} => {FR-180204_IC50=Resistant}	0.00896861	0.375	2.85085
{MMRN1_GE=under} => {VX-11e_IC50=Resistant}	0.00896861	0.375	2.45956
{MMRN1_GE=under} => {KIN001-260_IC50=Resistant}	0.00896861	0.375	2.45956
{MMRN1_GE=under} => {PD-0332991_IC50=Resistant}	0.00896861	0.375	2.23996
{PLAT=Mut} => {PD-0325901_IC50=Resistant}	0.00896861	0.375	2.45956
{CBLC=Mut} => {FR-180204_IC50=Sensitive}	0.00896861	0.375	2.48391
{CBLC=Mut} => {Methotrexate_IC50=Sensitive}	0.00896861	0.375	2.28068
{CBLC=Mut} => {I-BET-762_IC50=Sensitive}	0.00896861	0.375	2.23996
{OR5C1=Mut} => {KIN001-236_IC50=Sensitive}	0.00896861	0.375	2.28068
{GBP4_GE=under} => {Cytarabine_IC50=Resistant}	0.00896861	0.375	2.85085
{GBP4_GE=under} => {SN-38_IC50=Sensitive}	0.00896861	0.375	2.26014
{TOE1_GE=over} => {AC220_IC50=Sensitive}	0.00896861	0.375	3.48438
{TOE1_GE=over} => {Belinostat_IC50=Sensitive}	0.00896861	0.375	3.53345
{TOE1_GE=over} => {Zibotentan_IC50=Sensitive}	0.00896861	0.375	3.21635
{TOE1_GE=over} => {CAY10603_IC50=Sensitive}	0.00896861	0.375	3.17563
{TOE1_GE=over} => {CP466722_IC50=Sensitive}	0.00896861	0.375	2.88362
{TOE1_GE=over} => {GSK429286A_IC50=Sensitive}	0.00896861	0.375	2.69758
{TOE1_GE=over} => {Genentech Cpd 10_IC50=Sensitive}	0.00896861	0.375	2.75687
{TOE1_GE=over} => {BIX02189_IC50=Sensitive}	0.00896861	0.375	2.64079
{TOE1_GE=over} => {AR-42_IC50=Sensitive}	0.00896861	0.375	2.7875
{TOE1_GE=over} => {TG101348_IC50=Sensitive}	0.00896861	0.375	2.58634
{TOE1_GE=over} => {Navitoclax_IC50=Sensitive}	0.00896861	0.375	2.48391
{TOE1_GE=over} => {FR-180204_IC50=Sensitive}	0.00896861	0.375	2.48391
{TOE1_GE=over} => {NPK76-II-72-1_IC50=Sensitive}	0.00896861	0.375	2.32292
{TOE1_GE=over} => {Trametinib_IC50=Resistant}	0.00896861	0.375	2.38929
{TOE1_GE=over} => {Bleomycin (50 uM)_IC50=Resistant}	0.00896861	0.375	2.30161
{PI15=Mut} => {Navitoclax_IC50=Sensitive}	0.00896861	0.375	2.48391
{QSOX2=Mut} => {Afatinib_IC50=Sensitive}	0.00896861	0.375	2.95147
{QSOX2=Mut} => {FMK_IC50=Sensitive}	0.00896861	0.375	2.75687
{PRKD3=Mut} => {Navitoclax_IC50=Resistant}	0.00896861	0.375	3.09722
{PRKD3=Mut} => {VX-11e_IC50=Sensitive}	0.00896861	0.375	2.30161
{PRKD3=Mut} => {PD-0332991_IC50=Resistant}	0.00896861	0.375	2.23996
{TBC1D23=Mut} => {Olaparib_IC50=Sensitive}	0.00896861	0.375	2.43568
{MAGEC2=Mut} => {LFM-A13_IC50=Sensitive}	0.00896861	0.375	2.61328
{MAGEC2=Mut} => {Tipifarnib_IC50=Sensitive}	0.00896861	0.375	2.91715
{MAGEC2=Mut} => {IPA-3_IC50=Sensitive}	0.00896861	0.375	2.64079
{MRPL4=Mut} => {NSC-87877_IC50=Sensitive}	0.00896861	0.375	3.43664
{MRPL4=Mut} => {IPA-3_IC50=Sensitive}	0.00896861	0.375	2.64079
{MRPL4=Mut} => {AKT inhibitor VIII_IC50=Sensitive}	0.00896861	0.375	2.7269
{MRPL4=Mut} => {THZ-2-49_IC50=Sensitive}	0.00896861	0.375	2.26014
{MRPL4=Mut} => {LY317615_IC50=Sensitive}	0.00896861	0.375	2.43568
{MRPL4=Mut} => {VX-11e_IC50=Sensitive}	0.00896861	0.375	2.30161
{KRTAP10-2=Mut} => {AICAR_IC50=Resistant}	0.00896861	0.375	2.66888
{KRTAP10-2=Mut} => {YM155_IC50=Resistant}	0.00896861	0.375	2.45956
{APOBEC3D=Mut} => {AICAR_IC50=Resistant}	0.00896861	0.375	2.66888
{B3GNT4=Mut} => {TW 37_IC50=Sensitive}	0.00896861	0.375	3.58393
{B3GNT4=Mut} => {THZ-2-102-1_IC50=Resistant}	0.00896861	0.375	2.30161
{XRRA1=Mut} => {Navitoclax_IC50=Resistant}	0.00896861	0.375	3.09722
{XRRA1=Mut} => {AS605240_IC50=Sensitive}	0.00896861	0.375	2.69758
{XRRA1=Mut} => {JNK Inhibitor VIII_IC50=Resistant}	0.00896861	0.375	2.75687
{XRRA1=Mut} => {Vinblastine_IC50=Resistant}	0.00896861	0.375	2.64079
{BBS10_GE=under} => {FR-180204_IC50=Resistant}	0.00896861	0.375	2.85085
{BBS10_GE=under} => {OSI-930_IC50=Resistant}	0.00896861	0.375	2.69758
{BBS10_GE=under} => {KIN001-260_IC50=Resistant}	0.00896861	0.375	2.45956
{BBS10_GE=under} => {XL-184_IC50=Resistant}	0.00896861	0.375	2.55995
{BBS10_GE=under} => {YM155_IC50=Resistant}	0.00896861	0.375	2.45956
{BBS10_GE=under} => {JNJ-26854165_IC50=Resistant}	0.00896861	0.375	2.43568
{BBS10_GE=under} => {BMS-536924_IC50=Resistant}	0.00896861	0.375	2.41226
{BBS10_GE=under} => {THZ-2-102-1_IC50=Resistant}	0.00896861	0.375	2.30161
{PCCB=Mut} => {Obatoclax Mesylate_IC50=Sensitive}	0.00896861	0.375	3.43664
{PCCB=Mut} => {IPA-3_IC50=Sensitive}	0.00896861	0.375	2.64079
{PCCB=Mut} => {STF-62247_IC50=Sensitive}	0.00896861	0.375	2.61328
{PCCB=Mut} => {Phenformin_IC50=Sensitive}	0.00896861	0.375	2.75687
{PCCB=Mut} => {Navitoclax_IC50=Sensitive}	0.00896861	0.375	2.48391
{PCCB=Mut} => {Methotrexate_IC50=Sensitive}	0.00896861	0.375	2.28068
{MMP15=Mut} => {EX-527_IC50=Sensitive}	0.00896861	0.375	3.09722
{MMP15=Mut} => {Talazoparib_IC50=Sensitive}	0.00896861	0.375	2.75687
{MMP15=Mut} => {Olaparib_IC50=Sensitive}	0.00896861	0.375	2.43568
{MMP15=Mut} => {PHA-793887_IC50=Sensitive}	0.00896861	0.375	2.34463
{MMP15=Mut} => {WZ3105_IC50=Sensitive}	0.00896861	0.375	2.43568
{MS4A8B=Mut} => {Gemcitabine_IC50=Sensitive}	0.00896861	0.375	2.66888
{MS4A8B=Mut} => {EKB-569_IC50=Sensitive}	0.00896861	0.375	3.02259
{MS4A8B=Mut} => {AS605240_IC50=Sensitive}	0.00896861	0.375	2.69758
{MS4A8B=Mut} => {Vorinostat_IC50=Sensitive}	0.00896861	0.375	2.61328
{MS4A8B=Mut} => {XMD14-99_IC50=Sensitive}	0.00896861	0.375	2.43568
{MYF5=Mut} => {Methotrexate_IC50=Resistant}	0.00896861	0.375	2.81882
{MYF5=Mut} => {MK-2206_IC50=Resistant}	0.00896861	0.375	2.66888
{MYF5=Mut} => {PIK-93_IC50=Resistant}	0.00896861	0.375	2.69758
{MYF5=Mut} => {CEP-701_IC50=Resistant}	0.00896861	0.375	2.7269
{MYF5=Mut} => {Axitinib_IC50=Resistant}	0.00896861	0.375	2.64079
{MYF5=Mut} => {QL-X-138_IC50=Resistant}	0.00896861	0.375	2.48391
{MYF5=Mut} => {SB 505124_IC50=Resistant}	0.00896861	0.375	2.64079
{MYF5=Mut} => {Camptothecin_IC50=Resistant}	0.00896861	0.375	2.7269
{MYF5=Mut} => {GSK2126458_IC50=Resistant}	0.00896861	0.375	2.28068
{ADAM29_GE=over} => {EX-527_IC50=Sensitive}	0.00896861	0.375	3.09722
{ADAM29_GE=over} => {SL 0101-1_IC50=Sensitive}	0.00896861	0.375	2.95147
{ADAM29_GE=over} => {MK-2206_IC50=Sensitive}	0.00896861	0.375	3.09722
{ADAM29_GE=over} => {KIN001-270_IC50=Sensitive}	0.00896861	0.375	2.69758
{ADAM29_GE=over} => {VX-702_IC50=Sensitive}	0.00896861	0.375	2.7875
{ADAM29_GE=over} => {ZSTK474_IC50=Sensitive}	0.00896861	0.375	2.7269
{ADAM29_GE=over} => {PFI-1_IC50=Sensitive}	0.00896861	0.375	2.69758
{ADAM29_GE=over} => {Vorinostat_IC50=Sensitive}	0.00896861	0.375	2.61328
{ADAM29_GE=over} => {GSK2126458_IC50=Sensitive}	0.00896861	0.375	2.43568
{ADAM29_GE=over} => {QL-X-138_IC50=Sensitive}	0.00896861	0.375	2.45956
{ADAM29_GE=over} => {PI-103_IC50=Sensitive}	0.00896861	0.375	2.38929
{ADAM29_GE=over} => {Docetaxel_IC50=Resistant}	0.00896861	0.375	2.64079
{ADAM29_GE=over} => {KIN001-260_IC50=Sensitive}	0.00896861	0.375	2.34463
{ADAM29_GE=over} => {TAK-715_IC50=Sensitive}	0.00896861	0.375	2.55995
{ADAM29_GE=over} => {AT-7519_IC50=Sensitive}	0.00896861	0.375	2.43568
{ADAM29_GE=over} => {KIN001-236_IC50=Sensitive}	0.00896861	0.375	2.28068
{ADAM29_GE=over} => {WZ3105_IC50=Sensitive}	0.00896861	0.375	2.43568
{ADAM29_GE=over} => {Methotrexate_IC50=Sensitive}	0.00896861	0.375	2.28068
{LZTFL1_GE=over} => {GW843682X_IC50=Sensitive}	0.00896861	0.375	5.97321
{LZTFL1_GE=over} => {Tivozanib_IC50=Sensitive}	0.00896861	0.375	4.25212
{LZTFL1_GE=over} => {Ruxolitinib_IC50=Sensitive}	0.00896861	0.375	4.32543
{LZTFL1_GE=over} => {KIN001-244_IC50=Sensitive}	0.00896861	0.375	3.25812
{LZTFL1_GE=over} => {CAL-101_IC50=Sensitive}	0.00896861	0.375	3.05945
{LZTFL1_GE=over} => {BHG712_IC50=Sensitive}	0.00896861	0.375	3.17563
{LZTFL1_GE=over} => {Embelin_IC50=Sensitive}	0.00896861	0.375	2.91715
{LZTFL1_GE=over} => {Veliparib_IC50=Sensitive}	0.00896861	0.375	2.95147
{LZTFL1_GE=over} => {SB590885_IC50=Sensitive}	0.00896861	0.375	3.13594
{LZTFL1_GE=over} => {CH5424802_IC50=Sensitive}	0.00896861	0.375	3.05945
{LZTFL1_GE=over} => {KIN001-270_IC50=Sensitive}	0.00896861	0.375	2.69758
{LZTFL1_GE=over} => {VX-702_IC50=Sensitive}	0.00896861	0.375	2.7875
{LZTFL1_GE=over} => {AICAR_IC50=Sensitive}	0.00896861	0.375	2.98661
{LZTFL1_GE=over} => {ZSTK474_IC50=Sensitive}	0.00896861	0.375	2.7269
{LZTFL1_GE=over} => {Etoposide_IC50=Sensitive}	0.00896861	0.375	2.53409
{LZTFL1_GE=over} => {PFI-1_IC50=Sensitive}	0.00896861	0.375	2.69758
{LZTFL1_GE=over} => {Mitomycin C_IC50=Sensitive}	0.00896861	0.375	2.66888
{LZTFL1_GE=over} => {AS605240_IC50=Sensitive}	0.00896861	0.375	2.69758
{LZTFL1_GE=over} => {GDC0449_IC50=Sensitive}	0.00896861	0.375	2.58634
{LZTFL1_GE=over} => {QL-X-138_IC50=Sensitive}	0.00896861	0.375	2.45956
{LZTFL1_GE=over} => {17-AAG_IC50=Resistant}	0.00896861	0.375	2.53409
{LZTFL1_GE=over} => {XMD13-2_IC50=Sensitive}	0.00896861	0.375	2.53409
{LZTFL1_GE=over} => {QL-XI-92_IC50=Sensitive}	0.00896861	0.375	2.34463
{LZTFL1_GE=over} => {FR-180204_IC50=Sensitive}	0.00896861	0.375	2.48391
{POLR3H_GE=under} => {Phenformin_IC50=Resistant}	0.00896861	0.375	2.26014
{KRTAP24-1_GE=under} => {Shikonin_IC50=Resistant}	0.00896861	0.375	2.88362
{KRTAP24-1_GE=under} => {AR-42_IC50=Sensitive}	0.00896861	0.375	2.7875
{KRTAP24-1_GE=under} => {EHT 1864_IC50=Sensitive}	0.00896861	0.375	2.36675
{KRTAP24-1_GE=under} => {JNJ-26854165_IC50=Resistant}	0.00896861	0.375	2.43568
{KRTAP24-1_GE=under} => {GSK2126458_IC50=Resistant}	0.00896861	0.375	2.28068
{KRTAP24-1_GE=under} => {PD-0332991_IC50=Resistant}	0.00896861	0.375	2.23996
{AKR7A3=Mut} => {Bleomycin (50 uM)_IC50=Resistant}	0.00896861	0.375	2.30161
{C14ORF37=Mut} => {CEP-701_IC50=Resistant}	0.00896861	0.375	2.7269
{C14ORF37=Mut} => {RDEA119_IC50=Sensitive}	0.00896861	0.375	2.38929
{C14ORF37=Mut} => {PF-4708671_IC50=Resistant}	0.00896861	0.375	2.38929
{C14ORF37=Mut} => {OSI-027_IC50=Resistant}	0.00896861	0.375	2.32292
{C14ORF37=Mut} => {VX-11e_IC50=Sensitive}	0.00896861	0.375	2.30161
{CDCA7=Mut} => {PF-4708671_IC50=Resistant}	0.00896861	0.375	2.38929
{MYOC=Mut} => {Obatoclax Mesylate_IC50=Sensitive}	0.00896861	0.375	3.43664
{MYOC=Mut} => {CP724714_IC50=Sensitive}	0.00896861	0.375	3.13594
{MYOC=Mut} => {Epothilone B_IC50=Sensitive}	0.00896861	0.375	2.75687
{MYOC=Mut} => {AKT inhibitor VIII_IC50=Sensitive}	0.00896861	0.375	2.7269
{MYOC=Mut} => {VX-11e_IC50=Sensitive}	0.00896861	0.375	2.30161
{MYOC=Mut} => {I-BET-762_IC50=Sensitive}	0.00896861	0.375	2.23996
{VIM_GE=under} => {Foretinib_IC50=Resistant}	0.00896861	0.375	3.3902
{VIM_GE=under} => {EKB-569_IC50=Sensitive}	0.00896861	0.375	3.02259
{VIM_GE=under} => {KIN001-102_IC50=Sensitive}	0.00896861	0.375	2.61328
{VIM_GE=under} => {KIN001-244_IC50=Resistant}	0.00896861	0.375	2.64079
{VIM_GE=under} => {Thapsigargin_IC50=Resistant}	0.00896861	0.375	2.48391
{VIM_GE=under} => {Y-39983_IC50=Resistant}	0.00896861	0.375	2.34463
{VIM_GE=under} => {LY317615_IC50=Sensitive}	0.00896861	0.375	2.43568
{VIM_GE=under} => {TPCA-1_IC50=Resistant}	0.00896861	0.375	2.48391
{VIM_GE=under} => {Epothilone B_IC50=Resistant}	0.00896861	0.375	2.45956
{VIM_GE=under} => {AZD6482_IC50=Resistant}	0.00896861	0.375	2.36675
{VIM_GE=under} => {Talazoparib_IC50=Resistant}	0.00896861	0.375	2.69758
{VIM_GE=under} => {SN-38_IC50=Resistant}	0.00896861	0.375	2.64079
{VIM_GE=under} => {JNJ-26854165_IC50=Resistant}	0.00896861	0.375	2.43568
{VIM_GE=under} => {Bleomycin_IC50=Resistant}	0.00896861	0.375	2.28068
{VIM_GE=under} => {PD-0332991_IC50=Resistant}	0.00896861	0.375	2.23996
{VIM_GE=under} => {Bleomycin (50 uM)_IC50=Resistant}	0.00896861	0.375	2.30161
{PFN3_GE=over} => {XAV939_IC50=Resistant}	0.00896861	0.375	3.345
{PFN3_GE=over} => {(5Z)-7-Oxozeaenol_IC50=Resistant}	0.00896861	0.375	3.48438
{PFN3_GE=over} => {BEZ235_IC50=Resistant}	0.00896861	0.375	3.17563
{PFN3_GE=over} => {Olaparib_IC50=Resistant}	0.00896861	0.375	2.98661
{PFN3_GE=over} => {AZD7762_IC50=Resistant}	0.00896861	0.375	2.95147
{PFN3_GE=over} => {KU-55933_IC50=Resistant}	0.00896861	0.375	2.50875
{PFN3_GE=over} => {CEP-701_IC50=Resistant}	0.00896861	0.375	2.7269
{PFN3_GE=over} => {Camptothecin_IC50=Resistant}	0.00896861	0.375	2.7269
{PFN3_GE=over} => {NU-7441_IC50=Resistant}	0.00896861	0.375	2.43568
{SCGN=Mut} => {Talazoparib_IC50=Sensitive}	0.00896861	0.375	2.75687
{GLYATL2=Mut} => {QL-XII-47_IC50=Sensitive}	0.00896861	0.375	2.61328
{GLYATL2=Mut} => {HG-6-64-1_IC50=Resistant}	0.00896861	0.375	2.41226
{GLYATL2=Mut} => {Bleomycin_IC50=Resistant}	0.00896861	0.375	2.28068
{IQCJ-SCHIP1=Mut} => {GDC0449_IC50=Resistant}	0.00896861	0.375	2.7269
{IQCJ-SCHIP1=Mut} => {Tamoxifen_IC50=Resistant}	0.00896861	0.375	2.81882
{IQCJ-SCHIP1=Mut} => {Vinblastine_IC50=Resistant}	0.00896861	0.375	2.64079
{IQCJ-SCHIP1=Mut} => {Talazoparib_IC50=Resistant}	0.00896861	0.375	2.69758
{FRMD3=Mut} => {RO-3306_IC50=Sensitive}	0.00896861	0.375	2.7269
{FRMD3=Mut} => {PF-4708671_IC50=Sensitive}	0.00896861	0.375	2.81882
{FRMD3=Mut} => {PFI-1_IC50=Resistant}	0.00896861	0.375	2.64079
{FRMD3=Mut} => {BMS-536924_IC50=Resistant}	0.00896861	0.375	2.41226
{RRP9=Mut} => {GSK269962A_IC50=Sensitive}	0.00896861	0.375	2.85085
{RRP9=Mut} => {PFI-1_IC50=Sensitive}	0.00896861	0.375	2.69758
{ANKRD26_GE=under} => {BMS-754807_IC50=Resistant}	0.00896861	0.375	2.85085
{ANKRD26_GE=under} => {TG101348_IC50=Resistant}	0.00896861	0.375	2.38929
{GMIP=Mut} => {KIN001-266_IC50=Sensitive}	0.00896861	0.375	4.64583
{GMIP=Mut} => {KIN001-055_IC50=Sensitive}	0.00896861	0.375	2.75687
{GMIP=Mut} => {AT-7519_IC50=Sensitive}	0.00896861	0.375	2.43568
{GMIP=Mut} => {WZ3105_IC50=Sensitive}	0.00896861	0.375	2.43568
{GMIP=Mut} => {Elesclomol_IC50=Resistant}	0.00896861	0.375	2.41226
{GMIP=Mut} => {BMS-536924_IC50=Resistant}	0.00896861	0.375	2.41226
{ADSS_GE=under} => {GSK1904529A_IC50=Resistant}	0.00896861	0.375	2.85085
{ADSS_GE=under} => {SB 216763_IC50=Resistant}	0.00896861	0.375	3.09722
{ADSS_GE=under} => {Embelin_IC50=Resistant}	0.00896861	0.375	2.95147
{ADSS_GE=under} => {BMS-708163_IC50=Resistant}	0.00896861	0.375	2.85085
{ADSS_GE=under} => {RO-3306_IC50=Resistant}	0.00896861	0.375	2.61328
{ADSS_GE=under} => {YK 4-279_IC50=Resistant}	0.00896861	0.375	2.91715
{ADSS_GE=under} => {Axitinib_IC50=Resistant}	0.00896861	0.375	2.64079
{ADSS_GE=under} => {KIN001-055_IC50=Resistant}	0.00896861	0.375	2.61328
{ADSS_GE=under} => {Thapsigargin_IC50=Resistant}	0.00896861	0.375	2.48391
{ADSS_GE=under} => {Nutlin-3a (-)_IC50=Resistant}	0.00896861	0.375	2.61328
{ADSS_GE=under} => {JQ12_IC50=Resistant}	0.00896861	0.375	2.50875
{ADSS_GE=under} => {Temsirolimus_IC50=Resistant}	0.00896861	0.375	2.81882
{ADSS_GE=under} => {Epothilone B_IC50=Resistant}	0.00896861	0.375	2.45956
{ADSS_GE=under} => {JNJ-26854165_IC50=Resistant}	0.00896861	0.375	2.43568
{UNKL=Mut} => {Doxorubicin_IC50=Sensitive}	0.00896861	0.375	2.95147
{UNKL=Mut} => {Bryostatin 1_IC50=Sensitive}	0.00896861	0.375	2.45956
{UNKL=Mut} => {Cytarabine_IC50=Resistant}	0.00896861	0.375	2.85085
{UNKL=Mut} => {GDC0941_IC50=Resistant}	0.00896861	0.375	2.66888
{APLP2=Mut} => {IPA-3_IC50=Sensitive}	0.00896861	0.375	2.64079
{APLP2=Mut} => {XMD14-99_IC50=Sensitive}	0.00896861	0.375	2.43568
{TEKT4=Mut} => {selumetinib_IC50=Sensitive}	0.00896861	0.375	2.45956
{TEKT4=Mut} => {NU-7441_IC50=Sensitive}	0.00896861	0.375	2.45956
{TEKT4=Mut} => {KIN001-260_IC50=Sensitive}	0.00896861	0.375	2.34463
{TEKT4=Mut} => {THZ-2-49_IC50=Sensitive}	0.00896861	0.375	2.26014
{ATAD2_GE=under} => {selumetinib_IC50=Sensitive}	0.00896861	0.375	2.45956
{ATAD2_GE=under} => {RDEA119_IC50=Sensitive}	0.00896861	0.375	2.38929
{ATAD2_GE=under} => {PAC-1_IC50=Resistant}	0.00896861	0.375	2.32292
{ATAD2_GE=under} => {BX-795_IC50=Resistant}	0.00896861	0.375	2.61328
{ATAD2_GE=under} => {Zibotentan_IC50=Resistant}	0.00896861	0.375	2.58634
{ATAD2_GE=under} => {VX-11e_IC50=Sensitive}	0.00896861	0.375	2.30161
{MKL2_GE=over} => {MP470_IC50=Sensitive}	0.00896861	0.375	3.345
{MKL2_GE=over} => {MLN4924_IC50=Resistant}	0.00896861	0.375	3.13594
{MKL2_GE=over} => {FR-180204_IC50=Resistant}	0.00896861	0.375	2.85085
{MKL2_GE=over} => {GDC0449_IC50=Resistant}	0.00896861	0.375	2.7269
{MKL2_GE=over} => {CP466722_IC50=Resistant}	0.00896861	0.375	2.61328
{MKL2_GE=over} => {CEP-701_IC50=Resistant}	0.00896861	0.375	2.7269
{MKL2_GE=over} => {EKB-569_IC50=Resistant}	0.00896861	0.375	2.53409
{MKL2_GE=over} => {KIN001-055_IC50=Resistant}	0.00896861	0.375	2.61328
{MKL2_GE=over} => {BMS345541_IC50=Resistant}	0.00896861	0.375	2.43568
{MKL2_GE=over} => {BHG712_IC50=Resistant}	0.00896861	0.375	2.38929
{MKL2_GE=over} => {Y-39983_IC50=Resistant}	0.00896861	0.375	2.34463
{MKL2_GE=over} => {Cisplatin_IC50=Resistant}	0.00896861	0.375	2.48391
{MKL2_GE=over} => {NG-25_IC50=Resistant}	0.00896861	0.375	2.36675
{MKL2_GE=over} => {BIX02189_IC50=Resistant}	0.00896861	0.375	2.32292
{MKL2_GE=over} => {THZ-2-102-1_IC50=Resistant}	0.00896861	0.375	2.30161
{MKL2_GE=over} => {Trametinib_IC50=Resistant}	0.00896861	0.375	2.38929
{MKL2_GE=over} => {Bleomycin (50 uM)_IC50=Resistant}	0.00896861	0.375	2.30161
{OR5K3=Mut} => {BMS-754807_IC50=Sensitive}	0.00896861	0.375	2.95147
{OR5K3=Mut} => {AR-42_IC50=Resistant}	0.00896861	0.375	2.7269
{KCNK9=Mut} => {FMK_IC50=Sensitive}	0.00896861	0.375	2.75687
{KCNK9=Mut} => {Mitomycin C_IC50=Resistant}	0.00896861	0.375	2.7875
{KCNK9=Mut} => {Temsirolimus_IC50=Resistant}	0.00896861	0.375	2.81882
{KCNK9=Mut} => {GDC0941_IC50=Resistant}	0.00896861	0.375	2.66888
{KCNK9=Mut} => {TAK-715_IC50=Sensitive}	0.00896861	0.375	2.55995
{FCHSD1=Mut} => {T0901317_IC50=Sensitive}	0.00896861	0.375	3.345
{FCHSD1=Mut} => {BHG712_IC50=Sensitive}	0.00896861	0.375	3.17563
{FCHSD1=Mut} => {AICAR_IC50=Sensitive}	0.00896861	0.375	2.98661
{FCHSD1=Mut} => {SGC0946_IC50=Sensitive}	0.00896861	0.375	2.75687
{FCHSD1=Mut} => {YM201636_IC50=Sensitive}	0.00896861	0.375	2.85085
{FCHSD1=Mut} => {IPA-3_IC50=Sensitive}	0.00896861	0.375	2.64079
{FCHSD1=Mut} => {AS605240_IC50=Sensitive}	0.00896861	0.375	2.69758
{FCHSD1=Mut} => {TG101348_IC50=Sensitive}	0.00896861	0.375	2.58634
{FCHSD1=Mut} => {Y-39983_IC50=Sensitive}	0.00896861	0.375	2.58634
{FCHSD1=Mut} => {MPS-1-IN-1_IC50=Sensitive}	0.00896861	0.375	2.48391
{FCHSD1=Mut} => {PI-103_IC50=Sensitive}	0.00896861	0.375	2.38929
{FCHSD1=Mut} => {XMD14-99_IC50=Sensitive}	0.00896861	0.375	2.43568
{FCHSD1=Mut} => {KIN001-260_IC50=Sensitive}	0.00896861	0.375	2.34463
{FCHSD1=Mut} => {NPK76-II-72-1_IC50=Sensitive}	0.00896861	0.375	2.32292
{FCHSD1=Mut} => {AT-7519_IC50=Sensitive}	0.00896861	0.375	2.43568
{FCHSD1=Mut} => {WZ3105_IC50=Sensitive}	0.00896861	0.375	2.43568
{FCHSD1=Mut} => {Trametinib_IC50=Resistant}	0.00896861	0.375	2.38929
{SYTL4=Mut} => {SN-38_IC50=Resistant}	0.00896861	0.375	2.64079
{SYTL4=Mut} => {Methotrexate_IC50=Sensitive}	0.00896861	0.375	2.28068
{SYTL4=Mut} => {BMS-536924_IC50=Resistant}	0.00896861	0.375	2.41226
{C1ORF227_GE=under} => {KIN001-055_IC50=Sensitive}	0.00896861	0.375	2.75687
{C1ORF227_GE=under} => {KU-55933_IC50=Sensitive}	0.00896861	0.375	2.53409
{FBXO25_GE=over} => {GSK1070916_IC50=Sensitive}	0.00896861	0.375	3.43664
{FBXO25_GE=over} => {SL 0101-1_IC50=Sensitive}	0.00896861	0.375	2.95147
{FBXO25_GE=over} => {CH5424802_IC50=Sensitive}	0.00896861	0.375	3.05945
{FBXO25_GE=over} => {Vorinostat_IC50=Sensitive}	0.00896861	0.375	2.61328
{FBXO25_GE=over} => {MPS-1-IN-1_IC50=Sensitive}	0.00896861	0.375	2.48391
{FBXO25_GE=over} => {CCT018159_IC50=Resistant}	0.00896861	0.375	2.32292
{FBXO25_GE=over} => {Camptothecin_IC50=Resistant}	0.00896861	0.375	2.7269
{FBXO25_GE=over} => {FR-180204_IC50=Sensitive}	0.00896861	0.375	2.48391
{FBXO25_GE=over} => {TAK-715_IC50=Sensitive}	0.00896861	0.375	2.55995
{FBXO25_GE=over} => {Methotrexate_IC50=Sensitive}	0.00896861	0.375	2.28068
{FBXO25_GE=over} => {Elesclomol_IC50=Resistant}	0.00896861	0.375	2.41226
{FBXO25_GE=over} => {Bleomycin_IC50=Resistant}	0.00896861	0.375	2.28068
{MAGEE2=Mut} => {UNC0638_IC50=Sensitive}	0.00896861	0.375	3.48438
{MAGEE2=Mut} => {Cytarabine_IC50=Resistant}	0.00896861	0.375	2.85085
{MAGEE2=Mut} => {PD-0332991_IC50=Resistant}	0.00896861	0.375	2.23996
{ALPI=Mut} => {HG-6-64-1_IC50=Sensitive}	0.00896861	0.375	3.17563
{ALPI=Mut} => {AC220_IC50=Sensitive}	0.00896861	0.375	3.48438
{ALPI=Mut} => {KIN001-270_IC50=Sensitive}	0.00896861	0.375	2.69758
{ALPI=Mut} => {WZ3105_IC50=Sensitive}	0.00896861	0.375	2.43568
{CPA3=Mut} => {Veliparib_IC50=Sensitive}	0.00896861	0.375	2.95147
{CPA3=Mut} => {CH5424802_IC50=Sensitive}	0.00896861	0.375	3.05945
{CPA3=Mut} => {Bleomycin_IC50=Sensitive}	0.00896861	0.375	2.7269
{CPA3=Mut} => {GDC0449_IC50=Sensitive}	0.00896861	0.375	2.58634
{SLC16A7=Mut} => {ZSTK474_IC50=Sensitive}	0.00896861	0.375	2.7269
{METTL18=Mut} => {Gefitinib_IC50=Sensitive}	0.00896861	0.375	3.02259
{METTL18=Mut} => {BMS-536924_IC50=Resistant}	0.00896861	0.375	2.41226
{ARHGAP4=Mut} => {Talazoparib_IC50=Sensitive}	0.00896861	0.375	2.75687
{ARHGAP4=Mut} => {Bleomycin (50 uM)_IC50=Sensitive}	0.00896861	0.375	2.41226
{ARHGAP4=Mut} => {SGC0946_IC50=Sensitive}	0.00896861	0.375	2.75687
{ARHGAP4=Mut} => {Epothilone B_IC50=Sensitive}	0.00896861	0.375	2.75687
{ARHGAP4=Mut} => {UNC1215_IC50=Sensitive}	0.00896861	0.375	2.66888
{ARHGAP4=Mut} => {MPS-1-IN-1_IC50=Sensitive}	0.00896861	0.375	2.48391
{ARHGAP4=Mut} => {NPK76-II-72-1_IC50=Sensitive}	0.00896861	0.375	2.32292
{ARHGAP4=Mut} => {SN-38_IC50=Sensitive}	0.00896861	0.375	2.26014
{BLZF1=Mut} => {Vinorelbine_IC50=Sensitive}	0.00896861	0.375	3.05945
{BLZF1=Mut} => {OSU-03012_IC50=Sensitive}	0.00896861	0.375	3.43664
{BLZF1=Mut} => {GSK-650394_IC50=Sensitive}	0.00896861	0.375	2.64079
{BLZF1=Mut} => {QS11_IC50=Sensitive}	0.00896861	0.375	2.61328
{BLZF1=Mut} => {VX-11e_IC50=Sensitive}	0.00896861	0.375	2.30161
{BLZF1=Mut} => {Elesclomol_IC50=Resistant}	0.00896861	0.375	2.41226
{TRUB1=Mut} => {Belinostat_IC50=Sensitive}	0.00896861	0.375	3.53345
{TRUB1=Mut} => {CEP-701_IC50=Sensitive}	0.00896861	0.375	3.02259
{TRUB1=Mut} => {JW-7-24-1_IC50=Resistant}	0.00896861	0.375	3.13594
{TRUB1=Mut} => {Temsirolimus_IC50=Sensitive}	0.00896861	0.375	2.64079
{TRUB1=Mut} => {Olaparib_IC50=Sensitive}	0.00896861	0.375	2.43568
{TRUB1=Mut} => {GDC0941_IC50=Sensitive}	0.00896861	0.375	2.50875
{TRUB1=Mut} => {AR-42_IC50=Sensitive}	0.00896861	0.375	2.7875
{TRUB1=Mut} => {SB 505124_IC50=Sensitive}	0.00896861	0.375	2.55995
{TRUB1=Mut} => {JQ1_IC50=Sensitive}	0.00896861	0.375	2.45956
{TRUB1=Mut} => {NPK76-II-72-1_IC50=Sensitive}	0.00896861	0.375	2.32292
{TRUB1=Mut} => {SN-38_IC50=Sensitive}	0.00896861	0.375	2.26014
{TRUB1=Mut} => {AT-7519_IC50=Sensitive}	0.00896861	0.375	2.43568
{SMS=Mut} => {GSK690693_IC50=Sensitive}	0.00896861	0.375	3.68934
{SMS=Mut} => {IPA-3_IC50=Sensitive}	0.00896861	0.375	2.64079
{SMS=Mut} => {JW-7-24-1_IC50=Sensitive}	0.00896861	0.375	2.58634
{SMS=Mut} => {GSK2126458_IC50=Sensitive}	0.00896861	0.375	2.43568
{SMS=Mut} => {QL-X-138_IC50=Sensitive}	0.00896861	0.375	2.45956
{SMS=Mut} => {PI-103_IC50=Sensitive}	0.00896861	0.375	2.38929
{SMS=Mut} => {GDC0941_IC50=Resistant}	0.00896861	0.375	2.66888
{SMS=Mut} => {NPK76-II-72-1_IC50=Sensitive}	0.00896861	0.375	2.32292
{SMS=Mut} => {selumetinib_IC50=Resistant}	0.00896861	0.375	2.61328
{MMP26_GE=over} => {Tipifarnib_IC50=Resistant}	0.00896861	0.375	2.85085
{MMP26_GE=over} => {Obatoclax Mesylate_IC50=Resistant}	0.00896861	0.375	2.75687
{MMP26_GE=over} => {LFM-A13_IC50=Resistant}	0.00896861	0.375	2.66888
{MMP26_GE=over} => {QL-X-138_IC50=Sensitive}	0.00896861	0.375	2.45956
{MMP26_GE=over} => {KIN001-055_IC50=Resistant}	0.00896861	0.375	2.61328
{MMP26_GE=over} => {JQ1_IC50=Sensitive}	0.00896861	0.375	2.45956
{MMP26_GE=over} => {Bexarotene_IC50=Resistant}	0.00896861	0.375	2.41226
{MMP26_GE=over} => {Epothilone B_IC50=Resistant}	0.00896861	0.375	2.45956
{MMP26_GE=over} => {Vinblastine_IC50=Resistant}	0.00896861	0.375	2.64079
{MMP26_GE=over} => {SB52334_IC50=Resistant}	0.00896861	0.375	2.34463
{MMP26_GE=over} => {Bleomycin_IC50=Resistant}	0.00896861	0.375	2.28068
{MMP26_GE=over} => {Trametinib_IC50=Resistant}	0.00896861	0.375	2.38929
{PGM5=Mut} => {Embelin_IC50=Sensitive}	0.00896861	0.375	2.91715
{PGM5=Mut} => {Bryostatin 1_IC50=Sensitive}	0.00896861	0.375	2.45956
{PGM5=Mut} => {QS11_IC50=Sensitive}	0.00896861	0.375	2.61328
{GOT1L1=Mut} => {JW-7-24-1_IC50=Resistant}	0.00896861	0.375	3.13594
{GOT1L1=Mut} => {KIN001-244_IC50=Resistant}	0.00896861	0.375	2.64079
{GOT1L1=Mut} => {KIN001-055_IC50=Resistant}	0.00896861	0.375	2.61328
{GOT1L1=Mut} => {XL-184_IC50=Resistant}	0.00896861	0.375	2.55995
{GOT1L1=Mut} => {AZD6482_IC50=Resistant}	0.00896861	0.375	2.36675
{GOT1L1=Mut} => {YM155_IC50=Resistant}	0.00896861	0.375	2.45956
{GOT1L1=Mut} => {BIX02189_IC50=Resistant}	0.00896861	0.375	2.32292
{ZER1=Mut} => {CP466722_IC50=Sensitive}	0.00896861	0.375	2.88362
{ZER1=Mut} => {Docetaxel_IC50=Resistant}	0.00896861	0.375	2.64079
{ZER1=Mut} => {Elesclomol_IC50=Resistant}	0.00896861	0.375	2.41226
{ZER1=Mut} => {I-BET-762_IC50=Sensitive}	0.00896861	0.375	2.23996
{IL25=Mut} => {AG-014699_IC50=Resistant}	0.00896861	0.375	2.58634
{IL25=Mut} => {AR-42_IC50=Resistant}	0.00896861	0.375	2.7269
{IL25=Mut} => {SB 505124_IC50=Resistant}	0.00896861	0.375	2.64079
{IL25=Mut} => {Vinorelbine_IC50=Resistant}	0.00896861	0.375	2.43568
{PROSAPIP1=Mut} => {LAQ824_IC50=Resistant}	0.00896861	0.375	3.05945
{FAM178B=Mut} => {TW 37_IC50=Sensitive}	0.00896861	0.375	3.58393
{FAM178B=Mut} => {Y-39983_IC50=Sensitive}	0.00896861	0.375	2.58634
{ENSG00000212950=Mut} => {BX-795_IC50=Sensitive}	0.00896861	0.375	3.30099
{ENSG00000212950=Mut} => {Zibotentan_IC50=Sensitive}	0.00896861	0.375	3.21635
{ENSG00000212950=Mut} => {CCT018159_IC50=Sensitive}	0.00896861	0.375	2.7875
{ENSG00000212950=Mut} => {YM201636_IC50=Sensitive}	0.00896861	0.375	2.85085
{ENSG00000212950=Mut} => {SB 505124_IC50=Sensitive}	0.00896861	0.375	2.55995
{ENSG00000212950=Mut} => {BX-912_IC50=Sensitive}	0.00896861	0.375	2.48391
{ENSG00000212950=Mut} => {QS11_IC50=Sensitive}	0.00896861	0.375	2.61328
{ENSG00000212950=Mut} => {XMD13-2_IC50=Sensitive}	0.00896861	0.375	2.53409
{ENSG00000212950=Mut} => {EHT 1864_IC50=Sensitive}	0.00896861	0.375	2.36675
{IZUMO3=Mut} => {Cytarabine_IC50=Resistant}	0.00896861	0.375	2.85085
{IZUMO3=Mut} => {YM155_IC50=Resistant}	0.00896861	0.375	2.45956
{IZUMO3=Mut} => {JNJ-26854165_IC50=Resistant}	0.00896861	0.375	2.43568
{IZUMO3=Mut} => {Elesclomol_IC50=Resistant}	0.00896861	0.375	2.41226
{IZUMO3=Mut} => {PD-0325901_IC50=Resistant}	0.00896861	0.375	2.45956
{IZUMO3=Mut} => {Trametinib_IC50=Resistant}	0.00896861	0.375	2.38929
{RPP30_GE=over} => {UNC0638_IC50=Sensitive}	0.00896861	0.375	3.48438
{RPP30_GE=over} => {Zibotentan_IC50=Sensitive}	0.00896861	0.375	3.21635
{RPP30_GE=over} => {CAL-101_IC50=Sensitive}	0.00896861	0.375	3.05945
{RPP30_GE=over} => {CUDC-101_IC50=Sensitive}	0.00896861	0.375	3.13594
{RPP30_GE=over} => {Talazoparib_IC50=Sensitive}	0.00896861	0.375	2.75687
{RPP30_GE=over} => {Bleomycin (50 uM)_IC50=Sensitive}	0.00896861	0.375	2.41226
{RPP30_GE=over} => {EKB-569_IC50=Sensitive}	0.00896861	0.375	3.02259
{RPP30_GE=over} => {TPCA-1_IC50=Sensitive}	0.00896861	0.375	2.61328
{RPP30_GE=over} => {IPA-3_IC50=Sensitive}	0.00896861	0.375	2.64079
{RPP30_GE=over} => {Olaparib_IC50=Sensitive}	0.00896861	0.375	2.43568
{RPP30_GE=over} => {XMD15-27_IC50=Sensitive}	0.00896861	0.375	2.66888
{RPP30_GE=over} => {JW-7-24-1_IC50=Sensitive}	0.00896861	0.375	2.58634
{RPP30_GE=over} => {FMK_IC50=Sensitive}	0.00896861	0.375	2.75687
{RPP30_GE=over} => {SB 505124_IC50=Sensitive}	0.00896861	0.375	2.55995
{RPP30_GE=over} => {Y-39983_IC50=Sensitive}	0.00896861	0.375	2.58634
{RPP30_GE=over} => {GSK2126458_IC50=Sensitive}	0.00896861	0.375	2.43568
{RPP30_GE=over} => {QL-X-138_IC50=Sensitive}	0.00896861	0.375	2.45956
{RPP30_GE=over} => {XMD14-99_IC50=Sensitive}	0.00896861	0.375	2.43568
{RPP30_GE=over} => {KIN001-260_IC50=Sensitive}	0.00896861	0.375	2.34463
{RPP30_GE=over} => {LY317615_IC50=Sensitive}	0.00896861	0.375	2.43568
{RPP30_GE=over} => {Navitoclax_IC50=Sensitive}	0.00896861	0.375	2.48391
{RPP30_GE=over} => {selumetinib_IC50=Resistant}	0.00896861	0.375	2.61328
{CHD8_GE=under} => {JNK-9L_IC50=Sensitive}	0.00896861	0.375	4.25212
{CHD8_GE=under} => {MP470_IC50=Resistant}	0.00896861	0.375	3.17563
{CHD8_GE=under} => {GSK-650394_IC50=Sensitive}	0.00896861	0.375	2.64079
{CHD8_GE=under} => {VX-11e_IC50=Resistant}	0.00896861	0.375	2.45956
{CHD8_GE=under} => {GSK2126458_IC50=Resistant}	0.00896861	0.375	2.28068
{MTAC2D1=Mut} => {GDC0941_IC50=Resistant}	0.00896861	0.375	2.66888
{DNAJC13_GE=under} => {PIK-93_IC50=Resistant}	0.00896861	0.375	2.69758
{DNAJC13_GE=under} => {BHG712_IC50=Resistant}	0.00896861	0.375	2.38929
{DNAJC13_GE=under} => {YM155_IC50=Resistant}	0.00896861	0.375	2.45956
{DNAJC13_GE=under} => {NG-25_IC50=Resistant}	0.00896861	0.375	2.36675
{DNAJC13_GE=under} => {BIX02189_IC50=Resistant}	0.00896861	0.375	2.32292
{DNAJC13_GE=under} => {Masitinib_IC50=Resistant}	0.00896861	0.375	2.26014
{PRAMEF1_GE=over} => {MK-2206_IC50=Sensitive}	0.00896861	0.375	3.09722
{PRAMEF1_GE=over} => {Vinblastine_IC50=Resistant}	0.00896861	0.375	2.64079
{PRAMEF1_GE=over} => {SN-38_IC50=Sensitive}	0.00896861	0.375	2.26014
{PRAMEF1_GE=over} => {AT-7519_IC50=Sensitive}	0.00896861	0.375	2.43568
{PRAMEF1_GE=over} => {selumetinib_IC50=Resistant}	0.00896861	0.375	2.61328
{PRAMEF1_GE=over} => {Trametinib_IC50=Resistant}	0.00896861	0.375	2.38929
{PRAMEF1_GE=over} => {Bleomycin (50 uM)_IC50=Resistant}	0.00896861	0.375	2.30161
{TTLL11=Mut} => {JQ1_IC50=Sensitive}	0.00896861	0.375	2.45956
{TTLL11=Mut} => {WZ3105_IC50=Sensitive}	0.00896861	0.375	2.43568
{GCNT2_GE=under} => {LY317615_IC50=Sensitive}	0.00896861	0.375	2.43568
{PUS1=Mut} => {Bleomycin (50 uM)_IC50=Sensitive}	0.00896861	0.375	2.41226
{PUS1=Mut} => {Y-39983_IC50=Sensitive}	0.00896861	0.375	2.58634
{PUS1=Mut} => {GDC0941_IC50=Resistant}	0.00896861	0.375	2.66888
{PUS1=Mut} => {AT-7519_IC50=Sensitive}	0.00896861	0.375	2.43568
{PUS1=Mut} => {I-BET-762_IC50=Sensitive}	0.00896861	0.375	2.23996
{DCAF6_GE=under} => {VX-11e_IC50=Sensitive}	0.00896861	0.375	2.30161
{DCAF6_GE=under} => {QL-XII-47_IC50=Resistant}	0.00896861	0.375	2.30161
{UEVLD=Mut} => {STF-62247_IC50=Resistant}	0.00896861	0.375	3.13594
{UEVLD=Mut} => {XMD15-27_IC50=Resistant}	0.00896861	0.375	3.02259
{UEVLD=Mut} => {Foretinib_IC50=Resistant}	0.00896861	0.375	3.3902
{UEVLD=Mut} => {SGC0946_IC50=Sensitive}	0.00896861	0.375	2.75687
{UEVLD=Mut} => {Veliparib_IC50=Resistant}	0.00896861	0.375	3.02259
{UEVLD=Mut} => {FTI-277_IC50=Resistant}	0.00896861	0.375	2.81882
{UEVLD=Mut} => {Embelin_IC50=Resistant}	0.00896861	0.375	2.95147
{UEVLD=Mut} => {XMD14-99_IC50=Resistant}	0.00896861	0.375	2.95147
{UEVLD=Mut} => {FH535_IC50=Resistant}	0.00896861	0.375	2.69758
{UEVLD=Mut} => {Obatoclax Mesylate_IC50=Resistant}	0.00896861	0.375	2.75687
{UEVLD=Mut} => {Doxorubicin_IC50=Resistant}	0.00896861	0.375	2.66888
{UEVLD=Mut} => {DMOG_IC50=Resistant}	0.00896861	0.375	2.61328
{UEVLD=Mut} => {Vorinostat_IC50=Resistant}	0.00896861	0.375	2.58634
{UEVLD=Mut} => {Vinorelbine_IC50=Resistant}	0.00896861	0.375	2.43568
{UEVLD=Mut} => {XL-184_IC50=Resistant}	0.00896861	0.375	2.55995
{UEVLD=Mut} => {LY317615_IC50=Resistant}	0.00896861	0.375	2.26014
{UEVLD=Mut} => {OSI-027_IC50=Resistant}	0.00896861	0.375	2.32292
{UEVLD=Mut} => {TG101348_IC50=Resistant}	0.00896861	0.375	2.38929
{UEVLD=Mut} => {AKT inhibitor VIII_IC50=Resistant}	0.00896861	0.375	2.34463
{QSER1_GE=under} => {CH5424802_IC50=Sensitive}	0.00896861	0.375	3.05945
{QSER1_GE=under} => {(5Z)-7-Oxozeaenol_IC50=Resistant}	0.00896861	0.375	3.48438
{QSER1_GE=under} => {TW 37_IC50=Resistant}	0.00896861	0.375	2.95147
{QSER1_GE=under} => {17-AAG_IC50=Resistant}	0.00896861	0.375	2.53409
{QSER1_GE=under} => {XMD14-99_IC50=Sensitive}	0.00896861	0.375	2.43568
{QSER1_GE=under} => {CCT018159_IC50=Resistant}	0.00896861	0.375	2.32292
{QSER1_GE=under} => {SN-38_IC50=Sensitive}	0.00896861	0.375	2.26014
{QSER1_GE=under} => {selumetinib_IC50=Resistant}	0.00896861	0.375	2.61328
{QSER1_GE=under} => {KIN001-236_IC50=Sensitive}	0.00896861	0.375	2.28068
{SLC35F1=Mut} => {CEP-701_IC50=Resistant}	0.00896861	0.375	2.7269
{NDOR1=Mut} => {XAV939_IC50=Sensitive}	0.00896861	0.375	2.69758
{NDOR1=Mut} => {SL 0101-1_IC50=Sensitive}	0.00896861	0.375	2.95147
{NDOR1=Mut} => {IPA-3_IC50=Sensitive}	0.00896861	0.375	2.64079
{NDOR1=Mut} => {UNC1215_IC50=Sensitive}	0.00896861	0.375	2.66888
{NDOR1=Mut} => {SB 505124_IC50=Sensitive}	0.00896861	0.375	2.55995
{NDOR1=Mut} => {Methotrexate_IC50=Sensitive}	0.00896861	0.375	2.28068
{KDELC1=Mut} => {ZM-447439_IC50=Sensitive}	0.00896861	0.375	2.95147
{KDELC1=Mut} => {GSK429286A_IC50=Sensitive}	0.00896861	0.375	2.69758
{KDELC1=Mut} => {YM201636_IC50=Sensitive}	0.00896861	0.375	2.85085
{KDELC1=Mut} => {AR-42_IC50=Sensitive}	0.00896861	0.375	2.7875
{KDELC1=Mut} => {Y-39983_IC50=Sensitive}	0.00896861	0.375	2.58634
{KDELC1=Mut} => {LY317615_IC50=Sensitive}	0.00896861	0.375	2.43568
{KDELC1=Mut} => {Methotrexate_IC50=Sensitive}	0.00896861	0.375	2.28068
{KDELC1=Mut} => {I-BET-762_IC50=Sensitive}	0.00896861	0.375	2.23996
{O10D4=Mut} => {GDC0941_IC50=Resistant}	0.00896861	0.375	2.66888
{DSCR4_GE=under} => {SB 216763_IC50=Sensitive}	0.00896861	0.375	2.98661
{DSCR4_GE=under} => {Doxorubicin_IC50=Sensitive}	0.00896861	0.375	2.95147
{DSCR4_GE=under} => {CCT018159_IC50=Sensitive}	0.00896861	0.375	2.7875
{DSCR4_GE=under} => {Epothilone B_IC50=Sensitive}	0.00896861	0.375	2.75687
{DSCR4_GE=under} => {QS11_IC50=Sensitive}	0.00896861	0.375	2.61328
{DSCR4_GE=under} => {17-AAG_IC50=Sensitive}	0.00896861	0.375	2.32292
{DSCR4_GE=under} => {Phenformin_IC50=Resistant}	0.00896861	0.375	2.26014
{DSCR4_GE=under} => {YM155_IC50=Resistant}	0.00896861	0.375	2.45956
{BCO2=Mut} => {Y-39983_IC50=Sensitive}	0.00896861	0.375	2.58634
{BCO2=Mut} => {BX-912_IC50=Sensitive}	0.00896861	0.375	2.48391
{BCO2=Mut} => {AZD6482_IC50=Sensitive}	0.00896861	0.375	2.38929
{BCO2=Mut} => {KIN001-055_IC50=Resistant}	0.00896861	0.375	2.61328
{BCO2=Mut} => {SB 505124_IC50=Resistant}	0.00896861	0.375	2.64079
{BCO2=Mut} => {I-BET-762_IC50=Sensitive}	0.00896861	0.375	2.23996
{LMCD1=Mut} => {GSK1904529A_IC50=Sensitive}	0.00896861	0.375	3.09722
{LMCD1=Mut} => {Tipifarnib_IC50=Sensitive}	0.00896861	0.375	2.91715
{LMCD1=Mut} => {SN-38_IC50=Sensitive}	0.00896861	0.375	2.26014
{LMCD1=Mut} => {WZ3105_IC50=Sensitive}	0.00896861	0.375	2.43568
{LMCD1=Mut} => {Methotrexate_IC50=Sensitive}	0.00896861	0.375	2.28068
{PTER=Mut} => {XMD8-92_IC50=Resistant}	0.00896861	0.375	3.98214
{PTER=Mut} => {Doxorubicin_IC50=Sensitive}	0.00896861	0.375	2.95147
{PTER=Mut} => {Afatinib_IC50=Sensitive}	0.00896861	0.375	2.95147
{PTER=Mut} => {TW 37_IC50=Resistant}	0.00896861	0.375	2.95147
{PTER=Mut} => {Navitoclax_IC50=Resistant}	0.00896861	0.375	3.09722
{PTER=Mut} => {PF-4708671_IC50=Resistant}	0.00896861	0.375	2.38929
{PTER=Mut} => {Vorinostat_IC50=Resistant}	0.00896861	0.375	2.58634
{PTER=Mut} => {KIN001-260_IC50=Resistant}	0.00896861	0.375	2.45956
{PTER=Mut} => {EHT 1864_IC50=Resistant}	0.00896861	0.375	2.30161
{PTER=Mut} => {QL-XI-92_IC50=Resistant}	0.00896861	0.375	2.61328
{PTER=Mut} => {Cisplatin_IC50=Resistant}	0.00896861	0.375	2.48391
{PTER=Mut} => {AZD6482_IC50=Resistant}	0.00896861	0.375	2.36675
{PTER=Mut} => {SB52334_IC50=Resistant}	0.00896861	0.375	2.34463
{PTER=Mut} => {Masitinib_IC50=Resistant}	0.00896861	0.375	2.26014
{CLRN3_GE=over} => {QL-VIII-58_IC50=Resistant}	0.00896861	0.375	4.56136
{CLRN3_GE=over} => {TL-2-105_IC50=Resistant}	0.00896861	0.375	2.98661
{CLRN3_GE=over} => {MLN4924_IC50=Resistant}	0.00896861	0.375	3.13594
{CLRN3_GE=over} => {Foretinib_IC50=Resistant}	0.00896861	0.375	3.3902
{CLRN3_GE=over} => {Pazopanib_IC50=Resistant}	0.00896861	0.375	2.88362
{CLRN3_GE=over} => {FTI-277_IC50=Resistant}	0.00896861	0.375	2.81882
{CLRN3_GE=over} => {AS605240_IC50=Resistant}	0.00896861	0.375	2.66888
{CLRN3_GE=over} => {selumetinib_IC50=Sensitive}	0.00896861	0.375	2.45956
{CLRN3_GE=over} => {PIK-93_IC50=Resistant}	0.00896861	0.375	2.69758
{CLRN3_GE=over} => {Tamoxifen_IC50=Resistant}	0.00896861	0.375	2.81882
{CLRN3_GE=over} => {KIN001-055_IC50=Resistant}	0.00896861	0.375	2.61328
{CLRN3_GE=over} => {TL-1-85_IC50=Resistant}	0.00896861	0.375	2.58634
{CLRN3_GE=over} => {QL-XI-92_IC50=Resistant}	0.00896861	0.375	2.61328
{CLRN3_GE=over} => {Y-39983_IC50=Resistant}	0.00896861	0.375	2.34463
{CLRN3_GE=over} => {TPCA-1_IC50=Resistant}	0.00896861	0.375	2.48391
{CLRN3_GE=over} => {Talazoparib_IC50=Resistant}	0.00896861	0.375	2.69758
{GPR157_GE=over} => {Embelin_IC50=Resistant}	0.00896861	0.375	2.95147
{GPR157_GE=over} => {Mitomycin C_IC50=Resistant}	0.00896861	0.375	2.7875
{GPR157_GE=over} => {Camptothecin_IC50=Resistant}	0.00896861	0.375	2.7269
{GPR157_GE=over} => {GDC0941_IC50=Resistant}	0.00896861	0.375	2.66888
{GPR157_GE=over} => {EHT 1864_IC50=Sensitive}	0.00896861	0.375	2.36675
{GPR157_GE=over} => {YM155_IC50=Resistant}	0.00896861	0.375	2.45956
{GPR157_GE=over} => {QL-XII-47_IC50=Resistant}	0.00896861	0.375	2.30161
{GPR157_GE=over} => {Etoposide_IC50=Resistant}	0.00896861	0.375	2.34463
{GPR157_GE=over} => {Bleomycin_IC50=Resistant}	0.00896861	0.375	2.28068
{SLC22A10=Mut} => {FR-180204_IC50=Resistant}	0.00896861	0.375	2.85085
{SLC22A10=Mut} => {Tipifarnib_IC50=Resistant}	0.00896861	0.375	2.85085
{SLC22A10=Mut} => {Doxorubicin_IC50=Resistant}	0.00896861	0.375	2.66888
{SLC22A10=Mut} => {DMOG_IC50=Resistant}	0.00896861	0.375	2.61328
{SLC22A10=Mut} => {NG-25_IC50=Resistant}	0.00896861	0.375	2.36675
{SLC22A10=Mut} => {Elesclomol_IC50=Resistant}	0.00896861	0.375	2.41226
{SLC22A10=Mut} => {BIX02189_IC50=Resistant}	0.00896861	0.375	2.32292
{SLC22A10=Mut} => {THZ-2-102-1_IC50=Resistant}	0.00896861	0.375	2.30161
{TTPA_GE=over} => {Cytarabine_IC50=Resistant}	0.00896861	0.375	2.85085
{TTPA_GE=over} => {GSK269962A_IC50=Resistant}	0.00896861	0.375	2.50875
{TTPA_GE=over} => {BX-795_IC50=Resistant}	0.00896861	0.375	2.61328
{TTPA_GE=over} => {Talazoparib_IC50=Resistant}	0.00896861	0.375	2.69758
{OR10S1=Mut} => {Bryostatin 1_IC50=Resistant}	0.00896861	0.375	3.09722
{OR10S1=Mut} => {Navitoclax_IC50=Resistant}	0.00896861	0.375	3.09722
{OR10S1=Mut} => {Embelin_IC50=Resistant}	0.00896861	0.375	2.95147
{OR10S1=Mut} => {Belinostat_IC50=Resistant}	0.00896861	0.375	2.98661
{OR10S1=Mut} => {CUDC-101_IC50=Resistant}	0.00896861	0.375	2.55995
{OR10S1=Mut} => {DMOG_IC50=Resistant}	0.00896861	0.375	2.61328
{OR10S1=Mut} => {Temsirolimus_IC50=Resistant}	0.00896861	0.375	2.81882
{OR10S1=Mut} => {ZM-447439_IC50=Resistant}	0.00896861	0.375	2.48391
{OR10S1=Mut} => {Navitoclax_IC50=Sensitive}	0.00896861	0.375	2.48391
{OR10S1=Mut} => {Talazoparib_IC50=Resistant}	0.00896861	0.375	2.69758
{OR10S1=Mut} => {selumetinib_IC50=Resistant}	0.00896861	0.375	2.61328
{OR10S1=Mut} => {PD-0325901_IC50=Resistant}	0.00896861	0.375	2.45956
{OR10S1=Mut} => {Bleomycin (50 uM)_IC50=Resistant}	0.00896861	0.375	2.30161
{ABCB9=Mut} => {SB590885_IC50=Sensitive}	0.00896861	0.375	3.13594
{ABCB9=Mut} => {SN-38_IC50=Sensitive}	0.00896861	0.375	2.26014
{ABCB9=Mut} => {AT-7519_IC50=Sensitive}	0.00896861	0.375	2.43568
{ZSCAN4=Mut} => {Zibotentan_IC50=Sensitive}	0.00896861	0.375	3.21635
{ZSCAN4=Mut} => {OSU-03012_IC50=Sensitive}	0.00896861	0.375	3.43664
{ZSCAN4=Mut} => {Genentech Cpd 10_IC50=Sensitive}	0.00896861	0.375	2.75687
{ZSCAN4=Mut} => {QS11_IC50=Sensitive}	0.00896861	0.375	2.61328
{ZSCAN4=Mut} => {XMD14-99_IC50=Sensitive}	0.00896861	0.375	2.43568
{RAB40B=Mut} => {Belinostat_IC50=Sensitive}	0.00896861	0.375	3.53345
{RAB40B=Mut} => {Zibotentan_IC50=Sensitive}	0.00896861	0.375	3.21635
{RAB40B=Mut} => {ZM-447439_IC50=Sensitive}	0.00896861	0.375	2.95147
{RAB40B=Mut} => {TL-2-105_IC50=Sensitive}	0.00896861	0.375	2.91715
{RAB40B=Mut} => {PD-173074_IC50=Sensitive}	0.00896861	0.375	2.91715
{RAB40B=Mut} => {Bosutinib_IC50=Sensitive}	0.00896861	0.375	2.69758
{RAB40B=Mut} => {TPCA-1_IC50=Sensitive}	0.00896861	0.375	2.61328
{RAB40B=Mut} => {Vorinostat_IC50=Sensitive}	0.00896861	0.375	2.61328
{RAB40B=Mut} => {NU-7441_IC50=Sensitive}	0.00896861	0.375	2.45956
{RAB40B=Mut} => {FR-180204_IC50=Sensitive}	0.00896861	0.375	2.48391
{RAB40B=Mut} => {NPK76-II-72-1_IC50=Sensitive}	0.00896861	0.375	2.32292
{RAB40B=Mut} => {SN-38_IC50=Sensitive}	0.00896861	0.375	2.26014
{RAB40B=Mut} => {AT-7519_IC50=Sensitive}	0.00896861	0.375	2.43568
{UBAC1=Mut} => {SB590885_IC50=Sensitive}	0.00896861	0.375	3.13594
{UBAC1=Mut} => {DMOG_IC50=Resistant}	0.00896861	0.375	2.61328
{UBAC1=Mut} => {681640_IC50=Resistant}	0.00896861	0.375	2.53409
{UBAC1=Mut} => {SB 505124_IC50=Resistant}	0.00896861	0.375	2.64079
{UBAC1=Mut} => {PFI-1_IC50=Resistant}	0.00896861	0.375	2.64079
{UBAC1=Mut} => {Elesclomol_IC50=Resistant}	0.00896861	0.375	2.41226
{ALDH6A1=Mut} => {Lenalidomide_IC50=Sensitive}	0.00896861	0.375	2.88362
{ALDH6A1=Mut} => {JNK-9L_IC50=Resistant}	0.00896861	0.375	2.95147
{ALDH6A1=Mut} => {Pazopanib_IC50=Resistant}	0.00896861	0.375	2.88362
{ALDH6A1=Mut} => {Obatoclax Mesylate_IC50=Resistant}	0.00896861	0.375	2.75687
{ALDH6A1=Mut} => {Thapsigargin_IC50=Resistant}	0.00896861	0.375	2.48391
{ALDH6A1=Mut} => {PAC-1_IC50=Resistant}	0.00896861	0.375	2.32292
{ALDH6A1=Mut} => {AKT inhibitor VIII_IC50=Resistant}	0.00896861	0.375	2.34463
{ALDH6A1=Mut} => {GSK2126458_IC50=Resistant}	0.00896861	0.375	2.28068
{FAM98C=Mut} => {AZD8055_IC50=Resistant}	0.00896861	0.375	3.17563
{FAM98C=Mut} => {Temsirolimus_IC50=Resistant}	0.00896861	0.375	2.81882
{FAM98C=Mut} => {FR-180204_IC50=Sensitive}	0.00896861	0.375	2.48391
{POLG2=Mut} => {XMD11-85h_IC50=Resistant}	0.00896861	0.375	3.91992
{POLG2=Mut} => {IOX2_IC50=Resistant}	0.00896861	0.375	3.17563
{POLG2=Mut} => {TL-2-105_IC50=Resistant}	0.00896861	0.375	2.98661
{POLG2=Mut} => {Navitoclax_IC50=Resistant}	0.00896861	0.375	3.09722
{POLG2=Mut} => {BMS-754807_IC50=Resistant}	0.00896861	0.375	2.85085
{POLG2=Mut} => {JNK Inhibitor VIII_IC50=Resistant}	0.00896861	0.375	2.75687
{POLG2=Mut} => {PIK-93_IC50=Resistant}	0.00896861	0.375	2.69758
{POLG2=Mut} => {Tamoxifen_IC50=Resistant}	0.00896861	0.375	2.81882
{POLG2=Mut} => {KIN001-055_IC50=Resistant}	0.00896861	0.375	2.61328
{POLG2=Mut} => {Temsirolimus_IC50=Resistant}	0.00896861	0.375	2.81882
{POLG2=Mut} => {BMS345541_IC50=Resistant}	0.00896861	0.375	2.43568
{POLG2=Mut} => {ZSTK474_IC50=Resistant}	0.00896861	0.375	2.41226
{POLG2=Mut} => {Zibotentan_IC50=Resistant}	0.00896861	0.375	2.58634
{POLG2=Mut} => {TPCA-1_IC50=Resistant}	0.00896861	0.375	2.48391
{POLG2=Mut} => {YM155_IC50=Resistant}	0.00896861	0.375	2.45956
{POLG2=Mut} => {NG-25_IC50=Resistant}	0.00896861	0.375	2.36675
{POLG2=Mut} => {BIX02189_IC50=Resistant}	0.00896861	0.375	2.32292
{POLG2=Mut} => {THZ-2-102-1_IC50=Resistant}	0.00896861	0.375	2.30161
{KCNC3=Mut} => {AZD8055_IC50=Sensitive}	0.00896861	0.375	3.13594
{KCNC3=Mut} => {Veliparib_IC50=Sensitive}	0.00896861	0.375	2.95147
{KCNC3=Mut} => {CP466722_IC50=Sensitive}	0.00896861	0.375	2.88362
{KCNC3=Mut} => {PD-0332991_IC50=Sensitive}	0.00896861	0.375	2.7269
{KCNC3=Mut} => {STF-62247_IC50=Sensitive}	0.00896861	0.375	2.61328
{KCNC3=Mut} => {Tamoxifen_IC50=Sensitive}	0.00896861	0.375	2.41226
{KCNC3=Mut} => {LY317615_IC50=Sensitive}	0.00896861	0.375	2.43568
{KCNC3=Mut} => {Navitoclax_IC50=Sensitive}	0.00896861	0.375	2.48391
{KCNC3=Mut} => {NPK76-II-72-1_IC50=Sensitive}	0.00896861	0.375	2.32292
{KCNC3=Mut} => {Methotrexate_IC50=Sensitive}	0.00896861	0.375	2.28068
{SRFBP1=Mut} => {JQ1_IC50=Resistant}	0.00896861	0.375	4.64583
{SRFBP1=Mut} => {PIK-93_IC50=Resistant}	0.00896861	0.375	2.69758
{SRFBP1=Mut} => {MPS-1-IN-1_IC50=Sensitive}	0.00896861	0.375	2.48391
{SRFBP1=Mut} => {Camptothecin_IC50=Resistant}	0.00896861	0.375	2.7269
{SRFBP1=Mut} => {Temsirolimus_IC50=Resistant}	0.00896861	0.375	2.81882
{SRFBP1=Mut} => {BX-795_IC50=Resistant}	0.00896861	0.375	2.61328
{SRFBP1=Mut} => {Phenformin_IC50=Resistant}	0.00896861	0.375	2.26014
{SRFBP1=Mut} => {CX-5461_IC50=Sensitive}	0.00896861	0.375	2.34463
{SRFBP1=Mut} => {SN-38_IC50=Resistant}	0.00896861	0.375	2.64079
{SRFBP1=Mut} => {Elesclomol_IC50=Resistant}	0.00896861	0.375	2.41226
{RNASEH1=Mut} => {BMS-536924_IC50=Sensitive}	0.00896861	0.375	2.53409
{RNASEH1=Mut} => {AR-42_IC50=Resistant}	0.00896861	0.375	2.7269
{RNASEH1=Mut} => {Phenformin_IC50=Resistant}	0.00896861	0.375	2.26014
{RNASEH1=Mut} => {PD-0332991_IC50=Resistant}	0.00896861	0.375	2.23996
{SMYD3=Mut} => {AG-014699_IC50=Sensitive}	0.00896861	0.375	2.69758
{SMYD3=Mut} => {PD-173074_IC50=Sensitive}	0.00896861	0.375	2.91715
{SMYD3=Mut} => {Tipifarnib_IC50=Sensitive}	0.00896861	0.375	2.91715
{SMYD3=Mut} => {Mitomycin C_IC50=Sensitive}	0.00896861	0.375	2.66888
{SMYD3=Mut} => {GSK2126458_IC50=Sensitive}	0.00896861	0.375	2.43568
{SMYD3=Mut} => {PHA-793887_IC50=Sensitive}	0.00896861	0.375	2.34463
{SMYD3=Mut} => {CX-5461_IC50=Sensitive}	0.00896861	0.375	2.34463
{SMYD3=Mut} => {selumetinib_IC50=Resistant}	0.00896861	0.375	2.61328
{ACTR5=Mut} => {Olaparib_IC50=Resistant}	0.00896861	0.375	2.98661
{ACTR5=Mut} => {MK-2206_IC50=Resistant}	0.00896861	0.375	2.66888
{RHO=Mut} => {Genentech Cpd 10_IC50=Sensitive}	0.00896861	0.375	2.75687
{RHO=Mut} => {LY317615_IC50=Sensitive}	0.00896861	0.375	2.43568
{IKZF2=Mut} => {AMG-706_IC50=Resistant}	0.00896861	0.375	3.68934
{IKZF2=Mut} => {VX-11e_IC50=Resistant}	0.00896861	0.375	2.45956
{IKZF2=Mut} => {681640_IC50=Resistant}	0.00896861	0.375	2.53409
{C1ORF106=Mut} => {PIK-93_IC50=Sensitive}	0.00896861	0.375	2.7875
{C1ORF106=Mut} => {AICAR_IC50=Sensitive}	0.00896861	0.375	2.98661
{C1ORF106=Mut} => {Tamoxifen_IC50=Sensitive}	0.00896861	0.375	2.41226
{C1ORF106=Mut} => {EHT 1864_IC50=Sensitive}	0.00896861	0.375	2.36675
{C1ORF106=Mut} => {VX-11e_IC50=Sensitive}	0.00896861	0.375	2.30161
{UGT2B7=Mut} => {Y-39983_IC50=Sensitive}	0.00896861	0.375	2.58634
{SSTR5_GE=over} => {KIN001-260_IC50=Resistant}	0.00896861	0.375	2.45956
{SSTR5_GE=over} => {LY317615_IC50=Sensitive}	0.00896861	0.375	2.43568
{APCDD1L=Mut} => {OSU-03012_IC50=Sensitive}	0.00896861	0.375	3.43664
{APCDD1L=Mut} => {AICAR_IC50=Sensitive}	0.00896861	0.375	2.98661
{APCDD1L=Mut} => {GSK-650394_IC50=Sensitive}	0.00896861	0.375	2.64079
{APCDD1L=Mut} => {QS11_IC50=Sensitive}	0.00896861	0.375	2.61328
{APCDD1L=Mut} => {QL-X-138_IC50=Sensitive}	0.00896861	0.375	2.45956
{APCDD1L=Mut} => {PI-103_IC50=Sensitive}	0.00896861	0.375	2.38929
{APCDD1L=Mut} => {XMD14-99_IC50=Sensitive}	0.00896861	0.375	2.43568
{APCDD1L=Mut} => {AT-7519_IC50=Sensitive}	0.00896861	0.375	2.43568
{CD40=Mut} => {Navitoclax_IC50=Resistant}	0.00896861	0.375	3.09722
{CD40=Mut} => {Cytarabine_IC50=Resistant}	0.00896861	0.375	2.85085
{CD40=Mut} => {CUDC-101_IC50=Resistant}	0.00896861	0.375	2.55995
{CD40=Mut} => {Epothilone B_IC50=Resistant}	0.00896861	0.375	2.45956
{CD40=Mut} => {Bleomycin_IC50=Resistant}	0.00896861	0.375	2.28068
{CORIN_GE=over} => {KIN001-270_IC50=Sensitive}	0.00896861	0.375	2.69758
{CORIN_GE=over} => {Genentech Cpd 10_IC50=Sensitive}	0.00896861	0.375	2.75687
{CORIN_GE=over} => {CCT018159_IC50=Sensitive}	0.00896861	0.375	2.7875
{CORIN_GE=over} => {Y-39983_IC50=Sensitive}	0.00896861	0.375	2.58634
{CORIN_GE=over} => {KIN001-260_IC50=Sensitive}	0.00896861	0.375	2.34463
{CORIN_GE=over} => {PHA-793887_IC50=Sensitive}	0.00896861	0.375	2.34463
{CORIN_GE=over} => {TAK-715_IC50=Sensitive}	0.00896861	0.375	2.55995
{CORIN_GE=over} => {AT-7519_IC50=Sensitive}	0.00896861	0.375	2.43568
{CORIN_GE=over} => {Elesclomol_IC50=Resistant}	0.00896861	0.375	2.41226
{IFRD1=Mut} => {PF-562271_IC50=Sensitive}	0.00896861	0.375	3.02259
{GDA=Mut} => {KIN001-055_IC50=Resistant}	0.00896861	0.375	2.61328
{GDA=Mut} => {CCT018159_IC50=Resistant}	0.00896861	0.375	2.32292
{GDA=Mut} => {GDC0941_IC50=Resistant}	0.00896861	0.375	2.66888
{CEACAM16=Mut} => {MPS-1-IN-1_IC50=Sensitive}	0.00896861	0.375	2.48391
{CEACAM16=Mut} => {PHA-793887_IC50=Sensitive}	0.00896861	0.375	2.34463
{CEACAM16=Mut} => {LY317615_IC50=Sensitive}	0.00896861	0.375	2.43568
{CEACAM16=Mut} => {FR-180204_IC50=Sensitive}	0.00896861	0.375	2.48391
{CEACAM16=Mut} => {TAK-715_IC50=Sensitive}	0.00896861	0.375	2.55995
{Q69YJ1=Mut} => {piperlongumine_IC50=Resistant}	0.00896861	0.375	3.30099
{Q69YJ1=Mut} => {Tipifarnib_IC50=Sensitive}	0.00896861	0.375	2.91715
{Q69YJ1=Mut} => {Epothilone B_IC50=Sensitive}	0.00896861	0.375	2.75687
{Q69YJ1=Mut} => {CUDC-101_IC50=Resistant}	0.00896861	0.375	2.55995
{Q69YJ1=Mut} => {YM155_IC50=Resistant}	0.00896861	0.375	2.45956
{CLK2=Mut} => {VX-11e_IC50=Sensitive}	0.00896861	0.375	2.30161
{PIP4K2A=Mut} => {PD-0332991_IC50=Resistant}	0.00896861	0.375	2.23996
{ZKSCAN1=Mut} => {RO-3306_IC50=Resistant}	0.00896861	0.375	2.61328
{ZKSCAN1=Mut} => {NU-7441_IC50=Sensitive}	0.00896861	0.375	2.45956
{ZKSCAN1=Mut} => {Axitinib_IC50=Resistant}	0.00896861	0.375	2.64079
{ZKSCAN1=Mut} => {BX-795_IC50=Resistant}	0.00896861	0.375	2.61328
{ZKSCAN1=Mut} => {TG101348_IC50=Resistant}	0.00896861	0.375	2.38929
{ZKSCAN1=Mut} => {Talazoparib_IC50=Resistant}	0.00896861	0.375	2.69758
{ZKSCAN1=Mut} => {SB52334_IC50=Resistant}	0.00896861	0.375	2.34463
{CAT=Mut} => {EHT 1864_IC50=Sensitive}	0.00896861	0.375	2.36675
{KRT32=Mut} => {PD-0332991_IC50=Sensitive}	0.00896861	0.375	2.7269
{KRT32=Mut} => {Bosutinib_IC50=Sensitive}	0.00896861	0.375	2.69758
{KRT32=Mut} => {Y-39983_IC50=Sensitive}	0.00896861	0.375	2.58634
{KRT32=Mut} => {XMD13-2_IC50=Sensitive}	0.00896861	0.375	2.53409
{KRT32=Mut} => {NPK76-II-72-1_IC50=Sensitive}	0.00896861	0.375	2.32292
{KRT32=Mut} => {I-BET-762_IC50=Resistant}	0.00896861	0.375	2.30161
{DPYSL5=Mut} => {Tamoxifen_IC50=Sensitive}	0.00896861	0.375	2.41226
{DPYSL5=Mut} => {SN-38_IC50=Sensitive}	0.00896861	0.375	2.26014
{DPYSL5=Mut} => {PD-0332991_IC50=Resistant}	0.00896861	0.375	2.23996
{ARHGAP27=Mut} => {Veliparib_IC50=Sensitive}	0.00896861	0.375	2.95147
{ARHGAP27=Mut} => {TW 37_IC50=Resistant}	0.00896861	0.375	2.95147
{ARHGAP27=Mut} => {Bexarotene_IC50=Resistant}	0.00896861	0.375	2.41226
{ARHGAP27=Mut} => {AZD6482_IC50=Resistant}	0.00896861	0.375	2.36675
{ARHGAP27=Mut} => {SN-38_IC50=Sensitive}	0.00896861	0.375	2.26014
{ARHGAP27=Mut} => {VX-11e_IC50=Sensitive}	0.00896861	0.375	2.30161
{CTSL1_GE=under} => {UNC0638_IC50=Sensitive}	0.00896861	0.375	3.48438
{CTSL1_GE=under} => {CEP-701_IC50=Sensitive}	0.00896861	0.375	3.02259
{CTSL1_GE=under} => {GSK269962A_IC50=Sensitive}	0.00896861	0.375	2.85085
{CTSL1_GE=under} => {ZM-447439_IC50=Sensitive}	0.00896861	0.375	2.95147
{CTSL1_GE=under} => {TL-2-105_IC50=Sensitive}	0.00896861	0.375	2.91715
{CTSL1_GE=under} => {PD-173074_IC50=Sensitive}	0.00896861	0.375	2.91715
{CTSL1_GE=under} => {XMD15-27_IC50=Sensitive}	0.00896861	0.375	2.66888
{CTSL1_GE=under} => {Vorinostat_IC50=Sensitive}	0.00896861	0.375	2.61328
{CTSL1_GE=under} => {KIN001-102_IC50=Sensitive}	0.00896861	0.375	2.61328
{CTSL1_GE=under} => {BX-912_IC50=Sensitive}	0.00896861	0.375	2.48391
{CTSL1_GE=under} => {XMD13-2_IC50=Sensitive}	0.00896861	0.375	2.53409
{CTSL1_GE=under} => {MPS-1-IN-1_IC50=Sensitive}	0.00896861	0.375	2.48391
{CTSL1_GE=under} => {PI-103_IC50=Sensitive}	0.00896861	0.375	2.38929
{CTSL1_GE=under} => {XMD14-99_IC50=Sensitive}	0.00896861	0.375	2.43568
{CTSL1_GE=under} => {FR-180204_IC50=Sensitive}	0.00896861	0.375	2.48391
{CTSL1_GE=under} => {EHT 1864_IC50=Sensitive}	0.00896861	0.375	2.36675
{CTSL1_GE=under} => {TAK-715_IC50=Sensitive}	0.00896861	0.375	2.55995
{CTSL1_GE=under} => {SN-38_IC50=Sensitive}	0.00896861	0.375	2.26014
{PRC1=Mut} => {Temsirolimus_IC50=Sensitive}	0.00896861	0.375	2.64079
{PRC1=Mut} => {KU-55933_IC50=Sensitive}	0.00896861	0.375	2.53409
{PRC1=Mut} => {MPS-1-IN-1_IC50=Sensitive}	0.00896861	0.375	2.48391
{PRC1=Mut} => {FR-180204_IC50=Sensitive}	0.00896861	0.375	2.48391
{PRC1=Mut} => {Trametinib_IC50=Resistant}	0.00896861	0.375	2.38929
{WIPF2=Mut} => {BMS-754807_IC50=Resistant}	0.00896861	0.375	2.85085
{WIPF2=Mut} => {Doxorubicin_IC50=Resistant}	0.00896861	0.375	2.66888
{WIPF2=Mut} => {KIN001-236_IC50=Sensitive}	0.00896861	0.375	2.28068
{MLPH=Mut} => {CP466722_IC50=Sensitive}	0.00896861	0.375	2.88362
{MLPH=Mut} => {AICAR_IC50=Sensitive}	0.00896861	0.375	2.98661
{MLPH=Mut} => {EKB-569_IC50=Sensitive}	0.00896861	0.375	3.02259
{MLPH=Mut} => {QL-XII-47_IC50=Sensitive}	0.00896861	0.375	2.61328
{MLPH=Mut} => {YK 4-279_IC50=Resistant}	0.00896861	0.375	2.91715
{MLPH=Mut} => {XMD14-99_IC50=Sensitive}	0.00896861	0.375	2.43568
{MLPH=Mut} => {PHA-793887_IC50=Sensitive}	0.00896861	0.375	2.34463
{MLPH=Mut} => {LY317615_IC50=Sensitive}	0.00896861	0.375	2.43568
{MLPH=Mut} => {FR-180204_IC50=Sensitive}	0.00896861	0.375	2.48391
{ZNF211=Mut} => {CUDC-101_IC50=Resistant}	0.00896861	0.375	2.55995
{ZNF211=Mut} => {YM155_IC50=Resistant}	0.00896861	0.375	2.45956
{KLF8=Mut} => {Bryostatin 1_IC50=Sensitive}	0.00896861	0.375	2.45956
{KLF8=Mut} => {I-BET-762_IC50=Sensitive}	0.00896861	0.375	2.23996
{RP11-574F21.3=Mut} => {FH535_IC50=Resistant}	0.00896861	0.375	2.69758
{ODAM=Mut} => {UNC0638_IC50=Sensitive}	0.00896861	0.375	3.48438
{ODAM=Mut} => {Navitoclax_IC50=Resistant}	0.00896861	0.375	3.09722
{GABPA=Mut} => {Tamoxifen_IC50=Resistant}	0.00896861	0.375	2.81882
{GABPA=Mut} => {PFI-1_IC50=Resistant}	0.00896861	0.375	2.64079
{MSH6_GE=under} => {Bryostatin 1_IC50=Sensitive}	0.00896861	0.375	2.45956
{MSH6_GE=under} => {selumetinib_IC50=Sensitive}	0.00896861	0.375	2.45956
{MSH6_GE=under} => {DMOG_IC50=Resistant}	0.00896861	0.375	2.61328
{MSH6_GE=under} => {EHT 1864_IC50=Resistant}	0.00896861	0.375	2.30161
{MSH6_GE=under} => {BMS345541_IC50=Resistant}	0.00896861	0.375	2.43568
{MAP3K10=Mut} => {HG-6-64-1_IC50=Resistant}	0.00896861	0.375	2.41226
{MAP3K10=Mut} => {Bleomycin (50 uM)_IC50=Resistant}	0.00896861	0.375	2.30161
{OLFM4=Mut} => {AMG-706_IC50=Resistant}	0.00896861	0.375	3.68934
{OLFM4=Mut} => {JNK Inhibitor VIII_IC50=Resistant}	0.00896861	0.375	2.75687
{OLFM4=Mut} => {GDC0449_IC50=Resistant}	0.00896861	0.375	2.7269
{OLFM4=Mut} => {FR-180204_IC50=Sensitive}	0.00896861	0.375	2.48391
{OLFM4=Mut} => {YM155_IC50=Resistant}	0.00896861	0.375	2.45956
{IFT52=Mut} => {BIRB 0796_IC50=Resistant}	0.00896861	0.375	2.66888
{IFT52=Mut} => {Phenformin_IC50=Sensitive}	0.00896861	0.375	2.75687
{IFT52=Mut} => {AZD7762_IC50=Resistant}	0.00896861	0.375	2.95147
{IFT52=Mut} => {KIN001-260_IC50=Resistant}	0.00896861	0.375	2.45956
{IFT52=Mut} => {681640_IC50=Resistant}	0.00896861	0.375	2.53409
{IFT52=Mut} => {Vinblastine_IC50=Resistant}	0.00896861	0.375	2.64079
{PPP6R3=Mut} => {NU-7441_IC50=Sensitive}	0.00896861	0.375	2.45956
{PPP6R3=Mut} => {BIX02189_IC50=Resistant}	0.00896861	0.375	2.32292
{ALOX15=Mut} => {Shikonin_IC50=Sensitive}	0.00896861	0.375	3.7444
{ALOX15=Mut} => {Y-39983_IC50=Sensitive}	0.00896861	0.375	2.58634
{ALOX15=Mut} => {THZ-2-49_IC50=Sensitive}	0.00896861	0.375	2.26014
{ALOX15=Mut} => {CX-5461_IC50=Sensitive}	0.00896861	0.375	2.34463
{WASH4P=Mut} => {FH535_IC50=Resistant}	0.00896861	0.375	2.69758
{WASH4P=Mut} => {Tipifarnib_IC50=Resistant}	0.00896861	0.375	2.85085
{WASH4P=Mut} => {selumetinib_IC50=Sensitive}	0.00896861	0.375	2.45956
{THUMPD2=Mut} => {Doxorubicin_IC50=Sensitive}	0.00896861	0.375	2.95147
{OR10G4=Mut} => {BMS-708163_IC50=Sensitive}	0.00896861	0.375	2.55995
{OR10G4=Mut} => {JQ12_IC50=Resistant}	0.00896861	0.375	2.50875
{OR10G4=Mut} => {AKT inhibitor VIII_IC50=Resistant}	0.00896861	0.375	2.34463
{TCEAL5=Mut} => {JQ1_IC50=Sensitive}	0.00896861	0.375	2.45956
{TCEAL5=Mut} => {ZM-447439_IC50=Resistant}	0.00896861	0.375	2.48391
{TCEAL5=Mut} => {NPK76-II-72-1_IC50=Sensitive}	0.00896861	0.375	2.32292
{TCEAL5=Mut} => {selumetinib_IC50=Resistant}	0.00896861	0.375	2.61328
{TCEAL5=Mut} => {JNJ-26854165_IC50=Resistant}	0.00896861	0.375	2.43568
{TCEAL5=Mut} => {WZ3105_IC50=Sensitive}	0.00896861	0.375	2.43568
{TCEAL5=Mut} => {BMS-536924_IC50=Resistant}	0.00896861	0.375	2.41226
{TCEAL5=Mut} => {PD-0332991_IC50=Resistant}	0.00896861	0.375	2.23996
{ZNF263=Mut} => {NU-7441_IC50=Sensitive}	0.00896861	0.375	2.45956
{C19ORF44=Mut} => {LY317615_IC50=Sensitive}	0.00896861	0.375	2.43568
{C19ORF44=Mut} => {WZ3105_IC50=Sensitive}	0.00896861	0.375	2.43568
{C19ORF44=Mut} => {QL-XII-47_IC50=Resistant}	0.00896861	0.375	2.30161
{C19ORF44=Mut} => {Masitinib_IC50=Resistant}	0.00896861	0.375	2.26014
{ECE1=Mut} => {Navitoclax_IC50=Sensitive}	0.00896861	0.375	2.48391
{UBE2U=Mut} => {T0901317_IC50=Sensitive}	0.00896861	0.375	3.345
{UBE2U=Mut} => {SL 0101-1_IC50=Sensitive}	0.00896861	0.375	2.95147
{UBE2U=Mut} => {VX-702_IC50=Sensitive}	0.00896861	0.375	2.7875
{UBE2U=Mut} => {AR-42_IC50=Sensitive}	0.00896861	0.375	2.7875
{UBE2U=Mut} => {KU-55933_IC50=Sensitive}	0.00896861	0.375	2.53409
{UBE2U=Mut} => {GDC0449_IC50=Sensitive}	0.00896861	0.375	2.58634
{UBE2U=Mut} => {QL-X-138_IC50=Sensitive}	0.00896861	0.375	2.45956
{UBE2U=Mut} => {PI-103_IC50=Sensitive}	0.00896861	0.375	2.38929
{UBE2U=Mut} => {KIN001-260_IC50=Sensitive}	0.00896861	0.375	2.34463
{UBE2U=Mut} => {FR-180204_IC50=Sensitive}	0.00896861	0.375	2.48391
{UBE2U=Mut} => {TAK-715_IC50=Sensitive}	0.00896861	0.375	2.55995
{UBE2U=Mut} => {NPK76-II-72-1_IC50=Sensitive}	0.00896861	0.375	2.32292
{UBE2U=Mut} => {AT-7519_IC50=Sensitive}	0.00896861	0.375	2.43568
{UBE2U=Mut} => {WZ3105_IC50=Sensitive}	0.00896861	0.375	2.43568
{UBE2U=Mut} => {I-BET-762_IC50=Sensitive}	0.00896861	0.375	2.23996
{POM121L4P=Mut} => {FTI-277_IC50=Sensitive}	0.00896861	0.375	3.05945
{POM121L4P=Mut} => {CCT007093_IC50=Sensitive}	0.00896861	0.375	2.55995
{POM121L4P=Mut} => {LY317615_IC50=Sensitive}	0.00896861	0.375	2.43568
{POM121L4P=Mut} => {AT-7519_IC50=Sensitive}	0.00896861	0.375	2.43568
{POM121L4P=Mut} => {SN-38_IC50=Resistant}	0.00896861	0.375	2.64079
{POM121L4P=Mut} => {WZ3105_IC50=Sensitive}	0.00896861	0.375	2.43568
{POM121L4P=Mut} => {BMS-536924_IC50=Resistant}	0.00896861	0.375	2.41226
{INTU=Mut} => {PF-4708671_IC50=Sensitive}	0.00896861	0.375	2.81882
{INTU=Mut} => {BIX02189_IC50=Resistant}	0.00896861	0.375	2.32292
{FAM63B=Mut} => {THZ-2-102-1_IC50=Sensitive}	0.00896861	0.375	3.02259
{FAM63B=Mut} => {MK-2206_IC50=Sensitive}	0.00896861	0.375	3.09722
{FAM63B=Mut} => {KIN001-270_IC50=Sensitive}	0.00896861	0.375	2.69758
{FAM63B=Mut} => {681640_IC50=Resistant}	0.00896861	0.375	2.53409
{FAM63B=Mut} => {Navitoclax_IC50=Sensitive}	0.00896861	0.375	2.48391
{FAM63B=Mut} => {Elesclomol_IC50=Resistant}	0.00896861	0.375	2.41226
{PRAMEF4=Mut} => {PF-4708671_IC50=Sensitive}	0.00896861	0.375	2.81882
{PRAMEF4=Mut} => {CCT007093_IC50=Sensitive}	0.00896861	0.375	2.55995
{PRAMEF4=Mut} => {DMOG_IC50=Resistant}	0.00896861	0.375	2.61328
{PPP1R12C=Mut} => {ZM-447439_IC50=Sensitive}	0.00896861	0.375	2.95147
{PPP1R12C=Mut} => {FR-180204_IC50=Sensitive}	0.00896861	0.375	2.48391
{PPP1R12C=Mut} => {WZ3105_IC50=Sensitive}	0.00896861	0.375	2.43568
{GABRE=Mut} => {Pazopanib_IC50=Sensitive}	0.00896861	0.375	3.21635
{RANBP9=Mut} => {AS605240_IC50=Resistant}	0.00896861	0.375	2.66888
{RANBP9=Mut} => {Bicalutamide_IC50=Sensitive}	0.00896861	0.375	2.34463
{RANBP9=Mut} => {Methotrexate_IC50=Sensitive}	0.00896861	0.375	2.28068
{MNX1=Mut} => {CAY10603_IC50=Sensitive}	0.00896861	0.375	3.17563
{MNX1=Mut} => {YM201636_IC50=Sensitive}	0.00896861	0.375	2.85085
{MNX1=Mut} => {Olaparib_IC50=Sensitive}	0.00896861	0.375	2.43568
{MNX1=Mut} => {Y-39983_IC50=Sensitive}	0.00896861	0.375	2.58634
{MNX1=Mut} => {QL-X-138_IC50=Sensitive}	0.00896861	0.375	2.45956
{MNX1=Mut} => {XMD13-2_IC50=Sensitive}	0.00896861	0.375	2.53409
{MNX1=Mut} => {PHA-793887_IC50=Sensitive}	0.00896861	0.375	2.34463
{MNX1=Mut} => {THZ-2-49_IC50=Sensitive}	0.00896861	0.375	2.26014
{MNX1=Mut} => {FR-180204_IC50=Sensitive}	0.00896861	0.375	2.48391
{MNX1=Mut} => {KIN001-236_IC50=Sensitive}	0.00896861	0.375	2.28068
{ENTPD7=Mut} => {Parthenolide_IC50=Sensitive}	0.00896861	0.375	5.0175
{ENTPD7=Mut} => {EKB-569_IC50=Sensitive}	0.00896861	0.375	3.02259
{ENTPD7=Mut} => {SN-38_IC50=Sensitive}	0.00896861	0.375	2.26014
{PNMAL1=Mut} => {Gemcitabine_IC50=Sensitive}	0.00896861	0.375	2.66888
{PNMAL1=Mut} => {Tipifarnib_IC50=Sensitive}	0.00896861	0.375	2.91715
{PNMAL1=Mut} => {Etoposide_IC50=Sensitive}	0.00896861	0.375	2.53409
{PNMAL1=Mut} => {Epothilone B_IC50=Sensitive}	0.00896861	0.375	2.75687
{PNMAL1=Mut} => {NSC-207895_IC50=Sensitive}	0.00896861	0.375	2.61328
{PNMAL1=Mut} => {selumetinib_IC50=Sensitive}	0.00896861	0.375	2.45956
{PNMAL1=Mut} => {WZ3105_IC50=Sensitive}	0.00896861	0.375	2.43568
{BAIAP2L1=Mut} => {Gemcitabine_IC50=Sensitive}	0.00896861	0.375	2.66888
{BAIAP2L1=Mut} => {BIRB 0796_IC50=Resistant}	0.00896861	0.375	2.66888
{BAIAP2L1=Mut} => {Axitinib_IC50=Resistant}	0.00896861	0.375	2.64079
{BAIAP2L1=Mut} => {Talazoparib_IC50=Resistant}	0.00896861	0.375	2.69758
{BAIAP2L1=Mut} => {PFI-1_IC50=Resistant}	0.00896861	0.375	2.64079
{C12ORF41=Mut} => {TPCA-1_IC50=Resistant}	0.00896861	0.375	2.48391
{SRPK1=Mut} => {FH535_IC50=Sensitive}	0.00896861	0.375	3.13594
{SRPK1=Mut} => {CI-1040_IC50=Sensitive}	0.00896861	0.375	2.81882
{IGF2BP3=Mut} => {BIRB 0796_IC50=Resistant}	0.00896861	0.375	2.66888
{IGF2BP3=Mut} => {Vinorelbine_IC50=Resistant}	0.00896861	0.375	2.43568
{IGF2BP3=Mut} => {YM155_IC50=Resistant}	0.00896861	0.375	2.45956
{AQP8=Mut} => {ZM-447439_IC50=Sensitive}	0.00896861	0.375	2.95147
{AQP8=Mut} => {Afatinib_IC50=Sensitive}	0.00896861	0.375	2.95147
{AQP8=Mut} => {DMOG_IC50=Resistant}	0.00896861	0.375	2.61328
{AQP8=Mut} => {FR-180204_IC50=Sensitive}	0.00896861	0.375	2.48391
{SH3GL2=Mut} => {Bryostatin 1_IC50=Sensitive}	0.00896861	0.375	2.45956
{SH3GL2=Mut} => {selumetinib_IC50=Sensitive}	0.00896861	0.375	2.45956
{SH3GL2=Mut} => {QS11_IC50=Sensitive}	0.00896861	0.375	2.61328
{SH3GL2=Mut} => {Phenformin_IC50=Resistant}	0.00896861	0.375	2.26014
{SH3GL2=Mut} => {GDC0941_IC50=Resistant}	0.00896861	0.375	2.66888
{SH3GL2=Mut} => {FR-180204_IC50=Sensitive}	0.00896861	0.375	2.48391
{SH3GL2=Mut} => {Talazoparib_IC50=Resistant}	0.00896861	0.375	2.69758
{LRSAM1=Mut} => {PD-173074_IC50=Sensitive}	0.00896861	0.375	2.91715
{LRSAM1=Mut} => {IPA-3_IC50=Sensitive}	0.00896861	0.375	2.64079
{LRSAM1=Mut} => {SB 505124_IC50=Sensitive}	0.00896861	0.375	2.55995
{ART3=Mut} => {Belinostat_IC50=Resistant}	0.00896861	0.375	2.98661
{ART3=Mut} => {AR-42_IC50=Resistant}	0.00896861	0.375	2.7269
{ART3=Mut} => {KIN001-244_IC50=Resistant}	0.00896861	0.375	2.64079
{ART3=Mut} => {XL-184_IC50=Resistant}	0.00896861	0.375	2.55995
{ART3=Mut} => {TG101348_IC50=Resistant}	0.00896861	0.375	2.38929
{ART3=Mut} => {AKT inhibitor VIII_IC50=Resistant}	0.00896861	0.375	2.34463
{ART3=Mut} => {GSK2126458_IC50=Resistant}	0.00896861	0.375	2.28068
{FCAR=Mut} => {Pazopanib_IC50=Resistant}	0.00896861	0.375	2.88362
{CTIF=Mut} => {piperlongumine_IC50=Sensitive}	0.00896861	0.375	3.68934
{CTIF=Mut} => {TPCA-1_IC50=Resistant}	0.00896861	0.375	2.48391
{UNC5CL=Mut} => {LAQ824_IC50=Resistant}	0.00896861	0.375	3.05945
{UNC5CL=Mut} => {Belinostat_IC50=Resistant}	0.00896861	0.375	2.98661
{UNC5CL=Mut} => {SL 0101-1_IC50=Resistant}	0.00896861	0.375	3.02259
{UNC5CL=Mut} => {AR-42_IC50=Resistant}	0.00896861	0.375	2.7269
{UNC5CL=Mut} => {QS11_IC50=Sensitive}	0.00896861	0.375	2.61328
{UNC5CL=Mut} => {Nutlin-3a (-)_IC50=Resistant}	0.00896861	0.375	2.61328
{UNC5CL=Mut} => {PAC-1_IC50=Resistant}	0.00896861	0.375	2.32292
{UNC5CL=Mut} => {XL-184_IC50=Resistant}	0.00896861	0.375	2.55995
{UNC5CL=Mut} => {LY317615_IC50=Resistant}	0.00896861	0.375	2.26014
{UNC5CL=Mut} => {PFI-1_IC50=Resistant}	0.00896861	0.375	2.64079
{UNC5CL=Mut} => {BMS-536924_IC50=Resistant}	0.00896861	0.375	2.41226
{GPR151=Mut} => {TL-1-85_IC50=Sensitive}	0.00896861	0.375	3.80114
{GPR151=Mut} => {KIN001-244_IC50=Sensitive}	0.00896861	0.375	3.25812
{GPR151=Mut} => {EX-527_IC50=Sensitive}	0.00896861	0.375	3.09722
{GPR151=Mut} => {OSU-03012_IC50=Sensitive}	0.00896861	0.375	3.43664
{GPR151=Mut} => {BMS345541_IC50=Sensitive}	0.00896861	0.375	3.25812
{GPR151=Mut} => {BHG712_IC50=Sensitive}	0.00896861	0.375	3.17563
{GPR151=Mut} => {BAY 61-3606_IC50=Sensitive}	0.00896861	0.375	2.91715
{GPR151=Mut} => {CAY10603_IC50=Sensitive}	0.00896861	0.375	3.17563
{GPR151=Mut} => {CUDC-101_IC50=Sensitive}	0.00896861	0.375	3.13594
{GPR151=Mut} => {GSK690693_IC50=Sensitive}	0.00896861	0.375	3.68934
{GPR151=Mut} => {EKB-569_IC50=Sensitive}	0.00896861	0.375	3.02259
{GPR151=Mut} => {YM201636_IC50=Sensitive}	0.00896861	0.375	2.85085
{GPR151=Mut} => {XMD15-27_IC50=Sensitive}	0.00896861	0.375	2.66888
{GPR151=Mut} => {JW-7-24-1_IC50=Sensitive}	0.00896861	0.375	2.58634
{GPR151=Mut} => {TG101348_IC50=Sensitive}	0.00896861	0.375	2.58634
{GPR151=Mut} => {GSK2126458_IC50=Sensitive}	0.00896861	0.375	2.43568
{GPR151=Mut} => {XMD13-2_IC50=Sensitive}	0.00896861	0.375	2.53409
{GPR151=Mut} => {PHA-793887_IC50=Sensitive}	0.00896861	0.375	2.34463
{GPR151=Mut} => {WZ3105_IC50=Sensitive}	0.00896861	0.375	2.43568
{GPR151=Mut} => {Elesclomol_IC50=Resistant}	0.00896861	0.375	2.41226
{TAAR2=Mut} => {Zibotentan_IC50=Resistant}	0.00896861	0.375	2.58634
{HOOK1=Mut} => {GSK269962A_IC50=Sensitive}	0.00896861	0.375	2.85085
{HOOK1=Mut} => {QL-X-138_IC50=Resistant}	0.00896861	0.375	2.48391
{HOOK1=Mut} => {Tamoxifen_IC50=Sensitive}	0.00896861	0.375	2.41226
{HOOK1=Mut} => {OSI-027_IC50=Resistant}	0.00896861	0.375	2.32292
{HOOK1=Mut} => {QL-XII-47_IC50=Resistant}	0.00896861	0.375	2.30161
{YTHDF2=Mut} => {Zibotentan_IC50=Sensitive}	0.00896861	0.375	3.21635
{YTHDF2=Mut} => {XMD15-27_IC50=Sensitive}	0.00896861	0.375	2.66888
{YTHDF2=Mut} => {DMOG_IC50=Resistant}	0.00896861	0.375	2.61328
{YTHDF2=Mut} => {FR-180204_IC50=Sensitive}	0.00896861	0.375	2.48391
{YTHDF2=Mut} => {SN-38_IC50=Sensitive}	0.00896861	0.375	2.26014
{HM13=Mut} => {Shikonin_IC50=Sensitive}	0.00896861	0.375	3.7444
{REG1B=Mut} => {Phenformin_IC50=Sensitive}	0.00896861	0.375	2.75687
{REG1B=Mut} => {Vinblastine_IC50=Resistant}	0.00896861	0.375	2.64079
{REG1B=Mut} => {GSK2126458_IC50=Resistant}	0.00896861	0.375	2.28068
{KRT72=Mut} => {PD-0325901_IC50=Resistant}	0.00896861	0.375	2.45956
{KRT72=Mut} => {I-BET-762_IC50=Sensitive}	0.00896861	0.375	2.23996
{CCBP2=Mut} => {MLN4924_IC50=Resistant}	0.00896861	0.375	3.13594
{CCBP2=Mut} => {Cytarabine_IC50=Resistant}	0.00896861	0.375	2.85085
{CCBP2=Mut} => {Vorinostat_IC50=Resistant}	0.00896861	0.375	2.58634
{CCBP2=Mut} => {Bexarotene_IC50=Resistant}	0.00896861	0.375	2.41226
{CCBP2=Mut} => {VX-11e_IC50=Sensitive}	0.00896861	0.375	2.30161
{CCBP2=Mut} => {PD-0332991_IC50=Resistant}	0.00896861	0.375	2.23996
{SMCR7=Mut} => {YK 4-279_IC50=Sensitive}	0.00896861	0.375	4.18125
{SMCR7=Mut} => {Bosutinib_IC50=Sensitive}	0.00896861	0.375	2.69758
{SMCR7=Mut} => {SGC0946_IC50=Sensitive}	0.00896861	0.375	2.75687
{FBLN7=Mut} => {THZ-2-102-1_IC50=Resistant}	0.00896861	0.375	2.30161
{AMDHD2=Mut} => {(5Z)-7-Oxozeaenol_IC50=Resistant}	0.00896861	0.375	3.48438
{AMDHD2=Mut} => {Doxorubicin_IC50=Resistant}	0.00896861	0.375	2.66888
{AMDHD2=Mut} => {AS601245_IC50=Resistant}	0.00896861	0.375	2.55995
{AMDHD2=Mut} => {PAC-1_IC50=Resistant}	0.00896861	0.375	2.32292
{AMDHD2=Mut} => {OSI-027_IC50=Resistant}	0.00896861	0.375	2.32292
{AMDHD2=Mut} => {TG101348_IC50=Resistant}	0.00896861	0.375	2.38929
{AMDHD2=Mut} => {BIX02189_IC50=Resistant}	0.00896861	0.375	2.32292
{MTMR1=Mut} => {FR-180204_IC50=Sensitive}	0.00896861	0.375	2.48391
{ARHGAP6=Mut} => {QL-X-138_IC50=Resistant}	0.00896861	0.375	2.48391
{ARHGAP6=Mut} => {YM155_IC50=Resistant}	0.00896861	0.375	2.45956
{PANX3=Mut} => {BMS-754807_IC50=Resistant}	0.00896861	0.375	2.85085
{PANX3=Mut} => {Bexarotene_IC50=Resistant}	0.00896861	0.375	2.41226
{MLXIPL=Mut} => {GSK429286A_IC50=Sensitive}	0.00896861	0.375	2.69758
{MLXIPL=Mut} => {Pazopanib_IC50=Resistant}	0.00896861	0.375	2.88362
{MLXIPL=Mut} => {BMS-708163_IC50=Sensitive}	0.00896861	0.375	2.55995
{MLXIPL=Mut} => {DMOG_IC50=Resistant}	0.00896861	0.375	2.61328
{MLXIPL=Mut} => {AT-7519_IC50=Sensitive}	0.00896861	0.375	2.43568
{L2HGDH=Mut} => {Epothilone B_IC50=Sensitive}	0.00896861	0.375	2.75687
{L2HGDH=Mut} => {Bicalutamide_IC50=Sensitive}	0.00896861	0.375	2.34463
{MNDA=Mut} => {Afatinib_IC50=Sensitive}	0.00896861	0.375	2.95147
{MNDA=Mut} => {DMOG_IC50=Resistant}	0.00896861	0.375	2.61328
{MNDA=Mut} => {Vorinostat_IC50=Resistant}	0.00896861	0.375	2.58634
{MNDA=Mut} => {BIX02189_IC50=Resistant}	0.00896861	0.375	2.32292
{IL20RA=Mut} => {SB590885_IC50=Sensitive}	0.00896861	0.375	3.13594
{RBM39=Mut} => {AICAR_IC50=Resistant}	0.00896861	0.375	2.66888
{CYP2C18=Mut} => {QS11_IC50=Sensitive}	0.00896861	0.375	2.61328
{CYP2C18=Mut} => {PD-0325901_IC50=Resistant}	0.00896861	0.375	2.45956
{CCP110=Mut} => {CI-1040_IC50=Resistant}	0.00896861	0.375	3.21635
{CCP110=Mut} => {Camptothecin_IC50=Resistant}	0.00896861	0.375	2.7269
{CCP110=Mut} => {Talazoparib_IC50=Resistant}	0.00896861	0.375	2.69758
{CCP110=Mut} => {PD-0332991_IC50=Resistant}	0.00896861	0.375	2.23996
{PGM2L1=Mut} => {OSI-930_IC50=Resistant}	0.00896861	0.375	2.69758
{PGM2L1=Mut} => {Tamoxifen_IC50=Resistant}	0.00896861	0.375	2.81882
{PGM2L1=Mut} => {EKB-569_IC50=Resistant}	0.00896861	0.375	2.53409
{PGM2L1=Mut} => {QL-X-138_IC50=Resistant}	0.00896861	0.375	2.48391
{PGM2L1=Mut} => {17-AAG_IC50=Sensitive}	0.00896861	0.375	2.32292
{PGM2L1=Mut} => {I-BET-762_IC50=Resistant}	0.00896861	0.375	2.30161
{TRAIP=Mut} => {Phenformin_IC50=Resistant}	0.00896861	0.375	2.26014
{TRAIP=Mut} => {FR-180204_IC50=Sensitive}	0.00896861	0.375	2.48391
{TRAIP=Mut} => {CX-5461_IC50=Sensitive}	0.00896861	0.375	2.34463
{GSDMD=Mut} => {CCT018159_IC50=Sensitive}	0.00896861	0.375	2.7875
{CCNYL3=Mut} => {AS601245_IC50=Sensitive}	0.00896861	0.375	3.53345
{CCNYL3=Mut} => {PIK-93_IC50=Resistant}	0.00896861	0.375	2.69758
{CCNYL3=Mut} => {OSI-930_IC50=Resistant}	0.00896861	0.375	2.69758
{CCNYL3=Mut} => {ZSTK474_IC50=Resistant}	0.00896861	0.375	2.41226
{CCNYL3=Mut} => {YM155_IC50=Resistant}	0.00896861	0.375	2.45956
{DECR1=Mut} => {KIN001-244_IC50=Sensitive}	0.00896861	0.375	3.25812
{DECR1=Mut} => {GSK690693_IC50=Sensitive}	0.00896861	0.375	3.68934
{DECR1=Mut} => {PIK-93_IC50=Sensitive}	0.00896861	0.375	2.7875
{DECR1=Mut} => {ZSTK474_IC50=Sensitive}	0.00896861	0.375	2.7269
{DECR1=Mut} => {PF-4708671_IC50=Sensitive}	0.00896861	0.375	2.81882
{DECR1=Mut} => {YM201636_IC50=Sensitive}	0.00896861	0.375	2.85085
{DECR1=Mut} => {MPS-1-IN-1_IC50=Sensitive}	0.00896861	0.375	2.48391
{DECR1=Mut} => {FR-180204_IC50=Sensitive}	0.00896861	0.375	2.48391
{SCD5=Mut} => {CUDC-101_IC50=Resistant}	0.00896861	0.375	2.55995
{SCD5=Mut} => {QL-X-138_IC50=Resistant}	0.00896861	0.375	2.48391
{SCD5=Mut} => {YM155_IC50=Resistant}	0.00896861	0.375	2.45956
{SCD5=Mut} => {NG-25_IC50=Resistant}	0.00896861	0.375	2.36675
{SCD5=Mut} => {QL-XII-47_IC50=Resistant}	0.00896861	0.375	2.30161
{SCD5=Mut} => {THZ-2-102-1_IC50=Resistant}	0.00896861	0.375	2.30161
{IDH3G=Mut} => {CP466722_IC50=Sensitive}	0.00896861	0.375	2.88362
{IDH3G=Mut} => {YM201636_IC50=Sensitive}	0.00896861	0.375	2.85085
{IDH3G=Mut} => {GSK2126458_IC50=Sensitive}	0.00896861	0.375	2.43568
{IDH3G=Mut} => {QL-X-138_IC50=Sensitive}	0.00896861	0.375	2.45956
{IDH3G=Mut} => {PHA-793887_IC50=Sensitive}	0.00896861	0.375	2.34463
{IDH3G=Mut} => {NU-7441_IC50=Resistant}	0.00896861	0.375	2.43568
{IDH3G=Mut} => {Cisplatin_IC50=Resistant}	0.00896861	0.375	2.48391
{IDH3G=Mut} => {KIN001-236_IC50=Sensitive}	0.00896861	0.375	2.28068
{IDH3G=Mut} => {Methotrexate_IC50=Sensitive}	0.00896861	0.375	2.28068
{IDH3G=Mut} => {I-BET-762_IC50=Sensitive}	0.00896861	0.375	2.23996
{ELOVL4_GE=over} => {GSK1070916_IC50=Sensitive}	0.00896861	0.375	3.43664
{ELOVL4_GE=over} => {AC220_IC50=Sensitive}	0.00896861	0.375	3.48438
{ELOVL4_GE=over} => {Zibotentan_IC50=Sensitive}	0.00896861	0.375	3.21635
{ELOVL4_GE=over} => {CAY10603_IC50=Sensitive}	0.00896861	0.375	3.17563
{ELOVL4_GE=over} => {CP466722_IC50=Sensitive}	0.00896861	0.375	2.88362
{ELOVL4_GE=over} => {SB590885_IC50=Sensitive}	0.00896861	0.375	3.13594
{ELOVL4_GE=over} => {Genentech Cpd 10_IC50=Sensitive}	0.00896861	0.375	2.75687
{ELOVL4_GE=over} => {XMD15-27_IC50=Sensitive}	0.00896861	0.375	2.66888
{ELOVL4_GE=over} => {UNC1215_IC50=Sensitive}	0.00896861	0.375	2.66888
{ELOVL4_GE=over} => {AR-42_IC50=Sensitive}	0.00896861	0.375	2.7875
{ELOVL4_GE=over} => {AS605240_IC50=Sensitive}	0.00896861	0.375	2.69758
{ELOVL4_GE=over} => {KIN001-102_IC50=Sensitive}	0.00896861	0.375	2.61328
{ELOVL4_GE=over} => {GDC0449_IC50=Sensitive}	0.00896861	0.375	2.58634
{ELOVL4_GE=over} => {PHA-793887_IC50=Sensitive}	0.00896861	0.375	2.34463
{ELOVL4_GE=over} => {NPK76-II-72-1_IC50=Sensitive}	0.00896861	0.375	2.32292
{ELOVL4_GE=over} => {KIN001-236_IC50=Sensitive}	0.00896861	0.375	2.28068
{ELOVL4_GE=over} => {WZ3105_IC50=Sensitive}	0.00896861	0.375	2.43568
{PDGFC=Mut} => {AT-7519_IC50=Sensitive}	0.00896861	0.375	2.43568
{PDGFC=Mut} => {Methotrexate_IC50=Sensitive}	0.00896861	0.375	2.28068
{HSPA4=Mut} => {KIN001-102_IC50=Resistant}	0.00896861	0.375	2.41226
{HSPA4=Mut} => {GDC0449_IC50=Resistant}	0.00896861	0.375	2.7269
{HSPA4=Mut} => {KIN001-236_IC50=Resistant}	0.00896861	0.375	2.61328
{HSPA4=Mut} => {AKT inhibitor VIII_IC50=Resistant}	0.00896861	0.375	2.34463
{HSPA4=Mut} => {Masitinib_IC50=Resistant}	0.00896861	0.375	2.26014
{KANSL3=Mut} => {Bicalutamide_IC50=Sensitive}	0.00896861	0.375	2.34463
{KANSL3=Mut} => {681640_IC50=Resistant}	0.00896861	0.375	2.53409
{KANSL3=Mut} => {Cisplatin_IC50=Resistant}	0.00896861	0.375	2.48391
{OR8I2=Mut} => {BIRB 0796_IC50=Sensitive}	0.00896861	0.375	2.88362
{OR8I2=Mut} => {CCT007093_IC50=Resistant}	0.00896861	0.375	2.7269
{OR8I2=Mut} => {AG-014699_IC50=Resistant}	0.00896861	0.375	2.58634
{OR8I2=Mut} => {PF-4708671_IC50=Resistant}	0.00896861	0.375	2.38929
{TNIP1=Mut} => {MP470_IC50=Sensitive}	0.00896861	0.375	3.345
{TNIP1=Mut} => {Zibotentan_IC50=Resistant}	0.00896861	0.375	2.58634
{OR2W3=Mut} => {YK 4-279_IC50=Resistant}	0.00896861	0.375	2.91715
{OR2W3=Mut} => {Bexarotene_IC50=Resistant}	0.00896861	0.375	2.41226
{OR2W3=Mut} => {Vinblastine_IC50=Resistant}	0.00896861	0.375	2.64079
{OR2W3=Mut} => {PD-0325901_IC50=Resistant}	0.00896861	0.375	2.45956
{OR2W3=Mut} => {PD-0332991_IC50=Resistant}	0.00896861	0.375	2.23996
{OR2W3=Mut} => {Bleomycin (50 uM)_IC50=Resistant}	0.00896861	0.375	2.30161
{SEPP1=Mut} => {PFI-1_IC50=Resistant}	0.00896861	0.375	2.64079
{TSNAXIP1=Mut} => {GSK-650394_IC50=Sensitive}	0.00896861	0.375	2.64079
{TSNAXIP1=Mut} => {Phenformin_IC50=Sensitive}	0.00896861	0.375	2.75687
{TSNAXIP1=Mut} => {QS11_IC50=Sensitive}	0.00896861	0.375	2.61328
{TSNAXIP1=Mut} => {Navitoclax_IC50=Sensitive}	0.00896861	0.375	2.48391
{TSNAXIP1=Mut} => {VX-11e_IC50=Sensitive}	0.00896861	0.375	2.30161
{TSNAXIP1=Mut} => {Methotrexate_IC50=Sensitive}	0.00896861	0.375	2.28068
{FAM176A=Mut} => {CI-1040_IC50=Sensitive}	0.00896861	0.375	2.81882
{FAM176A=Mut} => {Vorinostat_IC50=Sensitive}	0.00896861	0.375	2.61328
{FAM176A=Mut} => {SN-38_IC50=Resistant}	0.00896861	0.375	2.64079
{SLC16A1=Mut} => {PF-4708671_IC50=Sensitive}	0.00896861	0.375	2.81882
{SLC16A1=Mut} => {KIN001-055_IC50=Resistant}	0.00896861	0.375	2.61328
{SLC16A1=Mut} => {Docetaxel_IC50=Resistant}	0.00896861	0.375	2.64079
{SLC16A1=Mut} => {BHG712_IC50=Resistant}	0.00896861	0.375	2.38929
{SLC16A1=Mut} => {YM155_IC50=Resistant}	0.00896861	0.375	2.45956
{SLC16A1=Mut} => {THZ-2-102-1_IC50=Resistant}	0.00896861	0.375	2.30161
{GPRASP2=Mut} => {Phenformin_IC50=Sensitive}	0.00896861	0.375	2.75687
{KRTAP16-1=Mut} => {SB 505124_IC50=Resistant}	0.00896861	0.375	2.64079
{KRTAP16-1=Mut} => {I-BET-762_IC50=Resistant}	0.00896861	0.375	2.30161
{ARMC8=Mut} => {Bicalutamide_IC50=Resistant}	0.00896861	0.375	3.345
{ARMC8=Mut} => {PHA-793887_IC50=Sensitive}	0.00896861	0.375	2.34463
{ARMC8=Mut} => {selumetinib_IC50=Resistant}	0.00896861	0.375	2.61328
{ARMC8=Mut} => {WZ3105_IC50=Sensitive}	0.00896861	0.375	2.43568
{GAS7=Mut} => {YM201636_IC50=Sensitive}	0.00896861	0.375	2.85085
{GAS7=Mut} => {Tamoxifen_IC50=Resistant}	0.00896861	0.375	2.81882
{GAS7=Mut} => {TL-1-85_IC50=Resistant}	0.00896861	0.375	2.58634
{GAS7=Mut} => {AZD6482_IC50=Resistant}	0.00896861	0.375	2.36675
{GAS7=Mut} => {PFI-1_IC50=Resistant}	0.00896861	0.375	2.64079
{WDR47=Mut} => {(5Z)-7-Oxozeaenol_IC50=Resistant}	0.00896861	0.375	3.48438
{WDR47=Mut} => {GDC0941_IC50=Resistant}	0.00896861	0.375	2.66888
{WDR47=Mut} => {selumetinib_IC50=Resistant}	0.00896861	0.375	2.61328
{FSIP1=Mut} => {Afatinib_IC50=Resistant}	0.00896861	0.375	4.56136
{FSIP1=Mut} => {Shikonin_IC50=Sensitive}	0.00896861	0.375	3.7444
{FSIP1=Mut} => {XAV939_IC50=Resistant}	0.00896861	0.375	3.345
{FSIP1=Mut} => {Temsirolimus_IC50=Resistant}	0.00896861	0.375	2.81882
{FSIP1=Mut} => {PFI-1_IC50=Resistant}	0.00896861	0.375	2.64079
{NACC1=Mut} => {GDC0941_IC50=Resistant}	0.00896861	0.375	2.66888
{NACC1=Mut} => {VX-11e_IC50=Sensitive}	0.00896861	0.375	2.30161
{ZNF736=Mut} => {Afatinib_IC50=Sensitive}	0.00896861	0.375	2.95147
{ZNF736=Mut} => {BMS-536924_IC50=Sensitive}	0.00896861	0.375	2.53409
{ZNF736=Mut} => {GDC0941_IC50=Sensitive}	0.00896861	0.375	2.50875
{ZNF736=Mut} => {Vorinostat_IC50=Resistant}	0.00896861	0.375	2.58634
{ZNF736=Mut} => {FR-180204_IC50=Sensitive}	0.00896861	0.375	2.48391
{B4GALT6=Mut} => {YM201636_IC50=Sensitive}	0.00896861	0.375	2.85085
{B4GALT6=Mut} => {TG101348_IC50=Sensitive}	0.00896861	0.375	2.58634
{B4GALT6=Mut} => {AZD6482_IC50=Sensitive}	0.00896861	0.375	2.38929
{B4GALT6=Mut} => {Tamoxifen_IC50=Sensitive}	0.00896861	0.375	2.41226
{B4GALT6=Mut} => {AT-7519_IC50=Sensitive}	0.00896861	0.375	2.43568
{B4GALT6=Mut} => {I-BET-762_IC50=Sensitive}	0.00896861	0.375	2.23996
{TUBB4=Mut} => {WZ3105_IC50=Sensitive}	0.00896861	0.375	2.43568
{CUZD1=Mut} => {selumetinib_IC50=Sensitive}	0.00896861	0.375	2.45956
{ENSG00000168038=Mut} => {QL-XII-61_IC50=Resistant}	0.00896861	0.375	5.8343
{ENSG00000168038=Mut} => {JQ1_IC50=Resistant}	0.00896861	0.375	4.64583
{ENSG00000168038=Mut} => {Tivozanib_IC50=Resistant}	0.00896861	0.375	4.32543
{ENSG00000168038=Mut} => {Bicalutamide_IC50=Resistant}	0.00896861	0.375	3.345
{ENSG00000168038=Mut} => {Methotrexate_IC50=Resistant}	0.00896861	0.375	2.81882
{ENSG00000168038=Mut} => {SB 216763_IC50=Resistant}	0.00896861	0.375	3.09722
{ENSG00000168038=Mut} => {CCT007093_IC50=Resistant}	0.00896861	0.375	2.7269
{ENSG00000168038=Mut} => {VX-702_IC50=Resistant}	0.00896861	0.375	2.98661
{ENSG00000168038=Mut} => {GW-2580_IC50=Resistant}	0.00896861	0.375	2.85085
{ENSG00000168038=Mut} => {Pazopanib_IC50=Resistant}	0.00896861	0.375	2.88362
{ENSG00000168038=Mut} => {JNK Inhibitor VIII_IC50=Resistant}	0.00896861	0.375	2.75687
{ENSG00000168038=Mut} => {Mitomycin C_IC50=Resistant}	0.00896861	0.375	2.7875
{ENSG00000168038=Mut} => {selumetinib_IC50=Sensitive}	0.00896861	0.375	2.45956
{ENSG00000168038=Mut} => {OSI-930_IC50=Resistant}	0.00896861	0.375	2.69758
{ENSG00000168038=Mut} => {EKB-569_IC50=Resistant}	0.00896861	0.375	2.53409
{ENSG00000168038=Mut} => {LFM-A13_IC50=Resistant}	0.00896861	0.375	2.66888
{ENSG00000168038=Mut} => {PF-4708671_IC50=Resistant}	0.00896861	0.375	2.38929
{ENSG00000168038=Mut} => {TL-1-85_IC50=Resistant}	0.00896861	0.375	2.58634
{ENSG00000168038=Mut} => {Vorinostat_IC50=Resistant}	0.00896861	0.375	2.58634
{ENSG00000168038=Mut} => {PFI-1_IC50=Resistant}	0.00896861	0.375	2.64079
{ENSG00000168038=Mut} => {BAY 61-3606_IC50=Resistant}	0.00896861	0.375	2.34463
{ENSG00000168038=Mut} => {Bleomycin_IC50=Resistant}	0.00896861	0.375	2.28068
{ENSG00000168038=Mut} => {GSK2126458_IC50=Resistant}	0.00896861	0.375	2.28068
{ENSG00000168038=Mut} => {Masitinib_IC50=Resistant}	0.00896861	0.375	2.26014
{KIAA0701=Mut} => {Vorinostat_IC50=Sensitive}	0.00896861	0.375	2.61328
{KIAA0701=Mut} => {EHT 1864_IC50=Sensitive}	0.00896861	0.375	2.36675
{KIAA0701=Mut} => {I-BET-762_IC50=Sensitive}	0.00896861	0.375	2.23996
{CRTAM=Mut} => {Pazopanib_IC50=Resistant}	0.00896861	0.375	2.88362
{CRTAM=Mut} => {PD-0332991_IC50=Resistant}	0.00896861	0.375	2.23996
{REXO1=Mut} => {KIN001-236_IC50=Sensitive}	0.00896861	0.375	2.28068
{REXO1=Mut} => {Methotrexate_IC50=Sensitive}	0.00896861	0.375	2.28068
{RERGL=Mut} => {KIN001-244_IC50=Sensitive}	0.00896861	0.375	3.25812
{RERGL=Mut} => {BAY 61-3606_IC50=Sensitive}	0.00896861	0.375	2.91715
{RERGL=Mut} => {YM201636_IC50=Sensitive}	0.00896861	0.375	2.85085
{RERGL=Mut} => {QL-XI-92_IC50=Sensitive}	0.00896861	0.375	2.34463
{RERGL=Mut} => {AT-7519_IC50=Sensitive}	0.00896861	0.375	2.43568
{RERGL=Mut} => {KIN001-236_IC50=Sensitive}	0.00896861	0.375	2.28068
{RERGL=Mut} => {WZ3105_IC50=Sensitive}	0.00896861	0.375	2.43568
{HNRNPU=Mut} => {SB 216763_IC50=Resistant}	0.00896861	0.375	3.09722
{HNRNPU=Mut} => {KIN001-055_IC50=Resistant}	0.00896861	0.375	2.61328
{HNRNPU=Mut} => {I-BET-762_IC50=Sensitive}	0.00896861	0.375	2.23996
{HNRPU=Mut} => {SB 216763_IC50=Resistant}	0.00896861	0.375	3.09722
{HNRPU=Mut} => {KIN001-055_IC50=Resistant}	0.00896861	0.375	2.61328
{HNRPU=Mut} => {I-BET-762_IC50=Sensitive}	0.00896861	0.375	2.23996
{LUZP2=Mut} => {RDEA119_IC50=Sensitive}	0.00896861	0.375	2.38929
{LUZP2=Mut} => {Masitinib_IC50=Resistant}	0.00896861	0.375	2.26014
{FAHD2A=Mut} => {XMD8-92_IC50=Resistant}	0.00896861	0.375	3.98214
{FAHD2A=Mut} => {CCT007093_IC50=Resistant}	0.00896861	0.375	2.7269
{FAHD2A=Mut} => {OSI-930_IC50=Resistant}	0.00896861	0.375	2.69758
{FAHD2A=Mut} => {KIN001-236_IC50=Resistant}	0.00896861	0.375	2.61328
{FAHD2A=Mut} => {KIN001-055_IC50=Resistant}	0.00896861	0.375	2.61328
{FAHD2A=Mut} => {Vorinostat_IC50=Resistant}	0.00896861	0.375	2.58634
{FAHD2A=Mut} => {QL-XI-92_IC50=Resistant}	0.00896861	0.375	2.61328
{FAHD2A=Mut} => {Nutlin-3a (-)_IC50=Resistant}	0.00896861	0.375	2.61328
{FAHD2A=Mut} => {AZD6482_IC50=Resistant}	0.00896861	0.375	2.36675
{HRH3=Mut} => {MK-2206_IC50=Resistant}	0.00896861	0.375	2.66888
{HRH3=Mut} => {Tipifarnib_IC50=Resistant}	0.00896861	0.375	2.85085
{HRH3=Mut} => {OSI-930_IC50=Resistant}	0.00896861	0.375	2.69758
{HRH3=Mut} => {Doxorubicin_IC50=Resistant}	0.00896861	0.375	2.66888
{HRH3=Mut} => {SB 505124_IC50=Resistant}	0.00896861	0.375	2.64079
{HRH3=Mut} => {Bleomycin_IC50=Resistant}	0.00896861	0.375	2.28068
{THAP4=Mut} => {JNK Inhibitor VIII_IC50=Sensitive}	0.00896861	0.375	2.81882
{THAP4=Mut} => {GDC0449_IC50=Sensitive}	0.00896861	0.375	2.58634
{THAP4=Mut} => {PI-103_IC50=Sensitive}	0.00896861	0.375	2.38929
{THAP4=Mut} => {NPK76-II-72-1_IC50=Sensitive}	0.00896861	0.375	2.32292
{THAP4=Mut} => {AT-7519_IC50=Sensitive}	0.00896861	0.375	2.43568
{THAP4=Mut} => {WZ3105_IC50=Sensitive}	0.00896861	0.375	2.43568
{OR6Y1=Mut} => {Docetaxel_IC50=Resistant}	0.00896861	0.375	2.64079
{OR6Y1=Mut} => {Vinblastine_IC50=Resistant}	0.00896861	0.375	2.64079
{OR6Y1=Mut} => {PFI-1_IC50=Resistant}	0.00896861	0.375	2.64079
{PLEKHD1=Mut} => {Gefitinib_IC50=Sensitive}	0.00896861	0.375	3.02259
{PLEKHD1=Mut} => {Camptothecin_IC50=Sensitive}	0.00896861	0.375	2.64079
{PLEKHD1=Mut} => {Olaparib_IC50=Sensitive}	0.00896861	0.375	2.43568
{PLEKHD1=Mut} => {Bryostatin 1_IC50=Sensitive}	0.00896861	0.375	2.45956
{PLEKHD1=Mut} => {KIN001-260_IC50=Sensitive}	0.00896861	0.375	2.34463
{PLEKHD1=Mut} => {THZ-2-49_IC50=Sensitive}	0.00896861	0.375	2.26014
{PLEKHD1=Mut} => {SN-38_IC50=Sensitive}	0.00896861	0.375	2.26014
{PLEKHD1=Mut} => {Methotrexate_IC50=Sensitive}	0.00896861	0.375	2.28068
{SLC10A7=Mut} => {BMS-536924_IC50=Sensitive}	0.00896861	0.375	2.53409
{SLC10A7=Mut} => {YM155_IC50=Resistant}	0.00896861	0.375	2.45956
{SPP1=Mut} => {SB 505124_IC50=Resistant}	0.00896861	0.375	2.64079
{SPP1=Mut} => {Talazoparib_IC50=Resistant}	0.00896861	0.375	2.69758
{PES1=Mut} => {KIN001-236_IC50=Resistant}	0.00896861	0.375	2.61328
{PES1=Mut} => {Nutlin-3a (-)_IC50=Resistant}	0.00896861	0.375	2.61328
{OR4C12=Mut} => {Belinostat_IC50=Resistant}	0.00896861	0.375	2.98661
{OR4C12=Mut} => {AR-42_IC50=Resistant}	0.00896861	0.375	2.7269
{OR4C12=Mut} => {QL-X-138_IC50=Resistant}	0.00896861	0.375	2.48391
{OR4C12=Mut} => {TPCA-1_IC50=Resistant}	0.00896861	0.375	2.48391
{OR4C12=Mut} => {THZ-2-102-1_IC50=Resistant}	0.00896861	0.375	2.30161
{GIPC3=Mut} => {AT-7519_IC50=Sensitive}	0.00896861	0.375	2.43568
{GIPC3=Mut} => {Methotrexate_IC50=Sensitive}	0.00896861	0.375	2.28068
{TXNRD2=Mut} => {Shikonin_IC50=Resistant}	0.00896861	0.375	2.88362
{TXNRD2=Mut} => {XL-184_IC50=Resistant}	0.00896861	0.375	2.55995
{KAT8=Mut} => {KIN001-270_IC50=Sensitive}	0.00896861	0.375	2.69758
{KAT8=Mut} => {Tamoxifen_IC50=Sensitive}	0.00896861	0.375	2.41226
{KAT8=Mut} => {KIN001-260_IC50=Sensitive}	0.00896861	0.375	2.34463
{KAT8=Mut} => {SN-38_IC50=Sensitive}	0.00896861	0.375	2.26014
{KRR1=Mut} => {TPCA-1_IC50=Resistant}	0.00896861	0.375	2.48391
{KRR1=Mut} => {TAK-715_IC50=Sensitive}	0.00896861	0.375	2.55995
{KRR1=Mut} => {THZ-2-102-1_IC50=Resistant}	0.00896861	0.375	2.30161
{C3ORF26=Mut} => {Olaparib_IC50=Resistant}	0.00896861	0.375	2.98661
{C3ORF26=Mut} => {AR-42_IC50=Resistant}	0.00896861	0.375	2.7269
{C3ORF26=Mut} => {KIN001-236_IC50=Resistant}	0.00896861	0.375	2.61328
{C3ORF26=Mut} => {KIN001-260_IC50=Resistant}	0.00896861	0.375	2.45956
{C3ORF26=Mut} => {SB 505124_IC50=Resistant}	0.00896861	0.375	2.64079
{C3ORF26=Mut} => {Phenformin_IC50=Resistant}	0.00896861	0.375	2.26014
{C3ORF26=Mut} => {PFI-1_IC50=Resistant}	0.00896861	0.375	2.64079
{C3ORF26=Mut} => {SN-38_IC50=Resistant}	0.00896861	0.375	2.64079
{DNMT3L=Mut} => {FR-180204_IC50=Sensitive}	0.00896861	0.375	2.48391
{ZNF248=Mut} => {XMD15-27_IC50=Resistant}	0.00896861	0.375	3.02259
{ZNF248=Mut} => {PD-173074_IC50=Resistant}	0.00896861	0.375	3.25812
{ZNF248=Mut} => {SB 216763_IC50=Resistant}	0.00896861	0.375	3.09722
{ZNF248=Mut} => {UNC1215_IC50=Resistant}	0.00896861	0.375	3.02259
{ZNF248=Mut} => {SL 0101-1_IC50=Resistant}	0.00896861	0.375	3.02259
{ZNF248=Mut} => {SGC0946_IC50=Resistant}	0.00896861	0.375	2.7875
{ZNF248=Mut} => {AICAR_IC50=Resistant}	0.00896861	0.375	2.66888
{ZNF248=Mut} => {Tubastatin A_IC50=Resistant}	0.00896861	0.375	2.69758
{ZNF248=Mut} => {OSI-930_IC50=Resistant}	0.00896861	0.375	2.69758
{ZNF248=Mut} => {Nutlin-3a (-)_IC50=Resistant}	0.00896861	0.375	2.61328
{ZNF248=Mut} => {SB 505124_IC50=Resistant}	0.00896861	0.375	2.64079
{ZNF248=Mut} => {NU-7441_IC50=Resistant}	0.00896861	0.375	2.43568
{ZNF248=Mut} => {JNJ-26854165_IC50=Resistant}	0.00896861	0.375	2.43568
{ZNF248=Mut} => {PD-0332991_IC50=Resistant}	0.00896861	0.375	2.23996
{CPA6=Mut} => {Shikonin_IC50=Resistant}	0.00896861	0.375	2.88362
{CPA6=Mut} => {Pazopanib_IC50=Resistant}	0.00896861	0.375	2.88362
{FAM20B_GE=under} => {Belinostat_IC50=Sensitive}	0.00896861	0.375	3.53345
{FAM20B_GE=under} => {CUDC-101_IC50=Sensitive}	0.00896861	0.375	3.13594
{FAM20B_GE=under} => {PFI-1_IC50=Sensitive}	0.00896861	0.375	2.69758
{FAM20B_GE=under} => {Phenformin_IC50=Sensitive}	0.00896861	0.375	2.75687
{FAM20B_GE=under} => {Vorinostat_IC50=Sensitive}	0.00896861	0.375	2.61328
{FAM20B_GE=under} => {GDC0449_IC50=Sensitive}	0.00896861	0.375	2.58634
{FAM20B_GE=under} => {KIN001-260_IC50=Sensitive}	0.00896861	0.375	2.34463
{FAM20B_GE=under} => {GDC0941_IC50=Resistant}	0.00896861	0.375	2.66888
{FAM20B_GE=under} => {TAK-715_IC50=Sensitive}	0.00896861	0.375	2.55995
{FAM20B_GE=under} => {AT-7519_IC50=Sensitive}	0.00896861	0.375	2.43568
{PFKFB3=Mut} => {Shikonin_IC50=Sensitive}	0.00896861	0.375	3.7444
{PFKFB3=Mut} => {GDC0449_IC50=Sensitive}	0.00896861	0.375	2.58634
{PFKFB3=Mut} => {Vinblastine_IC50=Resistant}	0.00896861	0.375	2.64079
{KIAA1456=Mut} => {TPCA-1_IC50=Sensitive}	0.00896861	0.375	2.61328
{KIAA1456=Mut} => {STF-62247_IC50=Sensitive}	0.00896861	0.375	2.61328
{KIAA1456=Mut} => {JW-7-24-1_IC50=Sensitive}	0.00896861	0.375	2.58634
{KIAA1456=Mut} => {AR-42_IC50=Sensitive}	0.00896861	0.375	2.7875
{KIAA1456=Mut} => {TG101348_IC50=Sensitive}	0.00896861	0.375	2.58634
{KIAA1456=Mut} => {KIN001-260_IC50=Sensitive}	0.00896861	0.375	2.34463
{KIAA1456=Mut} => {FR-180204_IC50=Sensitive}	0.00896861	0.375	2.48391
{KIAA1456=Mut} => {TAK-715_IC50=Sensitive}	0.00896861	0.375	2.55995
{IPO13=Mut} => {XMD11-85h_IC50=Sensitive}	0.00896861	0.375	4.32543
{IPO13=Mut} => {Masitinib_IC50=Sensitive}	0.00896861	0.375	3.85962
{IPO13=Mut} => {KIN001-270_IC50=Sensitive}	0.00896861	0.375	2.69758
{IPO13=Mut} => {TG101348_IC50=Sensitive}	0.00896861	0.375	2.58634
{IPO13=Mut} => {Y-39983_IC50=Sensitive}	0.00896861	0.375	2.58634
{IPO13=Mut} => {XMD13-2_IC50=Sensitive}	0.00896861	0.375	2.53409
{IPO13=Mut} => {PHA-793887_IC50=Sensitive}	0.00896861	0.375	2.34463
{IPO13=Mut} => {THZ-2-49_IC50=Sensitive}	0.00896861	0.375	2.26014
{IPO13=Mut} => {WZ3105_IC50=Sensitive}	0.00896861	0.375	2.43568
{UAP1=Mut} => {Embelin_IC50=Sensitive}	0.00896861	0.375	2.91715
{UAP1=Mut} => {PIK-93_IC50=Resistant}	0.00896861	0.375	2.69758
{UAP1=Mut} => {AR-42_IC50=Resistant}	0.00896861	0.375	2.7269
{UAP1=Mut} => {SN-38_IC50=Resistant}	0.00896861	0.375	2.64079
{UAP1=Mut} => {Elesclomol_IC50=Resistant}	0.00896861	0.375	2.41226
{UAP1=Mut} => {Masitinib_IC50=Resistant}	0.00896861	0.375	2.26014
{WFIKKN2=Mut} => {SB 216763_IC50=Sensitive}	0.00896861	0.375	2.98661
{WFIKKN2=Mut} => {BX-912_IC50=Sensitive}	0.00896861	0.375	2.48391
{ARSA=Mut} => {XMD14-99_IC50=Sensitive}	0.00896861	0.375	2.43568
{ARSA=Mut} => {LY317615_IC50=Sensitive}	0.00896861	0.375	2.43568
{ARSA=Mut} => {BMS-536924_IC50=Resistant}	0.00896861	0.375	2.41226
{ARSA=Mut} => {Bleomycin (50 uM)_IC50=Resistant}	0.00896861	0.375	2.30161
{C1QTNF3=Mut} => {QL-VIII-58_IC50=Sensitive}	0.00896861	0.375	4.82452
{C1QTNF3=Mut} => {HG-6-64-1_IC50=Resistant}	0.00896861	0.375	2.41226
{C1QTNF3=Mut} => {selumetinib_IC50=Resistant}	0.00896861	0.375	2.61328
{C1QTNF3=Mut} => {PD-0325901_IC50=Resistant}	0.00896861	0.375	2.45956
{C1QTNF3=Mut} => {PD-0332991_IC50=Resistant}	0.00896861	0.375	2.23996
{P2RY11=Mut} => {Bexarotene_IC50=Resistant}	0.00896861	0.375	2.41226
{P2RY11=Mut} => {KIN001-260_IC50=Sensitive}	0.00896861	0.375	2.34463
{P2RY11=Mut} => {BX-795_IC50=Resistant}	0.00896861	0.375	2.61328
{P2RY11=Mut} => {WZ3105_IC50=Sensitive}	0.00896861	0.375	2.43568
{TULP3=Mut} => {CCT007093_IC50=Resistant}	0.00896861	0.375	2.7269
{TULP3=Mut} => {Shikonin_IC50=Resistant}	0.00896861	0.375	2.88362
{TULP3=Mut} => {PF-4708671_IC50=Resistant}	0.00896861	0.375	2.38929
{DHX15=Mut} => {Temsirolimus_IC50=Sensitive}	0.00896861	0.375	2.64079
{DHX15=Mut} => {BMS-708163_IC50=Resistant}	0.00896861	0.375	2.85085
{DHX15=Mut} => {AZD6482_IC50=Sensitive}	0.00896861	0.375	2.38929
{DHX15=Mut} => {PFI-1_IC50=Resistant}	0.00896861	0.375	2.64079
{NLK=Mut} => {PIK-93_IC50=Resistant}	0.00896861	0.375	2.69758
{NLK=Mut} => {KIN001-102_IC50=Sensitive}	0.00896861	0.375	2.61328
{NLK=Mut} => {BX-912_IC50=Sensitive}	0.00896861	0.375	2.48391
{NLK=Mut} => {WZ3105_IC50=Sensitive}	0.00896861	0.375	2.43568
{BCL6B=Mut} => {Docetaxel_IC50=Resistant}	0.00896861	0.375	2.64079
{BCL6B=Mut} => {I-BET-762_IC50=Resistant}	0.00896861	0.375	2.30161
{BCL6B=Mut} => {Trametinib_IC50=Resistant}	0.00896861	0.375	2.38929
{SERPINF2=Mut} => {UNC1215_IC50=Sensitive}	0.00896861	0.375	2.66888
{SERPINF2=Mut} => {Tamoxifen_IC50=Resistant}	0.00896861	0.375	2.81882
{SERPINF2=Mut} => {HG-6-64-1_IC50=Resistant}	0.00896861	0.375	2.41226
{SERPINF2=Mut} => {AZD6482_IC50=Resistant}	0.00896861	0.375	2.36675
{SERPINF2=Mut} => {PD-0332991_IC50=Resistant}	0.00896861	0.375	2.23996
{FAM59B=Mut} => {Etoposide_IC50=Sensitive}	0.00896861	0.375	2.53409
{FAM59B=Mut} => {EHT 1864_IC50=Sensitive}	0.00896861	0.375	2.36675
{FAM59B=Mut} => {KIN001-236_IC50=Sensitive}	0.00896861	0.375	2.28068
{FAM59B=Mut} => {WZ3105_IC50=Sensitive}	0.00896861	0.375	2.43568
{FAM59B=Mut} => {Methotrexate_IC50=Sensitive}	0.00896861	0.375	2.28068
{SNX31=Mut} => {AR-42_IC50=Sensitive}	0.00896861	0.375	2.7875
{SNX31=Mut} => {Tubastatin A_IC50=Resistant}	0.00896861	0.375	2.69758
{SNX31=Mut} => {selumetinib_IC50=Sensitive}	0.00896861	0.375	2.45956
{KIAA0317=Mut} => {FR-180204_IC50=Sensitive}	0.00896861	0.375	2.48391
{CEACAM1=Mut} => {BEZ235_IC50=Sensitive}	0.00896861	0.375	2.91715
{CEACAM1=Mut} => {OSI-930_IC50=Resistant}	0.00896861	0.375	2.69758
{CEACAM1=Mut} => {QS11_IC50=Sensitive}	0.00896861	0.375	2.61328
{CEACAM1=Mut} => {SB 505124_IC50=Resistant}	0.00896861	0.375	2.64079
{CEACAM1=Mut} => {Zibotentan_IC50=Resistant}	0.00896861	0.375	2.58634
{OR2A5=Mut} => {QL-XII-61_IC50=Resistant}	0.00896861	0.375	5.8343
{OR2A5=Mut} => {JW-7-24-1_IC50=Resistant}	0.00896861	0.375	3.13594
{OR2A5=Mut} => {JNK-9L_IC50=Resistant}	0.00896861	0.375	2.95147
{OR2A5=Mut} => {AS605240_IC50=Resistant}	0.00896861	0.375	2.66888
{OR2A5=Mut} => {EKB-569_IC50=Resistant}	0.00896861	0.375	2.53409
{OR2A5=Mut} => {KIN001-244_IC50=Resistant}	0.00896861	0.375	2.64079
{OR2A5=Mut} => {QL-XI-92_IC50=Resistant}	0.00896861	0.375	2.61328
{OR2A5=Mut} => {BMS345541_IC50=Resistant}	0.00896861	0.375	2.43568
{OR2A5=Mut} => {LY317615_IC50=Resistant}	0.00896861	0.375	2.26014
{OR2A5=Mut} => {FR-180204_IC50=Sensitive}	0.00896861	0.375	2.48391
{OR2A5=Mut} => {AZD6482_IC50=Resistant}	0.00896861	0.375	2.36675
{OR2A5=Mut} => {NG-25_IC50=Resistant}	0.00896861	0.375	2.36675
{OR2A5=Mut} => {QL-XII-47_IC50=Resistant}	0.00896861	0.375	2.30161
{OR2A5=Mut} => {THZ-2-102-1_IC50=Resistant}	0.00896861	0.375	2.30161
{OR2A5=Mut} => {GSK2126458_IC50=Resistant}	0.00896861	0.375	2.28068
{OR2A5=Mut} => {Masitinib_IC50=Resistant}	0.00896861	0.375	2.26014
{EXOC8=Mut} => {Epothilone B_IC50=Sensitive}	0.00896861	0.375	2.75687
{EXOC8=Mut} => {Mitomycin C_IC50=Resistant}	0.00896861	0.375	2.7875
{EXOC8=Mut} => {AZD6482_IC50=Sensitive}	0.00896861	0.375	2.38929
{FDXR=Mut} => {Temozolomide_IC50=Sensitive}	0.00896861	0.375	2.91715
{FDXR=Mut} => {PF-4708671_IC50=Sensitive}	0.00896861	0.375	2.81882
{FDXR=Mut} => {GDC0941_IC50=Resistant}	0.00896861	0.375	2.66888
{FDXR=Mut} => {selumetinib_IC50=Resistant}	0.00896861	0.375	2.61328
{POTEG=Mut} => {Belinostat_IC50=Resistant}	0.00896861	0.375	2.98661
{POTEG=Mut} => {Cisplatin_IC50=Resistant}	0.00896861	0.375	2.48391
{POTEG=Mut} => {Talazoparib_IC50=Resistant}	0.00896861	0.375	2.69758
{POTEG=Mut} => {PFI-1_IC50=Resistant}	0.00896861	0.375	2.64079
{POTEG=Mut} => {SN-38_IC50=Resistant}	0.00896861	0.375	2.64079
{POTEG=Mut} => {Elesclomol_IC50=Resistant}	0.00896861	0.375	2.41226
{SLC38A11=Mut} => {YM201636_IC50=Sensitive}	0.00896861	0.375	2.85085
{SLC38A11=Mut} => {MK-2206_IC50=Resistant}	0.00896861	0.375	2.66888
{SLC38A11=Mut} => {TPCA-1_IC50=Resistant}	0.00896861	0.375	2.48391
{SLC38A11=Mut} => {SN-38_IC50=Resistant}	0.00896861	0.375	2.64079
{DPEP1_GE=over} => {ZG-10_IC50=Resistant}	0.00896861	0.375	6.1189
{DPEP1_GE=over} => {piperlongumine_IC50=Resistant}	0.00896861	0.375	3.30099
{DPEP1_GE=over} => {BEZ235_IC50=Resistant}	0.00896861	0.375	3.17563
{DPEP1_GE=over} => {Pazopanib_IC50=Resistant}	0.00896861	0.375	2.88362
{DPEP1_GE=over} => {CEP-701_IC50=Resistant}	0.00896861	0.375	2.7269
{DPEP1_GE=over} => {Doxorubicin_IC50=Resistant}	0.00896861	0.375	2.66888
{DPEP1_GE=over} => {KIN001-055_IC50=Resistant}	0.00896861	0.375	2.61328
{DPEP1_GE=over} => {QL-XI-92_IC50=Resistant}	0.00896861	0.375	2.61328
{DPEP1_GE=over} => {Camptothecin_IC50=Resistant}	0.00896861	0.375	2.7269
{DPEP1_GE=over} => {Docetaxel_IC50=Resistant}	0.00896861	0.375	2.64079
{DPEP1_GE=over} => {GDC0941_IC50=Resistant}	0.00896861	0.375	2.66888
{DPEP1_GE=over} => {VX-11e_IC50=Sensitive}	0.00896861	0.375	2.30161
{DPEP1_GE=over} => {NG-25_IC50=Resistant}	0.00896861	0.375	2.36675
{LGI1=Mut} => {Navitoclax_IC50=Resistant}	0.00896861	0.375	3.09722
{LGI1=Mut} => {XMD14-99_IC50=Resistant}	0.00896861	0.375	2.95147
{LGI1=Mut} => {Tamoxifen_IC50=Sensitive}	0.00896861	0.375	2.41226
{LGI1=Mut} => {Zibotentan_IC50=Resistant}	0.00896861	0.375	2.58634
{WDSUB1=Mut} => {Obatoclax Mesylate_IC50=Sensitive}	0.00896861	0.375	3.43664
{WDSUB1=Mut} => {Lisitinib_IC50=Sensitive}	0.00896861	0.375	2.7269
{GALNT9=Mut} => {THZ-2-49_IC50=Sensitive}	0.00896861	0.375	2.26014
{GALNT9=Mut} => {LY317615_IC50=Sensitive}	0.00896861	0.375	2.43568
{GALNT9=Mut} => {BMS-536924_IC50=Resistant}	0.00896861	0.375	2.41226
{TMPRSS2=Mut} => {PD-173074_IC50=Sensitive}	0.00896861	0.375	2.91715
{TMPRSS2=Mut} => {Cytarabine_IC50=Sensitive}	0.00896861	0.375	2.50875
{TMPRSS2=Mut} => {CHIR-99021_IC50=Sensitive}	0.00896861	0.375	2.34463
{TMPRSS2=Mut} => {Belinostat_IC50=Resistant}	0.00896861	0.375	2.98661
{TMPRSS2=Mut} => {CUDC-101_IC50=Resistant}	0.00896861	0.375	2.55995
{TMPRSS2=Mut} => {AR-42_IC50=Resistant}	0.00896861	0.375	2.7269
{TMPRSS2=Mut} => {TL-1-85_IC50=Resistant}	0.00896861	0.375	2.58634
{TMPRSS2=Mut} => {VX-11e_IC50=Resistant}	0.00896861	0.375	2.45956
{TMPRSS2=Mut} => {BMS345541_IC50=Resistant}	0.00896861	0.375	2.43568
{TMPRSS2=Mut} => {Phenformin_IC50=Resistant}	0.00896861	0.375	2.26014
{TMPRSS2=Mut} => {PD-0325901_IC50=Resistant}	0.00896861	0.375	2.45956
{TMPRSS2=Mut} => {BIX02189_IC50=Resistant}	0.00896861	0.375	2.32292
{ZCCHC12=Mut} => {CX-5461_IC50=Sensitive}	0.00896861	0.375	2.34463
{STC2=Mut} => {MPS-1-IN-1_IC50=Sensitive}	0.00896861	0.375	2.48391
{STC2=Mut} => {DMOG_IC50=Resistant}	0.00896861	0.375	2.61328
{STC2=Mut} => {GDC0941_IC50=Resistant}	0.00896861	0.375	2.66888
{STC2=Mut} => {CX-5461_IC50=Sensitive}	0.00896861	0.375	2.34463
{STC2=Mut} => {BMS-536924_IC50=Resistant}	0.00896861	0.375	2.41226
{SLC26A10=Mut} => {PFI-1_IC50=Resistant}	0.00896861	0.375	2.64079
{SLC26A10=Mut} => {Methotrexate_IC50=Sensitive}	0.00896861	0.375	2.28068
{SLC26A10=Mut} => {NG-25_IC50=Resistant}	0.00896861	0.375	2.36675
{MYCT1=Mut} => {BMS-754807_IC50=Resistant}	0.00896861	0.375	2.85085
{MYCT1=Mut} => {YM155_IC50=Resistant}	0.00896861	0.375	2.45956
{MYCT1=Mut} => {Elesclomol_IC50=Resistant}	0.00896861	0.375	2.41226
{ARHGAP12=Mut} => {Cytarabine_IC50=Sensitive}	0.00896861	0.375	2.50875
{ARHGAP12=Mut} => {PFI-1_IC50=Sensitive}	0.00896861	0.375	2.69758
{ARHGAP12=Mut} => {QS11_IC50=Sensitive}	0.00896861	0.375	2.61328
{ARHGAP12=Mut} => {SN-38_IC50=Sensitive}	0.00896861	0.375	2.26014
{ENAH=Mut} => {Navitoclax_IC50=Resistant}	0.00896861	0.375	3.09722
{ENAH=Mut} => {Phenformin_IC50=Sensitive}	0.00896861	0.375	2.75687
{ENAH=Mut} => {I-BET-762_IC50=Sensitive}	0.00896861	0.375	2.23996
{ARHGAP19=Mut} => {Afatinib_IC50=Resistant}	0.00896861	0.375	4.56136
{ARHGAP19=Mut} => {XMD8-92_IC50=Resistant}	0.00896861	0.375	3.98214
{ARHGAP19=Mut} => {BIRB 0796_IC50=Resistant}	0.00896861	0.375	2.66888
{ARHGAP19=Mut} => {Tamoxifen_IC50=Resistant}	0.00896861	0.375	2.81882
{ARHGAP19=Mut} => {CCT018159_IC50=Resistant}	0.00896861	0.375	2.32292
{ARHGAP19=Mut} => {SB 505124_IC50=Resistant}	0.00896861	0.375	2.64079
{ARHGAP19=Mut} => {Docetaxel_IC50=Resistant}	0.00896861	0.375	2.64079
{ARHGAP19=Mut} => {Temsirolimus_IC50=Resistant}	0.00896861	0.375	2.81882
{ARHGAP19=Mut} => {PFI-1_IC50=Resistant}	0.00896861	0.375	2.64079
{MIER2=Mut} => {Cytarabine_IC50=Resistant}	0.00896861	0.375	2.85085
{RIBC2=Mut} => {EHT 1864_IC50=Sensitive}	0.00896861	0.375	2.36675
{RIBC2=Mut} => {CX-5461_IC50=Sensitive}	0.00896861	0.375	2.34463
{RIBC2=Mut} => {AT-7519_IC50=Sensitive}	0.00896861	0.375	2.43568
{BEND3=Mut} => {Midostaurin_IC50=Sensitive}	0.00896861	0.375	2.75687
{BEND3=Mut} => {OSU-03012_IC50=Sensitive}	0.00896861	0.375	3.43664
{BEND3=Mut} => {AZD8055_IC50=Sensitive}	0.00896861	0.375	3.13594
{BEND3=Mut} => {CAY10603_IC50=Sensitive}	0.00896861	0.375	3.17563
{BEND3=Mut} => {THZ-2-102-1_IC50=Sensitive}	0.00896861	0.375	3.02259
{BEND3=Mut} => {GSK690693_IC50=Sensitive}	0.00896861	0.375	3.68934
{BEND3=Mut} => {PIK-93_IC50=Sensitive}	0.00896861	0.375	2.7875
{BEND3=Mut} => {TL-2-105_IC50=Sensitive}	0.00896861	0.375	2.91715
{BEND3=Mut} => {YM201636_IC50=Sensitive}	0.00896861	0.375	2.85085
{BEND3=Mut} => {Cytarabine_IC50=Sensitive}	0.00896861	0.375	2.50875
{BEND3=Mut} => {KIN001-055_IC50=Sensitive}	0.00896861	0.375	2.75687
{BEND3=Mut} => {BIX02189_IC50=Sensitive}	0.00896861	0.375	2.64079
{BEND3=Mut} => {Y-39983_IC50=Sensitive}	0.00896861	0.375	2.58634
{BEND3=Mut} => {BX-912_IC50=Sensitive}	0.00896861	0.375	2.48391
{BEND3=Mut} => {XMD13-2_IC50=Sensitive}	0.00896861	0.375	2.53409
{BEND3=Mut} => {Tamoxifen_IC50=Sensitive}	0.00896861	0.375	2.41226
{BEND3=Mut} => {NPK76-II-72-1_IC50=Sensitive}	0.00896861	0.375	2.32292
{BEND3=Mut} => {I-BET-762_IC50=Sensitive}	0.00896861	0.375	2.23996
{LHX4=Mut} => {Bicalutamide_IC50=Resistant}	0.00896861	0.375	3.345
{LHX4=Mut} => {VX-702_IC50=Resistant}	0.00896861	0.375	2.98661
{LHX4=Mut} => {GW-2580_IC50=Resistant}	0.00896861	0.375	2.85085
{LHX4=Mut} => {XMD14-99_IC50=Resistant}	0.00896861	0.375	2.95147
{LHX4=Mut} => {FR-180204_IC50=Resistant}	0.00896861	0.375	2.85085
{LHX4=Mut} => {Cytarabine_IC50=Resistant}	0.00896861	0.375	2.85085
{LHX4=Mut} => {YK 4-279_IC50=Resistant}	0.00896861	0.375	2.91715
{LHX4=Mut} => {SB 505124_IC50=Resistant}	0.00896861	0.375	2.64079
{ZNF239=Mut} => {Tubastatin A_IC50=Resistant}	0.00896861	0.375	2.69758
{ZNF239=Mut} => {Tamoxifen_IC50=Resistant}	0.00896861	0.375	2.81882
{ZNF239=Mut} => {TL-1-85_IC50=Resistant}	0.00896861	0.375	2.58634
{ZNF239=Mut} => {SB 505124_IC50=Resistant}	0.00896861	0.375	2.64079
{ZNF239=Mut} => {GDC0941_IC50=Resistant}	0.00896861	0.375	2.66888
{ZNF239=Mut} => {PFI-1_IC50=Resistant}	0.00896861	0.375	2.64079
{ZNF239=Mut} => {SN-38_IC50=Resistant}	0.00896861	0.375	2.64079
{ZNF239=Mut} => {Bleomycin (50 uM)_IC50=Resistant}	0.00896861	0.375	2.30161
{GPCPD1=Mut} => {XMD15-27_IC50=Sensitive}	0.00896861	0.375	2.66888
{GPCPD1=Mut} => {QS11_IC50=Sensitive}	0.00896861	0.375	2.61328
{GPCPD1=Mut} => {WZ3105_IC50=Sensitive}	0.00896861	0.375	2.43568
{ZNF214=Mut} => {Vinorelbine_IC50=Sensitive}	0.00896861	0.375	3.05945
{ZNF214=Mut} => {Etoposide_IC50=Sensitive}	0.00896861	0.375	2.53409
{ZNF214=Mut} => {NSC-207895_IC50=Sensitive}	0.00896861	0.375	2.61328
{SMAP1=Mut} => {GSK429286A_IC50=Sensitive}	0.00896861	0.375	2.69758
{SMAP1=Mut} => {RO-3306_IC50=Resistant}	0.00896861	0.375	2.61328
{SMAP1=Mut} => {Y-39983_IC50=Sensitive}	0.00896861	0.375	2.58634
{SMAP1=Mut} => {QS11_IC50=Sensitive}	0.00896861	0.375	2.61328
{SMAP1=Mut} => {Nutlin-3a (-)_IC50=Resistant}	0.00896861	0.375	2.61328
{SMAP1=Mut} => {Navitoclax_IC50=Sensitive}	0.00896861	0.375	2.48391
{SMAP1=Mut} => {TAK-715_IC50=Sensitive}	0.00896861	0.375	2.55995
{SMAP1=Mut} => {I-BET-762_IC50=Sensitive}	0.00896861	0.375	2.23996
{GPR109B=Mut} => {AICAR_IC50=Resistant}	0.00896861	0.375	2.66888
{GPR109B=Mut} => {I-BET-762_IC50=Resistant}	0.00896861	0.375	2.30161
{HCAR3=Mut} => {AICAR_IC50=Resistant}	0.00896861	0.375	2.66888
{HCAR3=Mut} => {I-BET-762_IC50=Resistant}	0.00896861	0.375	2.30161
{TEC=Mut} => {EHT 1864_IC50=Sensitive}	0.00896861	0.375	2.36675
{TEC=Mut} => {Elesclomol_IC50=Resistant}	0.00896861	0.375	2.41226
{DDX18=Mut} => {AS601245_IC50=Sensitive}	0.00896861	0.375	3.53345
{SLC35A1=Mut} => {Bleomycin (50 uM)_IC50=Resistant}	0.00896861	0.375	2.30161
{EPS15=Mut} => {CCT018159_IC50=Sensitive}	0.00896861	0.375	2.7875
{EPS15=Mut} => {CCT007093_IC50=Sensitive}	0.00896861	0.375	2.55995
{EPS15=Mut} => {Vinorelbine_IC50=Resistant}	0.00896861	0.375	2.43568
{LACE1=Mut} => {Lisitinib_IC50=Resistant}	0.00896861	0.375	3.13594
{LACE1=Mut} => {FH535_IC50=Resistant}	0.00896861	0.375	2.69758
{LACE1=Mut} => {BMS-754807_IC50=Resistant}	0.00896861	0.375	2.85085
{LACE1=Mut} => {Obatoclax Mesylate_IC50=Resistant}	0.00896861	0.375	2.75687
{LACE1=Mut} => {RDEA119_IC50=Sensitive}	0.00896861	0.375	2.38929
{RASGRP1=Mut} => {JNJ-26854165_IC50=Resistant}	0.00896861	0.375	2.43568
{TBX3=Mut} => {Afatinib_IC50=Resistant}	0.00896861	0.375	4.56136
{TBX3=Mut} => {XAV939_IC50=Resistant}	0.00896861	0.375	3.345
{TBX3=Mut} => {KIN001-055_IC50=Resistant}	0.00896861	0.375	2.61328
{TBX3=Mut} => {CX-5461_IC50=Sensitive}	0.00896861	0.375	2.34463
{NT5C2=Mut} => {Dabrafenib_IC50=Sensitive}	0.00896861	0.375	3.98214
{NT5C2=Mut} => {XL-184_IC50=Sensitive}	0.00896861	0.375	3.80114
{NT5C2=Mut} => {Obatoclax Mesylate_IC50=Sensitive}	0.00896861	0.375	3.43664
{NT5C2=Mut} => {Zibotentan_IC50=Sensitive}	0.00896861	0.375	3.21635
{NT5C2=Mut} => {OSU-03012_IC50=Sensitive}	0.00896861	0.375	3.43664
{NT5C2=Mut} => {CAY10603_IC50=Sensitive}	0.00896861	0.375	3.17563
{NT5C2=Mut} => {OSI-930_IC50=Sensitive}	0.00896861	0.375	2.91715
{NT5C2=Mut} => {KIN001-270_IC50=Sensitive}	0.00896861	0.375	2.69758
{NT5C2=Mut} => {PFI-1_IC50=Sensitive}	0.00896861	0.375	2.69758
{NT5C2=Mut} => {KIN001-055_IC50=Sensitive}	0.00896861	0.375	2.75687
{NT5C2=Mut} => {Y-39983_IC50=Sensitive}	0.00896861	0.375	2.58634
{NT5C2=Mut} => {KIN001-260_IC50=Sensitive}	0.00896861	0.375	2.34463
{NT5C2=Mut} => {TAK-715_IC50=Sensitive}	0.00896861	0.375	2.55995
{NT5C2=Mut} => {CX-5461_IC50=Sensitive}	0.00896861	0.375	2.34463
{NT5C2=Mut} => {AT-7519_IC50=Sensitive}	0.00896861	0.375	2.43568
{NT5C2=Mut} => {KIN001-236_IC50=Sensitive}	0.00896861	0.375	2.28068
{NT5C2=Mut} => {WZ3105_IC50=Sensitive}	0.00896861	0.375	2.43568
{NT5C2=Mut} => {Methotrexate_IC50=Sensitive}	0.00896861	0.375	2.28068
{SULT1B1=Mut} => {Talazoparib_IC50=Resistant}	0.00896861	0.375	2.69758
{SULT1B1=Mut} => {PFI-1_IC50=Resistant}	0.00896861	0.375	2.64079
{SULT1B1=Mut} => {Bleomycin (50 uM)_IC50=Resistant}	0.00896861	0.375	2.30161
{CCT8=Mut} => {BEZ235_IC50=Sensitive}	0.00896861	0.375	2.91715
{CCT8=Mut} => {XMD14-99_IC50=Sensitive}	0.00896861	0.375	2.43568
{CCT8=Mut} => {LY317615_IC50=Sensitive}	0.00896861	0.375	2.43568
{CCT8=Mut} => {THZ-2-102-1_IC50=Resistant}	0.00896861	0.375	2.30161
{FPR1=Mut} => {YM201636_IC50=Sensitive}	0.00896861	0.375	2.85085
{FPR1=Mut} => {Zibotentan_IC50=Resistant}	0.00896861	0.375	2.58634
{FPR1=Mut} => {Talazoparib_IC50=Resistant}	0.00896861	0.375	2.69758
{FPR1=Mut} => {YM155_IC50=Resistant}	0.00896861	0.375	2.45956
{FPR1=Mut} => {I-BET-762_IC50=Sensitive}	0.00896861	0.375	2.23996
{FLJ16360=Mut} => {SN-38_IC50=Resistant}	0.00896861	0.375	2.64079
{LEO1=Mut} => {GSK269962A_IC50=Sensitive}	0.00896861	0.375	2.85085
{LEO1=Mut} => {Cytarabine_IC50=Sensitive}	0.00896861	0.375	2.50875
{LEO1=Mut} => {AR-42_IC50=Resistant}	0.00896861	0.375	2.7269
{LEO1=Mut} => {Talazoparib_IC50=Resistant}	0.00896861	0.375	2.69758
{TBXA2R=Mut} => {Afatinib_IC50=Sensitive}	0.00896861	0.375	2.95147
{TBXA2R=Mut} => {AICAR_IC50=Resistant}	0.00896861	0.375	2.66888
{TBXA2R=Mut} => {Vinorelbine_IC50=Resistant}	0.00896861	0.375	2.43568
{TBXA2R=Mut} => {XL-184_IC50=Resistant}	0.00896861	0.375	2.55995
{TBXA2R=Mut} => {AKT inhibitor VIII_IC50=Resistant}	0.00896861	0.375	2.34463
{TBXA2R=Mut} => {SB52334_IC50=Resistant}	0.00896861	0.375	2.34463
{TBXA2R=Mut} => {BIX02189_IC50=Resistant}	0.00896861	0.375	2.32292
{TBXA2R=Mut} => {BMS-536924_IC50=Resistant}	0.00896861	0.375	2.41226
{PCDHA9=Mut} => {Elesclomol_IC50=Resistant}	0.00896861	0.375	2.41226
{RSPH1=Mut} => {OSU-03012_IC50=Sensitive}	0.00896861	0.375	3.43664
{RSPH1=Mut} => {GSK690693_IC50=Sensitive}	0.00896861	0.375	3.68934
{RSPH1=Mut} => {ZSTK474_IC50=Sensitive}	0.00896861	0.375	2.7269
{RSPH1=Mut} => {IPA-3_IC50=Sensitive}	0.00896861	0.375	2.64079
{RSPH1=Mut} => {AR-42_IC50=Sensitive}	0.00896861	0.375	2.7875
{RSPH1=Mut} => {Phenformin_IC50=Sensitive}	0.00896861	0.375	2.75687
{RSPH1=Mut} => {PI-103_IC50=Sensitive}	0.00896861	0.375	2.38929
{RSPH1=Mut} => {EHT 1864_IC50=Sensitive}	0.00896861	0.375	2.36675
{RSPH1=Mut} => {SN-38_IC50=Sensitive}	0.00896861	0.375	2.26014
{RSPH1=Mut} => {AT-7519_IC50=Sensitive}	0.00896861	0.375	2.43568
{RARS2=Mut} => {OSI-930_IC50=Resistant}	0.00896861	0.375	2.69758
{RARS2=Mut} => {YM155_IC50=Resistant}	0.00896861	0.375	2.45956
{GTF3C2=Mut} => {Zibotentan_IC50=Sensitive}	0.00896861	0.375	3.21635
{GTF3C2=Mut} => {Veliparib_IC50=Sensitive}	0.00896861	0.375	2.95147
{GTF3C2=Mut} => {SGC0946_IC50=Sensitive}	0.00896861	0.375	2.75687
{GTF3C2=Mut} => {GSK-650394_IC50=Sensitive}	0.00896861	0.375	2.64079
{GTF3C2=Mut} => {QS11_IC50=Sensitive}	0.00896861	0.375	2.61328
{GTF3C2=Mut} => {PFI-1_IC50=Resistant}	0.00896861	0.375	2.64079
{RUVBL1=Mut} => {SB590885_IC50=Sensitive}	0.00896861	0.375	3.13594
{RUVBL1=Mut} => {GDC0941_IC50=Resistant}	0.00896861	0.375	2.66888
{RUVBL1=Mut} => {Methotrexate_IC50=Sensitive}	0.00896861	0.375	2.28068
{TOR1AIP2=Mut} => {CCT007093_IC50=Resistant}	0.00896861	0.375	2.7269
{TOR1AIP2=Mut} => {RO-3306_IC50=Resistant}	0.00896861	0.375	2.61328
{TOR1AIP2=Mut} => {KIN001-055_IC50=Resistant}	0.00896861	0.375	2.61328
{TOR1AIP2=Mut} => {PF-4708671_IC50=Resistant}	0.00896861	0.375	2.38929
{TOR1AIP2=Mut} => {QL-XI-92_IC50=Resistant}	0.00896861	0.375	2.61328
{TOR1AIP2=Mut} => {TPCA-1_IC50=Resistant}	0.00896861	0.375	2.48391
{ZNF446=Mut} => {XL-184_IC50=Sensitive}	0.00896861	0.375	3.80114
{ZNF446=Mut} => {HG-6-64-1_IC50=Sensitive}	0.00896861	0.375	3.17563
{ZNF446=Mut} => {Zibotentan_IC50=Sensitive}	0.00896861	0.375	3.21635
{ZNF446=Mut} => {AZD8055_IC50=Sensitive}	0.00896861	0.375	3.13594
{ZNF446=Mut} => {TL-2-105_IC50=Sensitive}	0.00896861	0.375	2.91715
{ZNF446=Mut} => {AICAR_IC50=Sensitive}	0.00896861	0.375	2.98661
{ZNF446=Mut} => {UNC1215_IC50=Sensitive}	0.00896861	0.375	2.66888
{ZNF446=Mut} => {AR-42_IC50=Sensitive}	0.00896861	0.375	2.7875
{ZNF446=Mut} => {TG101348_IC50=Sensitive}	0.00896861	0.375	2.58634
{ZNF446=Mut} => {XMD14-99_IC50=Sensitive}	0.00896861	0.375	2.43568
{ZNF446=Mut} => {NPK76-II-72-1_IC50=Sensitive}	0.00896861	0.375	2.32292
{ZNF446=Mut} => {AT-7519_IC50=Sensitive}	0.00896861	0.375	2.43568
{ZNF446=Mut} => {KIN001-236_IC50=Sensitive}	0.00896861	0.375	2.28068
{ZNF446=Mut} => {WZ3105_IC50=Sensitive}	0.00896861	0.375	2.43568
{EIF4B=Mut} => {(5Z)-7-Oxozeaenol_IC50=Resistant}	0.00896861	0.375	3.48438
{EIF4B=Mut} => {XMD14-99_IC50=Resistant}	0.00896861	0.375	2.95147
{EIF4B=Mut} => {KIN001-270_IC50=Resistant}	0.00896861	0.375	2.66888
{EIF4B=Mut} => {QL-XI-92_IC50=Resistant}	0.00896861	0.375	2.61328
{EIF4B=Mut} => {TG101348_IC50=Resistant}	0.00896861	0.375	2.38929
{EIF4B=Mut} => {PFI-1_IC50=Resistant}	0.00896861	0.375	2.64079
{EIF4B=Mut} => {SN-38_IC50=Resistant}	0.00896861	0.375	2.64079
{EIF4B=Mut} => {YM155_IC50=Resistant}	0.00896861	0.375	2.45956
{EIF4B=Mut} => {THZ-2-102-1_IC50=Resistant}	0.00896861	0.375	2.30161
{ZBTB46=Mut} => {Salubrinal_IC50=Sensitive}	0.00896861	0.375	5.22656
{ZBTB46=Mut} => {PD-0332991_IC50=Sensitive}	0.00896861	0.375	2.7269
{ZBTB46=Mut} => {Y-39983_IC50=Sensitive}	0.00896861	0.375	2.58634
{ZBTB46=Mut} => {AT-7519_IC50=Sensitive}	0.00896861	0.375	2.43568
{ZBTB46=Mut} => {WZ3105_IC50=Sensitive}	0.00896861	0.375	2.43568
{ALOX5=Mut} => {I-BET-762_IC50=Sensitive}	0.00896861	0.375	2.23996
{SLC36A3=Mut} => {PFI-1_IC50=Sensitive}	0.00896861	0.375	2.69758
{SLC36A3=Mut} => {KIN001-055_IC50=Sensitive}	0.00896861	0.375	2.75687
{SLC36A3=Mut} => {GSK-650394_IC50=Sensitive}	0.00896861	0.375	2.64079
{SLC36A3=Mut} => {Bryostatin 1_IC50=Sensitive}	0.00896861	0.375	2.45956
{SLC36A3=Mut} => {DMOG_IC50=Resistant}	0.00896861	0.375	2.61328
{SLC36A3=Mut} => {GDC0941_IC50=Resistant}	0.00896861	0.375	2.66888
{SLC36A3=Mut} => {VX-11e_IC50=Sensitive}	0.00896861	0.375	2.30161
{RAI16=Mut} => {Bleomycin_IC50=Sensitive}	0.00896861	0.375	2.7269
{RAI16=Mut} => {YM201636_IC50=Sensitive}	0.00896861	0.375	2.85085
{RAI16=Mut} => {BIX02189_IC50=Sensitive}	0.00896861	0.375	2.64079
{RAI16=Mut} => {PHA-793887_IC50=Sensitive}	0.00896861	0.375	2.34463
{RAI16=Mut} => {KIN001-236_IC50=Sensitive}	0.00896861	0.375	2.28068
{RAI16=Mut} => {WZ3105_IC50=Sensitive}	0.00896861	0.375	2.43568
{RAI16=Mut} => {Methotrexate_IC50=Sensitive}	0.00896861	0.375	2.28068
{SPG20=Mut} => {Bicalutamide_IC50=Resistant}	0.00896861	0.375	3.345
{SPG20=Mut} => {CCT007093_IC50=Resistant}	0.00896861	0.375	2.7269
{SPG20=Mut} => {RO-3306_IC50=Resistant}	0.00896861	0.375	2.61328
{SPG20=Mut} => {Tamoxifen_IC50=Resistant}	0.00896861	0.375	2.81882
{SPG20=Mut} => {681640_IC50=Resistant}	0.00896861	0.375	2.53409
{SPG20=Mut} => {Camptothecin_IC50=Resistant}	0.00896861	0.375	2.7269
{SPG20=Mut} => {Temsirolimus_IC50=Resistant}	0.00896861	0.375	2.81882
{SPG20=Mut} => {LY317615_IC50=Sensitive}	0.00896861	0.375	2.43568
{SPG20=Mut} => {ZM-447439_IC50=Resistant}	0.00896861	0.375	2.48391
{SPG20=Mut} => {TAK-715_IC50=Sensitive}	0.00896861	0.375	2.55995
{SPG20=Mut} => {Vinblastine_IC50=Resistant}	0.00896861	0.375	2.64079
{SPG20=Mut} => {JNJ-26854165_IC50=Resistant}	0.00896861	0.375	2.43568
{SPG20=Mut} => {Elesclomol_IC50=Resistant}	0.00896861	0.375	2.41226
{SPG20=Mut} => {PD-0325901_IC50=Resistant}	0.00896861	0.375	2.45956
{SPG20=Mut} => {Trametinib_IC50=Resistant}	0.00896861	0.375	2.38929
{SPG20=Mut} => {PD-0332991_IC50=Resistant}	0.00896861	0.375	2.23996
{DDX21=Mut} => {Camptothecin_IC50=Resistant}	0.00896861	0.375	2.7269
{DDX21=Mut} => {ZSTK474_IC50=Resistant}	0.00896861	0.375	2.41226
{KDM4D=Mut} => {AS605240_IC50=Resistant}	0.00896861	0.375	2.66888
{KDM4D=Mut} => {BX-795_IC50=Resistant}	0.00896861	0.375	2.61328
{TDRD7=Mut} => {CP466722_IC50=Sensitive}	0.00896861	0.375	2.88362
{TDRD7=Mut} => {CH5424802_IC50=Sensitive}	0.00896861	0.375	3.05945
{TDRD7=Mut} => {YM201636_IC50=Sensitive}	0.00896861	0.375	2.85085
{TDRD7=Mut} => {XMD15-27_IC50=Sensitive}	0.00896861	0.375	2.66888
{TDRD7=Mut} => {KIN001-102_IC50=Sensitive}	0.00896861	0.375	2.61328
{TDRD7=Mut} => {KIN001-260_IC50=Sensitive}	0.00896861	0.375	2.34463
{TDRD7=Mut} => {PHA-793887_IC50=Sensitive}	0.00896861	0.375	2.34463
{TDRD7=Mut} => {Navitoclax_IC50=Sensitive}	0.00896861	0.375	2.48391
{TDRD7=Mut} => {selumetinib_IC50=Resistant}	0.00896861	0.375	2.61328
{HECTD3=Mut} => {IOX2_IC50=Sensitive}	0.00896861	0.375	3.09722
{HECTD3=Mut} => {OSU-03012_IC50=Sensitive}	0.00896861	0.375	3.43664
{HECTD3=Mut} => {Bosutinib_IC50=Sensitive}	0.00896861	0.375	2.69758
{HECTD3=Mut} => {FMK_IC50=Sensitive}	0.00896861	0.375	2.75687
{HECTD3=Mut} => {QS11_IC50=Sensitive}	0.00896861	0.375	2.61328
{HECTD3=Mut} => {FR-180204_IC50=Sensitive}	0.00896861	0.375	2.48391
{HECTD3=Mut} => {TAK-715_IC50=Sensitive}	0.00896861	0.375	2.55995
{TRIM39=Mut} => {CCT007093_IC50=Sensitive}	0.00896861	0.375	2.55995
{TRIM39=Mut} => {XL-184_IC50=Resistant}	0.00896861	0.375	2.55995
{TRIM39=Mut} => {SB52334_IC50=Resistant}	0.00896861	0.375	2.34463
{CHRM5=Mut} => {RDEA119_IC50=Sensitive}	0.00896861	0.375	2.38929
{CHRM5=Mut} => {BHG712_IC50=Resistant}	0.00896861	0.375	2.38929
{CHRM5=Mut} => {TPCA-1_IC50=Resistant}	0.00896861	0.375	2.48391
{CHRM5=Mut} => {PFI-1_IC50=Resistant}	0.00896861	0.375	2.64079
{CHRM5=Mut} => {NG-25_IC50=Resistant}	0.00896861	0.375	2.36675
{CHRM5=Mut} => {BIX02189_IC50=Resistant}	0.00896861	0.375	2.32292
{SP4=Mut} => {BAY 61-3606_IC50=Sensitive}	0.00896861	0.375	2.91715
{SP4=Mut} => {FR-180204_IC50=Sensitive}	0.00896861	0.375	2.48391
{RUNDC3B=Mut} => {Lenalidomide_IC50=Sensitive}	0.00896861	0.375	2.88362
{RUNDC3B=Mut} => {CEP-701_IC50=Resistant}	0.00896861	0.375	2.7269
{RUNDC3B=Mut} => {Bicalutamide_IC50=Sensitive}	0.00896861	0.375	2.34463
{SLC1A5=Mut} => {CP466722_IC50=Sensitive}	0.00896861	0.375	2.88362
{SLC1A5=Mut} => {YM201636_IC50=Sensitive}	0.00896861	0.375	2.85085
{SLC1A5=Mut} => {AR-42_IC50=Sensitive}	0.00896861	0.375	2.7875
{SLC1A5=Mut} => {LY317615_IC50=Sensitive}	0.00896861	0.375	2.43568
{SLC1A5=Mut} => {Navitoclax_IC50=Sensitive}	0.00896861	0.375	2.48391
{SLC1A5=Mut} => {I-BET-762_IC50=Sensitive}	0.00896861	0.375	2.23996
{KLK5=Mut} => {PLX4720_IC50=Sensitive}	0.00896861	0.375	3.13594
{KLK5=Mut} => {BIRB 0796_IC50=Resistant}	0.00896861	0.375	2.66888
{KLK5=Mut} => {CP466722_IC50=Resistant}	0.00896861	0.375	2.61328
{KLK5=Mut} => {Tamoxifen_IC50=Resistant}	0.00896861	0.375	2.81882
{KLK5=Mut} => {SB 505124_IC50=Resistant}	0.00896861	0.375	2.64079
{KLK5=Mut} => {YM155_IC50=Resistant}	0.00896861	0.375	2.45956
{KLK5=Mut} => {PD-0325901_IC50=Resistant}	0.00896861	0.375	2.45956
{NFIX=Mut} => {PIK-93_IC50=Sensitive}	0.00896861	0.375	2.7875
{NFIX=Mut} => {XMD15-27_IC50=Sensitive}	0.00896861	0.375	2.66888
{NFIX=Mut} => {STF-62247_IC50=Sensitive}	0.00896861	0.375	2.61328
{NFIX=Mut} => {AR-42_IC50=Sensitive}	0.00896861	0.375	2.7875
{NFIX=Mut} => {Vorinostat_IC50=Sensitive}	0.00896861	0.375	2.61328
{NFIX=Mut} => {NU-7441_IC50=Sensitive}	0.00896861	0.375	2.45956
{NFIX=Mut} => {FR-180204_IC50=Sensitive}	0.00896861	0.375	2.48391
{NFIX=Mut} => {NPK76-II-72-1_IC50=Sensitive}	0.00896861	0.375	2.32292
{NFIX=Mut} => {SN-38_IC50=Sensitive}	0.00896861	0.375	2.26014
{NFIX=Mut} => {Methotrexate_IC50=Sensitive}	0.00896861	0.375	2.28068
{COL4A3BP=Mut} => {LY317615_IC50=Sensitive}	0.00896861	0.375	2.43568
{COL4A3BP=Mut} => {FR-180204_IC50=Sensitive}	0.00896861	0.375	2.48391
{COL4A3BP=Mut} => {KIN001-236_IC50=Sensitive}	0.00896861	0.375	2.28068
{GLE1=Mut} => {Veliparib_IC50=Sensitive}	0.00896861	0.375	2.95147
{GLE1=Mut} => {Mitomycin C_IC50=Sensitive}	0.00896861	0.375	2.66888
{GLE1=Mut} => {Olaparib_IC50=Sensitive}	0.00896861	0.375	2.43568
{GLE1=Mut} => {XMD13-2_IC50=Sensitive}	0.00896861	0.375	2.53409
{GLE1=Mut} => {MPS-1-IN-1_IC50=Sensitive}	0.00896861	0.375	2.48391
{GLE1=Mut} => {Tamoxifen_IC50=Sensitive}	0.00896861	0.375	2.41226
{GLE1=Mut} => {TAK-715_IC50=Sensitive}	0.00896861	0.375	2.55995
{GLE1=Mut} => {SN-38_IC50=Sensitive}	0.00896861	0.375	2.26014
{ALG10=Mut} => {KIN001-270_IC50=Sensitive}	0.00896861	0.375	2.69758
{ALG10=Mut} => {Navitoclax_IC50=Resistant}	0.00896861	0.375	3.09722
{ALG10=Mut} => {RO-3306_IC50=Resistant}	0.00896861	0.375	2.61328
{ALG10=Mut} => {TL-1-85_IC50=Resistant}	0.00896861	0.375	2.58634
{ALG10=Mut} => {Zibotentan_IC50=Resistant}	0.00896861	0.375	2.58634
{ALG10=Mut} => {XL-184_IC50=Resistant}	0.00896861	0.375	2.55995
{ALG10=Mut} => {TPCA-1_IC50=Resistant}	0.00896861	0.375	2.48391
{ALG10=Mut} => {I-BET-762_IC50=Resistant}	0.00896861	0.375	2.30161
{ALG10=Mut} => {Masitinib_IC50=Resistant}	0.00896861	0.375	2.26014
{CA1_GE=over} => {CI-1040_IC50=Sensitive}	0.00896861	0.375	2.81882
{CA1_GE=over} => {EKB-569_IC50=Sensitive}	0.00896861	0.375	3.02259
{CA1_GE=over} => {PFI-1_IC50=Sensitive}	0.00896861	0.375	2.69758
{CA1_GE=over} => {KIN001-055_IC50=Sensitive}	0.00896861	0.375	2.75687
{CA1_GE=over} => {BIX02189_IC50=Sensitive}	0.00896861	0.375	2.64079
{CA1_GE=over} => {STF-62247_IC50=Sensitive}	0.00896861	0.375	2.61328
{CA1_GE=over} => {QL-XI-92_IC50=Sensitive}	0.00896861	0.375	2.34463
{CA1_GE=over} => {EHT 1864_IC50=Sensitive}	0.00896861	0.375	2.36675
{CA1_GE=over} => {KIN001-236_IC50=Sensitive}	0.00896861	0.375	2.28068
{CA1_GE=over} => {I-BET-762_IC50=Sensitive}	0.00896861	0.375	2.23996
{NR1H2=Mut} => {KIN001-102_IC50=Sensitive}	0.00896861	0.375	2.61328
{NR1H2=Mut} => {QL-X-138_IC50=Sensitive}	0.00896861	0.375	2.45956
{NR1H2=Mut} => {QL-XI-92_IC50=Sensitive}	0.00896861	0.375	2.34463
{NR1H2=Mut} => {PI-103_IC50=Sensitive}	0.00896861	0.375	2.38929
{NR1H2=Mut} => {XMD14-99_IC50=Sensitive}	0.00896861	0.375	2.43568
{NR1H2=Mut} => {PHA-793887_IC50=Sensitive}	0.00896861	0.375	2.34463
{NR1H2=Mut} => {TAK-715_IC50=Sensitive}	0.00896861	0.375	2.55995
{NR1H2=Mut} => {CX-5461_IC50=Sensitive}	0.00896861	0.375	2.34463
{NR1H2=Mut} => {selumetinib_IC50=Resistant}	0.00896861	0.375	2.61328
{NR1H2=Mut} => {I-BET-762_IC50=Sensitive}	0.00896861	0.375	2.23996
{PTGER4=Mut} => {Navitoclax_IC50=Resistant}	0.00896861	0.375	3.09722
{PTGER4=Mut} => {Belinostat_IC50=Resistant}	0.00896861	0.375	2.98661
{PTGER4=Mut} => {IPA-3_IC50=Sensitive}	0.00896861	0.375	2.64079
{PTGER4=Mut} => {AZD6482_IC50=Sensitive}	0.00896861	0.375	2.38929
{PTGER4=Mut} => {TL-1-85_IC50=Resistant}	0.00896861	0.375	2.58634
{PTGER4=Mut} => {Nutlin-3a (-)_IC50=Resistant}	0.00896861	0.375	2.61328
{PTGER4=Mut} => {Camptothecin_IC50=Resistant}	0.00896861	0.375	2.7269
{PTGER4=Mut} => {TPCA-1_IC50=Resistant}	0.00896861	0.375	2.48391
{PTGER4=Mut} => {I-BET-762_IC50=Resistant}	0.00896861	0.375	2.30161
{PTGER4=Mut} => {NG-25_IC50=Resistant}	0.00896861	0.375	2.36675
{PTGER4=Mut} => {THZ-2-102-1_IC50=Resistant}	0.00896861	0.375	2.30161
{REPIN1=Mut} => {LY317615_IC50=Sensitive}	0.00896861	0.375	2.43568
{REPIN1=Mut} => {SN-38_IC50=Sensitive}	0.00896861	0.375	2.26014
{CLCN4=Mut} => {Vorinostat_IC50=Resistant}	0.00896861	0.375	2.58634
{CNST=Mut} => {XMD11-85h_IC50=Resistant}	0.00896861	0.375	3.91992
{CNST=Mut} => {VX-702_IC50=Resistant}	0.00896861	0.375	2.98661
{CNST=Mut} => {GW-2580_IC50=Resistant}	0.00896861	0.375	2.85085
{CNST=Mut} => {XMD14-99_IC50=Resistant}	0.00896861	0.375	2.95147
{CNST=Mut} => {KIN001-270_IC50=Resistant}	0.00896861	0.375	2.66888
{CNST=Mut} => {GDC0449_IC50=Resistant}	0.00896861	0.375	2.7269
{CNST=Mut} => {PIK-93_IC50=Resistant}	0.00896861	0.375	2.69758
{CNST=Mut} => {Tamoxifen_IC50=Resistant}	0.00896861	0.375	2.81882
{CNST=Mut} => {QL-X-138_IC50=Resistant}	0.00896861	0.375	2.48391
{CNST=Mut} => {TL-1-85_IC50=Resistant}	0.00896861	0.375	2.58634
{CNST=Mut} => {Vorinostat_IC50=Resistant}	0.00896861	0.375	2.58634
{CNST=Mut} => {QL-XI-92_IC50=Resistant}	0.00896861	0.375	2.61328
{CNST=Mut} => {Nutlin-3a (-)_IC50=Resistant}	0.00896861	0.375	2.61328
{CNST=Mut} => {Camptothecin_IC50=Resistant}	0.00896861	0.375	2.7269
{CNST=Mut} => {TPCA-1_IC50=Resistant}	0.00896861	0.375	2.48391
{CNST=Mut} => {OSI-027_IC50=Resistant}	0.00896861	0.375	2.32292
{CNST=Mut} => {PFI-1_IC50=Resistant}	0.00896861	0.375	2.64079
{CNST=Mut} => {SN-38_IC50=Resistant}	0.00896861	0.375	2.64079
{CNST=Mut} => {SB52334_IC50=Resistant}	0.00896861	0.375	2.34463
{CNST=Mut} => {NG-25_IC50=Resistant}	0.00896861	0.375	2.36675
{SMO=Mut} => {CP724714_IC50=Sensitive}	0.00896861	0.375	3.13594
{SMO=Mut} => {KIN001-055_IC50=Sensitive}	0.00896861	0.375	2.75687
{SMO=Mut} => {FR-180204_IC50=Sensitive}	0.00896861	0.375	2.48391
{SMO=Mut} => {I-BET-762_IC50=Sensitive}	0.00896861	0.375	2.23996
{NOM1=Mut} => {Tivozanib_IC50=Resistant}	0.00896861	0.375	4.32543
{NOM1=Mut} => {XMD14-99_IC50=Sensitive}	0.00896861	0.375	2.43568
{NOM1=Mut} => {OSI-027_IC50=Resistant}	0.00896861	0.375	2.32292
{NOM1=Mut} => {GDC0941_IC50=Resistant}	0.00896861	0.375	2.66888
{NOM1=Mut} => {AT-7519_IC50=Sensitive}	0.00896861	0.375	2.43568
{ITLN2=Mut} => {Tamoxifen_IC50=Resistant}	0.00896861	0.375	2.81882
{ITLN2=Mut} => {TL-1-85_IC50=Resistant}	0.00896861	0.375	2.58634
{ITLN2=Mut} => {SB52334_IC50=Resistant}	0.00896861	0.375	2.34463
{ITLN2=Mut} => {BIX02189_IC50=Resistant}	0.00896861	0.375	2.32292
{METTL17=Mut} => {CI-1040_IC50=Resistant}	0.00896861	0.375	3.21635
{METTL17=Mut} => {LY317615_IC50=Sensitive}	0.00896861	0.375	2.43568
{METTL17=Mut} => {GDC0941_IC50=Resistant}	0.00896861	0.375	2.66888
{METTL17=Mut} => {AKT inhibitor VIII_IC50=Resistant}	0.00896861	0.375	2.34463
{METTL17=Mut} => {PFI-1_IC50=Resistant}	0.00896861	0.375	2.64079
{WIPI1=Mut} => {selumetinib_IC50=Sensitive}	0.00896861	0.375	2.45956
{WIPI1=Mut} => {RDEA119_IC50=Sensitive}	0.00896861	0.375	2.38929
{Q86U10=Mut} => {JQ1_IC50=Resistant}	0.00896861	0.375	4.64583
{Q86U10=Mut} => {Bicalutamide_IC50=Resistant}	0.00896861	0.375	3.345
{Q86U10=Mut} => {PD-173074_IC50=Resistant}	0.00896861	0.375	3.25812
{Q86U10=Mut} => {UNC1215_IC50=Resistant}	0.00896861	0.375	3.02259
{Q86U10=Mut} => {VX-702_IC50=Resistant}	0.00896861	0.375	2.98661
{Q86U10=Mut} => {SL 0101-1_IC50=Resistant}	0.00896861	0.375	3.02259
{Q86U10=Mut} => {BIRB 0796_IC50=Resistant}	0.00896861	0.375	2.66888
{Q86U10=Mut} => {SGC0946_IC50=Resistant}	0.00896861	0.375	2.7875
{Q86U10=Mut} => {Tamoxifen_IC50=Resistant}	0.00896861	0.375	2.81882
{Q86U10=Mut} => {KU-55933_IC50=Resistant}	0.00896861	0.375	2.50875
{Q86U10=Mut} => {PF-4708671_IC50=Resistant}	0.00896861	0.375	2.38929
{Q86U10=Mut} => {QL-XI-92_IC50=Resistant}	0.00896861	0.375	2.61328
{Q86U10=Mut} => {681640_IC50=Resistant}	0.00896861	0.375	2.53409
{Q86U10=Mut} => {JQ12_IC50=Resistant}	0.00896861	0.375	2.50875
{Q86U10=Mut} => {PAC-1_IC50=Resistant}	0.00896861	0.375	2.32292
{Q86U10=Mut} => {NU-7441_IC50=Resistant}	0.00896861	0.375	2.43568
{Q86U10=Mut} => {Masitinib_IC50=Resistant}	0.00896861	0.375	2.26014
{EEF1G=Mut} => {QS11_IC50=Sensitive}	0.00896861	0.375	2.61328
{EEF1G=Mut} => {MPS-1-IN-1_IC50=Sensitive}	0.00896861	0.375	2.48391
{EEF1G=Mut} => {CX-5461_IC50=Sensitive}	0.00896861	0.375	2.34463
{EEF1G=Mut} => {SN-38_IC50=Sensitive}	0.00896861	0.375	2.26014
{EEF1G=Mut} => {KIN001-236_IC50=Sensitive}	0.00896861	0.375	2.28068
{EEF1G=Mut} => {Methotrexate_IC50=Sensitive}	0.00896861	0.375	2.28068
{C14ORF105=Mut} => {BMS-509744_IC50=Sensitive}	0.00896861	0.375	5.8343
{DDN=Mut} => {DMOG_IC50=Resistant}	0.00896861	0.375	2.61328
{ALX1=Mut} => {LY317615_IC50=Sensitive}	0.00896861	0.375	2.43568
{ALX1=Mut} => {Bleomycin_IC50=Resistant}	0.00896861	0.375	2.28068
{DNAPTP6=Mut} => {OSU-03012_IC50=Sensitive}	0.00896861	0.375	3.43664
{DNAPTP6=Mut} => {CCT018159_IC50=Sensitive}	0.00896861	0.375	2.7875
{DNAPTP6=Mut} => {Etoposide_IC50=Sensitive}	0.00896861	0.375	2.53409
{DNAPTP6=Mut} => {UNC1215_IC50=Sensitive}	0.00896861	0.375	2.66888
{DNAPTP6=Mut} => {YM155_IC50=Resistant}	0.00896861	0.375	2.45956
{DNAPTP6=Mut} => {KIN001-236_IC50=Sensitive}	0.00896861	0.375	2.28068
{CDS1=Mut} => {Vinorelbine_IC50=Resistant}	0.00896861	0.375	2.43568
{EIF3E=Mut} => {ZM-447439_IC50=Sensitive}	0.00896861	0.375	2.95147
{EIF3E=Mut} => {Belinostat_IC50=Resistant}	0.00896861	0.375	2.98661
{EIF3E=Mut} => {PIK-93_IC50=Resistant}	0.00896861	0.375	2.69758
{EIF3E=Mut} => {KIN001-244_IC50=Resistant}	0.00896861	0.375	2.64079
{EIF3E=Mut} => {TPCA-1_IC50=Resistant}	0.00896861	0.375	2.48391
{EIF3E=Mut} => {THZ-2-102-1_IC50=Resistant}	0.00896861	0.375	2.30161
{ABCG4=Mut} => {CEP-701_IC50=Resistant}	0.00896861	0.375	2.7269
{TSPYL2=Mut} => {Docetaxel_IC50=Resistant}	0.00896861	0.375	2.64079
{TSPYL2=Mut} => {JQ12_IC50=Resistant}	0.00896861	0.375	2.50875
{CENPQ=Mut} => {Shikonin_IC50=Sensitive}	0.00896861	0.375	3.7444
{CENPQ=Mut} => {(5Z)-7-Oxozeaenol_IC50=Sensitive}	0.00896861	0.375	2.98661
{CENPQ=Mut} => {GSK-650394_IC50=Sensitive}	0.00896861	0.375	2.64079
{DYX1C1=Mut} => {SB590885_IC50=Sensitive}	0.00896861	0.375	3.13594
{DYX1C1=Mut} => {PD-0325901_IC50=Sensitive}	0.00896861	0.375	2.69758
{DYX1C1=Mut} => {Navitoclax_IC50=Resistant}	0.00896861	0.375	3.09722
{DYX1C1=Mut} => {VX-11e_IC50=Sensitive}	0.00896861	0.375	2.30161
{DYX1C1=Mut} => {I-BET-762_IC50=Sensitive}	0.00896861	0.375	2.23996
{CHRM1=Mut} => {PHA-793887_IC50=Sensitive}	0.00896861	0.375	2.34463
{CHRM1=Mut} => {FR-180204_IC50=Sensitive}	0.00896861	0.375	2.48391
{CHRM1=Mut} => {TAK-715_IC50=Sensitive}	0.00896861	0.375	2.55995
{CHRM1=Mut} => {WZ3105_IC50=Sensitive}	0.00896861	0.375	2.43568
{BPNT1=Mut} => {AP-24534_IC50=Resistant}	0.00896861	0.375	3.345
{BPNT1=Mut} => {YM155_IC50=Resistant}	0.00896861	0.375	2.45956
{SLC6A4=Mut} => {AR-42_IC50=Sensitive}	0.00896861	0.375	2.7875
{TES=Mut} => {Y-39983_IC50=Sensitive}	0.00896861	0.375	2.58634
{TES=Mut} => {Bicalutamide_IC50=Sensitive}	0.00896861	0.375	2.34463
{ACSF2=Mut} => {AS605240_IC50=Sensitive}	0.00896861	0.375	2.69758
{ACSF2=Mut} => {AZD7762_IC50=Resistant}	0.00896861	0.375	2.95147
{ACSF2=Mut} => {LY317615_IC50=Sensitive}	0.00896861	0.375	2.43568
{ACSF2=Mut} => {TAK-715_IC50=Sensitive}	0.00896861	0.375	2.55995
{ACSF2=Mut} => {NPK76-II-72-1_IC50=Sensitive}	0.00896861	0.375	2.32292
{ACSF2=Mut} => {CX-5461_IC50=Sensitive}	0.00896861	0.375	2.34463
{ACSF2=Mut} => {SN-38_IC50=Resistant}	0.00896861	0.375	2.64079
{ACSF2=Mut} => {selumetinib_IC50=Resistant}	0.00896861	0.375	2.61328
{ACSF2=Mut} => {Methotrexate_IC50=Sensitive}	0.00896861	0.375	2.28068
{ACSF2=Mut} => {I-BET-762_IC50=Sensitive}	0.00896861	0.375	2.23996
{ACSF2=Mut} => {Trametinib_IC50=Resistant}	0.00896861	0.375	2.38929
{ACSF2=Mut} => {PD-0332991_IC50=Resistant}	0.00896861	0.375	2.23996
{PPP2R2C=Mut} => {LAQ824_IC50=Resistant}	0.00896861	0.375	3.05945
{PPP2R2C=Mut} => {JNK-9L_IC50=Resistant}	0.00896861	0.375	2.95147
{PPP2R2C=Mut} => {Olaparib_IC50=Resistant}	0.00896861	0.375	2.98661
{PPP2R2C=Mut} => {Pazopanib_IC50=Resistant}	0.00896861	0.375	2.88362
{PPP2R2C=Mut} => {BAY 61-3606_IC50=Resistant}	0.00896861	0.375	2.34463
{PPP2R2C=Mut} => {THZ-2-102-1_IC50=Resistant}	0.00896861	0.375	2.30161
{CTNNBL1=Mut} => {NG-25_IC50=Resistant}	0.00896861	0.375	2.36675
{LCK=Mut} => {TW 37_IC50=Resistant}	0.00896861	0.375	2.95147
{LCK=Mut} => {Embelin_IC50=Resistant}	0.00896861	0.375	2.95147
{LCK=Mut} => {AS605240_IC50=Resistant}	0.00896861	0.375	2.66888
{LCK=Mut} => {selumetinib_IC50=Sensitive}	0.00896861	0.375	2.45956
{LCK=Mut} => {Doxorubicin_IC50=Resistant}	0.00896861	0.375	2.66888
{LCK=Mut} => {Thapsigargin_IC50=Resistant}	0.00896861	0.375	2.48391
{LCK=Mut} => {Tamoxifen_IC50=Sensitive}	0.00896861	0.375	2.41226
{LCK=Mut} => {HG-6-64-1_IC50=Resistant}	0.00896861	0.375	2.41226
{LCK=Mut} => {Bleomycin_IC50=Resistant}	0.00896861	0.375	2.28068
{LCK=Mut} => {GSK2126458_IC50=Resistant}	0.00896861	0.375	2.28068
{LATS2=Mut} => {AUY922_IC50=Sensitive}	0.00896861	0.375	3.98214
{LATS2=Mut} => {Doxorubicin_IC50=Sensitive}	0.00896861	0.375	2.95147
{LATS2=Mut} => {Epothilone B_IC50=Sensitive}	0.00896861	0.375	2.75687
{LATS2=Mut} => {VX-11e_IC50=Sensitive}	0.00896861	0.375	2.30161
{BCL10=Mut} => {HG-5-113-01_IC50=Resistant}	0.00896861	0.375	5.33777
{BCL10=Mut} => {PD-173074_IC50=Sensitive}	0.00896861	0.375	2.91715
{BCL10=Mut} => {Shikonin_IC50=Resistant}	0.00896861	0.375	2.88362
{BCL10=Mut} => {Y-39983_IC50=Sensitive}	0.00896861	0.375	2.58634
{BCL10=Mut} => {LFM-A13_IC50=Resistant}	0.00896861	0.375	2.66888
{BCL10=Mut} => {Phenformin_IC50=Resistant}	0.00896861	0.375	2.26014
{BCL10=Mut} => {LY317615_IC50=Resistant}	0.00896861	0.375	2.26014
{BCL10=Mut} => {AKT inhibitor VIII_IC50=Resistant}	0.00896861	0.375	2.34463
{BCL10=Mut} => {PD-0325901_IC50=Resistant}	0.00896861	0.375	2.45956
{BCL10=Mut} => {PD-0332991_IC50=Resistant}	0.00896861	0.375	2.23996
{BCL10=Mut} => {Bleomycin (50 uM)_IC50=Resistant}	0.00896861	0.375	2.30161
{TELO2=Mut} => {ZSTK474_IC50=Resistant}	0.00896861	0.375	2.41226
{TELO2=Mut} => {EHT 1864_IC50=Sensitive}	0.00896861	0.375	2.36675
{TELO2=Mut} => {YM155_IC50=Resistant}	0.00896861	0.375	2.45956
{PFKL=Mut} => {AS601245_IC50=Sensitive}	0.00896861	0.375	3.53345
{PFKL=Mut} => {NSC-207895_IC50=Sensitive}	0.00896861	0.375	2.61328
{PFKL=Mut} => {TG101348_IC50=Sensitive}	0.00896861	0.375	2.58634
{PFKL=Mut} => {XMD13-2_IC50=Sensitive}	0.00896861	0.375	2.53409
{PFKL=Mut} => {WZ3105_IC50=Sensitive}	0.00896861	0.375	2.43568
{PFKL=Mut} => {I-BET-762_IC50=Sensitive}	0.00896861	0.375	2.23996
{GPR56=Mut} => {Temozolomide_IC50=Sensitive}	0.00896861	0.375	2.91715
{GPR56=Mut} => {LY317615_IC50=Sensitive}	0.00896861	0.375	2.43568
{GPR56=Mut} => {Navitoclax_IC50=Sensitive}	0.00896861	0.375	2.48391
{GPR56=Mut} => {TAK-715_IC50=Sensitive}	0.00896861	0.375	2.55995
{GPR56=Mut} => {Methotrexate_IC50=Sensitive}	0.00896861	0.375	2.28068
{THUMPD3=Mut} => {OSU-03012_IC50=Sensitive}	0.00896861	0.375	3.43664
{THUMPD3=Mut} => {DMOG_IC50=Sensitive}	0.00896861	0.375	2.85085
{THUMPD3=Mut} => {Bleomycin_IC50=Sensitive}	0.00896861	0.375	2.7269
{THUMPD3=Mut} => {CCT018159_IC50=Sensitive}	0.00896861	0.375	2.7875
{THUMPD3=Mut} => {QS11_IC50=Sensitive}	0.00896861	0.375	2.61328
{WDR88=Mut} => {YK 4-279_IC50=Resistant}	0.00896861	0.375	2.91715
{WDR88=Mut} => {DMOG_IC50=Resistant}	0.00896861	0.375	2.61328
{WDR88=Mut} => {Talazoparib_IC50=Resistant}	0.00896861	0.375	2.69758
{WDR88=Mut} => {SN-38_IC50=Resistant}	0.00896861	0.375	2.64079
{WDR88=Mut} => {YM155_IC50=Resistant}	0.00896861	0.375	2.45956
{WDR88=Mut} => {WZ3105_IC50=Sensitive}	0.00896861	0.375	2.43568
{WDR88=Mut} => {PD-0332991_IC50=Resistant}	0.00896861	0.375	2.23996
{WDR88=Mut} => {Bleomycin (50 uM)_IC50=Resistant}	0.00896861	0.375	2.30161
{SLC30A9=Mut} => {JNK-9L_IC50=Resistant}	0.00896861	0.375	2.95147
{SLC30A9=Mut} => {Tubastatin A_IC50=Resistant}	0.00896861	0.375	2.69758
{SLC30A9=Mut} => {OSI-930_IC50=Resistant}	0.00896861	0.375	2.69758
{SLC30A9=Mut} => {KIN001-055_IC50=Resistant}	0.00896861	0.375	2.61328
{SLC30A9=Mut} => {681640_IC50=Resistant}	0.00896861	0.375	2.53409
{SLC30A9=Mut} => {SB 505124_IC50=Resistant}	0.00896861	0.375	2.64079
{SLC30A9=Mut} => {GDC0941_IC50=Resistant}	0.00896861	0.375	2.66888
{SLC30A9=Mut} => {PFI-1_IC50=Resistant}	0.00896861	0.375	2.64079
{SLC30A9=Mut} => {YM155_IC50=Resistant}	0.00896861	0.375	2.45956
{KIAA1919=Mut} => {BMS-754807_IC50=Sensitive}	0.00896861	0.375	2.95147
{KIAA1919=Mut} => {Nutlin-3a (-)_IC50=Resistant}	0.00896861	0.375	2.61328
{KIAA1919=Mut} => {SB 505124_IC50=Resistant}	0.00896861	0.375	2.64079
{CUL3=Mut} => {piperlongumine_IC50=Resistant}	0.00896861	0.375	3.30099
{CUL3=Mut} => {GSK690693_IC50=Sensitive}	0.00896861	0.375	3.68934
{CUL3=Mut} => {(5Z)-7-Oxozeaenol_IC50=Resistant}	0.00896861	0.375	3.48438
{CUL3=Mut} => {CI-1040_IC50=Resistant}	0.00896861	0.375	3.21635
{CUL3=Mut} => {AUY922_IC50=Resistant}	0.00896861	0.375	2.98661
{CUL3=Mut} => {OSI-930_IC50=Resistant}	0.00896861	0.375	2.69758
{CUL3=Mut} => {AR-42_IC50=Resistant}	0.00896861	0.375	2.7269
{CUL3=Mut} => {KIN001-260_IC50=Resistant}	0.00896861	0.375	2.45956
{CUL3=Mut} => {Zibotentan_IC50=Resistant}	0.00896861	0.375	2.58634
{CUL3=Mut} => {Talazoparib_IC50=Resistant}	0.00896861	0.375	2.69758
{CUL3=Mut} => {PFI-1_IC50=Resistant}	0.00896861	0.375	2.64079
{CUL3=Mut} => {YM155_IC50=Resistant}	0.00896861	0.375	2.45956
{CUL3=Mut} => {Bleomycin_IC50=Resistant}	0.00896861	0.375	2.28068
{XYLB=Mut} => {MP470_IC50=Sensitive}	0.00896861	0.375	3.345
{XYLB=Mut} => {NU-7441_IC50=Sensitive}	0.00896861	0.375	2.45956
{XYLB=Mut} => {JQ1_IC50=Sensitive}	0.00896861	0.375	2.45956
{XYLB=Mut} => {TAK-715_IC50=Sensitive}	0.00896861	0.375	2.55995
{PAQR9=Mut} => {XMD11-85h_IC50=Resistant}	0.00896861	0.375	3.91992
{PAQR9=Mut} => {Lenalidomide_IC50=Sensitive}	0.00896861	0.375	2.88362
{PAQR9=Mut} => {Y-39983_IC50=Sensitive}	0.00896861	0.375	2.58634
{PAQR9=Mut} => {Navitoclax_IC50=Sensitive}	0.00896861	0.375	2.48391
{PAQR9=Mut} => {FR-180204_IC50=Sensitive}	0.00896861	0.375	2.48391
{PAQR9=Mut} => {AZD6482_IC50=Resistant}	0.00896861	0.375	2.36675
{C1ORF68=Mut} => {Mitomycin C_IC50=Resistant}	0.00896861	0.375	2.7875
{C1ORF68=Mut} => {JQ12_IC50=Resistant}	0.00896861	0.375	2.50875
{C1ORF68=Mut} => {PFI-1_IC50=Resistant}	0.00896861	0.375	2.64079
{C1ORF68=Mut} => {YM155_IC50=Resistant}	0.00896861	0.375	2.45956
{UIMC1=Mut} => {BMS-754807_IC50=Sensitive}	0.00896861	0.375	2.95147
{UIMC1=Mut} => {Lisitinib_IC50=Sensitive}	0.00896861	0.375	2.7269
{UIMC1=Mut} => {selumetinib_IC50=Sensitive}	0.00896861	0.375	2.45956
{UIMC1=Mut} => {RDEA119_IC50=Sensitive}	0.00896861	0.375	2.38929
{UIMC1=Mut} => {SB 505124_IC50=Resistant}	0.00896861	0.375	2.64079
{UIMC1=Mut} => {PAC-1_IC50=Resistant}	0.00896861	0.375	2.32292
{UIMC1=Mut} => {BX-795_IC50=Resistant}	0.00896861	0.375	2.61328
{UIMC1=Mut} => {ZM-447439_IC50=Resistant}	0.00896861	0.375	2.48391
{UIMC1=Mut} => {TG101348_IC50=Resistant}	0.00896861	0.375	2.38929
{PRKCZ=Mut} => {Shikonin_IC50=Sensitive}	0.00896861	0.375	3.7444
{PRKCZ=Mut} => {Gemcitabine_IC50=Sensitive}	0.00896861	0.375	2.66888
{PRKCZ=Mut} => {Mitomycin C_IC50=Sensitive}	0.00896861	0.375	2.66888
{PRKCZ=Mut} => {QS11_IC50=Sensitive}	0.00896861	0.375	2.61328
{PRKCZ=Mut} => {SB 505124_IC50=Resistant}	0.00896861	0.375	2.64079
{PRKCZ=Mut} => {CX-5461_IC50=Sensitive}	0.00896861	0.375	2.34463
{PRKCZ=Mut} => {AT-7519_IC50=Sensitive}	0.00896861	0.375	2.43568
{KIAA1274=Mut} => {ATRA_IC50=Resistant}	0.00896861	0.375	4.25212
{KIAA1274=Mut} => {OSI-930_IC50=Resistant}	0.00896861	0.375	2.69758
{KIAA1274=Mut} => {KIN001-055_IC50=Resistant}	0.00896861	0.375	2.61328
{KIAA1274=Mut} => {DMOG_IC50=Resistant}	0.00896861	0.375	2.61328
{KIAA1274=Mut} => {GDC0941_IC50=Resistant}	0.00896861	0.375	2.66888
{KIAA1274=Mut} => {YM155_IC50=Resistant}	0.00896861	0.375	2.45956
{KIAA1274=Mut} => {Etoposide_IC50=Resistant}	0.00896861	0.375	2.34463
{KIAA1274=Mut} => {BMS-536924_IC50=Resistant}	0.00896861	0.375	2.41226
{GMDS=Mut} => {Temozolomide_IC50=Sensitive}	0.00896861	0.375	2.91715
{GMDS=Mut} => {CP466722_IC50=Sensitive}	0.00896861	0.375	2.88362
{GMDS=Mut} => {UNC1215_IC50=Sensitive}	0.00896861	0.375	2.66888
{GMDS=Mut} => {PHA-793887_IC50=Sensitive}	0.00896861	0.375	2.34463
{GMDS=Mut} => {TAK-715_IC50=Sensitive}	0.00896861	0.375	2.55995
{GMDS=Mut} => {NPK76-II-72-1_IC50=Sensitive}	0.00896861	0.375	2.32292
{GMDS=Mut} => {SN-38_IC50=Sensitive}	0.00896861	0.375	2.26014
{POU4F2=Mut} => {WZ3105_IC50=Sensitive}	0.00896861	0.375	2.43568
{COG8=Mut} => {LAQ824_IC50=Sensitive}	0.00896861	0.375	3.25812
{COG8=Mut} => {Bosutinib_IC50=Sensitive}	0.00896861	0.375	2.69758
{COG8=Mut} => {Bleomycin (50 uM)_IC50=Sensitive}	0.00896861	0.375	2.41226
{COG8=Mut} => {FMK_IC50=Sensitive}	0.00896861	0.375	2.75687
{COG8=Mut} => {AR-42_IC50=Sensitive}	0.00896861	0.375	2.7875
{COG8=Mut} => {NPK76-II-72-1_IC50=Sensitive}	0.00896861	0.375	2.32292
{COG8=Mut} => {SN-38_IC50=Sensitive}	0.00896861	0.375	2.26014
{COG8=Mut} => {AT-7519_IC50=Sensitive}	0.00896861	0.375	2.43568
{RNF180=Mut} => {GW-2580_IC50=Resistant}	0.00896861	0.375	2.85085
{RNF180=Mut} => {OSI-930_IC50=Resistant}	0.00896861	0.375	2.69758
{RNF180=Mut} => {Thapsigargin_IC50=Resistant}	0.00896861	0.375	2.48391
{RNF180=Mut} => {QL-XI-92_IC50=Resistant}	0.00896861	0.375	2.61328
{RNF180=Mut} => {SB 505124_IC50=Resistant}	0.00896861	0.375	2.64079
{RNF180=Mut} => {Temsirolimus_IC50=Resistant}	0.00896861	0.375	2.81882
{RNF180=Mut} => {BMS345541_IC50=Resistant}	0.00896861	0.375	2.43568
{RNF180=Mut} => {Zibotentan_IC50=Resistant}	0.00896861	0.375	2.58634
{RNF180=Mut} => {TPCA-1_IC50=Resistant}	0.00896861	0.375	2.48391
{RNF180=Mut} => {YM155_IC50=Resistant}	0.00896861	0.375	2.45956
{RNF180=Mut} => {Bleomycin_IC50=Resistant}	0.00896861	0.375	2.28068
{MCART2=Mut} => {Talazoparib_IC50=Resistant}	0.00896861	0.375	2.69758
{MCART2=Mut} => {PD-0325901_IC50=Resistant}	0.00896861	0.375	2.45956
{MCART2=Mut} => {BMS-536924_IC50=Resistant}	0.00896861	0.375	2.41226
{MCART2=Mut} => {Bleomycin (50 uM)_IC50=Resistant}	0.00896861	0.375	2.30161
{LAX1=Mut} => {YM155_IC50=Resistant}	0.00896861	0.375	2.45956
{PEX16=Mut} => {KIN001-055_IC50=Sensitive}	0.00896861	0.375	2.75687
{SLC24A6=Mut} => {Olaparib_IC50=Resistant}	0.00896861	0.375	2.98661
{SLC24A6=Mut} => {selumetinib_IC50=Sensitive}	0.00896861	0.375	2.45956
{SLC24A6=Mut} => {LY317615_IC50=Sensitive}	0.00896861	0.375	2.43568
{SLC24A6=Mut} => {VX-11e_IC50=Sensitive}	0.00896861	0.375	2.30161
{SLC24A6=Mut} => {GSK2126458_IC50=Resistant}	0.00896861	0.375	2.28068
{TMEM71=Mut} => {AT-7519_IC50=Sensitive}	0.00896861	0.375	2.43568
{SLC9A8=Mut} => {YM201636_IC50=Sensitive}	0.00896861	0.375	2.85085
{SLC9A8=Mut} => {FR-180204_IC50=Sensitive}	0.00896861	0.375	2.48391
{SLC9A8=Mut} => {AKT inhibitor VIII_IC50=Resistant}	0.00896861	0.375	2.34463
{SLC9A8=Mut} => {VX-11e_IC50=Sensitive}	0.00896861	0.375	2.30161
{ESRRB=Mut} => {XMD11-85h_IC50=Resistant}	0.00896861	0.375	3.91992
{ESRRB=Mut} => {LY317615_IC50=Resistant}	0.00896861	0.375	2.26014
{ESRRB=Mut} => {PFI-1_IC50=Resistant}	0.00896861	0.375	2.64079
{ESRRB=Mut} => {YM155_IC50=Resistant}	0.00896861	0.375	2.45956
{ESRRB=Mut} => {QL-XII-47_IC50=Resistant}	0.00896861	0.375	2.30161
{RMI1=Mut} => {OSU-03012_IC50=Sensitive}	0.00896861	0.375	3.43664
{RMI1=Mut} => {Doxorubicin_IC50=Sensitive}	0.00896861	0.375	2.95147
{RMI1=Mut} => {Gemcitabine_IC50=Sensitive}	0.00896861	0.375	2.66888
{RMI1=Mut} => {Etoposide_IC50=Sensitive}	0.00896861	0.375	2.53409
{RMI1=Mut} => {Epothilone B_IC50=Sensitive}	0.00896861	0.375	2.75687
{RMI1=Mut} => {YM201636_IC50=Sensitive}	0.00896861	0.375	2.85085
{RMI1=Mut} => {QS11_IC50=Sensitive}	0.00896861	0.375	2.61328
{RMI1=Mut} => {XMD13-2_IC50=Sensitive}	0.00896861	0.375	2.53409
{RMI1=Mut} => {WZ3105_IC50=Sensitive}	0.00896861	0.375	2.43568
{SPHK2=Mut} => {AR-42_IC50=Sensitive}	0.00896861	0.375	2.7875
{SPHK2=Mut} => {LY317615_IC50=Sensitive}	0.00896861	0.375	2.43568
{SPHK2=Mut} => {FR-180204_IC50=Sensitive}	0.00896861	0.375	2.48391
{SPHK2=Mut} => {WZ3105_IC50=Sensitive}	0.00896861	0.375	2.43568
{ALDH1A1=Mut} => {Docetaxel_IC50=Resistant}	0.00896861	0.375	2.64079
{ALDH1A1=Mut} => {BX-795_IC50=Resistant}	0.00896861	0.375	2.61328
{ALDH1A1=Mut} => {EHT 1864_IC50=Sensitive}	0.00896861	0.375	2.36675
{ESRP2=Mut} => {Tamoxifen_IC50=Sensitive}	0.00896861	0.375	2.41226
{FBXL4=Mut} => {Trametinib_IC50=Resistant}	0.00896861	0.375	2.38929
{C10ORF120=Mut} => {SB 216763_IC50=Sensitive}	0.00896861	0.375	2.98661
{TSTA3=Mut} => {XMD13-2_IC50=Sensitive}	0.00896861	0.375	2.53409
{TSTA3=Mut} => {AT-7519_IC50=Sensitive}	0.00896861	0.375	2.43568
{TSTA3=Mut} => {I-BET-762_IC50=Sensitive}	0.00896861	0.375	2.23996
{SLC30A10=Mut} => {Bicalutamide_IC50=Resistant}	0.00896861	0.375	3.345
{SLC30A10=Mut} => {AR-42_IC50=Resistant}	0.00896861	0.375	2.7269
{SERPINB2=Mut} => {DMOG_IC50=Resistant}	0.00896861	0.375	2.61328
{SERPINB2=Mut} => {Vinorelbine_IC50=Resistant}	0.00896861	0.375	2.43568
{SERPINB2=Mut} => {CX-5461_IC50=Sensitive}	0.00896861	0.375	2.34463
{SERPINB2=Mut} => {YM155_IC50=Resistant}	0.00896861	0.375	2.45956
{SERPINB2=Mut} => {Bleomycin (50 uM)_IC50=Resistant}	0.00896861	0.375	2.30161
{EHD2=Mut} => {GW-2580_IC50=Sensitive}	0.00896861	0.375	3.17563
{EHD2=Mut} => {Olaparib_IC50=Resistant}	0.00896861	0.375	2.98661
{EHD2=Mut} => {Belinostat_IC50=Resistant}	0.00896861	0.375	2.98661
{EHD2=Mut} => {BHG712_IC50=Resistant}	0.00896861	0.375	2.38929
{EHD2=Mut} => {Phenformin_IC50=Resistant}	0.00896861	0.375	2.26014
{EHD2=Mut} => {PFI-1_IC50=Resistant}	0.00896861	0.375	2.64079
{EHD2=Mut} => {SN-38_IC50=Resistant}	0.00896861	0.375	2.64079
{EHD2=Mut} => {YM155_IC50=Resistant}	0.00896861	0.375	2.45956
{EHD2=Mut} => {NG-25_IC50=Resistant}	0.00896861	0.375	2.36675
{EHD2=Mut} => {THZ-2-102-1_IC50=Resistant}	0.00896861	0.375	2.30161
{DIO2=Mut} => {AZD7762_IC50=Resistant}	0.00896861	0.375	2.95147
{DIO2=Mut} => {Docetaxel_IC50=Resistant}	0.00896861	0.375	2.64079
{DIO2=Mut} => {LY317615_IC50=Sensitive}	0.00896861	0.375	2.43568
{DIO2=Mut} => {Cisplatin_IC50=Resistant}	0.00896861	0.375	2.48391
{DIO2=Mut} => {TG101348_IC50=Resistant}	0.00896861	0.375	2.38929
{DIO2=Mut} => {selumetinib_IC50=Resistant}	0.00896861	0.375	2.61328
{DIO2=Mut} => {Etoposide_IC50=Resistant}	0.00896861	0.375	2.34463
{DIO2=Mut} => {PD-0325901_IC50=Resistant}	0.00896861	0.375	2.45956
{ZNF498=Mut} => {Veliparib_IC50=Sensitive}	0.00896861	0.375	2.95147
{ZNF498=Mut} => {Mitomycin C_IC50=Sensitive}	0.00896861	0.375	2.66888
{ZNF498=Mut} => {BIX02189_IC50=Sensitive}	0.00896861	0.375	2.64079
{ZNF498=Mut} => {Tamoxifen_IC50=Sensitive}	0.00896861	0.375	2.41226
{ZNF498=Mut} => {Docetaxel_IC50=Resistant}	0.00896861	0.375	2.64079
{ZNF498=Mut} => {Navitoclax_IC50=Sensitive}	0.00896861	0.375	2.48391
{ZNF498=Mut} => {GDC0941_IC50=Resistant}	0.00896861	0.375	2.66888
{ZNF498=Mut} => {FR-180204_IC50=Sensitive}	0.00896861	0.375	2.48391
{ZNF498=Mut} => {Vinblastine_IC50=Resistant}	0.00896861	0.375	2.64079
{ZNF498=Mut} => {SN-38_IC50=Sensitive}	0.00896861	0.375	2.26014
{ZNF498=Mut} => {AT-7519_IC50=Sensitive}	0.00896861	0.375	2.43568
{ZNF498=Mut} => {PFI-1_IC50=Resistant}	0.00896861	0.375	2.64079
{ZNF498=Mut} => {SN-38_IC50=Resistant}	0.00896861	0.375	2.64079
{ZNF498=Mut} => {Elesclomol_IC50=Resistant}	0.00896861	0.375	2.41226
{UGT1A1=Mut} => {WZ3105_IC50=Sensitive}	0.00896861	0.375	2.43568
{FCHO2=Mut} => {LY317615_IC50=Sensitive}	0.00896861	0.375	2.43568
{FRG2=Mut} => {CI-1040_IC50=Sensitive}	0.00896861	0.375	2.81882
{FRG2=Mut} => {CEP-701_IC50=Resistant}	0.00896861	0.375	2.7269
{FRG2=Mut} => {SB 505124_IC50=Resistant}	0.00896861	0.375	2.64079
{FRG2=Mut} => {JNJ-26854165_IC50=Resistant}	0.00896861	0.375	2.43568
{FRG2=Mut} => {BMS-536924_IC50=Resistant}	0.00896861	0.375	2.41226
{GPR45=Mut} => {GDC0941_IC50=Resistant}	0.00896861	0.375	2.66888
{GPR45=Mut} => {AZD6482_IC50=Resistant}	0.00896861	0.375	2.36675
{GPR45=Mut} => {BMS-536924_IC50=Resistant}	0.00896861	0.375	2.41226
{GPR45=Mut} => {PD-0332991_IC50=Resistant}	0.00896861	0.375	2.23996
{SLC32A1=Mut} => {GSK269962A_IC50=Resistant}	0.00896861	0.375	2.50875
{SLC32A1=Mut} => {SN-38_IC50=Sensitive}	0.00896861	0.375	2.26014
{POLL=Mut} => {CP724714_IC50=Resistant}	0.00896861	0.375	3.13594
{POLL=Mut} => {SB 505124_IC50=Resistant}	0.00896861	0.375	2.64079
{POLL=Mut} => {ZSTK474_IC50=Resistant}	0.00896861	0.375	2.41226
{POLL=Mut} => {OSI-027_IC50=Resistant}	0.00896861	0.375	2.32292
{POLL=Mut} => {SN-38_IC50=Resistant}	0.00896861	0.375	2.64079
{POLL=Mut} => {GSK2126458_IC50=Resistant}	0.00896861	0.375	2.28068
{ZNF250=Mut} => {Tamoxifen_IC50=Sensitive}	0.00896861	0.375	2.41226
{ZNF250=Mut} => {GSK269962A_IC50=Resistant}	0.00896861	0.375	2.50875
{ZNF250=Mut} => {Talazoparib_IC50=Resistant}	0.00896861	0.375	2.69758
{ZNF250=Mut} => {Methotrexate_IC50=Sensitive}	0.00896861	0.375	2.28068
{ZNF250=Mut} => {PD-0325901_IC50=Resistant}	0.00896861	0.375	2.45956
{HNRNPUL1=Mut} => {XAV939_IC50=Resistant}	0.00896861	0.375	3.345
{HNRNPUL1=Mut} => {Olaparib_IC50=Resistant}	0.00896861	0.375	2.98661
{HNRNPUL1=Mut} => {OSI-930_IC50=Resistant}	0.00896861	0.375	2.69758
{HNRNPUL1=Mut} => {SB 505124_IC50=Resistant}	0.00896861	0.375	2.64079
{HNRNPUL1=Mut} => {Zibotentan_IC50=Resistant}	0.00896861	0.375	2.58634
{HNRNPUL1=Mut} => {Talazoparib_IC50=Resistant}	0.00896861	0.375	2.69758
{NFKBIZ=Mut} => {Y-39983_IC50=Sensitive}	0.00896861	0.375	2.58634
{NFKBIZ=Mut} => {selumetinib_IC50=Sensitive}	0.00896861	0.375	2.45956
{NFKBIZ=Mut} => {Tamoxifen_IC50=Resistant}	0.00896861	0.375	2.81882
{NFKBIZ=Mut} => {RDEA119_IC50=Sensitive}	0.00896861	0.375	2.38929
{NFKBIZ=Mut} => {KIN001-055_IC50=Resistant}	0.00896861	0.375	2.61328
{NFKBIZ=Mut} => {Zibotentan_IC50=Resistant}	0.00896861	0.375	2.58634
{NFKBIZ=Mut} => {AT-7519_IC50=Sensitive}	0.00896861	0.375	2.43568
{IQCC=Mut} => {CAL-101_IC50=Sensitive}	0.00896861	0.375	3.05945
{NDUFA9=Mut} => {KIN001-236_IC50=Sensitive}	0.00896861	0.375	2.28068
{LEMD3=Mut} => {PD-173074_IC50=Resistant}	0.00896861	0.375	3.25812
{LEMD3=Mut} => {Temsirolimus_IC50=Resistant}	0.00896861	0.375	2.81882
{TCEB3=Mut} => {Mitomycin C_IC50=Resistant}	0.00896861	0.375	2.7875
{TCEB3=Mut} => {PF-4708671_IC50=Resistant}	0.00896861	0.375	2.38929
{TCEB3=Mut} => {JQ12_IC50=Resistant}	0.00896861	0.375	2.50875
{MOGAT3=Mut} => {Shikonin_IC50=Sensitive}	0.00896861	0.375	3.7444
{MOGAT3=Mut} => {IPA-3_IC50=Sensitive}	0.00896861	0.375	2.64079
{MOGAT3=Mut} => {FR-180204_IC50=Sensitive}	0.00896861	0.375	2.48391
{VPS33A=Mut} => {AS605240_IC50=Sensitive}	0.00896861	0.375	2.69758
{PAPSS2=Mut} => {JNK-9L_IC50=Resistant}	0.00896861	0.375	2.95147
{PAPSS2=Mut} => {SN-38_IC50=Resistant}	0.00896861	0.375	2.64079
{PAPSS2=Mut} => {YM155_IC50=Resistant}	0.00896861	0.375	2.45956
{PAPSS2=Mut} => {NG-25_IC50=Resistant}	0.00896861	0.375	2.36675
{PAPSS2=Mut} => {THZ-2-102-1_IC50=Resistant}	0.00896861	0.375	2.30161
{PAPSS2=Mut} => {PD-0332991_IC50=Resistant}	0.00896861	0.375	2.23996
{ZBTB32=Mut} => {Masitinib_IC50=Sensitive}	0.00896861	0.375	3.85962
{ZBTB32=Mut} => {Veliparib_IC50=Sensitive}	0.00896861	0.375	2.95147
{ZBTB32=Mut} => {ZM-447439_IC50=Sensitive}	0.00896861	0.375	2.95147
{ZBTB32=Mut} => {SL 0101-1_IC50=Sensitive}	0.00896861	0.375	2.95147
{ZBTB32=Mut} => {Y-39983_IC50=Sensitive}	0.00896861	0.375	2.58634
{ZBTB32=Mut} => {MPS-1-IN-1_IC50=Sensitive}	0.00896861	0.375	2.48391
{ZBTB32=Mut} => {XMD14-99_IC50=Sensitive}	0.00896861	0.375	2.43568
{ZBTB32=Mut} => {TAK-715_IC50=Sensitive}	0.00896861	0.375	2.55995
{ACHE=Mut} => {XAV939_IC50=Resistant}	0.00896861	0.375	3.345
{ACHE=Mut} => {(5Z)-7-Oxozeaenol_IC50=Resistant}	0.00896861	0.375	3.48438
{ACHE=Mut} => {Tamoxifen_IC50=Resistant}	0.00896861	0.375	2.81882
{ACHE=Mut} => {GDC0941_IC50=Resistant}	0.00896861	0.375	2.66888
{ACHE=Mut} => {Talazoparib_IC50=Resistant}	0.00896861	0.375	2.69758
{ACHE=Mut} => {PFI-1_IC50=Resistant}	0.00896861	0.375	2.64079
{ACHE=Mut} => {Methotrexate_IC50=Sensitive}	0.00896861	0.375	2.28068
{MID2=Mut} => {AZD7762_IC50=Resistant}	0.00896861	0.375	2.95147
{MID2=Mut} => {PF-4708671_IC50=Resistant}	0.00896861	0.375	2.38929
{MID2=Mut} => {Zibotentan_IC50=Resistant}	0.00896861	0.375	2.58634
{MID2=Mut} => {Cisplatin_IC50=Resistant}	0.00896861	0.375	2.48391
{MID2=Mut} => {YM155_IC50=Resistant}	0.00896861	0.375	2.45956
{MID2=Mut} => {NG-25_IC50=Resistant}	0.00896861	0.375	2.36675
{ENTHD1=Mut} => {JQ1_IC50=Resistant}	0.00896861	0.375	4.64583
{ENTHD1=Mut} => {Tivozanib_IC50=Resistant}	0.00896861	0.375	4.32543
{ENTHD1=Mut} => {XMD11-85h_IC50=Resistant}	0.00896861	0.375	3.91992
{ENTHD1=Mut} => {PLX4720_IC50=Resistant}	0.00896861	0.375	3.58393
{ENTHD1=Mut} => {JW-7-24-1_IC50=Resistant}	0.00896861	0.375	3.13594
{ENTHD1=Mut} => {XMD15-27_IC50=Resistant}	0.00896861	0.375	3.02259
{ENTHD1=Mut} => {UNC1215_IC50=Resistant}	0.00896861	0.375	3.02259
{ENTHD1=Mut} => {EX-527_IC50=Resistant}	0.00896861	0.375	2.91715
{ENTHD1=Mut} => {Olaparib_IC50=Resistant}	0.00896861	0.375	2.98661
{ENTHD1=Mut} => {VX-702_IC50=Resistant}	0.00896861	0.375	2.98661
{ENTHD1=Mut} => {XMD14-99_IC50=Resistant}	0.00896861	0.375	2.95147
{ENTHD1=Mut} => {KIN001-270_IC50=Resistant}	0.00896861	0.375	2.66888
{ENTHD1=Mut} => {Tipifarnib_IC50=Resistant}	0.00896861	0.375	2.85085
{ENTHD1=Mut} => {PIK-93_IC50=Resistant}	0.00896861	0.375	2.69758
{ENTHD1=Mut} => {Obatoclax Mesylate_IC50=Resistant}	0.00896861	0.375	2.75687
{ENTHD1=Mut} => {KIN001-236_IC50=Resistant}	0.00896861	0.375	2.61328
{ENTHD1=Mut} => {QL-X-138_IC50=Resistant}	0.00896861	0.375	2.48391
{ENTHD1=Mut} => {TL-1-85_IC50=Resistant}	0.00896861	0.375	2.58634
{ENTHD1=Mut} => {Vorinostat_IC50=Resistant}	0.00896861	0.375	2.58634
{ENTHD1=Mut} => {KIN001-260_IC50=Resistant}	0.00896861	0.375	2.45956
{ENTHD1=Mut} => {Nutlin-3a (-)_IC50=Resistant}	0.00896861	0.375	2.61328
{ENTHD1=Mut} => {BMS345541_IC50=Resistant}	0.00896861	0.375	2.43568
{ENTHD1=Mut} => {OSI-027_IC50=Resistant}	0.00896861	0.375	2.32292
{ENTHD1=Mut} => {TG101348_IC50=Resistant}	0.00896861	0.375	2.38929
{ENTHD1=Mut} => {Talazoparib_IC50=Resistant}	0.00896861	0.375	2.69758
{ENTHD1=Mut} => {PFI-1_IC50=Resistant}	0.00896861	0.375	2.64079
{ENTHD1=Mut} => {BMS-536924_IC50=Resistant}	0.00896861	0.375	2.41226
{ENTHD1=Mut} => {THZ-2-102-1_IC50=Resistant}	0.00896861	0.375	2.30161
{ENTHD1=Mut} => {Masitinib_IC50=Resistant}	0.00896861	0.375	2.26014
{RNF169=Mut} => {PD-0332991_IC50=Resistant}	0.00896861	0.375	2.23996
{PPP3CB=Mut} => {Bleomycin_IC50=Sensitive}	0.00896861	0.375	2.7269
{LIN54=Mut} => {Vorinostat_IC50=Resistant}	0.00896861	0.375	2.58634
{LIN54=Mut} => {FR-180204_IC50=Sensitive}	0.00896861	0.375	2.48391
{LIN54=Mut} => {BMS-536924_IC50=Resistant}	0.00896861	0.375	2.41226
{CD46=Mut} => {XMD11-85h_IC50=Sensitive}	0.00896861	0.375	4.32543
{CD46=Mut} => {PFI-1_IC50=Sensitive}	0.00896861	0.375	2.69758
{LUC7L2=Mut} => {Bleomycin (50 uM)_IC50=Sensitive}	0.00896861	0.375	2.41226
{LUC7L2=Mut} => {Y-39983_IC50=Sensitive}	0.00896861	0.375	2.58634
{LUC7L2=Mut} => {WZ3105_IC50=Sensitive}	0.00896861	0.375	2.43568
{LUC7L2=Mut} => {Trametinib_IC50=Resistant}	0.00896861	0.375	2.38929
{RALGPS1=Mut} => {Phenformin_IC50=Sensitive}	0.00896861	0.375	2.75687
{RALGPS1=Mut} => {YK 4-279_IC50=Resistant}	0.00896861	0.375	2.91715
{RALGPS1=Mut} => {Temsirolimus_IC50=Resistant}	0.00896861	0.375	2.81882
{RALGPS1=Mut} => {FR-180204_IC50=Sensitive}	0.00896861	0.375	2.48391
{RALGPS1=Mut} => {TAK-715_IC50=Sensitive}	0.00896861	0.375	2.55995
{RALGPS1=Mut} => {Talazoparib_IC50=Resistant}	0.00896861	0.375	2.69758
{RALGPS1=Mut} => {KIN001-236_IC50=Sensitive}	0.00896861	0.375	2.28068
{RALGPS1=Mut} => {I-BET-762_IC50=Sensitive}	0.00896861	0.375	2.23996
{RALGPS1=Mut} => {Trametinib_IC50=Resistant}	0.00896861	0.375	2.38929
{RALGPS1=Mut} => {PD-0332991_IC50=Resistant}	0.00896861	0.375	2.23996
{HSD17B4=Mut} => {OSU-03012_IC50=Sensitive}	0.00896861	0.375	3.43664
{HSD17B4=Mut} => {CP466722_IC50=Sensitive}	0.00896861	0.375	2.88362
{HSD17B4=Mut} => {Bosutinib_IC50=Sensitive}	0.00896861	0.375	2.69758
{HSD17B4=Mut} => {YM201636_IC50=Sensitive}	0.00896861	0.375	2.85085
{HSD17B4=Mut} => {QL-XII-47_IC50=Sensitive}	0.00896861	0.375	2.61328
{HSD17B4=Mut} => {IPA-3_IC50=Sensitive}	0.00896861	0.375	2.64079
{HSD17B4=Mut} => {KIN001-102_IC50=Sensitive}	0.00896861	0.375	2.61328
{HSD17B4=Mut} => {PI-103_IC50=Sensitive}	0.00896861	0.375	2.38929
{HSD17B4=Mut} => {XMD14-99_IC50=Sensitive}	0.00896861	0.375	2.43568
{HSD17B4=Mut} => {PHA-793887_IC50=Sensitive}	0.00896861	0.375	2.34463
{HSD17B4=Mut} => {LY317615_IC50=Sensitive}	0.00896861	0.375	2.43568
{HSD17B4=Mut} => {NPK76-II-72-1_IC50=Sensitive}	0.00896861	0.375	2.32292
{HSD17B4=Mut} => {KIN001-236_IC50=Sensitive}	0.00896861	0.375	2.28068
{HSD17B4=Mut} => {Methotrexate_IC50=Sensitive}	0.00896861	0.375	2.28068
{SUN5=Mut} => {TL-1-85_IC50=Resistant}	0.00896861	0.375	2.58634
{SUN5=Mut} => {DMOG_IC50=Resistant}	0.00896861	0.375	2.61328
{SUN5=Mut} => {QL-XI-92_IC50=Resistant}	0.00896861	0.375	2.61328
{SUN5=Mut} => {Zibotentan_IC50=Resistant}	0.00896861	0.375	2.58634
{SUN5=Mut} => {Epothilone B_IC50=Resistant}	0.00896861	0.375	2.45956
{SUN5=Mut} => {SN-38_IC50=Resistant}	0.00896861	0.375	2.64079
{SUN5=Mut} => {GSK2126458_IC50=Resistant}	0.00896861	0.375	2.28068
{ORC2=Mut} => {Tipifarnib_IC50=Sensitive}	0.00896861	0.375	2.91715
{ORC2=Mut} => {PFI-1_IC50=Resistant}	0.00896861	0.375	2.64079
{NEU1=Mut} => {Gefitinib_IC50=Resistant}	0.00896861	0.375	3.58393
{NEU1=Mut} => {SB590885_IC50=Sensitive}	0.00896861	0.375	3.13594
{NEU1=Mut} => {SB 216763_IC50=Resistant}	0.00896861	0.375	3.09722
{NEU1=Mut} => {Navitoclax_IC50=Resistant}	0.00896861	0.375	3.09722
{NEU1=Mut} => {SL 0101-1_IC50=Resistant}	0.00896861	0.375	3.02259
{NEU1=Mut} => {AICAR_IC50=Resistant}	0.00896861	0.375	2.66888
{NEU1=Mut} => {AG-014699_IC50=Resistant}	0.00896861	0.375	2.58634
{NEU1=Mut} => {Vorinostat_IC50=Resistant}	0.00896861	0.375	2.58634
{NEU1=Mut} => {Nutlin-3a (-)_IC50=Resistant}	0.00896861	0.375	2.61328
{NEU1=Mut} => {Tamoxifen_IC50=Sensitive}	0.00896861	0.375	2.41226
{NEU1=Mut} => {Docetaxel_IC50=Resistant}	0.00896861	0.375	2.64079
{NEU1=Mut} => {Zibotentan_IC50=Resistant}	0.00896861	0.375	2.58634
{NEU1=Mut} => {PFI-1_IC50=Resistant}	0.00896861	0.375	2.64079
{NEU1=Mut} => {PD-0332991_IC50=Resistant}	0.00896861	0.375	2.23996
{FAM124A=Mut} => {Navitoclax_IC50=Resistant}	0.00896861	0.375	3.09722
{FAM124A=Mut} => {Olaparib_IC50=Resistant}	0.00896861	0.375	2.98661
{FAM124A=Mut} => {GW-2580_IC50=Resistant}	0.00896861	0.375	2.85085
{FAM124A=Mut} => {XMD14-99_IC50=Resistant}	0.00896861	0.375	2.95147
{FAM124A=Mut} => {FR-180204_IC50=Resistant}	0.00896861	0.375	2.85085
{FAM124A=Mut} => {AZD7762_IC50=Resistant}	0.00896861	0.375	2.95147
{FAM124A=Mut} => {MK-2206_IC50=Resistant}	0.00896861	0.375	2.66888
{FAM124A=Mut} => {Bryostatin 1_IC50=Sensitive}	0.00896861	0.375	2.45956
{FAM124A=Mut} => {PIK-93_IC50=Resistant}	0.00896861	0.375	2.69758
{FAM124A=Mut} => {Vorinostat_IC50=Resistant}	0.00896861	0.375	2.58634
{FAM124A=Mut} => {VX-11e_IC50=Resistant}	0.00896861	0.375	2.45956
{FAM124A=Mut} => {QL-XI-92_IC50=Resistant}	0.00896861	0.375	2.61328
{FAM124A=Mut} => {SB 505124_IC50=Resistant}	0.00896861	0.375	2.64079
{FAM124A=Mut} => {TPCA-1_IC50=Resistant}	0.00896861	0.375	2.48391
{FAM124A=Mut} => {PFI-1_IC50=Resistant}	0.00896861	0.375	2.64079
{FAM124A=Mut} => {SN-38_IC50=Resistant}	0.00896861	0.375	2.64079
{FAM124A=Mut} => {Bleomycin_IC50=Resistant}	0.00896861	0.375	2.28068
{FAM124A=Mut} => {BIX02189_IC50=Resistant}	0.00896861	0.375	2.32292
{WARS=Mut} => {Olaparib_IC50=Resistant}	0.00896861	0.375	2.98661
{WARS=Mut} => {Shikonin_IC50=Resistant}	0.00896861	0.375	2.88362
{WARS=Mut} => {Doxorubicin_IC50=Resistant}	0.00896861	0.375	2.66888
{WARS=Mut} => {Docetaxel_IC50=Resistant}	0.00896861	0.375	2.64079
{WARS=Mut} => {Vinorelbine_IC50=Resistant}	0.00896861	0.375	2.43568
{WARS=Mut} => {TAK-715_IC50=Sensitive}	0.00896861	0.375	2.55995
{WARS=Mut} => {Vinblastine_IC50=Resistant}	0.00896861	0.375	2.64079
{WARS=Mut} => {YM155_IC50=Resistant}	0.00896861	0.375	2.45956
{TNNT1=Mut} => {YM155_IC50=Resistant}	0.00896861	0.375	2.45956
{TNNT1=Mut} => {PD-0332991_IC50=Resistant}	0.00896861	0.375	2.23996
{TRIM59=Mut} => {CX-5461_IC50=Sensitive}	0.00896861	0.375	2.34463
{C8ORF45=Mut} => {BMS345541_IC50=Sensitive}	0.00896861	0.375	3.25812
{C8ORF45=Mut} => {CI-1040_IC50=Sensitive}	0.00896861	0.375	2.81882
{C8ORF45=Mut} => {AT-7519_IC50=Sensitive}	0.00896861	0.375	2.43568
{SSTR1=Mut} => {SB590885_IC50=Sensitive}	0.00896861	0.375	3.13594
{SSTR1=Mut} => {AICAR_IC50=Sensitive}	0.00896861	0.375	2.98661
{SSTR1=Mut} => {Camptothecin_IC50=Sensitive}	0.00896861	0.375	2.64079
{SSTR1=Mut} => {SGC0946_IC50=Sensitive}	0.00896861	0.375	2.75687
{SSTR1=Mut} => {PFI-1_IC50=Sensitive}	0.00896861	0.375	2.69758
{SSTR1=Mut} => {UNC1215_IC50=Sensitive}	0.00896861	0.375	2.66888
{SSTR1=Mut} => {SB 505124_IC50=Sensitive}	0.00896861	0.375	2.55995
{SSTR1=Mut} => {Y-39983_IC50=Sensitive}	0.00896861	0.375	2.58634
{SSTR1=Mut} => {KIN001-102_IC50=Sensitive}	0.00896861	0.375	2.61328
{SSTR1=Mut} => {GDC0449_IC50=Sensitive}	0.00896861	0.375	2.58634
{SSTR1=Mut} => {QL-X-138_IC50=Sensitive}	0.00896861	0.375	2.45956
{SSTR1=Mut} => {XMD13-2_IC50=Sensitive}	0.00896861	0.375	2.53409
{SSTR1=Mut} => {Docetaxel_IC50=Resistant}	0.00896861	0.375	2.64079
{SSTR1=Mut} => {Navitoclax_IC50=Sensitive}	0.00896861	0.375	2.48391
{SSTR1=Mut} => {FR-180204_IC50=Sensitive}	0.00896861	0.375	2.48391
{C4ORF14=Mut} => {ZM-447439_IC50=Sensitive}	0.00896861	0.375	2.95147
{WDR26=Mut} => {Bryostatin 1_IC50=Sensitive}	0.00896861	0.375	2.45956
{C11ORF57=Mut} => {TAK-715_IC50=Sensitive}	0.00896861	0.375	2.55995
{C11ORF57=Mut} => {I-BET-762_IC50=Sensitive}	0.00896861	0.375	2.23996
{C3AR1=Mut} => {Temsirolimus_IC50=Resistant}	0.00896861	0.375	2.81882
{MB21D1=Mut} => {AT-7519_IC50=Sensitive}	0.00896861	0.375	2.43568
{RAD18=Mut} => {Methotrexate_IC50=Sensitive}	0.00896861	0.375	2.28068
{KBTBD3=Mut} => {AZD6482_IC50=Resistant}	0.00896861	0.375	2.36675
{ZNF354C=Mut} => {YM155_IC50=Resistant}	0.00896861	0.375	2.45956
{TTC25=Mut} => {Veliparib_IC50=Sensitive}	0.00896861	0.375	2.95147
{TTC25=Mut} => {Tamoxifen_IC50=Sensitive}	0.00896861	0.375	2.41226
{GNB4=Mut} => {VX-702_IC50=Sensitive}	0.00896861	0.375	2.7875
{GNB4=Mut} => {AR-42_IC50=Resistant}	0.00896861	0.375	2.7269
{GNB4=Mut} => {TAK-715_IC50=Sensitive}	0.00896861	0.375	2.55995
{GNB4=Mut} => {selumetinib_IC50=Resistant}	0.00896861	0.375	2.61328
{GNB4=Mut} => {BMS-536924_IC50=Resistant}	0.00896861	0.375	2.41226
{INPP5A=Mut} => {LY317615_IC50=Resistant}	0.00896861	0.375	2.26014
{DARS2=Mut} => {AC220_IC50=Sensitive}	0.00896861	0.375	3.48438
{DARS2=Mut} => {Temozolomide_IC50=Sensitive}	0.00896861	0.375	2.91715
{DARS2=Mut} => {Veliparib_IC50=Sensitive}	0.00896861	0.375	2.95147
{DARS2=Mut} => {AICAR_IC50=Sensitive}	0.00896861	0.375	2.98661
{DARS2=Mut} => {SGC0946_IC50=Sensitive}	0.00896861	0.375	2.75687
{DARS2=Mut} => {Lenalidomide_IC50=Sensitive}	0.00896861	0.375	2.88362
{DARS2=Mut} => {UNC1215_IC50=Sensitive}	0.00896861	0.375	2.66888
{DARS2=Mut} => {KU-55933_IC50=Sensitive}	0.00896861	0.375	2.53409
{DARS2=Mut} => {GDC0449_IC50=Sensitive}	0.00896861	0.375	2.58634
{DARS2=Mut} => {TAK-715_IC50=Sensitive}	0.00896861	0.375	2.55995
{DARS2=Mut} => {Methotrexate_IC50=Sensitive}	0.00896861	0.375	2.28068
{DARS2=Mut} => {I-BET-762_IC50=Sensitive}	0.00896861	0.375	2.23996
{CPSF3=Mut} => {(5Z)-7-Oxozeaenol_IC50=Resistant}	0.00896861	0.375	3.48438
{CPSF3=Mut} => {GDC0449_IC50=Resistant}	0.00896861	0.375	2.7269
{CPSF3=Mut} => {Obatoclax Mesylate_IC50=Resistant}	0.00896861	0.375	2.75687
{CPSF3=Mut} => {LFM-A13_IC50=Resistant}	0.00896861	0.375	2.66888
{CPSF3=Mut} => {AS601245_IC50=Resistant}	0.00896861	0.375	2.55995
{CPSF3=Mut} => {681640_IC50=Resistant}	0.00896861	0.375	2.53409
{CPSF3=Mut} => {Temsirolimus_IC50=Resistant}	0.00896861	0.375	2.81882
{CPSF3=Mut} => {GDC0941_IC50=Resistant}	0.00896861	0.375	2.66888
{CPSF3=Mut} => {Talazoparib_IC50=Resistant}	0.00896861	0.375	2.69758
{CPSF3=Mut} => {YM155_IC50=Resistant}	0.00896861	0.375	2.45956
{CPSF3=Mut} => {QL-XII-47_IC50=Resistant}	0.00896861	0.375	2.30161
{CPSF3=Mut} => {Etoposide_IC50=Resistant}	0.00896861	0.375	2.34463
{TXLNA=Mut} => {DMOG_IC50=Sensitive}	0.00896861	0.375	2.85085
{TXLNA=Mut} => {SB 505124_IC50=Sensitive}	0.00896861	0.375	2.55995
{TXLNA=Mut} => {KIN001-236_IC50=Sensitive}	0.00896861	0.375	2.28068
{SLC25A25=Mut} => {Mitomycin C_IC50=Resistant}	0.00896861	0.375	2.7875
{SLC25A25=Mut} => {Doxorubicin_IC50=Resistant}	0.00896861	0.375	2.66888
{SLC25A25=Mut} => {Thapsigargin_IC50=Resistant}	0.00896861	0.375	2.48391
{SLC25A25=Mut} => {AKT inhibitor VIII_IC50=Resistant}	0.00896861	0.375	2.34463
{SLC25A25=Mut} => {Talazoparib_IC50=Resistant}	0.00896861	0.375	2.69758
{SLC25A25=Mut} => {PFI-1_IC50=Resistant}	0.00896861	0.375	2.64079
{SLC25A25=Mut} => {SN-38_IC50=Resistant}	0.00896861	0.375	2.64079
{SLC25A25=Mut} => {selumetinib_IC50=Resistant}	0.00896861	0.375	2.61328
{SLC25A25=Mut} => {Etoposide_IC50=Resistant}	0.00896861	0.375	2.34463
{SLC25A25=Mut} => {BMS-536924_IC50=Resistant}	0.00896861	0.375	2.41226
{SLC25A25=Mut} => {Bleomycin (50 uM)_IC50=Resistant}	0.00896861	0.375	2.30161
{MORC4=Mut} => {GSK690693_IC50=Sensitive}	0.00896861	0.375	3.68934
{MORC4=Mut} => {Tamoxifen_IC50=Resistant}	0.00896861	0.375	2.81882
{MORC4=Mut} => {PFI-1_IC50=Resistant}	0.00896861	0.375	2.64079
{MORC4=Mut} => {selumetinib_IC50=Resistant}	0.00896861	0.375	2.61328
{MORC4=Mut} => {Bleomycin (50 uM)_IC50=Resistant}	0.00896861	0.375	2.30161
{PPIL2=Mut} => {Gefitinib_IC50=Sensitive}	0.00896861	0.375	3.02259
{PPIL2=Mut} => {selumetinib_IC50=Sensitive}	0.00896861	0.375	2.45956
{PPIL2=Mut} => {RDEA119_IC50=Sensitive}	0.00896861	0.375	2.38929
{PPIL2=Mut} => {JQ1_IC50=Sensitive}	0.00896861	0.375	2.45956
{PPIL2=Mut} => {Temsirolimus_IC50=Resistant}	0.00896861	0.375	2.81882
{PPIL2=Mut} => {TAK-715_IC50=Sensitive}	0.00896861	0.375	2.55995
{PPIL2=Mut} => {SN-38_IC50=Sensitive}	0.00896861	0.375	2.26014
{HNRNPH1=Mut} => {PD-173074_IC50=Resistant}	0.00896861	0.375	3.25812
{HNRNPH1=Mut} => {SB 216763_IC50=Resistant}	0.00896861	0.375	3.09722
{HNRNPH1=Mut} => {Temsirolimus_IC50=Resistant}	0.00896861	0.375	2.81882
{HNRNPH1=Mut} => {Zibotentan_IC50=Resistant}	0.00896861	0.375	2.58634
{HNRPH1=Mut} => {PD-173074_IC50=Resistant}	0.00896861	0.375	3.25812
{HNRPH1=Mut} => {SB 216763_IC50=Resistant}	0.00896861	0.375	3.09722
{HNRPH1=Mut} => {Temsirolimus_IC50=Resistant}	0.00896861	0.375	2.81882
{HNRPH1=Mut} => {Zibotentan_IC50=Resistant}	0.00896861	0.375	2.58634
{GCM2=Mut} => {FR-180204_IC50=Sensitive}	0.00896861	0.375	2.48391
{GCM2=Mut} => {TAK-715_IC50=Sensitive}	0.00896861	0.375	2.55995
{POU4F3=Mut} => {GSK690693_IC50=Sensitive}	0.00896861	0.375	3.68934
{POU4F3=Mut} => {TAK-715_IC50=Sensitive}	0.00896861	0.375	2.55995
{POU4F3=Mut} => {CX-5461_IC50=Sensitive}	0.00896861	0.375	2.34463
{POU4F3=Mut} => {KIN001-236_IC50=Sensitive}	0.00896861	0.375	2.28068
{RIC8B=Mut} => {BHG712_IC50=Sensitive}	0.00896861	0.375	3.17563
{RIC8B=Mut} => {EKB-569_IC50=Sensitive}	0.00896861	0.375	3.02259
{RIC8B=Mut} => {YM201636_IC50=Sensitive}	0.00896861	0.375	2.85085
{RIC8B=Mut} => {KIN001-055_IC50=Sensitive}	0.00896861	0.375	2.75687
{RIC8B=Mut} => {TPCA-1_IC50=Sensitive}	0.00896861	0.375	2.61328
{RIC8B=Mut} => {BIX02189_IC50=Sensitive}	0.00896861	0.375	2.64079
{RIC8B=Mut} => {AS605240_IC50=Resistant}	0.00896861	0.375	2.66888
{RIC8B=Mut} => {Obatoclax Mesylate_IC50=Resistant}	0.00896861	0.375	2.75687
{RIC8B=Mut} => {MPS-1-IN-1_IC50=Sensitive}	0.00896861	0.375	2.48391
{RIC8B=Mut} => {Vorinostat_IC50=Resistant}	0.00896861	0.375	2.58634
{RIC8B=Mut} => {GSK269962A_IC50=Resistant}	0.00896861	0.375	2.50875
{RIC8B=Mut} => {OSI-027_IC50=Resistant}	0.00896861	0.375	2.32292
{RIC8B=Mut} => {CX-5461_IC50=Sensitive}	0.00896861	0.375	2.34463
{RIC8B=Mut} => {AT-7519_IC50=Sensitive}	0.00896861	0.375	2.43568
{RIC8B=Mut} => {KIN001-236_IC50=Sensitive}	0.00896861	0.375	2.28068
{GTPBP2=Mut} => {selumetinib_IC50=Resistant}	0.00896861	0.375	2.61328
{GTPBP2=Mut} => {PD-0332991_IC50=Resistant}	0.00896861	0.375	2.23996
{ACADSB=Mut} => {PFI-1_IC50=Resistant}	0.00896861	0.375	2.64079
{RPS6KA4=Mut} => {BMS345541_IC50=Sensitive}	0.00896861	0.375	3.25812
{RPS6KA4=Mut} => {PF-4708671_IC50=Sensitive}	0.00896861	0.375	2.81882
{RPS6KA4=Mut} => {KIN001-102_IC50=Sensitive}	0.00896861	0.375	2.61328
{RPS6KA4=Mut} => {Docetaxel_IC50=Resistant}	0.00896861	0.375	2.64079
{RPS6KA4=Mut} => {FR-180204_IC50=Sensitive}	0.00896861	0.375	2.48391
{RPS6KA4=Mut} => {KIN001-236_IC50=Sensitive}	0.00896861	0.375	2.28068
{SPERT=Mut} => {JNK Inhibitor VIII_IC50=Sensitive}	0.00896861	0.375	2.81882
{SPERT=Mut} => {Doxorubicin_IC50=Sensitive}	0.00896861	0.375	2.95147
{SPERT=Mut} => {SB 505124_IC50=Sensitive}	0.00896861	0.375	2.55995
{SPERT=Mut} => {Bryostatin 1_IC50=Sensitive}	0.00896861	0.375	2.45956
{TRAF3IP2=Mut} => {NSC-87877_IC50=Sensitive}	0.00896861	0.375	3.43664
{TRAF3IP2=Mut} => {Bicalutamide_IC50=Sensitive}	0.00896861	0.375	2.34463
{TRAF3IP2=Mut} => {EHT 1864_IC50=Sensitive}	0.00896861	0.375	2.36675
{P2RX7=Mut} => {Masitinib_IC50=Sensitive}	0.00896861	0.375	3.85962
{P2RX7=Mut} => {GSK690693_IC50=Sensitive}	0.00896861	0.375	3.68934
{P2RX7=Mut} => {Navitoclax_IC50=Resistant}	0.00896861	0.375	3.09722
{P2RX7=Mut} => {AR-42_IC50=Sensitive}	0.00896861	0.375	2.7875
{P2RX7=Mut} => {XMD14-99_IC50=Sensitive}	0.00896861	0.375	2.43568
{P2RX7=Mut} => {KIN001-260_IC50=Sensitive}	0.00896861	0.375	2.34463
{P2RX7=Mut} => {PHA-793887_IC50=Sensitive}	0.00896861	0.375	2.34463
{P2RX7=Mut} => {AT-7519_IC50=Sensitive}	0.00896861	0.375	2.43568
{P2RX7=Mut} => {Methotrexate_IC50=Sensitive}	0.00896861	0.375	2.28068
{P2RX7=Mut} => {I-BET-762_IC50=Sensitive}	0.00896861	0.375	2.23996
{ZNF614=Mut} => {Veliparib_IC50=Sensitive}	0.00896861	0.375	2.95147
{ZNF614=Mut} => {JQ12_IC50=Sensitive}	0.00896861	0.375	2.58634
{ZNF614=Mut} => {Tamoxifen_IC50=Sensitive}	0.00896861	0.375	2.41226
{ZNF614=Mut} => {TAK-715_IC50=Sensitive}	0.00896861	0.375	2.55995
{ZNF614=Mut} => {AT-7519_IC50=Sensitive}	0.00896861	0.375	2.43568
{ZNF614=Mut} => {WZ3105_IC50=Sensitive}	0.00896861	0.375	2.43568
{C16ORF88=Mut} => {CAL-101_IC50=Sensitive}	0.00896861	0.375	3.05945
{C16ORF88=Mut} => {ZM-447439_IC50=Sensitive}	0.00896861	0.375	2.95147
{C16ORF88=Mut} => {MK-2206_IC50=Sensitive}	0.00896861	0.375	3.09722
{C16ORF88=Mut} => {EKB-569_IC50=Sensitive}	0.00896861	0.375	3.02259
{C16ORF88=Mut} => {JQ1_IC50=Sensitive}	0.00896861	0.375	2.45956
{C16ORF88=Mut} => {FR-180204_IC50=Sensitive}	0.00896861	0.375	2.48391
{C16ORF88=Mut} => {PFI-1_IC50=Resistant}	0.00896861	0.375	2.64079
{C16ORF88=Mut} => {BMS-536924_IC50=Resistant}	0.00896861	0.375	2.41226
{ATG16L2=Mut} => {Elesclomol_IC50=Resistant}	0.00896861	0.375	2.41226
{ATG16L2=Mut} => {THZ-2-102-1_IC50=Resistant}	0.00896861	0.375	2.30161
{UTP14A=Mut} => {ZM-447439_IC50=Sensitive}	0.00896861	0.375	2.95147
{UTP14A=Mut} => {CCT018159_IC50=Sensitive}	0.00896861	0.375	2.7875
{UTP14A=Mut} => {MPS-1-IN-1_IC50=Sensitive}	0.00896861	0.375	2.48391
{UTP14A=Mut} => {CX-5461_IC50=Sensitive}	0.00896861	0.375	2.34463
{UTP14A=Mut} => {VX-11e_IC50=Sensitive}	0.00896861	0.375	2.30161
{UTP14A=Mut} => {KIN001-236_IC50=Sensitive}	0.00896861	0.375	2.28068
{UTP14A=Mut} => {WZ3105_IC50=Sensitive}	0.00896861	0.375	2.43568
{ZNF680=Mut} => {Shikonin_IC50=Resistant}	0.00896861	0.375	2.88362
{ZNF680=Mut} => {Temsirolimus_IC50=Resistant}	0.00896861	0.375	2.81882
{HP1BP3=Mut} => {FR-180204_IC50=Sensitive}	0.00896861	0.375	2.48391
{HP1BP3=Mut} => {WZ3105_IC50=Sensitive}	0.00896861	0.375	2.43568
{IPCEF1=Mut} => {CUDC-101_IC50=Resistant}	0.00896861	0.375	2.55995
{IPCEF1=Mut} => {QS11_IC50=Sensitive}	0.00896861	0.375	2.61328
{IPCEF1=Mut} => {PFI-1_IC50=Resistant}	0.00896861	0.375	2.64079
{IPCEF1=Mut} => {YM155_IC50=Resistant}	0.00896861	0.375	2.45956
{IPCEF1=Mut} => {THZ-2-102-1_IC50=Resistant}	0.00896861	0.375	2.30161
{ZSCAN23=Mut} => {Afatinib_IC50=Resistant}	0.00896861	0.375	4.56136
{ZSCAN23=Mut} => {Tamoxifen_IC50=Resistant}	0.00896861	0.375	2.81882
{ZSCAN23=Mut} => {SN-38_IC50=Resistant}	0.00896861	0.375	2.64079
{ZSCAN23=Mut} => {BMS-536924_IC50=Resistant}	0.00896861	0.375	2.41226
{ZCCHC4=Mut} => {Nutlin-3a (-)_IC50=Resistant}	0.00896861	0.375	2.61328
{ZCCHC4=Mut} => {NU-7441_IC50=Resistant}	0.00896861	0.375	2.43568
{ZCCHC4=Mut} => {Vinblastine_IC50=Resistant}	0.00896861	0.375	2.64079
{ZCCHC4=Mut} => {CX-5461_IC50=Sensitive}	0.00896861	0.375	2.34463
{ZCCHC4=Mut} => {PFI-1_IC50=Resistant}	0.00896861	0.375	2.64079
{ZCCHC4=Mut} => {PD-0332991_IC50=Resistant}	0.00896861	0.375	2.23996
{ZCCHC4=Mut} => {Bleomycin (50 uM)_IC50=Resistant}	0.00896861	0.375	2.30161
{C17ORF104=Mut} => {KU-55933_IC50=Sensitive}	0.00896861	0.375	2.53409
{C17ORF104=Mut} => {NU-7441_IC50=Sensitive}	0.00896861	0.375	2.45956
{C17ORF104=Mut} => {Methotrexate_IC50=Sensitive}	0.00896861	0.375	2.28068
{CCR2=Mut} => {Veliparib_IC50=Sensitive}	0.00896861	0.375	2.95147
{CCR2=Mut} => {AS605240_IC50=Resistant}	0.00896861	0.375	2.66888
{CCR2=Mut} => {KIN001-236_IC50=Resistant}	0.00896861	0.375	2.61328
{CCR2=Mut} => {Zibotentan_IC50=Resistant}	0.00896861	0.375	2.58634
{CCR2=Mut} => {BHG712_IC50=Resistant}	0.00896861	0.375	2.38929
{CCR2=Mut} => {TPCA-1_IC50=Resistant}	0.00896861	0.375	2.48391
{LGALS12=Mut} => {Tipifarnib_IC50=Resistant}	0.00896861	0.375	2.85085
{LGALS12=Mut} => {Tubastatin A_IC50=Resistant}	0.00896861	0.375	2.69758
{LGALS12=Mut} => {AS601245_IC50=Resistant}	0.00896861	0.375	2.55995
{LGALS12=Mut} => {681640_IC50=Resistant}	0.00896861	0.375	2.53409
{LGALS12=Mut} => {FR-180204_IC50=Sensitive}	0.00896861	0.375	2.48391
{LGALS12=Mut} => {YM155_IC50=Resistant}	0.00896861	0.375	2.45956
{LGALS12=Mut} => {SB52334_IC50=Resistant}	0.00896861	0.375	2.34463
{TM7SF3=Mut} => {EHT 1864_IC50=Sensitive}	0.00896861	0.375	2.36675
{FLJ14075=Mut} => {TAK-715_IC50=Sensitive}	0.00896861	0.375	2.55995
{VSTM4=Mut} => {I-BET-762_IC50=Sensitive}	0.00896861	0.375	2.23996
{ZNF529=Mut} => {GSK690693_IC50=Sensitive}	0.00896861	0.375	3.68934
{ZNF529=Mut} => {LAQ824_IC50=Resistant}	0.00896861	0.375	3.05945
{ZNF529=Mut} => {AICAR_IC50=Resistant}	0.00896861	0.375	2.66888
{Tissue=ewings_sarcoma} => {QL-XII-61_IC50=Sensitive}	0.00896861	0.4	4.61379
{Tissue=ewings_sarcoma} => {VNLG/124_IC50=Sensitive}	0.00896861	0.4	3.52105
{Tissue=ewings_sarcoma} => {AC220_IC50=Sensitive}	0.00896861	0.4	3.71667
{Tissue=ewings_sarcoma} => {BAY 61-3606_IC50=Sensitive}	0.00896861	0.4	3.11163
{Tissue=ewings_sarcoma} => {CH5424802_IC50=Sensitive}	0.00896861	0.4	3.26341
{Tissue=ewings_sarcoma} => {KIN001-270_IC50=Sensitive}	0.00896861	0.4	2.87742
{Tissue=ewings_sarcoma} => {Etoposide_IC50=Sensitive}	0.00896861	0.4	2.70303
{Tissue=ewings_sarcoma} => {BIX02189_IC50=Sensitive}	0.00896861	0.4	2.81684
{Tissue=ewings_sarcoma} => {BX-912_IC50=Sensitive}	0.00896861	0.4	2.6495
{Tissue=ewings_sarcoma} => {QL-X-138_IC50=Sensitive}	0.00896861	0.4	2.62353
{Tissue=ewings_sarcoma} => {XMD13-2_IC50=Sensitive}	0.00896861	0.4	2.70303
{Tissue=ewings_sarcoma} => {CX-5461_IC50=Sensitive}	0.00896861	0.4	2.50093
{Tissue=ewings_sarcoma} => {PFI-1_IC50=Resistant}	0.00896861	0.4	2.81684
{Tissue=ewings_sarcoma} => {5-Fluorouracil_IC50=Sensitive}	0.00896861	0.4	2.3069
{CNOT6L_GE=under} => {QL-X-138_IC50=Sensitive}	0.00896861	0.4	2.62353
{CNOT6L_GE=under} => {PF-4708671_IC50=Resistant}	0.00896861	0.4	2.54857
{CNOT6L_GE=under} => {PAC-1_IC50=Sensitive}	0.00896861	0.4	2.36814
{CNOT6L_GE=under} => {Ispinesib Mesylate_IC50=Sensitive}	0.00896861	0.4	2.1408
{OR51A4_CNV=loss} => {piperlongumine_IC50=Sensitive}	0.00896861	0.4	3.93529
{OR51A4_CNV=loss} => {SB52334_IC50=Resistant}	0.00896861	0.4	2.50093
{OR51A4_CNV=loss} => {YM201636_IC50=Resistant}	0.00896861	0.4	2.34737
{GDF5_GE=over} => {Gefitinib_IC50=Resistant}	0.00896861	0.4	3.82286
{GDF5_GE=over} => {GSK269962A_IC50=Sensitive}	0.00896861	0.4	3.04091
{GDF5_GE=over} => {CAL-101_IC50=Resistant}	0.00896861	0.4	3.345
{GDF5_GE=over} => {GSK429286A_IC50=Sensitive}	0.00896861	0.4	2.87742
{GDF5_GE=over} => {CHIR-99021_IC50=Sensitive}	0.00896861	0.4	2.50093
{GDF5_GE=over} => {Mitomycin C_IC50=Resistant}	0.00896861	0.4	2.97333
{GDF5_GE=over} => {Tubastatin A_IC50=Resistant}	0.00896861	0.4	2.87742
{GDF5_GE=over} => {GDC0449_IC50=Resistant}	0.00896861	0.4	2.9087
{GDF5_GE=over} => {CP466722_IC50=Resistant}	0.00896861	0.4	2.7875
{GDF5_GE=over} => {PIK-93_IC50=Resistant}	0.00896861	0.4	2.87742
{GDF5_GE=over} => {Vorinostat_IC50=Resistant}	0.00896861	0.4	2.75876
{GDF5_GE=over} => {VX-11e_IC50=Resistant}	0.00896861	0.4	2.62353
{GDF5_GE=over} => {XL-184_IC50=Resistant}	0.00896861	0.4	2.73061
{GDF5_GE=over} => {LY317615_IC50=Resistant}	0.00896861	0.4	2.41081
{GDF5_GE=over} => {OSI-027_IC50=Resistant}	0.00896861	0.4	2.47778
{GDF5_GE=over} => {NG-25_IC50=Resistant}	0.00896861	0.4	2.52453
{GDF5_GE=over} => {BMS-536924_IC50=Resistant}	0.00896861	0.4	2.57308
{GDF5_GE=over} => {GSK2126458_IC50=Resistant}	0.00896861	0.4	2.43273
{GDF5_GE=over} => {5-Fluorouracil_IC50=Resistant}	0.00896861	0.4	2.34737
{GDF5_GE=over} => {YM201636_IC50=Resistant}	0.00896861	0.4	2.34737
{GDF5_GE=over} => {XMD13-2_IC50=Resistant}	0.00896861	0.4	2.28718
{GDF5_GE=over} => {CX-5461_IC50=Resistant}	0.00896861	0.4	2.3069
{GDF5_GE=over} => {AT-7519_IC50=Resistant}	0.00896861	0.4	2.36814
{GDF5_GE=over} => {NPK76-II-72-1_IC50=Resistant}	0.00896861	0.4	2.19344
{GDF5_GE=over} => {NSC-207895_IC50=Resistant}	0.00896861	0.4	2.05846
{TRPC4_GE=over} => {Elesclomol_IC50=Sensitive}	0.00896861	0.4	3.345
{TRPC4_GE=over} => {FTI-277_IC50=Sensitive}	0.00896861	0.4	3.26341
{TRPC4_GE=over} => {CHIR-99021_IC50=Sensitive}	0.00896861	0.4	2.50093
{TRPC4_GE=over} => {Tubastatin A_IC50=Resistant}	0.00896861	0.4	2.87742
{TRPC4_GE=over} => {PIK-93_IC50=Resistant}	0.00896861	0.4	2.87742
{TRPC4_GE=over} => {EKB-569_IC50=Resistant}	0.00896861	0.4	2.70303
{TRPC4_GE=over} => {VX-11e_IC50=Resistant}	0.00896861	0.4	2.62353
{TRPC4_GE=over} => {BMS345541_IC50=Resistant}	0.00896861	0.4	2.59806
{TRPC4_GE=over} => {PAC-1_IC50=Resistant}	0.00896861	0.4	2.47778
{TRPC4_GE=over} => {BHG712_IC50=Resistant}	0.00896861	0.4	2.54857
{TRPC4_GE=over} => {THZ-2-49_IC50=Sensitive}	0.00896861	0.4	2.41081
{TRPC4_GE=over} => {Phenformin_IC50=Resistant}	0.00896861	0.4	2.41081
{TRPC4_GE=over} => {TPCA-1_IC50=Resistant}	0.00896861	0.4	2.6495
{TRPC4_GE=over} => {I-BET-762_IC50=Resistant}	0.00896861	0.4	2.45505
{TRPC4_GE=over} => {WZ3105_IC50=Resistant}	0.00896861	0.4	2.21157
{TRPC4_GE=over} => {PHA-793887_IC50=Resistant}	0.00896861	0.4	2.24874
{TRPC4_GE=over} => {PF-562271_IC50=Resistant}	0.00896861	0.4	2.28718
{TRPC4_GE=over} => {QS11_IC50=Resistant}	0.00896861	0.4	2.05846
{TRPC4_GE=over} => {PI-103_IC50=Resistant}	0.00896861	0.4	2.10709
{TRPC4_GE=over} => {UNC0638_IC50=Resistant}	0.00896861	0.4	2.10709
{MEGF6_GE=over} => {AMG-706_IC50=Resistant}	0.00896861	0.4	3.93529
{MEGF6_GE=over} => {Lenalidomide_IC50=Resistant}	0.00896861	0.4	3.93529
{MEGF6_GE=over} => {NSC-87877_IC50=Resistant}	0.00896861	0.4	3.2241
{MEGF6_GE=over} => {TL-2-105_IC50=Resistant}	0.00896861	0.4	3.18571
{MEGF6_GE=over} => {GSK429286A_IC50=Resistant}	0.00896861	0.4	3.26341
{MEGF6_GE=over} => {EX-527_IC50=Resistant}	0.00896861	0.4	3.11163
{MEGF6_GE=over} => {Obatoclax Mesylate_IC50=Resistant}	0.00896861	0.4	2.94066
{MEGF6_GE=over} => {KU-55933_IC50=Resistant}	0.00896861	0.4	2.676
{MEGF6_GE=over} => {CUDC-101_IC50=Resistant}	0.00896861	0.4	2.73061
{MEGF6_GE=over} => {AR-42_IC50=Resistant}	0.00896861	0.4	2.9087
{MEGF6_GE=over} => {PF-4708671_IC50=Resistant}	0.00896861	0.4	2.54857
{MEGF6_GE=over} => {TL-1-85_IC50=Resistant}	0.00896861	0.4	2.75876
{MEGF6_GE=over} => {Thapsigargin_IC50=Resistant}	0.00896861	0.4	2.6495
{MEGF6_GE=over} => {QL-XI-92_IC50=Resistant}	0.00896861	0.4	2.7875
{MEGF6_GE=over} => {Nutlin-3a (-)_IC50=Resistant}	0.00896861	0.4	2.7875
{MEGF6_GE=over} => {SB 505124_IC50=Resistant}	0.00896861	0.4	2.81684
{MEGF6_GE=over} => {PAC-1_IC50=Resistant}	0.00896861	0.4	2.47778
{MEGF6_GE=over} => {TPCA-1_IC50=Resistant}	0.00896861	0.4	2.6495
{MEGF6_GE=over} => {OSI-027_IC50=Resistant}	0.00896861	0.4	2.47778
{MEGF6_GE=over} => {GSK2126458_IC50=Resistant}	0.00896861	0.4	2.43273
{MEGF6_GE=over} => {Masitinib_IC50=Resistant}	0.00896861	0.4	2.41081
{MEGF6_GE=over} => {YM201636_IC50=Resistant}	0.00896861	0.4	2.34737
{MEGF6_GE=over} => {CX-5461_IC50=Resistant}	0.00896861	0.4	2.3069
{MEGF6_GE=over} => {KIN001-266_IC50=Resistant}	0.00896861	0.4	2.32696
{MEGF6_GE=over} => {AT-7519_IC50=Resistant}	0.00896861	0.4	2.36814
{MEGF6_GE=over} => {SNX-2112_IC50=Resistant}	0.00896861	0.4	2.32696
{MEGF6_GE=over} => {FK866_IC50=Resistant}	0.00896861	0.4	2.1408
{ITGA9_GE=under} => {AG-014699_IC50=Resistant}	0.00896861	0.4	2.75876
{ITGA9_GE=under} => {selumetinib_IC50=Sensitive}	0.00896861	0.4	2.62353
{ITGA9_GE=under} => {KU-55933_IC50=Resistant}	0.00896861	0.4	2.676
{ITGA9_GE=under} => {AZD6482_IC50=Resistant}	0.00896861	0.4	2.52453
{GLIPR1_GE=over} => {SB590885_IC50=Resistant}	0.00896861	0.4	4.53559
{GLIPR1_GE=over} => {VNLG/124_IC50=Resistant}	0.00896861	0.4	4.31613
{GLIPR1_GE=over} => {Lenalidomide_IC50=Resistant}	0.00896861	0.4	3.93529
{GLIPR1_GE=over} => {Temozolomide_IC50=Resistant}	0.00896861	0.4	3.47532
{GLIPR1_GE=over} => {GW 441756_IC50=Resistant}	0.00896861	0.4	3.66575
{GLIPR1_GE=over} => {GSK1904529A_IC50=Resistant}	0.00896861	0.4	3.04091
{GLIPR1_GE=over} => {GSK429286A_IC50=Sensitive}	0.00896861	0.4	2.87742
{GLIPR1_GE=over} => {SB 216763_IC50=Resistant}	0.00896861	0.4	3.3037
{GLIPR1_GE=over} => {Veliparib_IC50=Resistant}	0.00896861	0.4	3.2241
{GLIPR1_GE=over} => {KIN001-270_IC50=Resistant}	0.00896861	0.4	2.84681
{GLIPR1_GE=over} => {SGC0946_IC50=Resistant}	0.00896861	0.4	2.97333
{GLIPR1_GE=over} => {JNK Inhibitor VIII_IC50=Resistant}	0.00896861	0.4	2.94066
{GLIPR1_GE=over} => {SB 505124_IC50=Resistant}	0.00896861	0.4	2.81684
{GLIPR1_GE=over} => {CX-5461_IC50=Resistant}	0.00896861	0.4	2.3069
{GLIPR1_GE=over} => {MPS-1-IN-1_IC50=Resistant}	0.00896861	0.4	2.3069
{GLIPR1_GE=over} => {PHA-793887_IC50=Resistant}	0.00896861	0.4	2.24874
{AKAP7_GE=over} => {QL-XII-61_IC50=Sensitive}	0.00896861	0.4	4.61379
{AKAP7_GE=over} => {piperlongumine_IC50=Sensitive}	0.00896861	0.4	3.93529
{AKAP7_GE=over} => {NSC-87877_IC50=Sensitive}	0.00896861	0.4	3.66575
{AKAP7_GE=over} => {BMS-754807_IC50=Sensitive}	0.00896861	0.4	3.14824
{AKAP7_GE=over} => {KIN001-270_IC50=Sensitive}	0.00896861	0.4	2.87742
{AKAP7_GE=over} => {ZSTK474_IC50=Sensitive}	0.00896861	0.4	2.9087
{AKAP7_GE=over} => {Gemcitabine_IC50=Sensitive}	0.00896861	0.4	2.84681
{AKAP7_GE=over} => {LFM-A13_IC50=Sensitive}	0.00896861	0.4	2.7875
{AKAP7_GE=over} => {Genentech Cpd 10_IC50=Sensitive}	0.00896861	0.4	2.94066
{AKAP7_GE=over} => {Etoposide_IC50=Sensitive}	0.00896861	0.4	2.70303
{AKAP7_GE=over} => {Mitomycin C_IC50=Sensitive}	0.00896861	0.4	2.84681
{AKAP7_GE=over} => {TPCA-1_IC50=Sensitive}	0.00896861	0.4	2.7875
{AKAP7_GE=over} => {JW-7-24-1_IC50=Sensitive}	0.00896861	0.4	2.75876
{AKAP7_GE=over} => {KIN001-102_IC50=Sensitive}	0.00896861	0.4	2.7875
{AKAP7_GE=over} => {rTRAIL_IC50=Sensitive}	0.00896861	0.4	2.36814
{AKAP7_GE=over} => {FR-180204_IC50=Sensitive}	0.00896861	0.4	2.6495
{AKAP7_GE=over} => {TAK-715_IC50=Sensitive}	0.00896861	0.4	2.73061
{AKAP7_GE=over} => {WZ3105_IC50=Sensitive}	0.00896861	0.4	2.59806
{AKAP7_GE=over} => {PD-0325901_IC50=Resistant}	0.00896861	0.4	2.62353
{AKAP7_GE=over} => {SNX-2112_IC50=Sensitive}	0.00896861	0.4	2.36814
{AKAP7_GE=over} => {Ispinesib Mesylate_IC50=Sensitive}	0.00896861	0.4	2.1408
{HOXD13_GE=over} => {ZG-10_IC50=Sensitive}	0.00896861	0.4	5.94667
{HOXD13_GE=over} => {HG-5-113-01_IC50=Sensitive}	0.00896861	0.4	4.95556
{HOXD13_GE=over} => {VNLG/124_IC50=Sensitive}	0.00896861	0.4	3.52105
{HOXD13_GE=over} => {AC220_IC50=Sensitive}	0.00896861	0.4	3.71667
{HOXD13_GE=over} => {Cisplatin_IC50=Sensitive}	0.00896861	0.4	3.11163
{HOXD13_GE=over} => {Zibotentan_IC50=Sensitive}	0.00896861	0.4	3.43077
{HOXD13_GE=over} => {GSK1904529A_IC50=Sensitive}	0.00896861	0.4	3.3037
{HOXD13_GE=over} => {CAY10603_IC50=Sensitive}	0.00896861	0.4	3.38734
{HOXD13_GE=over} => {OSI-930_IC50=Sensitive}	0.00896861	0.4	3.11163
{HOXD13_GE=over} => {GSK690693_IC50=Sensitive}	0.00896861	0.4	3.93529
{HOXD13_GE=over} => {TL-2-105_IC50=Sensitive}	0.00896861	0.4	3.11163
{HOXD13_GE=over} => {Gemcitabine_IC50=Sensitive}	0.00896861	0.4	2.84681
{HOXD13_GE=over} => {Etoposide_IC50=Sensitive}	0.00896861	0.4	2.70303
{HOXD13_GE=over} => {AR-42_IC50=Sensitive}	0.00896861	0.4	2.97333
{HOXD13_GE=over} => {PI-103_IC50=Sensitive}	0.00896861	0.4	2.54857
{HOXD13_GE=over} => {PHA-793887_IC50=Sensitive}	0.00896861	0.4	2.50093
{HOXD13_GE=over} => {TAK-715_IC50=Sensitive}	0.00896861	0.4	2.73061
{HOXD13_GE=over} => {selumetinib_IC50=Resistant}	0.00896861	0.4	2.7875
{HOXD13_GE=over} => {PD-0325901_IC50=Resistant}	0.00896861	0.4	2.62353
{HOXD13_GE=over} => {SNX-2112_IC50=Sensitive}	0.00896861	0.4	2.36814
{HOXD13_GE=over} => {Trametinib_IC50=Resistant}	0.00896861	0.4	2.54857
{OR51G1=Mut} => {BIX02189_IC50=Sensitive}	0.00896861	0.4	2.81684
{OR51G1=Mut} => {QL-X-138_IC50=Sensitive}	0.00896861	0.4	2.62353
{OR51G1=Mut} => {JQ1_IC50=Sensitive}	0.00896861	0.4	2.62353
{OR51G1=Mut} => {NPK76-II-72-1_IC50=Sensitive}	0.00896861	0.4	2.47778
{OR51G1=Mut} => {QS11_IC50=Resistant}	0.00896861	0.4	2.05846
{KISS1_GE=over} => {BX-795_IC50=Sensitive}	0.00896861	0.4	3.52105
{KISS1_GE=over} => {GSK-650394_IC50=Sensitive}	0.00896861	0.4	2.81684
{KISS1_GE=over} => {SB 505124_IC50=Sensitive}	0.00896861	0.4	2.73061
{KISS1_GE=over} => {Phenformin_IC50=Resistant}	0.00896861	0.4	2.41081
{KISS1_GE=over} => {TG101348_IC50=Resistant}	0.00896861	0.4	2.54857
{TP63_CNV=loss} => {Docetaxel_IC50=Sensitive}	0.00896861	0.4	2.84681
{TP63_ENST00000418709_CNV=loss} => {Docetaxel_IC50=Sensitive}	0.00896861	0.4	2.84681
{MARCH9_GE=under} => {MP470_IC50=Resistant}	0.00896861	0.4	3.38734
{MARCH9_GE=under} => {AZD6482_IC50=Sensitive}	0.00896861	0.4	2.54857
{MARCH9_GE=under} => {Phenformin_IC50=Resistant}	0.00896861	0.4	2.41081
{MARCH9_GE=under} => {TAK-715_IC50=Resistant}	0.00896861	0.4	2.28718
{MARCH9_GE=under} => {PD-0332991_IC50=Resistant}	0.00896861	0.4	2.38929
{MARCH9_GE=under} => {FK866_IC50=Resistant}	0.00896861	0.4	2.1408
{LOH12CR1_GE=under} => {GDC0449_IC50=Resistant}	0.00896861	0.4	2.9087
{SYNPR_GE=over} => {piperlongumine_IC50=Sensitive}	0.00896861	0.4	3.93529
{SYNPR_GE=over} => {NSC-87877_IC50=Sensitive}	0.00896861	0.4	3.66575
{SYNPR_GE=over} => {KIN001-244_IC50=Sensitive}	0.00896861	0.4	3.47532
{SYNPR_GE=over} => {KIN001-270_IC50=Sensitive}	0.00896861	0.4	2.87742
{SYNPR_GE=over} => {Lisitinib_IC50=Sensitive}	0.00896861	0.4	2.9087
{SYNPR_GE=over} => {BMS-536924_IC50=Sensitive}	0.00896861	0.4	2.70303
{SYNPR_GE=over} => {Genentech Cpd 10_IC50=Sensitive}	0.00896861	0.4	2.94066
{SYNPR_GE=over} => {TPCA-1_IC50=Sensitive}	0.00896861	0.4	2.7875
{SYNPR_GE=over} => {JW-7-24-1_IC50=Sensitive}	0.00896861	0.4	2.75876
{SYNPR_GE=over} => {KIN001-102_IC50=Sensitive}	0.00896861	0.4	2.7875
{SYNPR_GE=over} => {GSK2126458_IC50=Sensitive}	0.00896861	0.4	2.59806
{SYNPR_GE=over} => {XMD13-2_IC50=Sensitive}	0.00896861	0.4	2.70303
{SYNPR_GE=over} => {KIN001-260_IC50=Sensitive}	0.00896861	0.4	2.50093
{SYNPR_GE=over} => {FR-180204_IC50=Sensitive}	0.00896861	0.4	2.6495
{SYNPR_GE=over} => {TAK-715_IC50=Sensitive}	0.00896861	0.4	2.73061
{SYNPR_GE=over} => {SN-38_IC50=Sensitive}	0.00896861	0.4	2.41081
{SYNPR_GE=over} => {selumetinib_IC50=Resistant}	0.00896861	0.4	2.7875
{SYNPR_GE=over} => {PD-0325901_IC50=Resistant}	0.00896861	0.4	2.62353
{SYNPR_GE=over} => {SNX-2112_IC50=Sensitive}	0.00896861	0.4	2.36814
{SYNPR_GE=over} => {5-Fluorouracil_IC50=Sensitive}	0.00896861	0.4	2.3069
{MAP7_GE=under} => {Talazoparib_IC50=Sensitive}	0.00896861	0.4	2.94066
{MAP7_GE=under} => {RO-3306_IC50=Sensitive}	0.00896861	0.4	2.9087
{MAP7_GE=under} => {QL-XII-47_IC50=Sensitive}	0.00896861	0.4	2.7875
{MAP7_GE=under} => {WZ3105_IC50=Sensitive}	0.00896861	0.4	2.59806
{MAP7_GE=under} => {SNX-2112_IC50=Sensitive}	0.00896861	0.4	2.36814
{FCGRT_GE=over} => {Bortezomib_IC50=Resistant}	0.00896861	0.4	6.69
{FCGRT_GE=over} => {Cisplatin_IC50=Sensitive}	0.00896861	0.4	3.11163
{FCGRT_GE=over} => {BMS-754807_IC50=Sensitive}	0.00896861	0.4	3.14824
{FCGRT_GE=over} => {KIN001-270_IC50=Sensitive}	0.00896861	0.4	2.87742
{FCGRT_GE=over} => {Gemcitabine_IC50=Sensitive}	0.00896861	0.4	2.84681
{FCGRT_GE=over} => {LFM-A13_IC50=Sensitive}	0.00896861	0.4	2.7875
{FCGRT_GE=over} => {Genentech Cpd 10_IC50=Sensitive}	0.00896861	0.4	2.94066
{FCGRT_GE=over} => {Mitomycin C_IC50=Sensitive}	0.00896861	0.4	2.84681
{FCGRT_GE=over} => {TPCA-1_IC50=Sensitive}	0.00896861	0.4	2.7875
{FCGRT_GE=over} => {JW-7-24-1_IC50=Sensitive}	0.00896861	0.4	2.75876
{FCGRT_GE=over} => {KIN001-102_IC50=Sensitive}	0.00896861	0.4	2.7875
{FCGRT_GE=over} => {GSK2126458_IC50=Sensitive}	0.00896861	0.4	2.59806
{FCGRT_GE=over} => {FR-180204_IC50=Sensitive}	0.00896861	0.4	2.6495
{FCGRT_GE=over} => {TAK-715_IC50=Sensitive}	0.00896861	0.4	2.73061
{FCGRT_GE=over} => {selumetinib_IC50=Resistant}	0.00896861	0.4	2.7875
{FCGRT_GE=over} => {WZ3105_IC50=Sensitive}	0.00896861	0.4	2.59806
{FCGRT_GE=over} => {PD-0325901_IC50=Resistant}	0.00896861	0.4	2.62353
{FCGRT_GE=over} => {SNX-2112_IC50=Sensitive}	0.00896861	0.4	2.36814
{FCGRT_GE=over} => {Tubastatin A_IC50=Sensitive}	0.00896861	0.4	2.19344
{CCL11_GE=over} => {NSC-207895_IC50=Sensitive}	0.00896861	0.4	2.7875
{CCL11_GE=over} => {CHIR-99021_IC50=Sensitive}	0.00896861	0.4	2.50093
{CCL11_GE=over} => {BMS-708163_IC50=Sensitive}	0.00896861	0.4	2.73061
{OR1N1_GE=under} => {Pazopanib_IC50=Sensitive}	0.00896861	0.4	3.43077
{OR1N1_GE=under} => {GW 441756_IC50=Resistant}	0.00896861	0.4	3.66575
{OR1N1_GE=under} => {SGC0946_IC50=Resistant}	0.00896861	0.4	2.97333
{OR1N1_GE=under} => {KIN001-055_IC50=Resistant}	0.00896861	0.4	2.7875
{OR1N1_GE=under} => {Vorinostat_IC50=Resistant}	0.00896861	0.4	2.75876
{OR1N1_GE=under} => {Nutlin-3a (-)_IC50=Resistant}	0.00896861	0.4	2.7875
{OR1N1_GE=under} => {SB 505124_IC50=Resistant}	0.00896861	0.4	2.81684
{OR1N1_GE=under} => {BMS345541_IC50=Resistant}	0.00896861	0.4	2.59806
{OR1N1_GE=under} => {ZSTK474_IC50=Resistant}	0.00896861	0.4	2.57308
{OR1N1_GE=under} => {NU-7441_IC50=Resistant}	0.00896861	0.4	2.59806
{OR1N1_GE=under} => {QL-XII-47_IC50=Resistant}	0.00896861	0.4	2.45505
{OR1N1_GE=under} => {AT-7519_IC50=Resistant}	0.00896861	0.4	2.36814
{VIM_GE=over} => {AUY922_IC50=Resistant}	0.00896861	0.4	3.18571
{VIM_GE=over} => {KIN001-102_IC50=Resistant}	0.00896861	0.4	2.57308
{VIM_GE=over} => {Mitomycin C_IC50=Resistant}	0.00896861	0.4	2.97333
{VIM_GE=over} => {Nutlin-3a (-)_IC50=Sensitive}	0.00896861	0.4	2.3069
{VIM_GE=over} => {Bleomycin_IC50=Resistant}	0.00896861	0.4	2.43273
{VIM_GE=over} => {Gemcitabine_IC50=Resistant}	0.00896861	0.4	2.23
{METTL8_GE=over} => {TW 37_IC50=Sensitive}	0.00896861	0.4	3.82286
{METTL8_GE=over} => {Belinostat_IC50=Sensitive}	0.00896861	0.4	3.76901
{METTL8_GE=over} => {BAY 61-3606_IC50=Sensitive}	0.00896861	0.4	3.11163
{METTL8_GE=over} => {THZ-2-102-1_IC50=Sensitive}	0.00896861	0.4	3.2241
{METTL8_GE=over} => {CUDC-101_IC50=Sensitive}	0.00896861	0.4	3.345
{METTL8_GE=over} => {Temsirolimus_IC50=Sensitive}	0.00896861	0.4	2.81684
{METTL8_GE=over} => {Etoposide_IC50=Sensitive}	0.00896861	0.4	2.70303
{METTL8_GE=over} => {TPCA-1_IC50=Sensitive}	0.00896861	0.4	2.7875
{METTL8_GE=over} => {JW-7-24-1_IC50=Sensitive}	0.00896861	0.4	2.75876
{METTL8_GE=over} => {FMK_IC50=Sensitive}	0.00896861	0.4	2.94066
{METTL8_GE=over} => {AR-42_IC50=Sensitive}	0.00896861	0.4	2.97333
{METTL8_GE=over} => {KIN001-102_IC50=Sensitive}	0.00896861	0.4	2.7875
{METTL8_GE=over} => {XMD13-2_IC50=Sensitive}	0.00896861	0.4	2.70303
{METTL8_GE=over} => {QL-XI-92_IC50=Sensitive}	0.00896861	0.4	2.50093
{METTL8_GE=over} => {PI-103_IC50=Sensitive}	0.00896861	0.4	2.54857
{METTL8_GE=over} => {KIN001-260_IC50=Sensitive}	0.00896861	0.4	2.50093
{METTL8_GE=over} => {TAK-715_IC50=Sensitive}	0.00896861	0.4	2.73061
{METTL8_GE=over} => {KIN001-236_IC50=Sensitive}	0.00896861	0.4	2.43273
{METTL8_GE=over} => {Methotrexate_IC50=Sensitive}	0.00896861	0.4	2.43273
{METTL8_GE=over} => {PAC-1_IC50=Sensitive}	0.00896861	0.4	2.36814
{POU3F2_GE=over} => {NSC-87877_IC50=Sensitive}	0.00896861	0.4	3.66575
{POU3F2_GE=over} => {SB52334_IC50=Sensitive}	0.00896861	0.4	2.94066
{POU3F2_GE=over} => {KIN001-270_IC50=Sensitive}	0.00896861	0.4	2.87742
{POU3F2_GE=over} => {Lisitinib_IC50=Sensitive}	0.00896861	0.4	2.9087
{POU3F2_GE=over} => {ZSTK474_IC50=Sensitive}	0.00896861	0.4	2.9087
{POU3F2_GE=over} => {JW-7-24-1_IC50=Sensitive}	0.00896861	0.4	2.75876
{POU3F2_GE=over} => {KIN001-260_IC50=Sensitive}	0.00896861	0.4	2.50093
{POU3F2_GE=over} => {PHA-793887_IC50=Sensitive}	0.00896861	0.4	2.50093
{POU3F2_GE=over} => {NPK76-II-72-1_IC50=Sensitive}	0.00896861	0.4	2.47778
{POU3F2_GE=over} => {PFI-1_IC50=Resistant}	0.00896861	0.4	2.81684
{POU3F2_GE=over} => {KIN001-236_IC50=Sensitive}	0.00896861	0.4	2.43273
{POU3F2_GE=over} => {WZ3105_IC50=Sensitive}	0.00896861	0.4	2.59806
{POU3F2_GE=over} => {PD-0325901_IC50=Resistant}	0.00896861	0.4	2.62353
{POU3F2_GE=over} => {SNX-2112_IC50=Sensitive}	0.00896861	0.4	2.36814
{POU3F2_GE=over} => {Tubastatin A_IC50=Sensitive}	0.00896861	0.4	2.19344
{MYEF2_GE=under} => {Lisitinib_IC50=Sensitive}	0.00896861	0.4	2.9087
{MYEF2_GE=under} => {RDEA119_IC50=Sensitive}	0.00896861	0.4	2.54857
{MYEF2_GE=under} => {PF-4708671_IC50=Resistant}	0.00896861	0.4	2.54857
{EDNRA_GE=over} => {rTRAIL_IC50=Sensitive}	0.00896861	0.4	2.36814
{EDNRA_GE=over} => {EHT 1864_IC50=Sensitive}	0.00896861	0.4	2.52453
{EDNRA_GE=over} => {TAK-715_IC50=Resistant}	0.00896861	0.4	2.28718
{EDNRA_GE=over} => {NSC-207895_IC50=Resistant}	0.00896861	0.4	2.05846
{RPE65_GE=over} => {Gefitinib_IC50=Resistant}	0.00896861	0.4	3.82286
{RPE65_GE=over} => {SB 505124_IC50=Sensitive}	0.00896861	0.4	2.73061
{RPE65_GE=over} => {CCT018159_IC50=Resistant}	0.00896861	0.4	2.47778
{RPE65_GE=over} => {BMS-536924_IC50=Resistant}	0.00896861	0.4	2.57308
{RPE65_GE=over} => {RDEA119_IC50=Resistant}	0.00896861	0.4	2.24874
{DKK2_GE=over} => {HG-5-88-01_IC50=Sensitive}	0.00896861	0.4	5.94667
{DKK2_GE=over} => {BMS-754807_IC50=Sensitive}	0.00896861	0.4	3.14824
{DKK2_GE=over} => {ZM-447439_IC50=Sensitive}	0.00896861	0.4	3.14824
{DKK2_GE=over} => {PIK-93_IC50=Sensitive}	0.00896861	0.4	2.97333
{DKK2_GE=over} => {Lisitinib_IC50=Sensitive}	0.00896861	0.4	2.9087
{DKK2_GE=over} => {Gemcitabine_IC50=Sensitive}	0.00896861	0.4	2.84681
{DKK2_GE=over} => {Etoposide_IC50=Sensitive}	0.00896861	0.4	2.70303
{DKK2_GE=over} => {IPA-3_IC50=Sensitive}	0.00896861	0.4	2.81684
{DKK2_GE=over} => {CCT018159_IC50=Resistant}	0.00896861	0.4	2.47778
{DKK2_GE=over} => {rTRAIL_IC50=Sensitive}	0.00896861	0.4	2.36814
{DKK2_GE=over} => {THZ-2-49_IC50=Sensitive}	0.00896861	0.4	2.41081
{DKK2_GE=over} => {NPK76-II-72-1_IC50=Sensitive}	0.00896861	0.4	2.47778
{DKK2_GE=over} => {OSI-027_IC50=Sensitive}	0.00896861	0.4	2.32696
{DKK2_GE=over} => {selumetinib_IC50=Resistant}	0.00896861	0.4	2.7875
{DKK2_GE=over} => {KIN001-236_IC50=Sensitive}	0.00896861	0.4	2.43273
{H2AFY2_GE=over} => {GSK1070916_IC50=Sensitive}	0.00896861	0.4	3.66575
{H2AFY2_GE=over} => {Cisplatin_IC50=Sensitive}	0.00896861	0.4	3.11163
{H2AFY2_GE=over} => {GW-2580_IC50=Sensitive}	0.00896861	0.4	3.38734
{H2AFY2_GE=over} => {AG-014699_IC50=Sensitive}	0.00896861	0.4	2.87742
{H2AFY2_GE=over} => {CH5424802_IC50=Sensitive}	0.00896861	0.4	3.26341
{H2AFY2_GE=over} => {Genentech Cpd 10_IC50=Sensitive}	0.00896861	0.4	2.94066
{H2AFY2_GE=over} => {TPCA-1_IC50=Sensitive}	0.00896861	0.4	2.7875
{H2AFY2_GE=over} => {BIX02189_IC50=Sensitive}	0.00896861	0.4	2.81684
{H2AFY2_GE=over} => {JW-7-24-1_IC50=Sensitive}	0.00896861	0.4	2.75876
{H2AFY2_GE=over} => {KIN001-102_IC50=Sensitive}	0.00896861	0.4	2.7875
{H2AFY2_GE=over} => {GSK2126458_IC50=Sensitive}	0.00896861	0.4	2.59806
{H2AFY2_GE=over} => {KIN001-260_IC50=Sensitive}	0.00896861	0.4	2.50093
{H2AFY2_GE=over} => {TAK-715_IC50=Sensitive}	0.00896861	0.4	2.73061
{H2AFY2_GE=over} => {CX-5461_IC50=Sensitive}	0.00896861	0.4	2.50093
{H2AFY2_GE=over} => {KIN001-236_IC50=Sensitive}	0.00896861	0.4	2.43273
{H2AFY2_GE=over} => {WZ3105_IC50=Sensitive}	0.00896861	0.4	2.59806
{H2AFY2_GE=over} => {PD-0325901_IC50=Resistant}	0.00896861	0.4	2.62353
{H2AFY2_GE=over} => {SNX-2112_IC50=Sensitive}	0.00896861	0.4	2.36814
{H2AFY2_GE=over} => {5-Fluorouracil_IC50=Sensitive}	0.00896861	0.4	2.3069
{H2AFY2_GE=over} => {Trametinib_IC50=Resistant}	0.00896861	0.4	2.54857
{MYL2_GE=over} => {Axitinib_IC50=Resistant}	0.00896861	0.4	2.81684
{C12ORF73_GE=under} => {Docetaxel_IC50=Sensitive}	0.00896861	0.4	2.84681
{C12ORF73_GE=under} => {RO-3306_IC50=Sensitive}	0.00896861	0.4	2.9087
{C12ORF73_GE=under} => {Phenformin_IC50=Resistant}	0.00896861	0.4	2.41081
{C12ORF73_GE=under} => {Masitinib_IC50=Resistant}	0.00896861	0.4	2.41081
{C12ORF73_GE=under} => {TAK-715_IC50=Resistant}	0.00896861	0.4	2.28718
{PPME1_GE=under} => {AZD7762_IC50=Sensitive}	0.00896861	0.4	3.61622
{PPME1_GE=under} => {Y-39983_IC50=Sensitive}	0.00896861	0.4	2.75876
{PPME1_GE=under} => {KIN001-260_IC50=Sensitive}	0.00896861	0.4	2.50093
{PPME1_GE=under} => {VX-11e_IC50=Sensitive}	0.00896861	0.4	2.45505
{POU3F1_GE=over} => {KIN001-270_IC50=Sensitive}	0.00896861	0.4	2.87742
{POU3F1_GE=over} => {Lisitinib_IC50=Sensitive}	0.00896861	0.4	2.9087
{POU3F1_GE=over} => {Camptothecin_IC50=Sensitive}	0.00896861	0.4	2.81684
{POU3F1_GE=over} => {TPCA-1_IC50=Sensitive}	0.00896861	0.4	2.7875
{POU3F1_GE=over} => {JW-7-24-1_IC50=Sensitive}	0.00896861	0.4	2.75876
{POU3F1_GE=over} => {SB 505124_IC50=Sensitive}	0.00896861	0.4	2.73061
{POU3F1_GE=over} => {KIN001-102_IC50=Sensitive}	0.00896861	0.4	2.7875
{POU3F1_GE=over} => {GSK2126458_IC50=Sensitive}	0.00896861	0.4	2.59806
{POU3F1_GE=over} => {17-AAG_IC50=Resistant}	0.00896861	0.4	2.70303
{POU3F1_GE=over} => {FR-180204_IC50=Sensitive}	0.00896861	0.4	2.6495
{POU3F1_GE=over} => {TAK-715_IC50=Sensitive}	0.00896861	0.4	2.73061
{POU3F1_GE=over} => {PFI-1_IC50=Resistant}	0.00896861	0.4	2.81684
{POU3F1_GE=over} => {SNX-2112_IC50=Sensitive}	0.00896861	0.4	2.36814
{POU3F1_GE=over} => {Trametinib_IC50=Resistant}	0.00896861	0.4	2.54857
{NBR2_GE=under} => {Temozolomide_IC50=Resistant}	0.00896861	0.4	3.47532
{NBR2_GE=under} => {NSC-87877_IC50=Resistant}	0.00896861	0.4	3.2241
{NBR2_GE=under} => {UNC1215_IC50=Resistant}	0.00896861	0.4	3.2241
{NBR2_GE=under} => {SGC0946_IC50=Resistant}	0.00896861	0.4	2.97333
{NBR2_GE=under} => {17-AAG_IC50=Sensitive}	0.00896861	0.4	2.47778
{NBR2_GE=under} => {Vorinostat_IC50=Resistant}	0.00896861	0.4	2.75876
{NBR2_GE=under} => {BAY 61-3606_IC50=Resistant}	0.00896861	0.4	2.50093
{NBR2_GE=under} => {PD-0332991_IC50=Resistant}	0.00896861	0.4	2.38929
{HEATR5B_GE=under} => {EKB-569_IC50=Resistant}	0.00896861	0.4	2.70303
{HEATR5B_GE=under} => {JQ12_IC50=Resistant}	0.00896861	0.4	2.676
{HEATR5B_GE=under} => {Bexarotene_IC50=Resistant}	0.00896861	0.4	2.57308
{HEATR5B_GE=under} => {TAK-715_IC50=Resistant}	0.00896861	0.4	2.28718
{HEATR5B_GE=under} => {MPS-1-IN-1_IC50=Resistant}	0.00896861	0.4	2.3069
{HEATR5B_GE=under} => {KIN001-266_IC50=Resistant}	0.00896861	0.4	2.32696
{HEATR5B_GE=under} => {PF-562271_IC50=Resistant}	0.00896861	0.4	2.28718
{GPC4_GE=over} => {CHIR-99021_IC50=Resistant}	0.00896861	0.4	2.1408
{UTS2D_GE=over} => {QL-VIII-58_IC50=Sensitive}	0.00896861	0.4	5.14615
{UTS2D_GE=over} => {JNJ-26854165_IC50=Sensitive}	0.00896861	0.4	3.76901
{UTS2D_GE=over} => {Elesclomol_IC50=Sensitive}	0.00896861	0.4	3.345
{UTS2D_GE=over} => {VNLG/124_IC50=Sensitive}	0.00896861	0.4	3.52105
{UTS2D_GE=over} => {CAL-101_IC50=Sensitive}	0.00896861	0.4	3.26341
{UTS2D_GE=over} => {BEZ235_IC50=Sensitive}	0.00896861	0.4	3.11163
{UTS2D_GE=over} => {Temozolomide_IC50=Sensitive}	0.00896861	0.4	3.11163
{UTS2D_GE=over} => {PIK-93_IC50=Sensitive}	0.00896861	0.4	2.97333
{UTS2D_GE=over} => {AICAR_IC50=Sensitive}	0.00896861	0.4	3.18571
{UTS2D_GE=over} => {BMS-536924_IC50=Sensitive}	0.00896861	0.4	2.70303
{UTS2D_GE=over} => {ZSTK474_IC50=Sensitive}	0.00896861	0.4	2.9087
{UTS2D_GE=over} => {Etoposide_IC50=Sensitive}	0.00896861	0.4	2.70303
{UTS2D_GE=over} => {TPCA-1_IC50=Sensitive}	0.00896861	0.4	2.7875
{UTS2D_GE=over} => {FMK_IC50=Sensitive}	0.00896861	0.4	2.94066
{UTS2D_GE=over} => {KIN001-102_IC50=Sensitive}	0.00896861	0.4	2.7875
{UTS2D_GE=over} => {GDC0449_IC50=Sensitive}	0.00896861	0.4	2.75876
{UTS2D_GE=over} => {XMD14-99_IC50=Sensitive}	0.00896861	0.4	2.59806
{UTS2D_GE=over} => {PHA-793887_IC50=Sensitive}	0.00896861	0.4	2.50093
{UTS2D_GE=over} => {Methotrexate_IC50=Sensitive}	0.00896861	0.4	2.43273
{C6ORF136_GE=under} => {SB590885_IC50=Resistant}	0.00896861	0.4	4.53559
{C6ORF136_GE=under} => {Temozolomide_IC50=Resistant}	0.00896861	0.4	3.47532
{C6ORF136_GE=under} => {NSC-87877_IC50=Resistant}	0.00896861	0.4	3.2241
{C6ORF136_GE=under} => {LAQ824_IC50=Resistant}	0.00896861	0.4	3.26341
{C6ORF136_GE=under} => {VX-702_IC50=Resistant}	0.00896861	0.4	3.18571
{C6ORF136_GE=under} => {KIN001-270_IC50=Resistant}	0.00896861	0.4	2.84681
{C6ORF136_GE=under} => {JNK Inhibitor VIII_IC50=Resistant}	0.00896861	0.4	2.94066
{C6ORF136_GE=under} => {OSI-930_IC50=Resistant}	0.00896861	0.4	2.87742
{C6ORF136_GE=under} => {Tamoxifen_IC50=Resistant}	0.00896861	0.4	3.00674
{C6ORF136_GE=under} => {KU-55933_IC50=Resistant}	0.00896861	0.4	2.676
{C6ORF136_GE=under} => {KIN001-236_IC50=Resistant}	0.00896861	0.4	2.7875
{C6ORF136_GE=under} => {SB52334_IC50=Resistant}	0.00896861	0.4	2.50093
{C6ORF136_GE=under} => {GSK-650394_IC50=Resistant}	0.00896861	0.4	2.3069
{C6ORF136_GE=under} => {TAK-715_IC50=Resistant}	0.00896861	0.4	2.28718
{C6ORF136_GE=under} => {Gemcitabine_IC50=Resistant}	0.00896861	0.4	2.23
{TARSL2_GE=under} => {QL-VIII-58_IC50=Sensitive}	0.00896861	0.4	5.14615
{TARSL2_GE=under} => {piperlongumine_IC50=Sensitive}	0.00896861	0.4	3.93529
{TARSL2_GE=under} => {EX-527_IC50=Sensitive}	0.00896861	0.4	3.3037
{TARSL2_GE=under} => {Docetaxel_IC50=Sensitive}	0.00896861	0.4	2.84681
{TARSL2_GE=under} => {Embelin_IC50=Sensitive}	0.00896861	0.4	3.11163
{TARSL2_GE=under} => {Doxorubicin_IC50=Sensitive}	0.00896861	0.4	3.14824
{TARSL2_GE=under} => {STF-62247_IC50=Sensitive}	0.00896861	0.4	2.7875
{TARSL2_GE=under} => {GDC0941_IC50=Sensitive}	0.00896861	0.4	2.676
{TARSL2_GE=under} => {KU-55933_IC50=Sensitive}	0.00896861	0.4	2.70303
{TARSL2_GE=under} => {GDC0449_IC50=Sensitive}	0.00896861	0.4	2.75876
{TARSL2_GE=under} => {NU-7441_IC50=Sensitive}	0.00896861	0.4	2.62353
{TARSL2_GE=under} => {AZD6482_IC50=Sensitive}	0.00896861	0.4	2.54857
{TARSL2_GE=under} => {Tamoxifen_IC50=Sensitive}	0.00896861	0.4	2.57308
{TARSL2_GE=under} => {KIN001-260_IC50=Sensitive}	0.00896861	0.4	2.50093
{TARSL2_GE=under} => {CX-5461_IC50=Sensitive}	0.00896861	0.4	2.50093
{MIOS_GE=over} => {VNLG/124_IC50=Sensitive}	0.00896861	0.4	3.52105
{MIOS_GE=over} => {T0901317_IC50=Sensitive}	0.00896861	0.4	3.568
{MIOS_GE=over} => {FTI-277_IC50=Sensitive}	0.00896861	0.4	3.26341
{MIOS_GE=over} => {GSK1904529A_IC50=Sensitive}	0.00896861	0.4	3.3037
{MIOS_GE=over} => {PIK-93_IC50=Sensitive}	0.00896861	0.4	2.97333
{MIOS_GE=over} => {GSK429286A_IC50=Sensitive}	0.00896861	0.4	2.87742
{MIOS_GE=over} => {Etoposide_IC50=Sensitive}	0.00896861	0.4	2.70303
{MIOS_GE=over} => {TPCA-1_IC50=Sensitive}	0.00896861	0.4	2.7875
{MIOS_GE=over} => {XMD13-2_IC50=Sensitive}	0.00896861	0.4	2.70303
{MIOS_GE=over} => {XMD14-99_IC50=Sensitive}	0.00896861	0.4	2.59806
{MIOS_GE=over} => {EHT 1864_IC50=Sensitive}	0.00896861	0.4	2.52453
{MIOS_GE=over} => {Nutlin-3a (-)_IC50=Sensitive}	0.00896861	0.4	2.3069
{MIOS_GE=over} => {SNX-2112_IC50=Sensitive}	0.00896861	0.4	2.36814
{MIOS_GE=over} => {Tubastatin A_IC50=Sensitive}	0.00896861	0.4	2.19344
{MIOS_GE=over} => {RDEA119_IC50=Resistant}	0.00896861	0.4	2.24874
{TRAF1_GE=over} => {Belinostat_IC50=Sensitive}	0.00896861	0.4	3.76901
{TRAF1_GE=over} => {KIN001-244_IC50=Sensitive}	0.00896861	0.4	3.47532
{TRAF1_GE=over} => {Zibotentan_IC50=Sensitive}	0.00896861	0.4	3.43077
{TRAF1_GE=over} => {CUDC-101_IC50=Sensitive}	0.00896861	0.4	3.345
{TRAF1_GE=over} => {CP466722_IC50=Sensitive}	0.00896861	0.4	3.07586
{TRAF1_GE=over} => {ZSTK474_IC50=Sensitive}	0.00896861	0.4	2.9087
{TRAF1_GE=over} => {YM201636_IC50=Sensitive}	0.00896861	0.4	3.04091
{TRAF1_GE=over} => {BIX02189_IC50=Sensitive}	0.00896861	0.4	2.81684
{TRAF1_GE=over} => {JW-7-24-1_IC50=Sensitive}	0.00896861	0.4	2.75876
{TRAF1_GE=over} => {AR-42_IC50=Sensitive}	0.00896861	0.4	2.97333
{TRAF1_GE=over} => {AS605240_IC50=Sensitive}	0.00896861	0.4	2.87742
{TRAF1_GE=over} => {QL-X-138_IC50=Sensitive}	0.00896861	0.4	2.62353
{TRAF1_GE=over} => {PHA-793887_IC50=Sensitive}	0.00896861	0.4	2.50093
{TRAF1_GE=over} => {Navitoclax_IC50=Sensitive}	0.00896861	0.4	2.6495
{TRAF1_GE=over} => {TAK-715_IC50=Sensitive}	0.00896861	0.4	2.73061
{TRAF1_GE=over} => {AT-7519_IC50=Sensitive}	0.00896861	0.4	2.59806
{TRAF1_GE=over} => {OSI-027_IC50=Sensitive}	0.00896861	0.4	2.32696
{TRAF1_GE=over} => {Tubastatin A_IC50=Sensitive}	0.00896861	0.4	2.19344
{TRAF1_GE=over} => {Ispinesib Mesylate_IC50=Sensitive}	0.00896861	0.4	2.1408
{SAMHD1_GE=over} => {681640_IC50=Sensitive}	0.00896861	0.4	3.345
{SAMHD1_GE=over} => {ZM-447439_IC50=Sensitive}	0.00896861	0.4	3.14824
{SAMHD1_GE=over} => {Doxorubicin_IC50=Sensitive}	0.00896861	0.4	3.14824
{SAMHD1_GE=over} => {AG-014699_IC50=Sensitive}	0.00896861	0.4	2.87742
{SAMHD1_GE=over} => {PIK-93_IC50=Sensitive}	0.00896861	0.4	2.97333
{SAMHD1_GE=over} => {PD-173074_IC50=Sensitive}	0.00896861	0.4	3.11163
{SAMHD1_GE=over} => {TPCA-1_IC50=Sensitive}	0.00896861	0.4	2.7875
{SAMHD1_GE=over} => {GSK-650394_IC50=Sensitive}	0.00896861	0.4	2.81684
{SAMHD1_GE=over} => {BIRB 0796_IC50=Resistant}	0.00896861	0.4	2.84681
{SAMHD1_GE=over} => {TG101348_IC50=Sensitive}	0.00896861	0.4	2.75876
{SAMHD1_GE=over} => {Vorinostat_IC50=Sensitive}	0.00896861	0.4	2.7875
{SAMHD1_GE=over} => {BX-912_IC50=Sensitive}	0.00896861	0.4	2.6495
{SAMHD1_GE=over} => {NU-7441_IC50=Sensitive}	0.00896861	0.4	2.62353
{SAMHD1_GE=over} => {QL-XI-92_IC50=Sensitive}	0.00896861	0.4	2.50093
{SAMHD1_GE=over} => {PI-103_IC50=Sensitive}	0.00896861	0.4	2.54857
{SAMHD1_GE=over} => {Tamoxifen_IC50=Sensitive}	0.00896861	0.4	2.57308
{SAMHD1_GE=over} => {THZ-2-49_IC50=Sensitive}	0.00896861	0.4	2.41081
{SAMHD1_GE=over} => {NPK76-II-72-1_IC50=Sensitive}	0.00896861	0.4	2.47778
{SAMHD1_GE=over} => {I-BET-762_IC50=Sensitive}	0.00896861	0.4	2.38929
{SAMHD1_GE=over} => {Tubastatin A_IC50=Sensitive}	0.00896861	0.4	2.19344
{SAMHD1_GE=over} => {Ispinesib Mesylate_IC50=Sensitive}	0.00896861	0.4	2.1408
{BMP2K_GE=over} => {Nilotinib_IC50=Sensitive}	0.00896861	0.4	5.575
{BMP2K_GE=over} => {Axitinib_IC50=Sensitive}	0.00896861	0.4	3.66575
{BMP2K_GE=over} => {AZD7762_IC50=Sensitive}	0.00896861	0.4	3.61622
{BMP2K_GE=over} => {BHG712_IC50=Sensitive}	0.00896861	0.4	3.38734
{BMP2K_GE=over} => {BAY 61-3606_IC50=Sensitive}	0.00896861	0.4	3.11163
{BMP2K_GE=over} => {AZD8055_IC50=Sensitive}	0.00896861	0.4	3.345
{BMP2K_GE=over} => {THZ-2-102-1_IC50=Sensitive}	0.00896861	0.4	3.2241
{BMP2K_GE=over} => {CUDC-101_IC50=Sensitive}	0.00896861	0.4	3.345
{BMP2K_GE=over} => {KIN001-270_IC50=Sensitive}	0.00896861	0.4	2.87742
{BMP2K_GE=over} => {PD-173074_IC50=Sensitive}	0.00896861	0.4	3.11163
{BMP2K_GE=over} => {EKB-569_IC50=Sensitive}	0.00896861	0.4	3.2241
{BMP2K_GE=over} => {PFI-1_IC50=Sensitive}	0.00896861	0.4	2.87742
{BMP2K_GE=over} => {KIN001-055_IC50=Sensitive}	0.00896861	0.4	2.94066
{BMP2K_GE=over} => {Vorinostat_IC50=Sensitive}	0.00896861	0.4	2.7875
{BMP2K_GE=over} => {KIN001-102_IC50=Sensitive}	0.00896861	0.4	2.7875
{BMP2K_GE=over} => {GSK2126458_IC50=Sensitive}	0.00896861	0.4	2.59806
{BMP2K_GE=over} => {XMD13-2_IC50=Sensitive}	0.00896861	0.4	2.70303
{BMP2K_GE=over} => {PHA-793887_IC50=Sensitive}	0.00896861	0.4	2.50093
{BMP2K_GE=over} => {LY317615_IC50=Sensitive}	0.00896861	0.4	2.59806
{BMP2K_GE=over} => {GDC0941_IC50=Resistant}	0.00896861	0.4	2.84681
{MS4A6A_GE=over} => {Sorafenib_IC50=Sensitive}	0.00896861	0.4	12.7429
{MS4A6A_GE=over} => {Sunitinib_IC50=Sensitive}	0.00896861	0.4	11.6348
{MS4A6A_GE=over} => {Crizotinib_IC50=Sensitive}	0.00896861	0.4	7.64571
{MS4A6A_GE=over} => {Linifanib_IC50=Sensitive}	0.00896861	0.4	6.69
{MS4A6A_GE=over} => {Cyclopamine_IC50=Sensitive}	0.00896861	0.4	5.94667
{MS4A6A_GE=over} => {S-Trityl-L-cysteine_IC50=Sensitive}	0.00896861	0.4	6.22326
{MS4A6A_GE=over} => {VX-680_IC50=Sensitive}	0.00896861	0.4	5.575
{MS4A6A_GE=over} => {AZ628_IC50=Sensitive}	0.00896861	0.4	5.94667
{MS4A6A_GE=over} => {Tivozanib_IC50=Sensitive}	0.00896861	0.4	4.53559
{MS4A6A_GE=over} => {Ruxolitinib_IC50=Sensitive}	0.00896861	0.4	4.61379
{MS4A6A_GE=over} => {JNJ-26854165_IC50=Sensitive}	0.00896861	0.4	3.76901
{MS4A6A_GE=over} => {Masitinib_IC50=Sensitive}	0.00896861	0.4	4.11692
{MS4A6A_GE=over} => {AC220_IC50=Sensitive}	0.00896861	0.4	3.71667
{MS4A6A_GE=over} => {Vinblastine_IC50=Sensitive}	0.00896861	0.4	3.3037
{MS4A6A_GE=over} => {(5Z)-7-Oxozeaenol_IC50=Sensitive}	0.00896861	0.4	3.18571
{MS4A6A_GE=over} => {BMS345541_IC50=Sensitive}	0.00896861	0.4	3.47532
{MS4A6A_GE=over} => {CAY10603_IC50=Sensitive}	0.00896861	0.4	3.38734
{MS4A6A_GE=over} => {SL 0101-1_IC50=Sensitive}	0.00896861	0.4	3.14824
{MS4A6A_GE=over} => {Bosutinib_IC50=Sensitive}	0.00896861	0.4	2.87742
{MS4A6A_GE=over} => {SGC0946_IC50=Sensitive}	0.00896861	0.4	2.94066
{MS4A6A_GE=over} => {PF-4708671_IC50=Sensitive}	0.00896861	0.4	3.00674
{MS4A6A_GE=over} => {Etoposide_IC50=Sensitive}	0.00896861	0.4	2.70303
{MS4A6A_GE=over} => {AS605240_IC50=Sensitive}	0.00896861	0.4	2.87742
{MS4A6A_GE=over} => {AZD6482_IC50=Sensitive}	0.00896861	0.4	2.54857
{MS4A6A_GE=over} => {Tamoxifen_IC50=Sensitive}	0.00896861	0.4	2.57308
{MS4A6A_GE=over} => {EHT 1864_IC50=Sensitive}	0.00896861	0.4	2.52453
{MS4A6A_GE=over} => {PAC-1_IC50=Sensitive}	0.00896861	0.4	2.36814
{UGT2B7_GE=over} => {BEZ235_IC50=Sensitive}	0.00896861	0.4	3.11163
{UGT2B7_GE=over} => {CUDC-101_IC50=Resistant}	0.00896861	0.4	2.73061
{UGT2B7_GE=over} => {YM155_IC50=Resistant}	0.00896861	0.4	2.62353
{UGT2B7_GE=over} => {I-BET-762_IC50=Resistant}	0.00896861	0.4	2.45505
{UGT2B7_GE=over} => {MPS-1-IN-1_IC50=Resistant}	0.00896861	0.4	2.3069
{UGT2B7_GE=over} => {PHA-793887_IC50=Resistant}	0.00896861	0.4	2.24874
{UGT2B7_GE=over} => {PI-103_IC50=Resistant}	0.00896861	0.4	2.10709
{CALHM1_GE=under} => {Tubastatin A_IC50=Resistant}	0.00896861	0.4	2.87742
{CALHM1_GE=under} => {Y-39983_IC50=Resistant}	0.00896861	0.4	2.50093
{CALHM1_GE=under} => {TG101348_IC50=Resistant}	0.00896861	0.4	2.54857
{CALHM1_GE=under} => {WZ3105_IC50=Resistant}	0.00896861	0.4	2.21157
{ZBTB20_GE=over} => {TAK-715_IC50=Resistant}	0.00896861	0.4	2.28718
{CYBA_GE=under} => {Bleomycin_IC50=Sensitive}	0.00896861	0.4	2.9087
{CYBA_GE=under} => {NSC-207895_IC50=Resistant}	0.00896861	0.4	2.05846
{VSTM2L_GE=under} => {GDC0941_IC50=Resistant}	0.00896861	0.4	2.84681
{VSTM2L_GE=under} => {MPS-1-IN-1_IC50=Resistant}	0.00896861	0.4	2.3069
{VSTM2L_GE=under} => {NPK76-II-72-1_IC50=Resistant}	0.00896861	0.4	2.19344
{REG1A_GE=under} => {GDC0941_IC50=Sensitive}	0.00896861	0.4	2.676
{ZFHX4_GE=over} => {selumetinib_IC50=Resistant}	0.00896861	0.4	2.7875
{ZFHX4_GE=over} => {Gemcitabine_IC50=Resistant}	0.00896861	0.4	2.23
{ZFHX4_GE=over} => {CHIR-99021_IC50=Resistant}	0.00896861	0.4	2.1408
{POU2F2_GE=over} => {CMK_IC50=Sensitive}	0.00896861	0.4	5.69362
{POU2F2_GE=over} => {NG-25_IC50=Sensitive}	0.00896861	0.4	4.61379
{POU2F2_GE=over} => {Vinblastine_IC50=Sensitive}	0.00896861	0.4	3.3037
{POU2F2_GE=over} => {BMS345541_IC50=Sensitive}	0.00896861	0.4	3.47532
{POU2F2_GE=over} => {CAL-101_IC50=Sensitive}	0.00896861	0.4	3.26341
{POU2F2_GE=over} => {BHG712_IC50=Sensitive}	0.00896861	0.4	3.38734
{POU2F2_GE=over} => {BAY 61-3606_IC50=Sensitive}	0.00896861	0.4	3.11163
{POU2F2_GE=over} => {CAY10603_IC50=Sensitive}	0.00896861	0.4	3.38734
{POU2F2_GE=over} => {BEZ235_IC50=Sensitive}	0.00896861	0.4	3.11163
{POU2F2_GE=over} => {CEP-701_IC50=Sensitive}	0.00896861	0.4	3.2241
{POU2F2_GE=over} => {CUDC-101_IC50=Sensitive}	0.00896861	0.4	3.345
{POU2F2_GE=over} => {PIK-93_IC50=Sensitive}	0.00896861	0.4	2.97333
{POU2F2_GE=over} => {ZSTK474_IC50=Sensitive}	0.00896861	0.4	2.9087
{POU2F2_GE=over} => {YM201636_IC50=Sensitive}	0.00896861	0.4	3.04091
{POU2F2_GE=over} => {Cytarabine_IC50=Sensitive}	0.00896861	0.4	2.676
{POU2F2_GE=over} => {CHIR-99021_IC50=Sensitive}	0.00896861	0.4	2.50093
{POU2F2_GE=over} => {TPCA-1_IC50=Sensitive}	0.00896861	0.4	2.7875
{POU2F2_GE=over} => {IPA-3_IC50=Sensitive}	0.00896861	0.4	2.81684
{POU2F2_GE=over} => {BIX02189_IC50=Sensitive}	0.00896861	0.4	2.81684
{POU2F2_GE=over} => {UNC1215_IC50=Sensitive}	0.00896861	0.4	2.84681
{POU2F2_GE=over} => {TG101348_IC50=Sensitive}	0.00896861	0.4	2.75876
{POU2F2_GE=over} => {Y-39983_IC50=Sensitive}	0.00896861	0.4	2.75876
{POU2F2_GE=over} => {NU-7441_IC50=Sensitive}	0.00896861	0.4	2.62353
{POU2F2_GE=over} => {XMD13-2_IC50=Sensitive}	0.00896861	0.4	2.70303
{POU2F2_GE=over} => {Bicalutamide_IC50=Sensitive}	0.00896861	0.4	2.50093
{POU2F2_GE=over} => {QL-XI-92_IC50=Sensitive}	0.00896861	0.4	2.50093
{POU2F2_GE=over} => {XMD14-99_IC50=Sensitive}	0.00896861	0.4	2.59806
{POU2F2_GE=over} => {Tamoxifen_IC50=Sensitive}	0.00896861	0.4	2.57308
{POU2F2_GE=over} => {CX-5461_IC50=Sensitive}	0.00896861	0.4	2.50093
{POU2F2_GE=over} => {AT-7519_IC50=Sensitive}	0.00896861	0.4	2.59806
{POU2F2_GE=over} => {Nutlin-3a (-)_IC50=Sensitive}	0.00896861	0.4	2.3069
{POU2F2_GE=over} => {PD-0325901_IC50=Resistant}	0.00896861	0.4	2.62353
{POU2F2_GE=over} => {Ispinesib Mesylate_IC50=Sensitive}	0.00896861	0.4	2.1408
{ZBTB49_GE=under} => {17-AAG_IC50=Sensitive}	0.00896861	0.4	2.47778
{CELF5_GE=under} => {VNLG/124_IC50=Sensitive}	0.00896861	0.4	3.52105
{CELF5_GE=under} => {T0901317_IC50=Sensitive}	0.00896861	0.4	3.568
{CELF5_GE=under} => {Zibotentan_IC50=Sensitive}	0.00896861	0.4	3.43077
{CELF5_GE=under} => {CAL-101_IC50=Sensitive}	0.00896861	0.4	3.26341
{CELF5_GE=under} => {CP466722_IC50=Sensitive}	0.00896861	0.4	3.07586
{CELF5_GE=under} => {CI-1040_IC50=Sensitive}	0.00896861	0.4	3.00674
{CELF5_GE=under} => {Genentech Cpd 10_IC50=Sensitive}	0.00896861	0.4	2.94066
{CELF5_GE=under} => {selumetinib_IC50=Sensitive}	0.00896861	0.4	2.62353
{CELF5_GE=under} => {RDEA119_IC50=Sensitive}	0.00896861	0.4	2.54857
{CELF5_GE=under} => {GSK2126458_IC50=Sensitive}	0.00896861	0.4	2.59806
{CELF5_GE=under} => {JQ12_IC50=Resistant}	0.00896861	0.4	2.676
{CELF5_GE=under} => {KIN001-260_IC50=Sensitive}	0.00896861	0.4	2.50093
{CELF5_GE=under} => {VX-11e_IC50=Sensitive}	0.00896861	0.4	2.45505
{CELF5_GE=under} => {OSI-027_IC50=Sensitive}	0.00896861	0.4	2.32696
{CELF5_GE=under} => {Nutlin-3a (-)_IC50=Sensitive}	0.00896861	0.4	2.3069
{CELF5_GE=under} => {Trametinib_IC50=Sensitive}	0.00896861	0.4	2.19344
{CELF5_GE=under} => {5-Fluorouracil_IC50=Sensitive}	0.00896861	0.4	2.3069
{CELF5_GE=under} => {I-BET-762_IC50=Sensitive}	0.00896861	0.4	2.38929
{CELF5_GE=under} => {Tubastatin A_IC50=Sensitive}	0.00896861	0.4	2.19344
{XPC_GE=over} => {NG-25_IC50=Sensitive}	0.00896861	0.4	4.61379
{XPC_GE=over} => {Belinostat_IC50=Sensitive}	0.00896861	0.4	3.76901
{XPC_GE=over} => {CAL-101_IC50=Sensitive}	0.00896861	0.4	3.26341
{XPC_GE=over} => {CAY10603_IC50=Sensitive}	0.00896861	0.4	3.38734
{XPC_GE=over} => {LFM-A13_IC50=Sensitive}	0.00896861	0.4	2.7875
{XPC_GE=over} => {TPCA-1_IC50=Sensitive}	0.00896861	0.4	2.7875
{XPC_GE=over} => {BIX02189_IC50=Sensitive}	0.00896861	0.4	2.81684
{XPC_GE=over} => {JW-7-24-1_IC50=Sensitive}	0.00896861	0.4	2.75876
{XPC_GE=over} => {Y-39983_IC50=Sensitive}	0.00896861	0.4	2.75876
{XPC_GE=over} => {PI-103_IC50=Sensitive}	0.00896861	0.4	2.54857
{XPC_GE=over} => {TAK-715_IC50=Sensitive}	0.00896861	0.4	2.73061
{XPC_GE=over} => {I-BET-762_IC50=Sensitive}	0.00896861	0.4	2.38929
{XPC_GE=over} => {PAC-1_IC50=Sensitive}	0.00896861	0.4	2.36814
{MDFI_GE=over} => {Bortezomib_IC50=Resistant}	0.00896861	0.4	6.69
{MDFI_GE=over} => {AMG-706_IC50=Sensitive}	0.00896861	0.4	3.568
{MDFI_GE=over} => {GSK1070916_IC50=Sensitive}	0.00896861	0.4	3.66575
{MDFI_GE=over} => {NSC-87877_IC50=Sensitive}	0.00896861	0.4	3.66575
{MDFI_GE=over} => {Talazoparib_IC50=Sensitive}	0.00896861	0.4	2.94066
{MDFI_GE=over} => {SB52334_IC50=Sensitive}	0.00896861	0.4	2.94066
{MDFI_GE=over} => {Camptothecin_IC50=Sensitive}	0.00896861	0.4	2.81684
{MDFI_GE=over} => {ZSTK474_IC50=Sensitive}	0.00896861	0.4	2.9087
{MDFI_GE=over} => {YM201636_IC50=Sensitive}	0.00896861	0.4	3.04091
{MDFI_GE=over} => {Mitomycin C_IC50=Sensitive}	0.00896861	0.4	2.84681
{MDFI_GE=over} => {JW-7-24-1_IC50=Sensitive}	0.00896861	0.4	2.75876
{MDFI_GE=over} => {TG101348_IC50=Sensitive}	0.00896861	0.4	2.75876
{MDFI_GE=over} => {GSK2126458_IC50=Sensitive}	0.00896861	0.4	2.59806
{MDFI_GE=over} => {BX-912_IC50=Sensitive}	0.00896861	0.4	2.6495
{MDFI_GE=over} => {XMD13-2_IC50=Sensitive}	0.00896861	0.4	2.70303
{MDFI_GE=over} => {MPS-1-IN-1_IC50=Sensitive}	0.00896861	0.4	2.6495
{MDFI_GE=over} => {QL-XI-92_IC50=Sensitive}	0.00896861	0.4	2.50093
{MDFI_GE=over} => {TAK-715_IC50=Sensitive}	0.00896861	0.4	2.73061
{MDFI_GE=over} => {NPK76-II-72-1_IC50=Sensitive}	0.00896861	0.4	2.47778
{MDFI_GE=over} => {OSI-027_IC50=Sensitive}	0.00896861	0.4	2.32696
{MDFI_GE=over} => {WZ3105_IC50=Sensitive}	0.00896861	0.4	2.59806
{MDFI_GE=over} => {PD-0325901_IC50=Resistant}	0.00896861	0.4	2.62353
{MDFI_GE=over} => {Trametinib_IC50=Resistant}	0.00896861	0.4	2.54857
{MDFI_GE=over} => {RDEA119_IC50=Resistant}	0.00896861	0.4	2.24874
{HEPACAM2_GE=under} => {Vorinostat_IC50=Resistant}	0.00896861	0.4	2.75876
{PARP3_GE=over} => {JNJ-26854165_IC50=Sensitive}	0.00896861	0.4	3.76901
{PARP3_GE=over} => {TL-2-105_IC50=Sensitive}	0.00896861	0.4	3.11163
{PARP3_GE=over} => {SB 505124_IC50=Sensitive}	0.00896861	0.4	2.73061
{PARP3_GE=over} => {AR-42_IC50=Resistant}	0.00896861	0.4	2.9087
{PARP3_GE=over} => {Nutlin-3a (-)_IC50=Sensitive}	0.00896861	0.4	2.3069
{PLCL1_GE=under} => {Docetaxel_IC50=Sensitive}	0.00896861	0.4	2.84681
{PLCL1_GE=under} => {Cytarabine_IC50=Sensitive}	0.00896861	0.4	2.676
{GATM_GE=over} => {Cytarabine_IC50=Resistant}	0.00896861	0.4	3.04091
{GATM_GE=over} => {QL-X-138_IC50=Sensitive}	0.00896861	0.4	2.62353
{GATM_GE=over} => {selumetinib_IC50=Resistant}	0.00896861	0.4	2.7875
{AUH_GE=under} => {JW-7-24-1_IC50=Resistant}	0.00896861	0.4	3.345
{AUH_GE=under} => {JNK-9L_IC50=Resistant}	0.00896861	0.4	3.14824
{AUH_GE=under} => {GW-2580_IC50=Resistant}	0.00896861	0.4	3.04091
{AUH_GE=under} => {FTI-277_IC50=Resistant}	0.00896861	0.4	3.00674
{AUH_GE=under} => {FH535_IC50=Resistant}	0.00896861	0.4	2.87742
{AUH_GE=under} => {Tipifarnib_IC50=Resistant}	0.00896861	0.4	3.04091
{AUH_GE=under} => {AR-42_IC50=Resistant}	0.00896861	0.4	2.9087
{AUH_GE=under} => {LFM-A13_IC50=Resistant}	0.00896861	0.4	2.84681
{AUH_GE=under} => {KIN001-236_IC50=Resistant}	0.00896861	0.4	2.7875
{AUH_GE=under} => {KIN001-244_IC50=Resistant}	0.00896861	0.4	2.81684
{AUH_GE=under} => {QL-X-138_IC50=Resistant}	0.00896861	0.4	2.6495
{AUH_GE=under} => {KIN001-260_IC50=Resistant}	0.00896861	0.4	2.62353
{AUH_GE=under} => {Vinorelbine_IC50=Resistant}	0.00896861	0.4	2.59806
{AUH_GE=under} => {BHG712_IC50=Resistant}	0.00896861	0.4	2.54857
{AUH_GE=under} => {TPCA-1_IC50=Resistant}	0.00896861	0.4	2.6495
{AUH_GE=under} => {OSI-027_IC50=Resistant}	0.00896861	0.4	2.47778
{AUH_GE=under} => {I-BET-762_IC50=Resistant}	0.00896861	0.4	2.45505
{AUH_GE=under} => {Etoposide_IC50=Resistant}	0.00896861	0.4	2.50093
{AUH_GE=under} => {5-Fluorouracil_IC50=Resistant}	0.00896861	0.4	2.34737
{AUH_GE=under} => {XMD13-2_IC50=Resistant}	0.00896861	0.4	2.28718
{AUH_GE=under} => {PHA-793887_IC50=Resistant}	0.00896861	0.4	2.24874
{AUH_GE=under} => {Gemcitabine_IC50=Resistant}	0.00896861	0.4	2.23
{AUH_GE=under} => {QS11_IC50=Resistant}	0.00896861	0.4	2.05846
{AUH_GE=under} => {PI-103_IC50=Resistant}	0.00896861	0.4	2.10709
{STIM1_GE=under} => {CP724714_IC50=Resistant}	0.00896861	0.4	3.345
{STIM1_GE=under} => {piperlongumine_IC50=Resistant}	0.00896861	0.4	3.52105
{STIM1_GE=under} => {Trametinib_IC50=Resistant}	0.00896861	0.4	2.54857
{VMA21_GE=over} => {TW 37_IC50=Sensitive}	0.00896861	0.4	3.82286
{VMA21_GE=over} => {CCT018159_IC50=Sensitive}	0.00896861	0.4	2.97333
{VMA21_GE=over} => {KU-55933_IC50=Sensitive}	0.00896861	0.4	2.70303
{EFNB1_GE=over} => {TPCA-1_IC50=Sensitive}	0.00896861	0.4	2.7875
{EFNB1_GE=over} => {CCT018159_IC50=Resistant}	0.00896861	0.4	2.47778
{EFNB1_GE=over} => {rTRAIL_IC50=Sensitive}	0.00896861	0.4	2.36814
{EFNB1_GE=over} => {RDEA119_IC50=Resistant}	0.00896861	0.4	2.24874
{HEBP2_GE=under} => {QL-XII-61_IC50=Sensitive}	0.00896861	0.4	4.61379
{HEBP2_GE=under} => {VNLG/124_IC50=Sensitive}	0.00896861	0.4	3.52105
{HEBP2_GE=under} => {Belinostat_IC50=Sensitive}	0.00896861	0.4	3.76901
{HEBP2_GE=under} => {THZ-2-102-1_IC50=Sensitive}	0.00896861	0.4	3.2241
{HEBP2_GE=under} => {CUDC-101_IC50=Sensitive}	0.00896861	0.4	3.345
{HEBP2_GE=under} => {CP466722_IC50=Sensitive}	0.00896861	0.4	3.07586
{HEBP2_GE=under} => {VX-702_IC50=Sensitive}	0.00896861	0.4	2.97333
{HEBP2_GE=under} => {Mitomycin C_IC50=Sensitive}	0.00896861	0.4	2.84681
{HEBP2_GE=under} => {BIX02189_IC50=Sensitive}	0.00896861	0.4	2.81684
{HEBP2_GE=under} => {Phenformin_IC50=Sensitive}	0.00896861	0.4	2.94066
{HEBP2_GE=under} => {Y-39983_IC50=Sensitive}	0.00896861	0.4	2.75876
{HEBP2_GE=under} => {GDC0449_IC50=Sensitive}	0.00896861	0.4	2.75876
{HEBP2_GE=under} => {CX-5461_IC50=Sensitive}	0.00896861	0.4	2.50093
{HEBP2_GE=under} => {Nutlin-3a (-)_IC50=Sensitive}	0.00896861	0.4	2.3069
{HEBP2_GE=under} => {SNX-2112_IC50=Sensitive}	0.00896861	0.4	2.36814
{ACCN1_GE=over} => {Vinorelbine_IC50=Resistant}	0.00896861	0.4	2.59806
{ACCN1_GE=over} => {Vinblastine_IC50=Resistant}	0.00896861	0.4	2.81684
{ACCN1_GE=over} => {Etoposide_IC50=Resistant}	0.00896861	0.4	2.50093
{B3GAT3_GE=under} => {FTI-277_IC50=Resistant}	0.00896861	0.4	3.00674
{B3GAT3_GE=under} => {17-AAG_IC50=Sensitive}	0.00896861	0.4	2.47778
{B3GAT3_GE=under} => {GSK269962A_IC50=Resistant}	0.00896861	0.4	2.676
{B3GAT3_GE=under} => {CHIR-99021_IC50=Resistant}	0.00896861	0.4	2.1408
{SLC25A45_GE=over} => {Cytarabine_IC50=Resistant}	0.00896861	0.4	3.04091
{SLC25A45_GE=over} => {QL-X-138_IC50=Sensitive}	0.00896861	0.4	2.62353
{SLC25A45_GE=over} => {Docetaxel_IC50=Resistant}	0.00896861	0.4	2.81684
{SLC25A45_GE=over} => {Ispinesib Mesylate_IC50=Sensitive}	0.00896861	0.4	2.1408
{HTT_GE=over} => {VNLG/124_IC50=Sensitive}	0.00896861	0.4	3.52105
{HTT_GE=over} => {THZ-2-102-1_IC50=Sensitive}	0.00896861	0.4	3.2241
{HTT_GE=over} => {BMS-536924_IC50=Sensitive}	0.00896861	0.4	2.70303
{HTT_GE=over} => {TPCA-1_IC50=Sensitive}	0.00896861	0.4	2.7875
{HTT_GE=over} => {Vorinostat_IC50=Sensitive}	0.00896861	0.4	2.7875
{HTT_GE=over} => {GSK2126458_IC50=Sensitive}	0.00896861	0.4	2.59806
{HTT_GE=over} => {GDC0449_IC50=Sensitive}	0.00896861	0.4	2.75876
{HTT_GE=over} => {THZ-2-49_IC50=Sensitive}	0.00896861	0.4	2.41081
{HTT_GE=over} => {NPK76-II-72-1_IC50=Sensitive}	0.00896861	0.4	2.47778
{HTT_GE=over} => {KIN001-236_IC50=Sensitive}	0.00896861	0.4	2.43273
{HTT_GE=over} => {Nutlin-3a (-)_IC50=Sensitive}	0.00896861	0.4	2.3069
{HTT_GE=over} => {Tubastatin A_IC50=Sensitive}	0.00896861	0.4	2.19344
{IL17D_GE=under} => {Bleomycin (50 uM)_IC50=Sensitive}	0.00896861	0.4	2.57308
{ART1_GE=under} => {IOX2_IC50=Resistant}	0.00896861	0.4	3.38734
{ART1_GE=under} => {Zibotentan_IC50=Resistant}	0.00896861	0.4	2.75876
{ART1_GE=under} => {PFI-1_IC50=Resistant}	0.00896861	0.4	2.81684
{ART1_GE=under} => {FK866_IC50=Resistant}	0.00896861	0.4	2.1408
{ART1_GE=under} => {UNC0638_IC50=Resistant}	0.00896861	0.4	2.10709
{SYT9_GE=over} => {BEZ235_IC50=Resistant}	0.00896861	0.4	3.38734
{SYT9_GE=over} => {Bexarotene_IC50=Resistant}	0.00896861	0.4	2.57308
{SYT9_GE=over} => {AKT inhibitor VIII_IC50=Resistant}	0.00896861	0.4	2.50093
{GPR64_GE=over} => {KIN001-266_IC50=Sensitive}	0.00896861	0.4	4.95556
{GPR64_GE=over} => {NSC-87877_IC50=Sensitive}	0.00896861	0.4	3.66575
{GPR64_GE=over} => {KIN001-244_IC50=Sensitive}	0.00896861	0.4	3.47532
{GPR64_GE=over} => {BAY 61-3606_IC50=Sensitive}	0.00896861	0.4	3.11163
{GPR64_GE=over} => {THZ-2-102-1_IC50=Sensitive}	0.00896861	0.4	3.2241
{GPR64_GE=over} => {Talazoparib_IC50=Sensitive}	0.00896861	0.4	2.94066
{GPR64_GE=over} => {SB52334_IC50=Sensitive}	0.00896861	0.4	2.94066
{GPR64_GE=over} => {KIN001-270_IC50=Sensitive}	0.00896861	0.4	2.87742
{GPR64_GE=over} => {Lisitinib_IC50=Sensitive}	0.00896861	0.4	2.9087
{GPR64_GE=over} => {Gemcitabine_IC50=Sensitive}	0.00896861	0.4	2.84681
{GPR64_GE=over} => {TPCA-1_IC50=Sensitive}	0.00896861	0.4	2.7875
{GPR64_GE=over} => {BIX02189_IC50=Sensitive}	0.00896861	0.4	2.81684
{GPR64_GE=over} => {KIN001-102_IC50=Sensitive}	0.00896861	0.4	2.7875
{GPR64_GE=over} => {GSK2126458_IC50=Sensitive}	0.00896861	0.4	2.59806
{GPR64_GE=over} => {XMD13-2_IC50=Sensitive}	0.00896861	0.4	2.70303
{GPR64_GE=over} => {MPS-1-IN-1_IC50=Sensitive}	0.00896861	0.4	2.6495
{GPR64_GE=over} => {CCT018159_IC50=Resistant}	0.00896861	0.4	2.47778
{GPR64_GE=over} => {KIN001-260_IC50=Sensitive}	0.00896861	0.4	2.50093
{GPR64_GE=over} => {TAK-715_IC50=Sensitive}	0.00896861	0.4	2.73061
{GPR64_GE=over} => {WZ3105_IC50=Sensitive}	0.00896861	0.4	2.59806
{GPR64_GE=over} => {SNX-2112_IC50=Sensitive}	0.00896861	0.4	2.36814
{GPR64_GE=over} => {5-Fluorouracil_IC50=Sensitive}	0.00896861	0.4	2.3069
{GPR64_GE=over} => {Trametinib_IC50=Resistant}	0.00896861	0.4	2.54857
{GPR64_GE=over} => {Tubastatin A_IC50=Sensitive}	0.00896861	0.4	2.19344
{PSMB9_GE=over} => {AC220_IC50=Sensitive}	0.00896861	0.4	3.71667
{PSMB9_GE=over} => {CAL-101_IC50=Sensitive}	0.00896861	0.4	3.26341
{PSMB9_GE=over} => {BAY 61-3606_IC50=Sensitive}	0.00896861	0.4	3.11163
{PSMB9_GE=over} => {CAY10603_IC50=Sensitive}	0.00896861	0.4	3.38734
{PSMB9_GE=over} => {Temozolomide_IC50=Sensitive}	0.00896861	0.4	3.11163
{PSMB9_GE=over} => {OSI-930_IC50=Sensitive}	0.00896861	0.4	3.11163
{PSMB9_GE=over} => {CP466722_IC50=Sensitive}	0.00896861	0.4	3.07586
{PSMB9_GE=over} => {PIK-93_IC50=Sensitive}	0.00896861	0.4	2.97333
{PSMB9_GE=over} => {ZSTK474_IC50=Sensitive}	0.00896861	0.4	2.9087
{PSMB9_GE=over} => {Genentech Cpd 10_IC50=Sensitive}	0.00896861	0.4	2.94066
{PSMB9_GE=over} => {PFI-1_IC50=Sensitive}	0.00896861	0.4	2.87742
{PSMB9_GE=over} => {QL-XII-47_IC50=Sensitive}	0.00896861	0.4	2.7875
{PSMB9_GE=over} => {IPA-3_IC50=Sensitive}	0.00896861	0.4	2.81684
{PSMB9_GE=over} => {BIX02189_IC50=Sensitive}	0.00896861	0.4	2.81684
{PSMB9_GE=over} => {STF-62247_IC50=Sensitive}	0.00896861	0.4	2.7875
{PSMB9_GE=over} => {GSK2126458_IC50=Sensitive}	0.00896861	0.4	2.59806
{PSMB9_GE=over} => {XMD13-2_IC50=Sensitive}	0.00896861	0.4	2.70303
{PSMB9_GE=over} => {PI-103_IC50=Sensitive}	0.00896861	0.4	2.54857
{PSMB9_GE=over} => {FR-180204_IC50=Sensitive}	0.00896861	0.4	2.6495
{PSMB9_GE=over} => {SNX-2112_IC50=Sensitive}	0.00896861	0.4	2.36814
{PSMB9_GE=over} => {I-BET-762_IC50=Sensitive}	0.00896861	0.4	2.38929
{TGM5_GE=under} => {HG-6-64-1_IC50=Sensitive}	0.00896861	0.4	3.38734
{TGM5_GE=under} => {Bleomycin (50 uM)_IC50=Sensitive}	0.00896861	0.4	2.57308
{TGM5_GE=under} => {Epothilone B_IC50=Sensitive}	0.00896861	0.4	2.94066
{TGM5_GE=under} => {5-Fluorouracil_IC50=Resistant}	0.00896861	0.4	2.34737
{LMBRD1_GE=under} => {AUY922_IC50=Resistant}	0.00896861	0.4	3.18571
{LMBRD1_GE=under} => {LFM-A13_IC50=Resistant}	0.00896861	0.4	2.84681
{LMBRD1_GE=under} => {LY317615_IC50=Resistant}	0.00896861	0.4	2.41081
{LMBRD1_GE=under} => {AKT inhibitor VIII_IC50=Resistant}	0.00896861	0.4	2.50093
{LMBRD1_GE=under} => {Masitinib_IC50=Resistant}	0.00896861	0.4	2.41081
{LMBRD1_GE=under} => {PHA-793887_IC50=Resistant}	0.00896861	0.4	2.24874
{PDE3B_GE=over} => {VNLG/124_IC50=Sensitive}	0.00896861	0.4	3.52105
{PDE3B_GE=over} => {(5Z)-7-Oxozeaenol_IC50=Sensitive}	0.00896861	0.4	3.18571
{PDE3B_GE=over} => {Zibotentan_IC50=Sensitive}	0.00896861	0.4	3.43077
{PDE3B_GE=over} => {CAL-101_IC50=Sensitive}	0.00896861	0.4	3.26341
{PDE3B_GE=over} => {BHG712_IC50=Sensitive}	0.00896861	0.4	3.38734
{PDE3B_GE=over} => {THZ-2-102-1_IC50=Sensitive}	0.00896861	0.4	3.2241
{PDE3B_GE=over} => {CP466722_IC50=Sensitive}	0.00896861	0.4	3.07586
{PDE3B_GE=over} => {SL 0101-1_IC50=Sensitive}	0.00896861	0.4	3.14824
{PDE3B_GE=over} => {PIK-93_IC50=Sensitive}	0.00896861	0.4	2.97333
{PDE3B_GE=over} => {BMS-536924_IC50=Sensitive}	0.00896861	0.4	2.70303
{PDE3B_GE=over} => {CI-1040_IC50=Sensitive}	0.00896861	0.4	3.00674
{PDE3B_GE=over} => {ZSTK474_IC50=Sensitive}	0.00896861	0.4	2.9087
{PDE3B_GE=over} => {SGC0946_IC50=Sensitive}	0.00896861	0.4	2.94066
{PDE3B_GE=over} => {Lenalidomide_IC50=Sensitive}	0.00896861	0.4	3.07586
{PDE3B_GE=over} => {TPCA-1_IC50=Sensitive}	0.00896861	0.4	2.7875
{PDE3B_GE=over} => {STF-62247_IC50=Sensitive}	0.00896861	0.4	2.7875
{PDE3B_GE=over} => {JW-7-24-1_IC50=Sensitive}	0.00896861	0.4	2.75876
{PDE3B_GE=over} => {FMK_IC50=Sensitive}	0.00896861	0.4	2.94066
{PDE3B_GE=over} => {Phenformin_IC50=Sensitive}	0.00896861	0.4	2.94066
{PDE3B_GE=over} => {Y-39983_IC50=Sensitive}	0.00896861	0.4	2.75876
{PDE3B_GE=over} => {KIN001-102_IC50=Sensitive}	0.00896861	0.4	2.7875
{PDE3B_GE=over} => {KU-55933_IC50=Sensitive}	0.00896861	0.4	2.70303
{PDE3B_GE=over} => {QL-X-138_IC50=Sensitive}	0.00896861	0.4	2.62353
{PDE3B_GE=over} => {NU-7441_IC50=Sensitive}	0.00896861	0.4	2.62353
{PDE3B_GE=over} => {QL-XI-92_IC50=Sensitive}	0.00896861	0.4	2.50093
{PDE3B_GE=over} => {JQ1_IC50=Sensitive}	0.00896861	0.4	2.62353
{PDE3B_GE=over} => {Tamoxifen_IC50=Sensitive}	0.00896861	0.4	2.57308
{PDE3B_GE=over} => {Navitoclax_IC50=Sensitive}	0.00896861	0.4	2.6495
{PDE3B_GE=over} => {WZ3105_IC50=Sensitive}	0.00896861	0.4	2.59806
{PDE3B_GE=over} => {Ispinesib Mesylate_IC50=Sensitive}	0.00896861	0.4	2.1408
{BDH2_GE=over} => {MP470_IC50=Sensitive}	0.00896861	0.4	3.568
{BDH2_GE=over} => {AR-42_IC50=Sensitive}	0.00896861	0.4	2.97333
{BDH2_GE=over} => {AS605240_IC50=Sensitive}	0.00896861	0.4	2.87742
{BDH2_GE=over} => {FR-180204_IC50=Sensitive}	0.00896861	0.4	2.6495
{BDH2_GE=over} => {Bleomycin_IC50=Resistant}	0.00896861	0.4	2.43273
{BDH2_GE=over} => {CHIR-99021_IC50=Resistant}	0.00896861	0.4	2.1408
{H1FX_GE=under} => {(5Z)-7-Oxozeaenol_IC50=Sensitive}	0.00896861	0.4	3.18571
{H1FX_GE=under} => {Zibotentan_IC50=Sensitive}	0.00896861	0.4	3.43077
{H1FX_GE=under} => {CUDC-101_IC50=Sensitive}	0.00896861	0.4	3.345
{H1FX_GE=under} => {OSI-930_IC50=Sensitive}	0.00896861	0.4	3.11163
{H1FX_GE=under} => {SL 0101-1_IC50=Sensitive}	0.00896861	0.4	3.14824
{H1FX_GE=under} => {Temsirolimus_IC50=Sensitive}	0.00896861	0.4	2.81684
{H1FX_GE=under} => {ZSTK474_IC50=Sensitive}	0.00896861	0.4	2.9087
{H1FX_GE=under} => {TPCA-1_IC50=Sensitive}	0.00896861	0.4	2.7875
{H1FX_GE=under} => {JW-7-24-1_IC50=Sensitive}	0.00896861	0.4	2.75876
{H1FX_GE=under} => {FMK_IC50=Sensitive}	0.00896861	0.4	2.94066
{H1FX_GE=under} => {TG101348_IC50=Sensitive}	0.00896861	0.4	2.75876
{H1FX_GE=under} => {GSK2126458_IC50=Sensitive}	0.00896861	0.4	2.59806
{H1FX_GE=under} => {GDC0449_IC50=Sensitive}	0.00896861	0.4	2.75876
{H1FX_GE=under} => {QL-XI-92_IC50=Sensitive}	0.00896861	0.4	2.50093
{H1FX_GE=under} => {PI-103_IC50=Sensitive}	0.00896861	0.4	2.54857
{H1FX_GE=under} => {Tamoxifen_IC50=Sensitive}	0.00896861	0.4	2.57308
{H1FX_GE=under} => {KIN001-236_IC50=Sensitive}	0.00896861	0.4	2.43273
{H1FX_GE=under} => {SNX-2112_IC50=Sensitive}	0.00896861	0.4	2.36814
{H1FX_GE=under} => {I-BET-762_IC50=Sensitive}	0.00896861	0.4	2.38929
{ACTR1B_GE=under} => {Mitomycin C_IC50=Sensitive}	0.00896861	0.4	2.84681
{ACTR1B_GE=under} => {EHT 1864_IC50=Resistant}	0.00896861	0.4	2.45505
{ACTR1B_GE=under} => {CHIR-99021_IC50=Resistant}	0.00896861	0.4	2.1408
{CORO1A_GE=over} => {HG-5-113-01_IC50=Sensitive}	0.00896861	0.4	4.95556
{CORO1A_GE=over} => {Nilotinib_IC50=Sensitive}	0.00896861	0.4	5.575
{CORO1A_GE=over} => {XMD11-85h_IC50=Sensitive}	0.00896861	0.4	4.61379
{CORO1A_GE=over} => {Axitinib_IC50=Sensitive}	0.00896861	0.4	3.66575
{CORO1A_GE=over} => {AZD7762_IC50=Sensitive}	0.00896861	0.4	3.61622
{CORO1A_GE=over} => {UNC0638_IC50=Sensitive}	0.00896861	0.4	3.71667
{CORO1A_GE=over} => {GSK1070916_IC50=Sensitive}	0.00896861	0.4	3.66575
{CORO1A_GE=over} => {BMS345541_IC50=Sensitive}	0.00896861	0.4	3.47532
{CORO1A_GE=over} => {GW-2580_IC50=Sensitive}	0.00896861	0.4	3.38734
{CORO1A_GE=over} => {CEP-701_IC50=Sensitive}	0.00896861	0.4	3.2241
{CORO1A_GE=over} => {SL 0101-1_IC50=Sensitive}	0.00896861	0.4	3.14824
{CORO1A_GE=over} => {JQ12_IC50=Sensitive}	0.00896861	0.4	2.75876
{CORO1A_GE=over} => {Camptothecin_IC50=Sensitive}	0.00896861	0.4	2.81684
{CORO1A_GE=over} => {BMS-536924_IC50=Sensitive}	0.00896861	0.4	2.70303
{CORO1A_GE=over} => {Temsirolimus_IC50=Sensitive}	0.00896861	0.4	2.81684
{CORO1A_GE=over} => {Bosutinib_IC50=Sensitive}	0.00896861	0.4	2.87742
{CORO1A_GE=over} => {Genentech Cpd 10_IC50=Sensitive}	0.00896861	0.4	2.94066
{CORO1A_GE=over} => {CCT018159_IC50=Sensitive}	0.00896861	0.4	2.97333
{CORO1A_GE=over} => {QL-XII-47_IC50=Sensitive}	0.00896861	0.4	2.7875
{CORO1A_GE=over} => {JW-7-24-1_IC50=Sensitive}	0.00896861	0.4	2.75876
{CORO1A_GE=over} => {KU-55933_IC50=Sensitive}	0.00896861	0.4	2.70303
{CORO1A_GE=over} => {GDC0449_IC50=Sensitive}	0.00896861	0.4	2.75876
{CORO1A_GE=over} => {QL-X-138_IC50=Sensitive}	0.00896861	0.4	2.62353
{CORO1A_GE=over} => {XMD13-2_IC50=Sensitive}	0.00896861	0.4	2.70303
{CORO1A_GE=over} => {AZD6482_IC50=Sensitive}	0.00896861	0.4	2.54857
{CORO1A_GE=over} => {PI-103_IC50=Sensitive}	0.00896861	0.4	2.54857
{CORO1A_GE=over} => {THZ-2-49_IC50=Sensitive}	0.00896861	0.4	2.41081
{CORO1A_GE=over} => {CX-5461_IC50=Sensitive}	0.00896861	0.4	2.50093
{CORO1A_GE=over} => {VX-11e_IC50=Sensitive}	0.00896861	0.4	2.45505
{CHD4_GE=under} => {Lenalidomide_IC50=Resistant}	0.00896861	0.4	3.93529
{CHD4_GE=under} => {T0901317_IC50=Resistant}	0.00896861	0.4	3.82286
{CHD4_GE=under} => {Temozolomide_IC50=Resistant}	0.00896861	0.4	3.47532
{CHD4_GE=under} => {PLX4720_IC50=Resistant}	0.00896861	0.4	3.82286
{CHD4_GE=under} => {NSC-87877_IC50=Resistant}	0.00896861	0.4	3.2241
{CHD4_GE=under} => {AP-24534_IC50=Resistant}	0.00896861	0.4	3.568
{CHD4_GE=under} => {IOX2_IC50=Resistant}	0.00896861	0.4	3.38734
{CHD4_GE=under} => {STF-62247_IC50=Resistant}	0.00896861	0.4	3.345
{CHD4_GE=under} => {PD-173074_IC50=Resistant}	0.00896861	0.4	3.47532
{CHD4_GE=under} => {Veliparib_IC50=Resistant}	0.00896861	0.4	3.2241
{CHD4_GE=under} => {Olaparib_IC50=Resistant}	0.00896861	0.4	3.18571
{CHD4_GE=under} => {FTI-277_IC50=Resistant}	0.00896861	0.4	3.00674
{CHD4_GE=under} => {BMS-708163_IC50=Resistant}	0.00896861	0.4	3.04091
{CHD4_GE=under} => {SGC0946_IC50=Resistant}	0.00896861	0.4	2.97333
{CHD4_GE=under} => {RO-3306_IC50=Resistant}	0.00896861	0.4	2.7875
{CHD4_GE=under} => {Tubastatin A_IC50=Resistant}	0.00896861	0.4	2.87742
{CHD4_GE=under} => {CEP-701_IC50=Resistant}	0.00896861	0.4	2.9087
{CHD4_GE=under} => {KIN001-055_IC50=Resistant}	0.00896861	0.4	2.7875
{CHD4_GE=under} => {DMOG_IC50=Resistant}	0.00896861	0.4	2.7875
{CHD4_GE=under} => {Vorinostat_IC50=Resistant}	0.00896861	0.4	2.75876
{CHD4_GE=under} => {VX-11e_IC50=Resistant}	0.00896861	0.4	2.62353
{CHD4_GE=under} => {KIN001-260_IC50=Resistant}	0.00896861	0.4	2.62353
{CHD4_GE=under} => {JQ12_IC50=Resistant}	0.00896861	0.4	2.676
{CHD4_GE=under} => {BX-795_IC50=Resistant}	0.00896861	0.4	2.7875
{CHD4_GE=under} => {Zibotentan_IC50=Resistant}	0.00896861	0.4	2.75876
{CHD4_GE=under} => {Epothilone B_IC50=Resistant}	0.00896861	0.4	2.62353
{CHD4_GE=under} => {I-BET-762_IC50=Resistant}	0.00896861	0.4	2.45505
{CHD4_GE=under} => {Etoposide_IC50=Resistant}	0.00896861	0.4	2.50093
{CHD4_GE=under} => {XMD13-2_IC50=Resistant}	0.00896861	0.4	2.28718
{CHD4_GE=under} => {MPS-1-IN-1_IC50=Resistant}	0.00896861	0.4	2.3069
{CHD4_GE=under} => {Midostaurin_IC50=Resistant}	0.00896861	0.4	2.34737
{CHD4_GE=under} => {Gemcitabine_IC50=Resistant}	0.00896861	0.4	2.23
{PTGER2_GE=over} => {KIN001-244_IC50=Sensitive}	0.00896861	0.4	3.47532
{PTGER2_GE=over} => {CAL-101_IC50=Sensitive}	0.00896861	0.4	3.26341
{PTGER2_GE=over} => {ZM-447439_IC50=Sensitive}	0.00896861	0.4	3.14824
{PTGER2_GE=over} => {ZSTK474_IC50=Sensitive}	0.00896861	0.4	2.9087
{PTGER2_GE=over} => {PD-0325901_IC50=Sensitive}	0.00896861	0.4	2.87742
{PTGER2_GE=over} => {KIN001-102_IC50=Sensitive}	0.00896861	0.4	2.7875
{PTGER2_GE=over} => {RDEA119_IC50=Sensitive}	0.00896861	0.4	2.54857
{PTGER2_GE=over} => {GSK2126458_IC50=Sensitive}	0.00896861	0.4	2.59806
{PTGER2_GE=over} => {PI-103_IC50=Sensitive}	0.00896861	0.4	2.54857
{PTGER2_GE=over} => {FR-180204_IC50=Sensitive}	0.00896861	0.4	2.6495
{PTGER2_GE=over} => {WZ3105_IC50=Sensitive}	0.00896861	0.4	2.59806
{PTGER2_GE=over} => {Tubastatin A_IC50=Sensitive}	0.00896861	0.4	2.19344
{LCE1C_GE=over} => {JW-7-24-1_IC50=Sensitive}	0.00896861	0.4	2.75876
{LCE1C_GE=over} => {KIN001-102_IC50=Sensitive}	0.00896861	0.4	2.7875
{LCE1C_GE=over} => {QL-X-138_IC50=Sensitive}	0.00896861	0.4	2.62353
{LCE1C_GE=over} => {XMD13-2_IC50=Sensitive}	0.00896861	0.4	2.70303
{LCE1C_GE=over} => {XMD14-99_IC50=Sensitive}	0.00896861	0.4	2.59806
{LCE1C_GE=over} => {KIN001-260_IC50=Sensitive}	0.00896861	0.4	2.50093
{LCE1C_GE=over} => {PHA-793887_IC50=Sensitive}	0.00896861	0.4	2.50093
{LCE1C_GE=over} => {Navitoclax_IC50=Sensitive}	0.00896861	0.4	2.6495
{LCE1C_GE=over} => {FR-180204_IC50=Sensitive}	0.00896861	0.4	2.6495
{LCE1C_GE=over} => {Nutlin-3a (-)_IC50=Sensitive}	0.00896861	0.4	2.3069
{LCE1C_GE=over} => {I-BET-762_IC50=Sensitive}	0.00896861	0.4	2.38929
{LCE1C_GE=over} => {Tubastatin A_IC50=Sensitive}	0.00896861	0.4	2.19344
{CC2D1A_GE=under} => {Dabrafenib_IC50=Sensitive}	0.00896861	0.4	4.24762
{CC2D1A_GE=under} => {Docetaxel_IC50=Sensitive}	0.00896861	0.4	2.84681
{CC2D1A_GE=under} => {SB52334_IC50=Sensitive}	0.00896861	0.4	2.94066
{CC2D1A_GE=under} => {CHIR-99021_IC50=Sensitive}	0.00896861	0.4	2.50093
{CC2D1A_GE=under} => {Phenformin_IC50=Resistant}	0.00896861	0.4	2.41081
{PFN4_GE=under} => {Bryostatin 1_IC50=Resistant}	0.00896861	0.4	3.3037
{PFN4_GE=under} => {Navitoclax_IC50=Resistant}	0.00896861	0.4	3.3037
{PFN4_GE=under} => {NSC-207895_IC50=Sensitive}	0.00896861	0.4	2.7875
{PFN4_GE=under} => {AICAR_IC50=Resistant}	0.00896861	0.4	2.84681
{PFN4_GE=under} => {JQ12_IC50=Resistant}	0.00896861	0.4	2.676
{PFN4_GE=under} => {Bexarotene_IC50=Resistant}	0.00896861	0.4	2.57308
{PFN4_GE=under} => {PF-562271_IC50=Resistant}	0.00896861	0.4	2.28718
{ELFN1_GE=over} => {SB52334_IC50=Sensitive}	0.00896861	0.4	2.94066
{ELFN1_GE=over} => {PF-4708671_IC50=Sensitive}	0.00896861	0.4	3.00674
{ELFN1_GE=over} => {QL-XII-47_IC50=Sensitive}	0.00896861	0.4	2.7875
{ELFN1_GE=over} => {IPA-3_IC50=Sensitive}	0.00896861	0.4	2.81684
{AK2_GE=over} => {TL-1-85_IC50=Sensitive}	0.00896861	0.4	4.05455
{AK2_GE=over} => {Masitinib_IC50=Sensitive}	0.00896861	0.4	4.11692
{AK2_GE=over} => {AZD7762_IC50=Sensitive}	0.00896861	0.4	3.61622
{AK2_GE=over} => {(5Z)-7-Oxozeaenol_IC50=Sensitive}	0.00896861	0.4	3.18571
{AK2_GE=over} => {AZD8055_IC50=Sensitive}	0.00896861	0.4	3.345
{AK2_GE=over} => {OSI-930_IC50=Sensitive}	0.00896861	0.4	3.11163
{AK2_GE=over} => {ZSTK474_IC50=Sensitive}	0.00896861	0.4	2.9087
{AK2_GE=over} => {PD-0325901_IC50=Sensitive}	0.00896861	0.4	2.87742
{AK2_GE=over} => {NSC-207895_IC50=Sensitive}	0.00896861	0.4	2.7875
{AK2_GE=over} => {JW-7-24-1_IC50=Sensitive}	0.00896861	0.4	2.75876
{AK2_GE=over} => {AR-42_IC50=Sensitive}	0.00896861	0.4	2.97333
{AK2_GE=over} => {Phenformin_IC50=Sensitive}	0.00896861	0.4	2.94066
{AK2_GE=over} => {Vorinostat_IC50=Sensitive}	0.00896861	0.4	2.7875
{AK2_GE=over} => {BX-912_IC50=Sensitive}	0.00896861	0.4	2.6495
{AK2_GE=over} => {XMD14-99_IC50=Sensitive}	0.00896861	0.4	2.59806
{AK2_GE=over} => {Navitoclax_IC50=Sensitive}	0.00896861	0.4	2.6495
{AK2_GE=over} => {CX-5461_IC50=Sensitive}	0.00896861	0.4	2.50093
{AK2_GE=over} => {Trametinib_IC50=Sensitive}	0.00896861	0.4	2.19344
{AK2_GE=over} => {Bleomycin (50 uM)_IC50=Resistant}	0.00896861	0.4	2.45505
{BANF1_GE=under} => {NSC-87877_IC50=Sensitive}	0.00896861	0.4	3.66575
{BANF1_GE=under} => {Temsirolimus_IC50=Sensitive}	0.00896861	0.4	2.81684
{BANF1_GE=under} => {KIN001-102_IC50=Resistant}	0.00896861	0.4	2.57308
{BANF1_GE=under} => {SB 505124_IC50=Sensitive}	0.00896861	0.4	2.73061
{BANF1_GE=under} => {Bryostatin 1_IC50=Sensitive}	0.00896861	0.4	2.62353
{BANF1_GE=under} => {RDEA119_IC50=Sensitive}	0.00896861	0.4	2.54857
{BANF1_GE=under} => {QL-X-138_IC50=Resistant}	0.00896861	0.4	2.6495
{BANF1_GE=under} => {WZ3105_IC50=Resistant}	0.00896861	0.4	2.21157
{HLA-F_GE=over} => {Belinostat_IC50=Sensitive}	0.00896861	0.4	3.76901
{HLA-F_GE=over} => {BMS345541_IC50=Sensitive}	0.00896861	0.4	3.47532
{HLA-F_GE=over} => {CAY10603_IC50=Sensitive}	0.00896861	0.4	3.38734
{HLA-F_GE=over} => {OSI-930_IC50=Sensitive}	0.00896861	0.4	3.11163
{HLA-F_GE=over} => {CP466722_IC50=Sensitive}	0.00896861	0.4	3.07586
{HLA-F_GE=over} => {Genentech Cpd 10_IC50=Sensitive}	0.00896861	0.4	2.94066
{HLA-F_GE=over} => {QL-XII-47_IC50=Sensitive}	0.00896861	0.4	2.7875
{HLA-F_GE=over} => {TPCA-1_IC50=Sensitive}	0.00896861	0.4	2.7875
{HLA-F_GE=over} => {UNC1215_IC50=Sensitive}	0.00896861	0.4	2.84681
{HLA-F_GE=over} => {AR-42_IC50=Sensitive}	0.00896861	0.4	2.97333
{HLA-F_GE=over} => {AS605240_IC50=Sensitive}	0.00896861	0.4	2.87742
{HLA-F_GE=over} => {Y-39983_IC50=Sensitive}	0.00896861	0.4	2.75876
{HLA-F_GE=over} => {XMD14-99_IC50=Sensitive}	0.00896861	0.4	2.59806
{HLA-F_GE=over} => {KIN001-260_IC50=Sensitive}	0.00896861	0.4	2.50093
{HLA-F_GE=over} => {LY317615_IC50=Sensitive}	0.00896861	0.4	2.59806
{HLA-F_GE=over} => {CX-5461_IC50=Sensitive}	0.00896861	0.4	2.50093
{HLA-F_GE=over} => {AT-7519_IC50=Sensitive}	0.00896861	0.4	2.59806
{HLA-F_GE=over} => {KIN001-236_IC50=Sensitive}	0.00896861	0.4	2.43273
{HLA-F_GE=over} => {Nutlin-3a (-)_IC50=Sensitive}	0.00896861	0.4	2.3069
{HLA-F_GE=over} => {SNX-2112_IC50=Sensitive}	0.00896861	0.4	2.36814
{NCCRP1_GE=under} => {GW-2580_IC50=Resistant}	0.00896861	0.4	3.04091
{NCCRP1_GE=under} => {KIN001-270_IC50=Resistant}	0.00896861	0.4	2.84681
{NCCRP1_GE=under} => {OSI-930_IC50=Resistant}	0.00896861	0.4	2.87742
{NCCRP1_GE=under} => {EKB-569_IC50=Resistant}	0.00896861	0.4	2.70303
{NCCRP1_GE=under} => {BMS345541_IC50=Resistant}	0.00896861	0.4	2.59806
{NCCRP1_GE=under} => {Zibotentan_IC50=Resistant}	0.00896861	0.4	2.75876
{NCCRP1_GE=under} => {THZ-2-102-1_IC50=Resistant}	0.00896861	0.4	2.45505
{NCCRP1_GE=under} => {WZ3105_IC50=Resistant}	0.00896861	0.4	2.21157
{NCCRP1_GE=under} => {AT-7519_IC50=Resistant}	0.00896861	0.4	2.36814
{ZNF589_GE=over} => {Tivozanib_IC50=Sensitive}	0.00896861	0.4	4.53559
{ZNF589_GE=over} => {Axitinib_IC50=Sensitive}	0.00896861	0.4	3.66575
{ZNF589_GE=over} => {KIN001-244_IC50=Sensitive}	0.00896861	0.4	3.47532
{ZNF589_GE=over} => {Vinblastine_IC50=Sensitive}	0.00896861	0.4	3.3037
{ZNF589_GE=over} => {CAL-101_IC50=Sensitive}	0.00896861	0.4	3.26341
{ZNF589_GE=over} => {CAY10603_IC50=Sensitive}	0.00896861	0.4	3.38734
{ZNF589_GE=over} => {THZ-2-102-1_IC50=Sensitive}	0.00896861	0.4	3.2241
{ZNF589_GE=over} => {BEZ235_IC50=Sensitive}	0.00896861	0.4	3.11163
{ZNF589_GE=over} => {SB52334_IC50=Sensitive}	0.00896861	0.4	2.94066
{ZNF589_GE=over} => {GSK429286A_IC50=Sensitive}	0.00896861	0.4	2.87742
{ZNF589_GE=over} => {Lenalidomide_IC50=Sensitive}	0.00896861	0.4	3.07586
{ZNF589_GE=over} => {YM201636_IC50=Sensitive}	0.00896861	0.4	3.04091
{ZNF589_GE=over} => {GDC0941_IC50=Sensitive}	0.00896861	0.4	2.676
{ZNF589_GE=over} => {FMK_IC50=Sensitive}	0.00896861	0.4	2.94066
{ZNF589_GE=over} => {AR-42_IC50=Sensitive}	0.00896861	0.4	2.97333
{ZNF589_GE=over} => {Phenformin_IC50=Sensitive}	0.00896861	0.4	2.94066
{ZNF589_GE=over} => {TG101348_IC50=Sensitive}	0.00896861	0.4	2.75876
{ZNF589_GE=over} => {KU-55933_IC50=Sensitive}	0.00896861	0.4	2.70303
{ZNF589_GE=over} => {GDC0449_IC50=Sensitive}	0.00896861	0.4	2.75876
{ZNF589_GE=over} => {NU-7441_IC50=Sensitive}	0.00896861	0.4	2.62353
{ZNF589_GE=over} => {XMD13-2_IC50=Sensitive}	0.00896861	0.4	2.70303
{ZNF589_GE=over} => {PI-103_IC50=Sensitive}	0.00896861	0.4	2.54857
{ZNF589_GE=over} => {XMD14-99_IC50=Sensitive}	0.00896861	0.4	2.59806
{ZNF589_GE=over} => {Navitoclax_IC50=Sensitive}	0.00896861	0.4	2.6495
{ZNF589_GE=over} => {EHT 1864_IC50=Sensitive}	0.00896861	0.4	2.52453
{ZNF589_GE=over} => {OSI-027_IC50=Sensitive}	0.00896861	0.4	2.32696
{ZNF589_GE=over} => {PAC-1_IC50=Sensitive}	0.00896861	0.4	2.36814
{NUBP2_GE=under} => {NPK76-II-72-1_IC50=Resistant}	0.00896861	0.4	2.19344
{IGFL1_GE=under} => {GSK1904529A_IC50=Sensitive}	0.00896861	0.4	3.3037
{IGFL1_GE=under} => {PFI-1_IC50=Sensitive}	0.00896861	0.4	2.87742
{IGFL1_GE=under} => {RDEA119_IC50=Sensitive}	0.00896861	0.4	2.54857
{IGFL1_GE=under} => {THZ-2-49_IC50=Sensitive}	0.00896861	0.4	2.41081
{ARPP19_GE=under} => {rTRAIL_IC50=Resistant}	0.00896861	0.4	3.99403
{ARPP19_GE=under} => {T0901317_IC50=Resistant}	0.00896861	0.4	3.82286
{ARPP19_GE=under} => {STF-62247_IC50=Resistant}	0.00896861	0.4	3.345
{ARPP19_GE=under} => {GSK429286A_IC50=Resistant}	0.00896861	0.4	3.26341
{ARPP19_GE=under} => {UNC1215_IC50=Resistant}	0.00896861	0.4	3.2241
{ARPP19_GE=under} => {EX-527_IC50=Resistant}	0.00896861	0.4	3.11163
{ARPP19_GE=under} => {FTI-277_IC50=Resistant}	0.00896861	0.4	3.00674
{ARPP19_GE=under} => {SGC0946_IC50=Resistant}	0.00896861	0.4	2.97333
{ARPP19_GE=under} => {OSI-930_IC50=Resistant}	0.00896861	0.4	2.87742
{ARPP19_GE=under} => {KIN001-055_IC50=Resistant}	0.00896861	0.4	2.7875
{ARPP19_GE=under} => {KIN001-260_IC50=Resistant}	0.00896861	0.4	2.62353
{ARPP19_GE=under} => {Zibotentan_IC50=Resistant}	0.00896861	0.4	2.75876
{ARPP19_GE=under} => {Y-39983_IC50=Resistant}	0.00896861	0.4	2.50093
{ARPP19_GE=under} => {TPCA-1_IC50=Resistant}	0.00896861	0.4	2.6495
{ARPP19_GE=under} => {NG-25_IC50=Resistant}	0.00896861	0.4	2.52453
{ARPP19_GE=under} => {BIX02189_IC50=Resistant}	0.00896861	0.4	2.47778
{ARPP19_GE=under} => {YM201636_IC50=Resistant}	0.00896861	0.4	2.34737
{PHLPP2_GE=under} => {EHT 1864_IC50=Resistant}	0.00896861	0.4	2.45505
{PHLPP2_GE=under} => {Trametinib_IC50=Sensitive}	0.00896861	0.4	2.19344
{PRSS58_GE=under} => {Doxorubicin_IC50=Sensitive}	0.00896861	0.4	3.14824
{PRSS58_GE=under} => {Phenformin_IC50=Sensitive}	0.00896861	0.4	2.94066
{PRSS58_GE=under} => {FR-180204_IC50=Sensitive}	0.00896861	0.4	2.6495
{PRSS58_GE=under} => {PAC-1_IC50=Sensitive}	0.00896861	0.4	2.36814
{TMEM108_GE=under} => {QS11_IC50=Sensitive}	0.00896861	0.4	2.7875
{TMEM108_GE=under} => {Ispinesib Mesylate_IC50=Sensitive}	0.00896861	0.4	2.1408
{FAM73B_GE=under} => {FR-180204_IC50=Resistant}	0.00896861	0.4	3.04091
{FAM73B_GE=under} => {Axitinib_IC50=Resistant}	0.00896861	0.4	2.81684
{FAM73B_GE=under} => {Bicalutamide_IC50=Sensitive}	0.00896861	0.4	2.50093
{FAM73B_GE=under} => {Y-39983_IC50=Resistant}	0.00896861	0.4	2.50093
{FAM73B_GE=under} => {Vinblastine_IC50=Resistant}	0.00896861	0.4	2.81684
{FAM73B_GE=under} => {AKT inhibitor VIII_IC50=Resistant}	0.00896861	0.4	2.50093
{FAM73B_GE=under} => {NG-25_IC50=Resistant}	0.00896861	0.4	2.52453
{FAM73B_GE=under} => {THZ-2-102-1_IC50=Resistant}	0.00896861	0.4	2.45505
{FAM73B_GE=under} => {CX-5461_IC50=Resistant}	0.00896861	0.4	2.3069
{FAM73B_GE=under} => {WZ3105_IC50=Resistant}	0.00896861	0.4	2.21157
{FAM73B_GE=under} => {MPS-1-IN-1_IC50=Resistant}	0.00896861	0.4	2.3069
{FAM73B_GE=under} => {PI-103_IC50=Resistant}	0.00896861	0.4	2.10709
{FAM73B_GE=under} => {UNC0638_IC50=Resistant}	0.00896861	0.4	2.10709
{RHOJ_GE=over} => {Dabrafenib_IC50=Sensitive}	0.00896861	0.4	4.24762
{RHOJ_GE=over} => {(5Z)-7-Oxozeaenol_IC50=Sensitive}	0.00896861	0.4	3.18571
{RHOJ_GE=over} => {KIN001-102_IC50=Resistant}	0.00896861	0.4	2.57308
{RHOJ_GE=over} => {CP466722_IC50=Resistant}	0.00896861	0.4	2.7875
{RHOJ_GE=over} => {selumetinib_IC50=Sensitive}	0.00896861	0.4	2.62353
{RHOJ_GE=over} => {PF-4708671_IC50=Resistant}	0.00896861	0.4	2.54857
{RHOJ_GE=over} => {BMS345541_IC50=Resistant}	0.00896861	0.4	2.59806
{RHOJ_GE=over} => {Nutlin-3a (-)_IC50=Sensitive}	0.00896861	0.4	2.3069
{RHOJ_GE=over} => {XMD13-2_IC50=Resistant}	0.00896861	0.4	2.28718
{RHOJ_GE=over} => {KIN001-266_IC50=Resistant}	0.00896861	0.4	2.32696
{RHOJ_GE=over} => {NPK76-II-72-1_IC50=Resistant}	0.00896861	0.4	2.19344
{NPY_GE=over} => {CH5424802_IC50=Sensitive}	0.00896861	0.4	3.26341
{NPY_GE=over} => {Camptothecin_IC50=Sensitive}	0.00896861	0.4	2.81684
{NPY_GE=over} => {CCT018159_IC50=Resistant}	0.00896861	0.4	2.47778
{NPY_GE=over} => {I-BET-762_IC50=Sensitive}	0.00896861	0.4	2.38929
{NPY_GE=over} => {Bosutinib_IC50=Resistant}	0.00896861	0.4	2.36814
{SLC16A8_GE=under} => {MP470_IC50=Resistant}	0.00896861	0.4	3.38734
{SLC16A8_GE=under} => {Temozolomide_IC50=Resistant}	0.00896861	0.4	3.47532
{SLC16A8_GE=under} => {CP724714_IC50=Resistant}	0.00896861	0.4	3.345
{SLC16A8_GE=under} => {TW 37_IC50=Resistant}	0.00896861	0.4	3.14824
{SLC16A8_GE=under} => {BIRB 0796_IC50=Resistant}	0.00896861	0.4	2.84681
{SLC16A8_GE=under} => {Doxorubicin_IC50=Resistant}	0.00896861	0.4	2.84681
{SLC16A8_GE=under} => {Vorinostat_IC50=Resistant}	0.00896861	0.4	2.75876
{SLC16A8_GE=under} => {EHT 1864_IC50=Resistant}	0.00896861	0.4	2.45505
{SLC16A8_GE=under} => {BHG712_IC50=Resistant}	0.00896861	0.4	2.54857
{SLC16A8_GE=under} => {Phenformin_IC50=Resistant}	0.00896861	0.4	2.41081
{SLC16A8_GE=under} => {BAY 61-3606_IC50=Resistant}	0.00896861	0.4	2.50093
{SLC16A8_GE=under} => {THZ-2-102-1_IC50=Resistant}	0.00896861	0.4	2.45505
{SLC16A8_GE=under} => {MPS-1-IN-1_IC50=Resistant}	0.00896861	0.4	2.3069
{SLC16A8_GE=under} => {PF-562271_IC50=Resistant}	0.00896861	0.4	2.28718
{SLC16A8_GE=under} => {CHIR-99021_IC50=Resistant}	0.00896861	0.4	2.1408
{ESRP1_GE=under} => {Nutlin-3a (-)_IC50=Sensitive}	0.00896861	0.4	2.3069
{ESRP1_GE=under} => {5-Fluorouracil_IC50=Resistant}	0.00896861	0.4	2.34737
{ESRP1_GE=under} => {WZ3105_IC50=Resistant}	0.00896861	0.4	2.21157
{ESRP1_GE=under} => {MPS-1-IN-1_IC50=Resistant}	0.00896861	0.4	2.3069
{ESRP1_GE=under} => {PHA-793887_IC50=Resistant}	0.00896861	0.4	2.24874
{ESRP1_GE=under} => {NPK76-II-72-1_IC50=Resistant}	0.00896861	0.4	2.19344
{ACSM4_GE=under} => {Obatoclax Mesylate_IC50=Sensitive}	0.00896861	0.4	3.66575
{ACSM4_GE=under} => {CAY10603_IC50=Sensitive}	0.00896861	0.4	3.38734
{ACSM4_GE=under} => {YM201636_IC50=Sensitive}	0.00896861	0.4	3.04091
{ACSM4_GE=under} => {AR-42_IC50=Sensitive}	0.00896861	0.4	2.97333
{ACSM4_GE=under} => {17-AAG_IC50=Resistant}	0.00896861	0.4	2.70303
{ACSM4_GE=under} => {XMD13-2_IC50=Sensitive}	0.00896861	0.4	2.70303
{ACSM4_GE=under} => {THZ-2-49_IC50=Sensitive}	0.00896861	0.4	2.41081
{ACSM4_GE=under} => {Tubastatin A_IC50=Sensitive}	0.00896861	0.4	2.19344
{ACSM4_GE=under} => {PAC-1_IC50=Sensitive}	0.00896861	0.4	2.36814
{FBXO40_GE=over} => {KIN001-270_IC50=Sensitive}	0.00896861	0.4	2.87742
{FBXO40_GE=over} => {KIN001-236_IC50=Sensitive}	0.00896861	0.4	2.43273
{FBXO40_GE=over} => {Bleomycin (50 uM)_IC50=Resistant}	0.00896861	0.4	2.45505
{NUDT7_GE=over} => {GSK1070916_IC50=Sensitive}	0.00896861	0.4	3.66575
{NUDT7_GE=over} => {KIN001-244_IC50=Sensitive}	0.00896861	0.4	3.47532
{NUDT7_GE=over} => {Zibotentan_IC50=Sensitive}	0.00896861	0.4	3.43077
{NUDT7_GE=over} => {AZD8055_IC50=Sensitive}	0.00896861	0.4	3.345
{NUDT7_GE=over} => {CEP-701_IC50=Sensitive}	0.00896861	0.4	3.2241
{NUDT7_GE=over} => {OSI-930_IC50=Sensitive}	0.00896861	0.4	3.11163
{NUDT7_GE=over} => {GSK690693_IC50=Sensitive}	0.00896861	0.4	3.93529
{NUDT7_GE=over} => {TL-2-105_IC50=Sensitive}	0.00896861	0.4	3.11163
{NUDT7_GE=over} => {YM201636_IC50=Sensitive}	0.00896861	0.4	3.04091
{NUDT7_GE=over} => {NSC-207895_IC50=Sensitive}	0.00896861	0.4	2.7875
{NUDT7_GE=over} => {IPA-3_IC50=Sensitive}	0.00896861	0.4	2.81684
{NUDT7_GE=over} => {XMD15-27_IC50=Sensitive}	0.00896861	0.4	2.84681
{NUDT7_GE=over} => {AS605240_IC50=Sensitive}	0.00896861	0.4	2.87742
{NUDT7_GE=over} => {Y-39983_IC50=Sensitive}	0.00896861	0.4	2.75876
{NUDT7_GE=over} => {KU-55933_IC50=Sensitive}	0.00896861	0.4	2.70303
{NUDT7_GE=over} => {NU-7441_IC50=Sensitive}	0.00896861	0.4	2.62353
{NUDT7_GE=over} => {JQ1_IC50=Sensitive}	0.00896861	0.4	2.62353
{NUDT7_GE=over} => {TAK-715_IC50=Sensitive}	0.00896861	0.4	2.73061
{NUDT7_GE=over} => {VX-11e_IC50=Sensitive}	0.00896861	0.4	2.45505
{NUDT7_GE=over} => {Elesclomol_IC50=Resistant}	0.00896861	0.4	2.57308
{RHOA_GE=over} => {JQ12_IC50=Resistant}	0.00896861	0.4	2.676
{KLRD1_GE=over} => {VNLG/124_IC50=Sensitive}	0.00896861	0.4	3.52105
{KLRD1_GE=over} => {CAY10603_IC50=Sensitive}	0.00896861	0.4	3.38734
{KLRD1_GE=over} => {PIK-93_IC50=Sensitive}	0.00896861	0.4	2.97333
{KLRD1_GE=over} => {Y-39983_IC50=Sensitive}	0.00896861	0.4	2.75876
{KLRD1_GE=over} => {QL-XI-92_IC50=Sensitive}	0.00896861	0.4	2.50093
{KLRD1_GE=over} => {XMD14-99_IC50=Sensitive}	0.00896861	0.4	2.59806
{KLRD1_GE=over} => {5-Fluorouracil_IC50=Sensitive}	0.00896861	0.4	2.3069
{GCNT4_GE=over} => {Lisitinib_IC50=Sensitive}	0.00896861	0.4	2.9087
{GCNT4_GE=over} => {17-AAG_IC50=Resistant}	0.00896861	0.4	2.70303
{GCNT4_GE=over} => {MPS-1-IN-1_IC50=Sensitive}	0.00896861	0.4	2.6495
{GCNT4_GE=over} => {OSI-027_IC50=Sensitive}	0.00896861	0.4	2.32696
