## Supplementary Materials for "Deep Learning and Association Rule Mining for Predicting Drug Response in Cancer. A Personalised Medicine Approach" (part 17 of 68)

### Sheet: Training-Set Rules (continued)
Significant Rules (FDR<5%) from 1-way (A+B=>C) Association Rule Mining of the training dataset with minimum Support and Confidence levels at 0.45%.
{GCNT4_GE=over} => {5-Fluorouracil_IC50=Sensitive}	0.00896861	0.4	2.3069
{SPRR2A_GE=over} => {JNK Inhibitor VIII_IC50=Sensitive}	0.00896861	0.4	3.00674
{SPRR2A_GE=over} => {RO-3306_IC50=Sensitive}	0.00896861	0.4	2.9087
{SPRR2A_GE=over} => {Gefitinib_IC50=Sensitive}	0.00896861	0.4	3.2241
{SPRR2A_GE=over} => {PF-4708671_IC50=Resistant}	0.00896861	0.4	2.54857
{SPRR2A_GE=over} => {LY317615_IC50=Sensitive}	0.00896861	0.4	2.59806
{SPRR2A_GE=over} => {Trametinib_IC50=Sensitive}	0.00896861	0.4	2.19344
{CHKA_GE=under} => {JNK Inhibitor VIII_IC50=Sensitive}	0.00896861	0.4	3.00674
{CHKA_GE=under} => {Camptothecin_IC50=Sensitive}	0.00896861	0.4	2.81684
{CHKA_GE=under} => {Temsirolimus_IC50=Sensitive}	0.00896861	0.4	2.81684
{CHKA_GE=under} => {LFM-A13_IC50=Sensitive}	0.00896861	0.4	2.7875
{CHKA_GE=under} => {SB 505124_IC50=Sensitive}	0.00896861	0.4	2.73061
{CHKA_GE=under} => {SN-38_IC50=Sensitive}	0.00896861	0.4	2.41081
{CHKA_GE=under} => {OSI-027_IC50=Sensitive}	0.00896861	0.4	2.32696
{FAM192A_GE=over} => {PD-0332991_IC50=Sensitive}	0.00896861	0.4	2.9087
{FAM192A_GE=over} => {TL-1-85_IC50=Resistant}	0.00896861	0.4	2.75876
{MFSD4_GE=under} => {SNX-2112_IC50=Resistant}	0.00896861	0.4	2.32696
{MFSD4_GE=under} => {NSC-207895_IC50=Resistant}	0.00896861	0.4	2.05846
{EVI2A_GE=over} => {Nilotinib_IC50=Sensitive}	0.00896861	0.4	5.575
{EVI2A_GE=over} => {UNC0638_IC50=Sensitive}	0.00896861	0.4	3.71667
{EVI2A_GE=over} => {BX-795_IC50=Sensitive}	0.00896861	0.4	3.52105
{EVI2A_GE=over} => {Vinblastine_IC50=Sensitive}	0.00896861	0.4	3.3037
{EVI2A_GE=over} => {(5Z)-7-Oxozeaenol_IC50=Sensitive}	0.00896861	0.4	3.18571
{EVI2A_GE=over} => {GW-2580_IC50=Sensitive}	0.00896861	0.4	3.38734
{EVI2A_GE=over} => {BHG712_IC50=Sensitive}	0.00896861	0.4	3.38734
{EVI2A_GE=over} => {SL 0101-1_IC50=Sensitive}	0.00896861	0.4	3.14824
{EVI2A_GE=over} => {PD-0332991_IC50=Sensitive}	0.00896861	0.4	2.9087
{EVI2A_GE=over} => {Bexarotene_IC50=Sensitive}	0.00896861	0.4	2.7875
{EVI2A_GE=over} => {PD-173074_IC50=Sensitive}	0.00896861	0.4	3.11163
{EVI2A_GE=over} => {ZSTK474_IC50=Sensitive}	0.00896861	0.4	2.9087
{EVI2A_GE=over} => {PFI-1_IC50=Sensitive}	0.00896861	0.4	2.87742
{EVI2A_GE=over} => {TPCA-1_IC50=Sensitive}	0.00896861	0.4	2.7875
{EVI2A_GE=over} => {BIX02189_IC50=Sensitive}	0.00896861	0.4	2.81684
{EVI2A_GE=over} => {GDC0941_IC50=Sensitive}	0.00896861	0.4	2.676
{EVI2A_GE=over} => {FMK_IC50=Sensitive}	0.00896861	0.4	2.94066
{EVI2A_GE=over} => {KU-55933_IC50=Sensitive}	0.00896861	0.4	2.70303
{EVI2A_GE=over} => {BX-912_IC50=Sensitive}	0.00896861	0.4	2.6495
{EVI2A_GE=over} => {NU-7441_IC50=Sensitive}	0.00896861	0.4	2.62353
{EVI2A_GE=over} => {XMD13-2_IC50=Sensitive}	0.00896861	0.4	2.70303
{EVI2A_GE=over} => {THZ-2-49_IC50=Sensitive}	0.00896861	0.4	2.41081
{EVI2A_GE=over} => {OSI-027_IC50=Sensitive}	0.00896861	0.4	2.32696
{EVI2A_GE=over} => {SNX-2112_IC50=Sensitive}	0.00896861	0.4	2.36814
{EVI2A_GE=over} => {5-Fluorouracil_IC50=Sensitive}	0.00896861	0.4	2.3069
{CAPN13_GE=under} => {LY317615_IC50=Resistant}	0.00896861	0.4	2.41081
{FAM109B_GE=under} => {Shikonin_IC50=Resistant}	0.00896861	0.4	3.07586
{FOXC2_GE=over} => {KIN001-102_IC50=Resistant}	0.00896861	0.4	2.57308
{FOXC2_GE=over} => {BMS345541_IC50=Resistant}	0.00896861	0.4	2.59806
{FOXC2_GE=over} => {BHG712_IC50=Resistant}	0.00896861	0.4	2.54857
{FOXC2_GE=over} => {Phenformin_IC50=Resistant}	0.00896861	0.4	2.41081
{FOXC2_GE=over} => {GSK2126458_IC50=Resistant}	0.00896861	0.4	2.43273
{FOXC2_GE=over} => {AT-7519_IC50=Resistant}	0.00896861	0.4	2.36814
{FOXC2_GE=over} => {PI-103_IC50=Resistant}	0.00896861	0.4	2.10709
{LRP2_GE=under} => {Talazoparib_IC50=Sensitive}	0.00896861	0.4	2.94066
{PRRX2_GE=over} => {CCT018159_IC50=Sensitive}	0.00896861	0.4	2.97333
{ITGB7_GE=over} => {Zibotentan_IC50=Sensitive}	0.00896861	0.4	3.43077
{ITGB7_GE=over} => {AZD8055_IC50=Sensitive}	0.00896861	0.4	3.345
{ITGB7_GE=over} => {CAY10603_IC50=Sensitive}	0.00896861	0.4	3.38734
{ITGB7_GE=over} => {KIN001-270_IC50=Sensitive}	0.00896861	0.4	2.87742
{ITGB7_GE=over} => {PFI-1_IC50=Sensitive}	0.00896861	0.4	2.87742
{ITGB7_GE=over} => {TPCA-1_IC50=Sensitive}	0.00896861	0.4	2.7875
{ITGB7_GE=over} => {STF-62247_IC50=Sensitive}	0.00896861	0.4	2.7875
{ITGB7_GE=over} => {FMK_IC50=Sensitive}	0.00896861	0.4	2.94066
{ITGB7_GE=over} => {XMD13-2_IC50=Sensitive}	0.00896861	0.4	2.70303
{ITGB7_GE=over} => {PI-103_IC50=Sensitive}	0.00896861	0.4	2.54857
{ITGB7_GE=over} => {Docetaxel_IC50=Resistant}	0.00896861	0.4	2.81684
{ITGB7_GE=over} => {CX-5461_IC50=Sensitive}	0.00896861	0.4	2.50093
{ITGB7_GE=over} => {WZ3105_IC50=Sensitive}	0.00896861	0.4	2.59806
{ITGB7_GE=over} => {SNX-2112_IC50=Sensitive}	0.00896861	0.4	2.36814
{ITGB7_GE=over} => {Ispinesib Mesylate_IC50=Sensitive}	0.00896861	0.4	2.1408
{STARD4_GE=over} => {KIN001-244_IC50=Sensitive}	0.00896861	0.4	3.47532
{STARD4_GE=over} => {CAY10603_IC50=Sensitive}	0.00896861	0.4	3.38734
{STARD4_GE=over} => {CUDC-101_IC50=Sensitive}	0.00896861	0.4	3.345
{STARD4_GE=over} => {OSI-930_IC50=Sensitive}	0.00896861	0.4	3.11163
{STARD4_GE=over} => {CP466722_IC50=Sensitive}	0.00896861	0.4	3.07586
{STARD4_GE=over} => {KIN001-055_IC50=Sensitive}	0.00896861	0.4	2.94066
{STARD4_GE=over} => {QL-XII-47_IC50=Sensitive}	0.00896861	0.4	2.7875
{STARD4_GE=over} => {BIX02189_IC50=Sensitive}	0.00896861	0.4	2.81684
{STARD4_GE=over} => {Y-39983_IC50=Sensitive}	0.00896861	0.4	2.75876
{STARD4_GE=over} => {Docetaxel_IC50=Resistant}	0.00896861	0.4	2.81684
{STARD4_GE=over} => {BX-795_IC50=Resistant}	0.00896861	0.4	2.7875
{STARD4_GE=over} => {THZ-2-49_IC50=Sensitive}	0.00896861	0.4	2.41081
{STARD4_GE=over} => {OSI-027_IC50=Sensitive}	0.00896861	0.4	2.32696
{STARD4_GE=over} => {Tubastatin A_IC50=Sensitive}	0.00896861	0.4	2.19344
{C11ORF88_GE=over} => {WH-4-023_IC50=Sensitive}	0.00896861	0.4	6.52683
{C11ORF88_GE=over} => {NSC-87877_IC50=Resistant}	0.00896861	0.4	3.2241
{C11ORF88_GE=over} => {TL-2-105_IC50=Resistant}	0.00896861	0.4	3.18571
{C11ORF88_GE=over} => {Methotrexate_IC50=Resistant}	0.00896861	0.4	3.00674
{C11ORF88_GE=over} => {KIN001-236_IC50=Resistant}	0.00896861	0.4	2.7875
{C11ORF88_GE=over} => {Y-39983_IC50=Resistant}	0.00896861	0.4	2.50093
{C11ORF88_GE=over} => {AT-7519_IC50=Resistant}	0.00896861	0.4	2.36814
{PENK_GE=under} => {PF-4708671_IC50=Resistant}	0.00896861	0.4	2.54857
{PENK_GE=under} => {Gemcitabine_IC50=Resistant}	0.00896861	0.4	2.23
{PENK_GE=under} => {FK866_IC50=Resistant}	0.00896861	0.4	2.1408
{NEUROD6_GE=over} => {PIK-93_IC50=Sensitive}	0.00896861	0.4	2.97333
{NEUROD6_GE=over} => {Lisitinib_IC50=Sensitive}	0.00896861	0.4	2.9087
{NEUROD6_GE=over} => {Genentech Cpd 10_IC50=Sensitive}	0.00896861	0.4	2.94066
{NEUROD6_GE=over} => {YM201636_IC50=Sensitive}	0.00896861	0.4	3.04091
{NEUROD6_GE=over} => {TPCA-1_IC50=Sensitive}	0.00896861	0.4	2.7875
{NEUROD6_GE=over} => {JW-7-24-1_IC50=Sensitive}	0.00896861	0.4	2.75876
{NEUROD6_GE=over} => {QL-X-138_IC50=Sensitive}	0.00896861	0.4	2.62353
{NEUROD6_GE=over} => {QL-XI-92_IC50=Sensitive}	0.00896861	0.4	2.50093
{NEUROD6_GE=over} => {PI-103_IC50=Sensitive}	0.00896861	0.4	2.54857
{NEUROD6_GE=over} => {PHA-793887_IC50=Sensitive}	0.00896861	0.4	2.50093
{NEUROD6_GE=over} => {THZ-2-49_IC50=Sensitive}	0.00896861	0.4	2.41081
{NEUROD6_GE=over} => {WZ3105_IC50=Sensitive}	0.00896861	0.4	2.59806
{NEUROD6_GE=over} => {Tubastatin A_IC50=Sensitive}	0.00896861	0.4	2.19344
{NEUROD6_GE=over} => {Ispinesib Mesylate_IC50=Sensitive}	0.00896861	0.4	2.1408
{CAT_GE=over} => {XL-184_IC50=Sensitive}	0.00896861	0.4	4.05455
{CAT_GE=over} => {ATRA_IC50=Sensitive}	0.00896861	0.4	3.71667
{CAT_GE=over} => {BX-795_IC50=Sensitive}	0.00896861	0.4	3.52105
{CAT_GE=over} => {GSK1070916_IC50=Sensitive}	0.00896861	0.4	3.66575
{CAT_GE=over} => {Zibotentan_IC50=Sensitive}	0.00896861	0.4	3.43077
{CAT_GE=over} => {CAL-101_IC50=Sensitive}	0.00896861	0.4	3.26341
{CAT_GE=over} => {GSK269962A_IC50=Sensitive}	0.00896861	0.4	3.04091
{CAT_GE=over} => {OSI-930_IC50=Sensitive}	0.00896861	0.4	3.11163
{CAT_GE=over} => {SL 0101-1_IC50=Sensitive}	0.00896861	0.4	3.14824
{CAT_GE=over} => {MK-2206_IC50=Sensitive}	0.00896861	0.4	3.3037
{CAT_GE=over} => {PIK-93_IC50=Sensitive}	0.00896861	0.4	2.97333
{CAT_GE=over} => {AICAR_IC50=Sensitive}	0.00896861	0.4	3.18571
{CAT_GE=over} => {SGC0946_IC50=Sensitive}	0.00896861	0.4	2.94066
{CAT_GE=over} => {PFI-1_IC50=Sensitive}	0.00896861	0.4	2.87742
{CAT_GE=over} => {TPCA-1_IC50=Sensitive}	0.00896861	0.4	2.7875
{CAT_GE=over} => {BIX02189_IC50=Sensitive}	0.00896861	0.4	2.81684
{CAT_GE=over} => {FMK_IC50=Sensitive}	0.00896861	0.4	2.94066
{CAT_GE=over} => {Y-39983_IC50=Sensitive}	0.00896861	0.4	2.75876
{CAT_GE=over} => {KU-55933_IC50=Sensitive}	0.00896861	0.4	2.70303
{CAT_GE=over} => {GSK2126458_IC50=Sensitive}	0.00896861	0.4	2.59806
{CAT_GE=over} => {XMD13-2_IC50=Sensitive}	0.00896861	0.4	2.70303
{CAT_GE=over} => {PI-103_IC50=Sensitive}	0.00896861	0.4	2.54857
{CAT_GE=over} => {JQ1_IC50=Sensitive}	0.00896861	0.4	2.62353
{CAT_GE=over} => {Tamoxifen_IC50=Sensitive}	0.00896861	0.4	2.57308
{CAT_GE=over} => {THZ-2-49_IC50=Sensitive}	0.00896861	0.4	2.41081
{CAT_GE=over} => {Methotrexate_IC50=Sensitive}	0.00896861	0.4	2.43273
{CAT_GE=over} => {I-BET-762_IC50=Sensitive}	0.00896861	0.4	2.38929
{TMEM200B_GE=under} => {Bicalutamide_IC50=Sensitive}	0.00896861	0.4	2.50093
{ZNF814_GE=under} => {LFM-A13_IC50=Resistant}	0.00896861	0.4	2.84681
{ZNF814_GE=under} => {17-AAG_IC50=Sensitive}	0.00896861	0.4	2.47778
{ZNF814_GE=under} => {AS601245_IC50=Resistant}	0.00896861	0.4	2.73061
{ZNF814_GE=under} => {GSK-650394_IC50=Resistant}	0.00896861	0.4	2.3069
{ZNF814_GE=under} => {QS11_IC50=Resistant}	0.00896861	0.4	2.05846
{PAOX_GE=over} => {T0901317_IC50=Sensitive}	0.00896861	0.4	3.568
{PAOX_GE=over} => {Belinostat_IC50=Sensitive}	0.00896861	0.4	3.76901
{PAOX_GE=over} => {LAQ824_IC50=Sensitive}	0.00896861	0.4	3.47532
{PAOX_GE=over} => {CAY10603_IC50=Sensitive}	0.00896861	0.4	3.38734
{PAOX_GE=over} => {CP466722_IC50=Sensitive}	0.00896861	0.4	3.07586
{PAOX_GE=over} => {PIK-93_IC50=Sensitive}	0.00896861	0.4	2.97333
{PAOX_GE=over} => {KIN001-270_IC50=Sensitive}	0.00896861	0.4	2.87742
{PAOX_GE=over} => {YM201636_IC50=Sensitive}	0.00896861	0.4	3.04091
{PAOX_GE=over} => {TPCA-1_IC50=Sensitive}	0.00896861	0.4	2.7875
{PAOX_GE=over} => {Y-39983_IC50=Sensitive}	0.00896861	0.4	2.75876
{PAOX_GE=over} => {QL-XI-92_IC50=Sensitive}	0.00896861	0.4	2.50093
{PAOX_GE=over} => {XMD14-99_IC50=Sensitive}	0.00896861	0.4	2.59806
{PAOX_GE=over} => {PHA-793887_IC50=Sensitive}	0.00896861	0.4	2.50093
{PAOX_GE=over} => {THZ-2-49_IC50=Sensitive}	0.00896861	0.4	2.41081
{PAOX_GE=over} => {FR-180204_IC50=Sensitive}	0.00896861	0.4	2.6495
{PAOX_GE=over} => {AT-7519_IC50=Sensitive}	0.00896861	0.4	2.59806
{PAOX_GE=over} => {OSI-027_IC50=Sensitive}	0.00896861	0.4	2.32696
{PAOX_GE=over} => {WZ3105_IC50=Sensitive}	0.00896861	0.4	2.59806
{PAOX_GE=over} => {SNX-2112_IC50=Sensitive}	0.00896861	0.4	2.36814
{PAOX_GE=over} => {PAC-1_IC50=Sensitive}	0.00896861	0.4	2.36814
{PAOX_GE=over} => {Ispinesib Mesylate_IC50=Sensitive}	0.00896861	0.4	2.1408
{SH2B2_GE=under} => {Tipifarnib_IC50=Sensitive}	0.00896861	0.4	3.11163
{SH2B2_GE=under} => {17-AAG_IC50=Sensitive}	0.00896861	0.4	2.47778
{SH2B2_GE=under} => {SB52334_IC50=Resistant}	0.00896861	0.4	2.50093
{METTL7B_GE=over} => {Olaparib_IC50=Resistant}	0.00896861	0.4	3.18571
{METTL7B_GE=over} => {GSK269962A_IC50=Resistant}	0.00896861	0.4	2.676
{METTL7B_GE=over} => {ZM-447439_IC50=Resistant}	0.00896861	0.4	2.6495
{METTL7B_GE=over} => {FR-180204_IC50=Sensitive}	0.00896861	0.4	2.6495
{METTL7B_GE=over} => {Vinblastine_IC50=Resistant}	0.00896861	0.4	2.81684
{METTL7B_GE=over} => {Elesclomol_IC50=Resistant}	0.00896861	0.4	2.57308
{HCN4_GE=under} => {AICAR_IC50=Resistant}	0.00896861	0.4	2.84681
{HCN4_GE=under} => {QL-X-138_IC50=Resistant}	0.00896861	0.4	2.6495
{HCN4_GE=under} => {VX-11e_IC50=Sensitive}	0.00896861	0.4	2.45505
{HCN4_GE=under} => {QS11_IC50=Resistant}	0.00896861	0.4	2.05846
{SFXN5_GE=under} => {selumetinib_IC50=Sensitive}	0.00896861	0.4	2.62353
{SFXN5_GE=under} => {Obatoclax Mesylate_IC50=Resistant}	0.00896861	0.4	2.94066
{SFXN5_GE=under} => {RDEA119_IC50=Sensitive}	0.00896861	0.4	2.54857
{SFXN5_GE=under} => {JQ12_IC50=Resistant}	0.00896861	0.4	2.676
{SFXN5_GE=under} => {Bexarotene_IC50=Resistant}	0.00896861	0.4	2.57308
{SFXN5_GE=under} => {HG-6-64-1_IC50=Resistant}	0.00896861	0.4	2.57308
{SFXN5_GE=under} => {Trametinib_IC50=Sensitive}	0.00896861	0.4	2.19344
{CCDC40_GE=under} => {EHT 1864_IC50=Resistant}	0.00896861	0.4	2.45505
{CCDC40_GE=under} => {Vinorelbine_IC50=Resistant}	0.00896861	0.4	2.59806
{GBX1_GE=over} => {GDC0449_IC50=Resistant}	0.00896861	0.4	2.9087
{VMO1_GE=over} => {BAY 61-3606_IC50=Sensitive}	0.00896861	0.4	3.11163
{VMO1_GE=over} => {AT-7519_IC50=Sensitive}	0.00896861	0.4	2.59806
{VMO1_GE=over} => {RDEA119_IC50=Resistant}	0.00896861	0.4	2.24874
{SNTB2_GE=under} => {AZD7762_IC50=Sensitive}	0.00896861	0.4	3.61622
{SNTB2_GE=under} => {GSK1070916_IC50=Sensitive}	0.00896861	0.4	3.66575
{SNTB2_GE=under} => {(5Z)-7-Oxozeaenol_IC50=Sensitive}	0.00896861	0.4	3.18571
{SNTB2_GE=under} => {GW-2580_IC50=Sensitive}	0.00896861	0.4	3.38734
{SNTB2_GE=under} => {CEP-701_IC50=Sensitive}	0.00896861	0.4	3.2241
{SNTB2_GE=under} => {Veliparib_IC50=Sensitive}	0.00896861	0.4	3.14824
{SNTB2_GE=under} => {ZM-447439_IC50=Sensitive}	0.00896861	0.4	3.14824
{SNTB2_GE=under} => {GSK429286A_IC50=Sensitive}	0.00896861	0.4	2.87742
{SNTB2_GE=under} => {BMS-536924_IC50=Sensitive}	0.00896861	0.4	2.70303
{SNTB2_GE=under} => {PD-0325901_IC50=Sensitive}	0.00896861	0.4	2.87742
{SNTB2_GE=under} => {Genentech Cpd 10_IC50=Sensitive}	0.00896861	0.4	2.94066
{SNTB2_GE=under} => {KIN001-055_IC50=Sensitive}	0.00896861	0.4	2.94066
{SNTB2_GE=under} => {NSC-207895_IC50=Sensitive}	0.00896861	0.4	2.7875
{SNTB2_GE=under} => {BIX02189_IC50=Sensitive}	0.00896861	0.4	2.81684
{SNTB2_GE=under} => {AS605240_IC50=Sensitive}	0.00896861	0.4	2.87742
{SNTB2_GE=under} => {Y-39983_IC50=Sensitive}	0.00896861	0.4	2.75876
{SNTB2_GE=under} => {KU-55933_IC50=Sensitive}	0.00896861	0.4	2.70303
{SNTB2_GE=under} => {QL-XI-92_IC50=Sensitive}	0.00896861	0.4	2.50093
{SNTB2_GE=under} => {Elesclomol_IC50=Resistant}	0.00896861	0.4	2.57308
{SNTB2_GE=under} => {Ispinesib Mesylate_IC50=Sensitive}	0.00896861	0.4	2.1408
{MOSPD2_GE=over} => {Embelin_IC50=Sensitive}	0.00896861	0.4	3.11163
{MOSPD2_GE=over} => {PD-0325901_IC50=Sensitive}	0.00896861	0.4	2.87742
{MOSPD2_GE=over} => {EHT 1864_IC50=Resistant}	0.00896861	0.4	2.45505
{MOSPD2_GE=over} => {681640_IC50=Resistant}	0.00896861	0.4	2.70303
{MOSPD2_GE=over} => {Tamoxifen_IC50=Sensitive}	0.00896861	0.4	2.57308
{MOSPD2_GE=over} => {Ispinesib Mesylate_IC50=Sensitive}	0.00896861	0.4	2.1408
{PSD4_GE=under} => {AG-014699_IC50=Sensitive}	0.00896861	0.4	2.87742
{PSD4_GE=under} => {Bleomycin (50 uM)_IC50=Sensitive}	0.00896861	0.4	2.57308
{PSD4_GE=under} => {Epothilone B_IC50=Sensitive}	0.00896861	0.4	2.94066
{PSD4_GE=under} => {Cytarabine_IC50=Sensitive}	0.00896861	0.4	2.676
{P2RY12_GE=over} => {BX-795_IC50=Sensitive}	0.00896861	0.4	3.52105
{P2RY12_GE=over} => {AZD8055_IC50=Sensitive}	0.00896861	0.4	3.345
{P2RY12_GE=over} => {Etoposide_IC50=Sensitive}	0.00896861	0.4	2.70303
{P2RY12_GE=over} => {BMS-708163_IC50=Sensitive}	0.00896861	0.4	2.73061
{P2RY12_GE=over} => {GDC0449_IC50=Sensitive}	0.00896861	0.4	2.75876
{P2RY12_GE=over} => {NU-7441_IC50=Sensitive}	0.00896861	0.4	2.62353
{P2RY12_GE=over} => {SN-38_IC50=Sensitive}	0.00896861	0.4	2.41081
{P2RY12_GE=over} => {Nutlin-3a (-)_IC50=Sensitive}	0.00896861	0.4	2.3069
{P2RY12_GE=over} => {PD-0325901_IC50=Resistant}	0.00896861	0.4	2.62353
{P2RY12_GE=over} => {Trametinib_IC50=Resistant}	0.00896861	0.4	2.54857
{DCD_GE=under} => {Bexarotene_IC50=Sensitive}	0.00896861	0.4	2.7875
{DCD_GE=under} => {Bleomycin (50 uM)_IC50=Sensitive}	0.00896861	0.4	2.57308
{DCD_GE=under} => {BIRB 0796_IC50=Resistant}	0.00896861	0.4	2.84681
{APBA3_GE=under} => {PF-4708671_IC50=Resistant}	0.00896861	0.4	2.54857
{APBA3_GE=under} => {Phenformin_IC50=Resistant}	0.00896861	0.4	2.41081
{APBA3_GE=under} => {RDEA119_IC50=Resistant}	0.00896861	0.4	2.24874
{ATP6AP1L_GE=under} => {RO-3306_IC50=Sensitive}	0.00896861	0.4	2.9087
{ATP6AP1L_GE=under} => {LY317615_IC50=Resistant}	0.00896861	0.4	2.41081
{ATP6AP1L_GE=under} => {OSI-027_IC50=Resistant}	0.00896861	0.4	2.47778
{ATP6AP1L_GE=under} => {BAY 61-3606_IC50=Resistant}	0.00896861	0.4	2.50093
{ATP6AP1L_GE=under} => {YM201636_IC50=Resistant}	0.00896861	0.4	2.34737
{ATP6AP1L_GE=under} => {KIN001-266_IC50=Resistant}	0.00896861	0.4	2.32696
{GLIPR2_GE=over} => {Axitinib_IC50=Sensitive}	0.00896861	0.4	3.66575
{GLIPR2_GE=over} => {TAK-715_IC50=Resistant}	0.00896861	0.4	2.28718
{CCDC11_GE=under} => {Dabrafenib_IC50=Sensitive}	0.00896861	0.4	4.24762
{CCDC11_GE=under} => {FH535_IC50=Sensitive}	0.00896861	0.4	3.345
{CCDC11_GE=under} => {Epothilone B_IC50=Resistant}	0.00896861	0.4	2.62353
{GMIP_GE=under} => {GSK1904529A_IC50=Resistant}	0.00896861	0.4	3.04091
{GMIP_GE=under} => {Mitomycin C_IC50=Resistant}	0.00896861	0.4	2.97333
{GMIP_GE=under} => {CCT018159_IC50=Resistant}	0.00896861	0.4	2.47778
{FBXO21_GE=under} => {Sorafenib_IC50=Sensitive}	0.00896861	0.4	12.7429
{FBXO21_GE=under} => {VX-680_IC50=Sensitive}	0.00896861	0.4	5.575
{FBXO21_GE=under} => {AZ628_IC50=Sensitive}	0.00896861	0.4	5.94667
{FBXO21_GE=under} => {Masitinib_IC50=Sensitive}	0.00896861	0.4	4.11692
{FBXO21_GE=under} => {HG-6-64-1_IC50=Sensitive}	0.00896861	0.4	3.38734
{FBXO21_GE=under} => {EX-527_IC50=Sensitive}	0.00896861	0.4	3.3037
{FBXO21_GE=under} => {BMS345541_IC50=Sensitive}	0.00896861	0.4	3.47532
{FBXO21_GE=under} => {Veliparib_IC50=Sensitive}	0.00896861	0.4	3.14824
{FBXO21_GE=under} => {GSK690693_IC50=Sensitive}	0.00896861	0.4	3.93529
{FBXO21_GE=under} => {JQ12_IC50=Sensitive}	0.00896861	0.4	2.75876
{FBXO21_GE=under} => {TL-2-105_IC50=Sensitive}	0.00896861	0.4	3.11163
{FBXO21_GE=under} => {CI-1040_IC50=Sensitive}	0.00896861	0.4	3.00674
{FBXO21_GE=under} => {Tipifarnib_IC50=Sensitive}	0.00896861	0.4	3.11163
{FBXO21_GE=under} => {PF-4708671_IC50=Sensitive}	0.00896861	0.4	3.00674
{FBXO21_GE=under} => {PFI-1_IC50=Sensitive}	0.00896861	0.4	2.87742
{FBXO21_GE=under} => {QL-XII-47_IC50=Sensitive}	0.00896861	0.4	2.7875
{FBXO21_GE=under} => {NSC-207895_IC50=Sensitive}	0.00896861	0.4	2.7875
{FBXO21_GE=under} => {IPA-3_IC50=Sensitive}	0.00896861	0.4	2.81684
{FBXO21_GE=under} => {XMD15-27_IC50=Sensitive}	0.00896861	0.4	2.84681
{FBXO21_GE=under} => {GDC0449_IC50=Sensitive}	0.00896861	0.4	2.75876
{FBXO21_GE=under} => {NU-7441_IC50=Sensitive}	0.00896861	0.4	2.62353
{FBXO21_GE=under} => {MPS-1-IN-1_IC50=Sensitive}	0.00896861	0.4	2.6495
{FBXO21_GE=under} => {EHT 1864_IC50=Sensitive}	0.00896861	0.4	2.52453
{PTPLAD2_GE=under} => {KIN001-270_IC50=Resistant}	0.00896861	0.4	2.84681
{PTPLAD2_GE=under} => {selumetinib_IC50=Sensitive}	0.00896861	0.4	2.62353
{PTPLAD2_GE=under} => {MPS-1-IN-1_IC50=Resistant}	0.00896861	0.4	2.3069
{SIGIRR_GE=under} => {AS601245_IC50=Resistant}	0.00896861	0.4	2.73061
{SIGIRR_GE=under} => {5-Fluorouracil_IC50=Resistant}	0.00896861	0.4	2.34737
{SIGIRR_GE=under} => {YM201636_IC50=Resistant}	0.00896861	0.4	2.34737
{SIGIRR_GE=under} => {Midostaurin_IC50=Resistant}	0.00896861	0.4	2.34737
{SIGIRR_GE=under} => {Gemcitabine_IC50=Resistant}	0.00896861	0.4	2.23
{ACADL_GE=over} => {FH535_IC50=Sensitive}	0.00896861	0.4	3.345
{ACADL_GE=over} => {FTI-277_IC50=Resistant}	0.00896861	0.4	3.00674
{ACADL_GE=over} => {SGC0946_IC50=Resistant}	0.00896861	0.4	2.97333
{ACADL_GE=over} => {KIN001-244_IC50=Resistant}	0.00896861	0.4	2.81684
{ACADL_GE=over} => {PAC-1_IC50=Resistant}	0.00896861	0.4	2.47778
{ACADL_GE=over} => {Zibotentan_IC50=Resistant}	0.00896861	0.4	2.75876
{ACADL_GE=over} => {Y-39983_IC50=Resistant}	0.00896861	0.4	2.50093
{ACADL_GE=over} => {OSI-027_IC50=Resistant}	0.00896861	0.4	2.47778
{ACADL_GE=over} => {XMD13-2_IC50=Resistant}	0.00896861	0.4	2.28718
{ACADL_GE=over} => {SNX-2112_IC50=Resistant}	0.00896861	0.4	2.32696
{ACADL_GE=over} => {NSC-207895_IC50=Resistant}	0.00896861	0.4	2.05846
{PDK1_GE=under} => {XAV939_IC50=Sensitive}	0.00896861	0.4	2.87742
{PDK1_GE=under} => {Bosutinib_IC50=Sensitive}	0.00896861	0.4	2.87742
{PDK1_GE=under} => {Masitinib_IC50=Resistant}	0.00896861	0.4	2.41081
{PDK1_GE=under} => {NPK76-II-72-1_IC50=Resistant}	0.00896861	0.4	2.19344
{MFSD2A_GE=under} => {DMOG_IC50=Sensitive}	0.00896861	0.4	3.04091
{MFSD2A_GE=under} => {SGC0946_IC50=Sensitive}	0.00896861	0.4	2.94066
{MFSD2A_GE=under} => {SB 505124_IC50=Sensitive}	0.00896861	0.4	2.73061
{MFSD2A_GE=under} => {Tamoxifen_IC50=Sensitive}	0.00896861	0.4	2.57308
{PARP8_GE=over} => {KIN001-135_IC50=Sensitive}	0.00896861	0.4	8.10909
{PARP8_GE=over} => {Linifanib_IC50=Sensitive}	0.00896861	0.4	6.69
{PARP8_GE=over} => {Cyclopamine_IC50=Sensitive}	0.00896861	0.4	5.94667
{PARP8_GE=over} => {S-Trityl-L-cysteine_IC50=Sensitive}	0.00896861	0.4	6.22326
{PARP8_GE=over} => {CMK_IC50=Sensitive}	0.00896861	0.4	5.69362
{PARP8_GE=over} => {Foretinib_IC50=Sensitive}	0.00896861	0.4	4.77857
{PARP8_GE=over} => {Tivozanib_IC50=Sensitive}	0.00896861	0.4	4.53559
{PARP8_GE=over} => {NG-25_IC50=Sensitive}	0.00896861	0.4	4.61379
{PARP8_GE=over} => {TL-1-85_IC50=Sensitive}	0.00896861	0.4	4.05455
{PARP8_GE=over} => {AZD7762_IC50=Sensitive}	0.00896861	0.4	3.61622
{PARP8_GE=over} => {GSK1070916_IC50=Sensitive}	0.00896861	0.4	3.66575
{PARP8_GE=over} => {Vinblastine_IC50=Sensitive}	0.00896861	0.4	3.3037
{PARP8_GE=over} => {BMS345541_IC50=Sensitive}	0.00896861	0.4	3.47532
{PARP8_GE=over} => {AZD8055_IC50=Sensitive}	0.00896861	0.4	3.345
{PARP8_GE=over} => {CAY10603_IC50=Sensitive}	0.00896861	0.4	3.38734
{PARP8_GE=over} => {GSK269962A_IC50=Sensitive}	0.00896861	0.4	3.04091
{PARP8_GE=over} => {Bexarotene_IC50=Sensitive}	0.00896861	0.4	2.7875
{PARP8_GE=over} => {Gemcitabine_IC50=Sensitive}	0.00896861	0.4	2.84681
{PARP8_GE=over} => {SGC0946_IC50=Sensitive}	0.00896861	0.4	2.94066
{PARP8_GE=over} => {Lenalidomide_IC50=Sensitive}	0.00896861	0.4	3.07586
{PARP8_GE=over} => {Tipifarnib_IC50=Sensitive}	0.00896861	0.4	3.11163
{PARP8_GE=over} => {NSC-207895_IC50=Sensitive}	0.00896861	0.4	2.7875
{PARP8_GE=over} => {IPA-3_IC50=Sensitive}	0.00896861	0.4	2.81684
{PARP8_GE=over} => {GSK-650394_IC50=Sensitive}	0.00896861	0.4	2.81684
{PARP8_GE=over} => {UNC1215_IC50=Sensitive}	0.00896861	0.4	2.84681
{PARP8_GE=over} => {RDEA119_IC50=Sensitive}	0.00896861	0.4	2.54857
{PARP8_GE=over} => {MPS-1-IN-1_IC50=Sensitive}	0.00896861	0.4	2.6495
{PARP8_GE=over} => {JQ1_IC50=Sensitive}	0.00896861	0.4	2.62353
{PARP8_GE=over} => {TAK-715_IC50=Sensitive}	0.00896861	0.4	2.73061
{PARP8_GE=over} => {VX-11e_IC50=Sensitive}	0.00896861	0.4	2.45505
{AIP_GE=under} => {Gefitinib_IC50=Sensitive}	0.00896861	0.4	3.2241
{AIP_GE=under} => {CUDC-101_IC50=Resistant}	0.00896861	0.4	2.73061
{AIP_GE=under} => {AR-42_IC50=Resistant}	0.00896861	0.4	2.9087
{AIP_GE=under} => {Thapsigargin_IC50=Resistant}	0.00896861	0.4	2.6495
{AIP_GE=under} => {XL-184_IC50=Resistant}	0.00896861	0.4	2.73061
{AIP_GE=under} => {Phenformin_IC50=Resistant}	0.00896861	0.4	2.41081
{AIP_GE=under} => {I-BET-762_IC50=Resistant}	0.00896861	0.4	2.45505
{AIP_GE=under} => {THZ-2-102-1_IC50=Resistant}	0.00896861	0.4	2.45505
{AIP_GE=under} => {WZ3105_IC50=Resistant}	0.00896861	0.4	2.21157
{ATF7IP2_GE=over} => {Nilotinib_IC50=Sensitive}	0.00896861	0.4	5.575
{ATF7IP2_GE=over} => {BX-795_IC50=Sensitive}	0.00896861	0.4	3.52105
{ATF7IP2_GE=over} => {OSI-930_IC50=Sensitive}	0.00896861	0.4	3.11163
{ATF7IP2_GE=over} => {BMS-536924_IC50=Sensitive}	0.00896861	0.4	2.70303
{ATF7IP2_GE=over} => {CI-1040_IC50=Sensitive}	0.00896861	0.4	3.00674
{ATF7IP2_GE=over} => {AS605240_IC50=Sensitive}	0.00896861	0.4	2.87742
{ATF7IP2_GE=over} => {KIN001-260_IC50=Sensitive}	0.00896861	0.4	2.50093
{ATF7IP2_GE=over} => {THZ-2-49_IC50=Sensitive}	0.00896861	0.4	2.41081
{ATF7IP2_GE=over} => {Navitoclax_IC50=Sensitive}	0.00896861	0.4	2.6495
{ATF7IP2_GE=over} => {FR-180204_IC50=Sensitive}	0.00896861	0.4	2.6495
{ATF7IP2_GE=over} => {NPK76-II-72-1_IC50=Sensitive}	0.00896861	0.4	2.47778
{ATF7IP2_GE=over} => {VX-11e_IC50=Sensitive}	0.00896861	0.4	2.45505
{ATF7IP2_GE=over} => {OSI-027_IC50=Sensitive}	0.00896861	0.4	2.32696
{ATF7IP2_GE=over} => {I-BET-762_IC50=Sensitive}	0.00896861	0.4	2.38929
{ATF7IP2_GE=over} => {Bleomycin (50 uM)_IC50=Resistant}	0.00896861	0.4	2.45505
{IL36B_GE=over} => {Vinorelbine_IC50=Resistant}	0.00896861	0.4	2.59806
{IL36B_GE=over} => {GSK269962A_IC50=Resistant}	0.00896861	0.4	2.676
{IL36B_GE=over} => {TG101348_IC50=Resistant}	0.00896861	0.4	2.54857
{IL36B_GE=over} => {SB52334_IC50=Resistant}	0.00896861	0.4	2.50093
{IL36B_GE=over} => {Masitinib_IC50=Resistant}	0.00896861	0.4	2.41081
{IL36B_GE=over} => {XMD13-2_IC50=Resistant}	0.00896861	0.4	2.28718
{IL36B_GE=over} => {Midostaurin_IC50=Resistant}	0.00896861	0.4	2.34737
{IL36B_GE=over} => {Gemcitabine_IC50=Resistant}	0.00896861	0.4	2.23
{IL36B_GE=over} => {UNC0638_IC50=Resistant}	0.00896861	0.4	2.10709
{USF2_GE=under} => {CHIR-99021_IC50=Sensitive}	0.00896861	0.4	2.50093
{USF2_GE=under} => {FK866_IC50=Resistant}	0.00896861	0.4	2.1408
{ESPL1_GE=over} => {GW843682X_IC50=Sensitive}	0.00896861	0.4	6.37143
{ESPL1_GE=over} => {VX-680_IC50=Sensitive}	0.00896861	0.4	5.575
{ESPL1_GE=over} => {Nilotinib_IC50=Sensitive}	0.00896861	0.4	5.575
{ESPL1_GE=over} => {Parthenolide_IC50=Sensitive}	0.00896861	0.4	5.352
{ESPL1_GE=over} => {AP-24534_IC50=Sensitive}	0.00896861	0.4	3.99403
{ESPL1_GE=over} => {AZD7762_IC50=Sensitive}	0.00896861	0.4	3.61622
{ESPL1_GE=over} => {BX-795_IC50=Sensitive}	0.00896861	0.4	3.52105
{ESPL1_GE=over} => {Vinorelbine_IC50=Sensitive}	0.00896861	0.4	3.26341
{ESPL1_GE=over} => {Obatoclax Mesylate_IC50=Sensitive}	0.00896861	0.4	3.66575
{ESPL1_GE=over} => {Belinostat_IC50=Sensitive}	0.00896861	0.4	3.76901
{ESPL1_GE=over} => {Zibotentan_IC50=Sensitive}	0.00896861	0.4	3.43077
{ESPL1_GE=over} => {CAL-101_IC50=Sensitive}	0.00896861	0.4	3.26341
{ESPL1_GE=over} => {BAY 61-3606_IC50=Sensitive}	0.00896861	0.4	3.11163
{ESPL1_GE=over} => {AZD8055_IC50=Sensitive}	0.00896861	0.4	3.345
{ESPL1_GE=over} => {DMOG_IC50=Sensitive}	0.00896861	0.4	3.04091
{ESPL1_GE=over} => {SL 0101-1_IC50=Sensitive}	0.00896861	0.4	3.14824
{ESPL1_GE=over} => {KIN001-270_IC50=Sensitive}	0.00896861	0.4	2.87742
{ESPL1_GE=over} => {TL-2-105_IC50=Sensitive}	0.00896861	0.4	3.11163
{ESPL1_GE=over} => {Temsirolimus_IC50=Sensitive}	0.00896861	0.4	2.81684
{ESPL1_GE=over} => {Gemcitabine_IC50=Sensitive}	0.00896861	0.4	2.84681
{ESPL1_GE=over} => {LFM-A13_IC50=Sensitive}	0.00896861	0.4	2.7875
{ESPL1_GE=over} => {SGC0946_IC50=Sensitive}	0.00896861	0.4	2.94066
{ESPL1_GE=over} => {Lenalidomide_IC50=Sensitive}	0.00896861	0.4	3.07586
{ESPL1_GE=over} => {Tipifarnib_IC50=Sensitive}	0.00896861	0.4	3.11163
{ESPL1_GE=over} => {Etoposide_IC50=Sensitive}	0.00896861	0.4	2.70303
{ESPL1_GE=over} => {Cytarabine_IC50=Sensitive}	0.00896861	0.4	2.676
{ESPL1_GE=over} => {CHIR-99021_IC50=Sensitive}	0.00896861	0.4	2.50093
{ESPL1_GE=over} => {TPCA-1_IC50=Sensitive}	0.00896861	0.4	2.7875
{ESPL1_GE=over} => {IPA-3_IC50=Sensitive}	0.00896861	0.4	2.81684
{ESPL1_GE=over} => {FMK_IC50=Sensitive}	0.00896861	0.4	2.94066
{ESPL1_GE=over} => {Y-39983_IC50=Sensitive}	0.00896861	0.4	2.75876
{ESPL1_GE=over} => {QS11_IC50=Sensitive}	0.00896861	0.4	2.7875
{ESPL1_GE=over} => {NU-7441_IC50=Sensitive}	0.00896861	0.4	2.62353
{ESPL1_GE=over} => {KIN001-260_IC50=Sensitive}	0.00896861	0.4	2.50093
{ESPL1_GE=over} => {Navitoclax_IC50=Sensitive}	0.00896861	0.4	2.6495
{ESPL1_GE=over} => {TAK-715_IC50=Sensitive}	0.00896861	0.4	2.73061
{ESPL1_GE=over} => {KIN001-236_IC50=Sensitive}	0.00896861	0.4	2.43273
{ESPL1_GE=over} => {Ispinesib Mesylate_IC50=Sensitive}	0.00896861	0.4	2.1408
{CD180_GE=over} => {KIN001-135_IC50=Sensitive}	0.00896861	0.4	8.10909
{CD180_GE=over} => {PHA-665752_IC50=Sensitive}	0.00896861	0.4	7.64571
{CD180_GE=over} => {Cyclopamine_IC50=Sensitive}	0.00896861	0.4	5.94667
{CD180_GE=over} => {Salubrinal_IC50=Sensitive}	0.00896861	0.4	5.575
{CD180_GE=over} => {UNC0638_IC50=Sensitive}	0.00896861	0.4	3.71667
{CD180_GE=over} => {VNLG/124_IC50=Sensitive}	0.00896861	0.4	3.52105
{CD180_GE=over} => {IOX2_IC50=Sensitive}	0.00896861	0.4	3.3037
{CD180_GE=over} => {MK-2206_IC50=Sensitive}	0.00896861	0.4	3.3037
{CD180_GE=over} => {KIN001-270_IC50=Sensitive}	0.00896861	0.4	2.87742
{CD180_GE=over} => {SGC0946_IC50=Sensitive}	0.00896861	0.4	2.94066
{CD180_GE=over} => {Etoposide_IC50=Sensitive}	0.00896861	0.4	2.70303
{CD180_GE=over} => {IPA-3_IC50=Sensitive}	0.00896861	0.4	2.81684
{CD180_GE=over} => {STF-62247_IC50=Sensitive}	0.00896861	0.4	2.7875
{CD180_GE=over} => {JW-7-24-1_IC50=Sensitive}	0.00896861	0.4	2.75876
{CD180_GE=over} => {FMK_IC50=Sensitive}	0.00896861	0.4	2.94066
{CD180_GE=over} => {SB 505124_IC50=Sensitive}	0.00896861	0.4	2.73061
{CD180_GE=over} => {Y-39983_IC50=Sensitive}	0.00896861	0.4	2.75876
{CD180_GE=over} => {GSK2126458_IC50=Sensitive}	0.00896861	0.4	2.59806
{CD180_GE=over} => {THZ-2-49_IC50=Sensitive}	0.00896861	0.4	2.41081
{CD180_GE=over} => {TAK-715_IC50=Sensitive}	0.00896861	0.4	2.73061
{CD180_GE=over} => {NPK76-II-72-1_IC50=Sensitive}	0.00896861	0.4	2.47778
{CD180_GE=over} => {OSI-027_IC50=Sensitive}	0.00896861	0.4	2.32696
{CD180_GE=over} => {KIN001-236_IC50=Sensitive}	0.00896861	0.4	2.43273
{CD180_GE=over} => {Ispinesib Mesylate_IC50=Sensitive}	0.00896861	0.4	2.1408
{FBXL20_GE=under} => {BMS-708163_IC50=Sensitive}	0.00896861	0.4	2.73061
{SPTY2D1_GE=under} => {SB 505124_IC50=Sensitive}	0.00896861	0.4	2.73061
{ANAPC2_GE=under} => {QS11_IC50=Resistant}	0.00896861	0.4	2.05846
{WFDC13_GE=under} => {Navitoclax_IC50=Sensitive}	0.00896861	0.4	2.6495
{GPRIN1_GE=under} => {PFI-1_IC50=Sensitive}	0.00896861	0.4	2.87742
{GPRIN1_GE=under} => {SN-38_IC50=Sensitive}	0.00896861	0.4	2.41081
{GPRIN1_GE=under} => {Nutlin-3a (-)_IC50=Sensitive}	0.00896861	0.4	2.3069
{GPRIN1_GE=under} => {NSC-207895_IC50=Resistant}	0.00896861	0.4	2.05846
{TMEM185A_GE=over} => {Phenformin_IC50=Sensitive}	0.00896861	0.4	2.94066
{DGKH_GE=over} => {CCT018159_IC50=Sensitive}	0.00896861	0.4	2.97333
{DGKH_GE=over} => {AKT inhibitor VIII_IC50=Sensitive}	0.00896861	0.4	2.9087
{DGKH_GE=over} => {BMS-754807_IC50=Resistant}	0.00896861	0.4	3.04091
{DGKH_GE=over} => {Thapsigargin_IC50=Resistant}	0.00896861	0.4	2.6495
{DGKH_GE=over} => {Epothilone B_IC50=Resistant}	0.00896861	0.4	2.62353
{DGKH_GE=over} => {GSK-650394_IC50=Resistant}	0.00896861	0.4	2.3069
{TCFL5_GE=under} => {CCT007093_IC50=Resistant}	0.00896861	0.4	2.9087
{TCFL5_GE=under} => {GDC0449_IC50=Resistant}	0.00896861	0.4	2.9087
{TCFL5_GE=under} => {KIN001-055_IC50=Resistant}	0.00896861	0.4	2.7875
{TCFL5_GE=under} => {EHT 1864_IC50=Resistant}	0.00896861	0.4	2.45505
{TCFL5_GE=under} => {BHG712_IC50=Resistant}	0.00896861	0.4	2.54857
{TCFL5_GE=under} => {TPCA-1_IC50=Resistant}	0.00896861	0.4	2.6495
{TCFL5_GE=under} => {BIX02189_IC50=Resistant}	0.00896861	0.4	2.47778
{TCFL5_GE=under} => {CX-5461_IC50=Resistant}	0.00896861	0.4	2.3069
{TCFL5_GE=under} => {KIN001-266_IC50=Resistant}	0.00896861	0.4	2.32696
{DNAJC24_GE=under} => {XMD13-2_IC50=Resistant}	0.00896861	0.4	2.28718
{DNAJC24_GE=under} => {WZ3105_IC50=Resistant}	0.00896861	0.4	2.21157
{TNFRSF17_GE=over} => {Ruxolitinib_IC50=Sensitive}	0.00896861	0.4	4.61379
{TNFRSF17_GE=over} => {ATRA_IC50=Sensitive}	0.00896861	0.4	3.71667
{TNFRSF17_GE=over} => {Masitinib_IC50=Sensitive}	0.00896861	0.4	4.11692
{TNFRSF17_GE=over} => {Belinostat_IC50=Sensitive}	0.00896861	0.4	3.76901
{TNFRSF17_GE=over} => {CAY10603_IC50=Sensitive}	0.00896861	0.4	3.38734
{TNFRSF17_GE=over} => {BMS-536924_IC50=Sensitive}	0.00896861	0.4	2.70303
{TNFRSF17_GE=over} => {YM201636_IC50=Sensitive}	0.00896861	0.4	3.04091
{TNFRSF17_GE=over} => {TPCA-1_IC50=Sensitive}	0.00896861	0.4	2.7875
{TNFRSF17_GE=over} => {BIX02189_IC50=Sensitive}	0.00896861	0.4	2.81684
{TNFRSF17_GE=over} => {JW-7-24-1_IC50=Sensitive}	0.00896861	0.4	2.75876
{TNFRSF17_GE=over} => {QL-X-138_IC50=Sensitive}	0.00896861	0.4	2.62353
{TNFRSF17_GE=over} => {PI-103_IC50=Sensitive}	0.00896861	0.4	2.54857
{TNFRSF17_GE=over} => {XMD14-99_IC50=Sensitive}	0.00896861	0.4	2.59806
{TNFRSF17_GE=over} => {PHA-793887_IC50=Sensitive}	0.00896861	0.4	2.50093
{TNFRSF17_GE=over} => {THZ-2-49_IC50=Sensitive}	0.00896861	0.4	2.41081
{TNFRSF17_GE=over} => {TAK-715_IC50=Sensitive}	0.00896861	0.4	2.73061
{TNFRSF17_GE=over} => {SNX-2112_IC50=Sensitive}	0.00896861	0.4	2.36814
{TNFRSF17_GE=over} => {Bleomycin (50 uM)_IC50=Resistant}	0.00896861	0.4	2.45505
{AKR1C1_GE=over} => {AC220_IC50=Resistant}	0.00896861	0.4	5.575
{AKR1C1_GE=over} => {QL-XII-61_IC50=Resistant}	0.00896861	0.4	6.22326
{AKR1C1_GE=over} => {GW-2580_IC50=Resistant}	0.00896861	0.4	3.04091
{AKR1C1_GE=over} => {XMD14-99_IC50=Resistant}	0.00896861	0.4	3.14824
{AKR1C1_GE=over} => {KIN001-270_IC50=Resistant}	0.00896861	0.4	2.84681
{AKR1C1_GE=over} => {selumetinib_IC50=Sensitive}	0.00896861	0.4	2.62353
{AKR1C1_GE=over} => {KIN001-244_IC50=Resistant}	0.00896861	0.4	2.81684
{AKR1C1_GE=over} => {QL-X-138_IC50=Resistant}	0.00896861	0.4	2.6495
{AKR1C1_GE=over} => {QL-XI-92_IC50=Resistant}	0.00896861	0.4	2.7875
{AKR1C1_GE=over} => {Talazoparib_IC50=Resistant}	0.00896861	0.4	2.87742
{AKR1C1_GE=over} => {QL-XII-47_IC50=Resistant}	0.00896861	0.4	2.45505
{AKR1C1_GE=over} => {GSK2126458_IC50=Resistant}	0.00896861	0.4	2.43273
{AKR1C1_GE=over} => {XMD13-2_IC50=Resistant}	0.00896861	0.4	2.28718
{AKR1C1_GE=over} => {AT-7519_IC50=Resistant}	0.00896861	0.4	2.36814
{AKR1C1_GE=over} => {BX-912_IC50=Resistant}	0.00896861	0.4	2.36814
{AKR1C1_GE=over} => {PI-103_IC50=Resistant}	0.00896861	0.4	2.10709
{CDC42EP5_GE=under} => {SB 505124_IC50=Sensitive}	0.00896861	0.4	2.73061
{ATP5G3_GE=under} => {HG-6-64-1_IC50=Sensitive}	0.00896861	0.4	3.38734
{ATP5G3_GE=under} => {Docetaxel_IC50=Sensitive}	0.00896861	0.4	2.84681
{ATP5G3_GE=under} => {CHIR-99021_IC50=Sensitive}	0.00896861	0.4	2.50093
{ATP5G3_GE=under} => {AZD6482_IC50=Sensitive}	0.00896861	0.4	2.54857
{ATP5G3_GE=under} => {BHG712_IC50=Resistant}	0.00896861	0.4	2.54857
{ATP5G3_GE=under} => {WZ3105_IC50=Resistant}	0.00896861	0.4	2.21157
{ATP5G3_GE=under} => {NPK76-II-72-1_IC50=Resistant}	0.00896861	0.4	2.19344
{CYP4F12_GE=under} => {CHIR-99021_IC50=Sensitive}	0.00896861	0.4	2.50093
{CYP4F12_GE=under} => {NPK76-II-72-1_IC50=Resistant}	0.00896861	0.4	2.19344
{CYP4F12_GE=under} => {NSC-207895_IC50=Resistant}	0.00896861	0.4	2.05846
{PER1_GE=under} => {CAL-101_IC50=Resistant}	0.00896861	0.4	3.345
{PER1_GE=under} => {PD-173074_IC50=Resistant}	0.00896861	0.4	3.47532
{PER1_GE=under} => {(5Z)-7-Oxozeaenol_IC50=Resistant}	0.00896861	0.4	3.71667
{PER1_GE=under} => {KU-55933_IC50=Resistant}	0.00896861	0.4	2.676
{PER1_GE=under} => {Vorinostat_IC50=Resistant}	0.00896861	0.4	2.75876
{PER1_GE=under} => {681640_IC50=Resistant}	0.00896861	0.4	2.70303
{PER1_GE=under} => {BHG712_IC50=Resistant}	0.00896861	0.4	2.54857
{PER1_GE=under} => {NU-7441_IC50=Resistant}	0.00896861	0.4	2.59806
{PER1_GE=under} => {BAY 61-3606_IC50=Resistant}	0.00896861	0.4	2.50093
{PER1_GE=under} => {XMD13-2_IC50=Resistant}	0.00896861	0.4	2.28718
{PER1_GE=under} => {Bosutinib_IC50=Resistant}	0.00896861	0.4	2.36814
{PER1_GE=under} => {QS11_IC50=Resistant}	0.00896861	0.4	2.05846
{DEDD_GE=under} => {selumetinib_IC50=Sensitive}	0.00896861	0.4	2.62353
{DEDD_GE=under} => {EKB-569_IC50=Resistant}	0.00896861	0.4	2.70303
{DEDD_GE=under} => {RDEA119_IC50=Sensitive}	0.00896861	0.4	2.54857
{OR6C65_GE=over} => {THZ-2-102-1_IC50=Sensitive}	0.00896861	0.4	3.2241
{OR6C65_GE=over} => {GSK269962A_IC50=Sensitive}	0.00896861	0.4	3.04091
{OR6C65_GE=over} => {AICAR_IC50=Sensitive}	0.00896861	0.4	3.18571
{OR6C65_GE=over} => {XMD15-27_IC50=Sensitive}	0.00896861	0.4	2.84681
{OR6C65_GE=over} => {YK 4-279_IC50=Resistant}	0.00896861	0.4	3.11163
{OR6C65_GE=over} => {MPS-1-IN-1_IC50=Sensitive}	0.00896861	0.4	2.6495
{OR6C65_GE=over} => {NPK76-II-72-1_IC50=Sensitive}	0.00896861	0.4	2.47778
{OR6C65_GE=over} => {Talazoparib_IC50=Resistant}	0.00896861	0.4	2.87742
{OR6C65_GE=over} => {CX-5461_IC50=Sensitive}	0.00896861	0.4	2.50093
{OR6C65_GE=over} => {VX-11e_IC50=Sensitive}	0.00896861	0.4	2.45505
{OR6C65_GE=over} => {OSI-027_IC50=Sensitive}	0.00896861	0.4	2.32696
{OR6C65_GE=over} => {Elesclomol_IC50=Resistant}	0.00896861	0.4	2.57308
{OR6C65_GE=over} => {SNX-2112_IC50=Sensitive}	0.00896861	0.4	2.36814
{OR6C65_GE=over} => {5-Fluorouracil_IC50=Sensitive}	0.00896861	0.4	2.3069
{SHF_GE=over} => {BMS-754807_IC50=Sensitive}	0.00896861	0.4	3.14824
{SHF_GE=over} => {Olaparib_IC50=Resistant}	0.00896861	0.4	3.18571
{SHF_GE=over} => {Cytarabine_IC50=Resistant}	0.00896861	0.4	3.04091
{SHF_GE=over} => {AKT inhibitor VIII_IC50=Resistant}	0.00896861	0.4	2.50093
{SHF_GE=over} => {selumetinib_IC50=Resistant}	0.00896861	0.4	2.7875
{SHF_GE=over} => {Bleomycin_IC50=Resistant}	0.00896861	0.4	2.43273
{SHF_GE=over} => {5-Fluorouracil_IC50=Sensitive}	0.00896861	0.4	2.3069
{CLLU1OS_GE=under} => {RO-3306_IC50=Sensitive}	0.00896861	0.4	2.9087
{CLLU1OS_GE=under} => {Bleomycin (50 uM)_IC50=Sensitive}	0.00896861	0.4	2.57308
{CLLU1OS_GE=under} => {Bicalutamide_IC50=Sensitive}	0.00896861	0.4	2.50093
{CLLU1OS_GE=under} => {SN-38_IC50=Sensitive}	0.00896861	0.4	2.41081
{CLLU1OS_GE=under} => {Trametinib_IC50=Sensitive}	0.00896861	0.4	2.19344
{LRCH4_GE=under} => {Gemcitabine_IC50=Sensitive}	0.00896861	0.4	2.84681
{LRCH4_GE=under} => {Tubastatin A_IC50=Resistant}	0.00896861	0.4	2.87742
{LRCH4_GE=under} => {YM155_IC50=Resistant}	0.00896861	0.4	2.62353
{LRCH4_GE=under} => {I-BET-762_IC50=Resistant}	0.00896861	0.4	2.45505
{LRCH4_GE=under} => {NSC-207895_IC50=Resistant}	0.00896861	0.4	2.05846
{RAP1A_GE=over} => {NG-25_IC50=Sensitive}	0.00896861	0.4	4.61379
{RAP1A_GE=over} => {ATRA_IC50=Sensitive}	0.00896861	0.4	3.71667
{RAP1A_GE=over} => {Masitinib_IC50=Sensitive}	0.00896861	0.4	4.11692
{RAP1A_GE=over} => {T0901317_IC50=Sensitive}	0.00896861	0.4	3.568
{RAP1A_GE=over} => {Zibotentan_IC50=Sensitive}	0.00896861	0.4	3.43077
{RAP1A_GE=over} => {PIK-93_IC50=Sensitive}	0.00896861	0.4	2.97333
{RAP1A_GE=over} => {JW-7-24-1_IC50=Sensitive}	0.00896861	0.4	2.75876
{RAP1A_GE=over} => {PI-103_IC50=Sensitive}	0.00896861	0.4	2.54857
{RAP1A_GE=over} => {TAK-715_IC50=Sensitive}	0.00896861	0.4	2.73061
{RAP1A_GE=over} => {KIN001-236_IC50=Sensitive}	0.00896861	0.4	2.43273
{RAP1A_GE=over} => {WZ3105_IC50=Sensitive}	0.00896861	0.4	2.59806
{ALS2CR8_GE=over} => {ATRA_IC50=Sensitive}	0.00896861	0.4	3.71667
{ALS2CR8_GE=over} => {AC220_IC50=Sensitive}	0.00896861	0.4	3.71667
{ALS2CR8_GE=over} => {KIN001-244_IC50=Sensitive}	0.00896861	0.4	3.47532
{ALS2CR8_GE=over} => {Vinblastine_IC50=Sensitive}	0.00896861	0.4	3.3037
{ALS2CR8_GE=over} => {CAL-101_IC50=Sensitive}	0.00896861	0.4	3.26341
{ALS2CR8_GE=over} => {AZD8055_IC50=Sensitive}	0.00896861	0.4	3.345
{ALS2CR8_GE=over} => {OSI-930_IC50=Sensitive}	0.00896861	0.4	3.11163
{ALS2CR8_GE=over} => {SL 0101-1_IC50=Sensitive}	0.00896861	0.4	3.14824
{ALS2CR8_GE=over} => {MK-2206_IC50=Sensitive}	0.00896861	0.4	3.3037
{ALS2CR8_GE=over} => {PIK-93_IC50=Sensitive}	0.00896861	0.4	2.97333
{ALS2CR8_GE=over} => {KIN001-270_IC50=Sensitive}	0.00896861	0.4	2.87742
{ALS2CR8_GE=over} => {GSK429286A_IC50=Sensitive}	0.00896861	0.4	2.87742
{ALS2CR8_GE=over} => {Etoposide_IC50=Sensitive}	0.00896861	0.4	2.70303
{ALS2CR8_GE=over} => {TPCA-1_IC50=Sensitive}	0.00896861	0.4	2.7875
{ALS2CR8_GE=over} => {Olaparib_IC50=Sensitive}	0.00896861	0.4	2.59806
{ALS2CR8_GE=over} => {JW-7-24-1_IC50=Sensitive}	0.00896861	0.4	2.75876
{ALS2CR8_GE=over} => {GDC0941_IC50=Sensitive}	0.00896861	0.4	2.676
{ALS2CR8_GE=over} => {Vorinostat_IC50=Sensitive}	0.00896861	0.4	2.7875
{ALS2CR8_GE=over} => {Y-39983_IC50=Sensitive}	0.00896861	0.4	2.75876
{ALS2CR8_GE=over} => {NU-7441_IC50=Sensitive}	0.00896861	0.4	2.62353
{ALS2CR8_GE=over} => {AZD6482_IC50=Sensitive}	0.00896861	0.4	2.54857
{ALS2CR8_GE=over} => {JQ1_IC50=Sensitive}	0.00896861	0.4	2.62353
{ALS2CR8_GE=over} => {XMD14-99_IC50=Sensitive}	0.00896861	0.4	2.59806
{ALS2CR8_GE=over} => {THZ-2-49_IC50=Sensitive}	0.00896861	0.4	2.41081
{ALS2CR8_GE=over} => {NPK76-II-72-1_IC50=Sensitive}	0.00896861	0.4	2.47778
{ALS2CR8_GE=over} => {AT-7519_IC50=Sensitive}	0.00896861	0.4	2.59806
{BARX2_GE=under} => {TW 37_IC50=Sensitive}	0.00896861	0.4	3.82286
{BARX2_GE=under} => {Phenformin_IC50=Resistant}	0.00896861	0.4	2.41081
{C20ORF196_GE=under} => {Docetaxel_IC50=Sensitive}	0.00896861	0.4	2.84681
{C20ORF196_GE=under} => {Shikonin_IC50=Resistant}	0.00896861	0.4	3.07586
{C20ORF196_GE=under} => {KIN001-055_IC50=Sensitive}	0.00896861	0.4	2.94066
{C20ORF196_GE=under} => {Gemcitabine_IC50=Resistant}	0.00896861	0.4	2.23
{EPB41L3_GE=under} => {GSK1904529A_IC50=Resistant}	0.00896861	0.4	3.04091
{EPB41L3_GE=under} => {SGC0946_IC50=Resistant}	0.00896861	0.4	2.97333
{EPB41L3_GE=under} => {Tamoxifen_IC50=Resistant}	0.00896861	0.4	3.00674
{EPB41L3_GE=under} => {CCT018159_IC50=Resistant}	0.00896861	0.4	2.47778
{EPB41L3_GE=under} => {Y-39983_IC50=Resistant}	0.00896861	0.4	2.50093
{EPB41L3_GE=under} => {QS11_IC50=Resistant}	0.00896861	0.4	2.05846
{IFT20_GE=under} => {FMK_IC50=Resistant}	0.00896861	0.4	4.11692
{IFT20_GE=under} => {CP724714_IC50=Resistant}	0.00896861	0.4	3.345
{IFT20_GE=under} => {SB 216763_IC50=Resistant}	0.00896861	0.4	3.3037
{IFT20_GE=under} => {CCT007093_IC50=Resistant}	0.00896861	0.4	2.9087
{IFT20_GE=under} => {PF-4708671_IC50=Resistant}	0.00896861	0.4	2.54857
{IFT20_GE=under} => {AZD6482_IC50=Resistant}	0.00896861	0.4	2.52453
{C6ORF226_GE=under} => {ATRA_IC50=Sensitive}	0.00896861	0.4	3.71667
{C6ORF226_GE=under} => {Lisitinib_IC50=Sensitive}	0.00896861	0.4	2.9087
{C6ORF226_GE=under} => {XMD15-27_IC50=Sensitive}	0.00896861	0.4	2.84681
{C6ORF226_GE=under} => {QL-XI-92_IC50=Sensitive}	0.00896861	0.4	2.50093
{C6ORF226_GE=under} => {OSI-027_IC50=Sensitive}	0.00896861	0.4	2.32696
{PCDH8_GE=under} => {KIN001-102_IC50=Resistant}	0.00896861	0.4	2.57308
{PCDH8_GE=under} => {ZSTK474_IC50=Resistant}	0.00896861	0.4	2.57308
{PCDH8_GE=under} => {I-BET-762_IC50=Resistant}	0.00896861	0.4	2.45505
{SMPD1_GE=over} => {OSU-03012_IC50=Resistant}	0.00896861	0.4	3.76901
{SMPD1_GE=over} => {Temozolomide_IC50=Resistant}	0.00896861	0.4	3.47532
{SMPD1_GE=over} => {KIN001-102_IC50=Resistant}	0.00896861	0.4	2.57308
{SMPD1_GE=over} => {Etoposide_IC50=Resistant}	0.00896861	0.4	2.50093
{SMPD1_GE=over} => {WZ3105_IC50=Resistant}	0.00896861	0.4	2.21157
{SMPD1_GE=over} => {NPK76-II-72-1_IC50=Resistant}	0.00896861	0.4	2.19344
{C2ORF42_GE=over} => {HG-6-64-1_IC50=Sensitive}	0.00896861	0.4	3.38734
{C2ORF42_GE=over} => {Vinblastine_IC50=Sensitive}	0.00896861	0.4	3.3037
{C2ORF42_GE=over} => {LFM-A13_IC50=Sensitive}	0.00896861	0.4	2.7875
{C2ORF42_GE=over} => {CHIR-99021_IC50=Sensitive}	0.00896861	0.4	2.50093
{C2ORF42_GE=over} => {17-AAG_IC50=Resistant}	0.00896861	0.4	2.70303
{BMP8B_GE=under} => {Temsirolimus_IC50=Sensitive}	0.00896861	0.4	2.81684
{BMP8B_GE=under} => {NSC-207895_IC50=Sensitive}	0.00896861	0.4	2.7875
{BMP8B_GE=under} => {Olaparib_IC50=Sensitive}	0.00896861	0.4	2.59806
{BMP8B_GE=under} => {Bicalutamide_IC50=Sensitive}	0.00896861	0.4	2.50093
{BMP8B_GE=under} => {XMD14-99_IC50=Sensitive}	0.00896861	0.4	2.59806
{BMP8B_GE=under} => {SN-38_IC50=Sensitive}	0.00896861	0.4	2.41081
{BMP8B_GE=under} => {AT-7519_IC50=Sensitive}	0.00896861	0.4	2.59806
{BMP8B_GE=under} => {WZ3105_IC50=Sensitive}	0.00896861	0.4	2.59806
{BMP8B_GE=under} => {PAC-1_IC50=Sensitive}	0.00896861	0.4	2.36814
{CD37_GE=over} => {Cyclopamine_IC50=Sensitive}	0.00896861	0.4	5.94667
{CD37_GE=over} => {Roscovitine_IC50=Sensitive}	0.00896861	0.4	6.52683
{CD37_GE=over} => {VNLG/124_IC50=Sensitive}	0.00896861	0.4	3.52105
{CD37_GE=over} => {BAY 61-3606_IC50=Sensitive}	0.00896861	0.4	3.11163
{CD37_GE=over} => {CUDC-101_IC50=Sensitive}	0.00896861	0.4	3.345
{CD37_GE=over} => {OSI-930_IC50=Sensitive}	0.00896861	0.4	3.11163
{CD37_GE=over} => {ZSTK474_IC50=Sensitive}	0.00896861	0.4	2.9087
{CD37_GE=over} => {GSK2126458_IC50=Sensitive}	0.00896861	0.4	2.59806
{CD37_GE=over} => {NU-7441_IC50=Sensitive}	0.00896861	0.4	2.62353
{CD37_GE=over} => {Docetaxel_IC50=Resistant}	0.00896861	0.4	2.81684
{CD37_GE=over} => {KIN001-260_IC50=Sensitive}	0.00896861	0.4	2.50093
{CD37_GE=over} => {TAK-715_IC50=Sensitive}	0.00896861	0.4	2.73061
{CD37_GE=over} => {AT-7519_IC50=Sensitive}	0.00896861	0.4	2.59806
{CD37_GE=over} => {Trametinib_IC50=Resistant}	0.00896861	0.4	2.54857
{CD37_GE=over} => {Tubastatin A_IC50=Sensitive}	0.00896861	0.4	2.19344
{CD37_GE=over} => {Ispinesib Mesylate_IC50=Sensitive}	0.00896861	0.4	2.1408
{PTAFR_GE=over} => {KIN001-244_IC50=Sensitive}	0.00896861	0.4	3.47532
{PTAFR_GE=over} => {BMS345541_IC50=Sensitive}	0.00896861	0.4	3.47532
{PTAFR_GE=over} => {BHG712_IC50=Sensitive}	0.00896861	0.4	3.38734
{PTAFR_GE=over} => {THZ-2-102-1_IC50=Sensitive}	0.00896861	0.4	3.2241
{PTAFR_GE=over} => {Embelin_IC50=Sensitive}	0.00896861	0.4	3.11163
{PTAFR_GE=over} => {Gemcitabine_IC50=Sensitive}	0.00896861	0.4	2.84681
{PTAFR_GE=over} => {LFM-A13_IC50=Sensitive}	0.00896861	0.4	2.7875
{PTAFR_GE=over} => {Genentech Cpd 10_IC50=Sensitive}	0.00896861	0.4	2.94066
{PTAFR_GE=over} => {EKB-569_IC50=Sensitive}	0.00896861	0.4	3.2241
{PTAFR_GE=over} => {KIN001-055_IC50=Sensitive}	0.00896861	0.4	2.94066
{PTAFR_GE=over} => {CCT007093_IC50=Sensitive}	0.00896861	0.4	2.73061
{PTAFR_GE=over} => {KU-55933_IC50=Sensitive}	0.00896861	0.4	2.70303
{PTAFR_GE=over} => {QL-X-138_IC50=Sensitive}	0.00896861	0.4	2.62353
{PTAFR_GE=over} => {AZD6482_IC50=Sensitive}	0.00896861	0.4	2.54857
{PTAFR_GE=over} => {LY317615_IC50=Sensitive}	0.00896861	0.4	2.59806
{PTAFR_GE=over} => {Nutlin-3a (-)_IC50=Sensitive}	0.00896861	0.4	2.3069
{PTAFR_GE=over} => {WZ3105_IC50=Sensitive}	0.00896861	0.4	2.59806
{TAF15_GE=under} => {XMD8-92_IC50=Resistant}	0.00896861	0.4	4.24762
{TAF15_GE=under} => {Nutlin-3a (-)_IC50=Resistant}	0.00896861	0.4	2.7875
{TAF15_GE=under} => {Phenformin_IC50=Resistant}	0.00896861	0.4	2.41081
{TAF15_GE=under} => {PHA-793887_IC50=Resistant}	0.00896861	0.4	2.24874
{UPP2_GE=under} => {BMS-536924_IC50=Resistant}	0.00896861	0.4	2.57308
{ADM2_GE=under} => {FH535_IC50=Resistant}	0.00896861	0.4	2.87742
{ADM2_GE=under} => {Phenformin_IC50=Resistant}	0.00896861	0.4	2.41081
{C9ORF72_CNV=loss} => {Bryostatin 1_IC50=Resistant}	0.00896861	0.4	3.3037
{C9ORF72_CNV=loss} => {KIN001-270_IC50=Resistant}	0.00896861	0.4	2.84681
{C9ORF72_CNV=loss} => {OSI-930_IC50=Resistant}	0.00896861	0.4	2.87742
{C9ORF72_CNV=loss} => {BHG712_IC50=Resistant}	0.00896861	0.4	2.54857
{C9ORF72_CNV=loss} => {NU-7441_IC50=Resistant}	0.00896861	0.4	2.59806
{C9ORF72_CNV=loss} => {BAY 61-3606_IC50=Resistant}	0.00896861	0.4	2.50093
{C9ORF72_CNV=loss} => {TAK-715_IC50=Resistant}	0.00896861	0.4	2.28718
{C9ORF11_CNV=loss} => {Bryostatin 1_IC50=Resistant}	0.00896861	0.4	3.3037
{C9ORF11_CNV=loss} => {KIN001-270_IC50=Resistant}	0.00896861	0.4	2.84681
{C9ORF11_CNV=loss} => {OSI-930_IC50=Resistant}	0.00896861	0.4	2.87742
{C9ORF11_CNV=loss} => {BHG712_IC50=Resistant}	0.00896861	0.4	2.54857
{C9ORF11_CNV=loss} => {NU-7441_IC50=Resistant}	0.00896861	0.4	2.59806
{C9ORF11_CNV=loss} => {BAY 61-3606_IC50=Resistant}	0.00896861	0.4	2.50093
{C9ORF11_CNV=loss} => {TAK-715_IC50=Resistant}	0.00896861	0.4	2.28718
{IFNK_CNV=loss} => {Bryostatin 1_IC50=Resistant}	0.00896861	0.4	3.3037
{IFNK_CNV=loss} => {KIN001-270_IC50=Resistant}	0.00896861	0.4	2.84681
{IFNK_CNV=loss} => {OSI-930_IC50=Resistant}	0.00896861	0.4	2.87742
{IFNK_CNV=loss} => {BHG712_IC50=Resistant}	0.00896861	0.4	2.54857
{IFNK_CNV=loss} => {NU-7441_IC50=Resistant}	0.00896861	0.4	2.59806
{IFNK_CNV=loss} => {BAY 61-3606_IC50=Resistant}	0.00896861	0.4	2.50093
{IFNK_CNV=loss} => {TAK-715_IC50=Resistant}	0.00896861	0.4	2.28718
{TUBAL3_GE=under} => {AC220_IC50=Sensitive}	0.00896861	0.4	3.71667
{TUBAL3_GE=under} => {NSC-87877_IC50=Sensitive}	0.00896861	0.4	3.66575
{TUBAL3_GE=under} => {BX-912_IC50=Sensitive}	0.00896861	0.4	2.6495
{TUBAL3_GE=under} => {Phenformin_IC50=Resistant}	0.00896861	0.4	2.41081
{TUBAL3_GE=under} => {SN-38_IC50=Sensitive}	0.00896861	0.4	2.41081
{TYROBP_GE=under} => {GW 441756_IC50=Resistant}	0.00896861	0.4	3.66575
{TYROBP_GE=under} => {CP724714_IC50=Resistant}	0.00896861	0.4	3.345
{TYROBP_GE=under} => {CEP-701_IC50=Resistant}	0.00896861	0.4	2.9087
{TYROBP_GE=under} => {SB 505124_IC50=Resistant}	0.00896861	0.4	2.81684
{TYROBP_GE=under} => {BHG712_IC50=Resistant}	0.00896861	0.4	2.54857
{TYROBP_GE=under} => {AKT inhibitor VIII_IC50=Resistant}	0.00896861	0.4	2.50093
{TYROBP_GE=under} => {SB52334_IC50=Resistant}	0.00896861	0.4	2.50093
{TYROBP_GE=under} => {NG-25_IC50=Resistant}	0.00896861	0.4	2.52453
{TYROBP_GE=under} => {5-Fluorouracil_IC50=Resistant}	0.00896861	0.4	2.34737
{TYROBP_GE=under} => {YM201636_IC50=Resistant}	0.00896861	0.4	2.34737
{TYROBP_GE=under} => {MPS-1-IN-1_IC50=Resistant}	0.00896861	0.4	2.3069
{TYROBP_GE=under} => {NPK76-II-72-1_IC50=Resistant}	0.00896861	0.4	2.19344
{TYROBP_GE=under} => {Bosutinib_IC50=Resistant}	0.00896861	0.4	2.36814
{TYROBP_GE=under} => {CHIR-99021_IC50=Resistant}	0.00896861	0.4	2.1408
{DDX49_GE=under} => {AP-24534_IC50=Resistant}	0.00896861	0.4	3.568
{DDX49_GE=under} => {CAY10603_IC50=Resistant}	0.00896861	0.4	3.04091
{DDX49_GE=under} => {Belinostat_IC50=Resistant}	0.00896861	0.4	3.18571
{DDX49_GE=under} => {KIN001-102_IC50=Resistant}	0.00896861	0.4	2.57308
{DDX49_GE=under} => {PF-4708671_IC50=Resistant}	0.00896861	0.4	2.54857
{DDX49_GE=under} => {TL-1-85_IC50=Resistant}	0.00896861	0.4	2.75876
{DDX49_GE=under} => {BHG712_IC50=Resistant}	0.00896861	0.4	2.54857
{DDX49_GE=under} => {XL-184_IC50=Resistant}	0.00896861	0.4	2.73061
{DDX49_GE=under} => {Masitinib_IC50=Resistant}	0.00896861	0.4	2.41081
{DDX49_GE=under} => {MPS-1-IN-1_IC50=Resistant}	0.00896861	0.4	2.3069
{DDX49_GE=under} => {AT-7519_IC50=Resistant}	0.00896861	0.4	2.36814
{DDX49_GE=under} => {NPK76-II-72-1_IC50=Resistant}	0.00896861	0.4	2.19344
{AKAP13_GE=over} => {VNLG/124_IC50=Sensitive}	0.00896861	0.4	3.52105
{AKAP13_GE=over} => {T0901317_IC50=Sensitive}	0.00896861	0.4	3.568
{AKAP13_GE=over} => {Belinostat_IC50=Sensitive}	0.00896861	0.4	3.76901
{AKAP13_GE=over} => {Zibotentan_IC50=Sensitive}	0.00896861	0.4	3.43077
{AKAP13_GE=over} => {Temozolomide_IC50=Sensitive}	0.00896861	0.4	3.11163
{AKAP13_GE=over} => {OSI-930_IC50=Sensitive}	0.00896861	0.4	3.11163
{AKAP13_GE=over} => {SL 0101-1_IC50=Sensitive}	0.00896861	0.4	3.14824
{AKAP13_GE=over} => {Bexarotene_IC50=Sensitive}	0.00896861	0.4	2.7875
{AKAP13_GE=over} => {ZSTK474_IC50=Sensitive}	0.00896861	0.4	2.9087
{AKAP13_GE=over} => {TPCA-1_IC50=Sensitive}	0.00896861	0.4	2.7875
{AKAP13_GE=over} => {JW-7-24-1_IC50=Sensitive}	0.00896861	0.4	2.75876
{AKAP13_GE=over} => {FMK_IC50=Sensitive}	0.00896861	0.4	2.94066
{AKAP13_GE=over} => {AR-42_IC50=Sensitive}	0.00896861	0.4	2.97333
{AKAP13_GE=over} => {TG101348_IC50=Sensitive}	0.00896861	0.4	2.75876
{AKAP13_GE=over} => {KIN001-102_IC50=Sensitive}	0.00896861	0.4	2.7875
{AKAP13_GE=over} => {Tamoxifen_IC50=Sensitive}	0.00896861	0.4	2.57308
{AKAP13_GE=over} => {PHA-793887_IC50=Sensitive}	0.00896861	0.4	2.50093
{AKAP13_GE=over} => {TAK-715_IC50=Sensitive}	0.00896861	0.4	2.73061
{AKAP13_GE=over} => {AT-7519_IC50=Sensitive}	0.00896861	0.4	2.59806
{AKAP13_GE=over} => {OSI-027_IC50=Sensitive}	0.00896861	0.4	2.32696
{AKAP13_GE=over} => {Methotrexate_IC50=Sensitive}	0.00896861	0.4	2.43273
{AKAP13_GE=over} => {PAC-1_IC50=Sensitive}	0.00896861	0.4	2.36814
{WFDC10A_GE=under} => {KIN001-102_IC50=Resistant}	0.00896861	0.4	2.57308
{WFDC10A_GE=under} => {PF-4708671_IC50=Resistant}	0.00896861	0.4	2.54857
{WFDC10A_GE=under} => {BMS345541_IC50=Resistant}	0.00896861	0.4	2.59806
{WFDC10A_GE=under} => {GSK2126458_IC50=Resistant}	0.00896861	0.4	2.43273
{WFDC10A_GE=under} => {CX-5461_IC50=Resistant}	0.00896861	0.4	2.3069
{WFDC10A_GE=under} => {WZ3105_IC50=Resistant}	0.00896861	0.4	2.21157
{FOXE1_GE=under} => {OSI-930_IC50=Sensitive}	0.00896861	0.4	3.11163
{SOD3_GE=under} => {MLN4924_IC50=Sensitive}	0.00896861	0.4	3.52105
{SOD3_GE=under} => {BMS-708163_IC50=Sensitive}	0.00896861	0.4	2.73061
{SOD3_GE=under} => {Thapsigargin_IC50=Resistant}	0.00896861	0.4	2.6495
{ANKRD44_GE=over} => {NG-25_IC50=Sensitive}	0.00896861	0.4	4.61379
{ANKRD44_GE=over} => {TL-1-85_IC50=Sensitive}	0.00896861	0.4	4.05455
{ANKRD44_GE=over} => {AZD7762_IC50=Sensitive}	0.00896861	0.4	3.61622
{ANKRD44_GE=over} => {CAL-101_IC50=Sensitive}	0.00896861	0.4	3.26341
{ANKRD44_GE=over} => {BHG712_IC50=Sensitive}	0.00896861	0.4	3.38734
{ANKRD44_GE=over} => {CAY10603_IC50=Sensitive}	0.00896861	0.4	3.38734
{ANKRD44_GE=over} => {CUDC-101_IC50=Sensitive}	0.00896861	0.4	3.345
{ANKRD44_GE=over} => {Temozolomide_IC50=Sensitive}	0.00896861	0.4	3.11163
{ANKRD44_GE=over} => {GSK690693_IC50=Sensitive}	0.00896861	0.4	3.93529
{ANKRD44_GE=over} => {Bosutinib_IC50=Sensitive}	0.00896861	0.4	2.87742
{ANKRD44_GE=over} => {TPCA-1_IC50=Sensitive}	0.00896861	0.4	2.7875
{ANKRD44_GE=over} => {QS11_IC50=Sensitive}	0.00896861	0.4	2.7875
{ANKRD44_GE=over} => {XMD13-2_IC50=Sensitive}	0.00896861	0.4	2.70303
{ANKRD44_GE=over} => {THZ-2-49_IC50=Sensitive}	0.00896861	0.4	2.41081
{ANKRD44_GE=over} => {Navitoclax_IC50=Sensitive}	0.00896861	0.4	2.6495
{ANKRD44_GE=over} => {AT-7519_IC50=Sensitive}	0.00896861	0.4	2.59806
{ANKRD44_GE=over} => {Trametinib_IC50=Resistant}	0.00896861	0.4	2.54857
{ITGAL_GE=over} => {PHA-665752_IC50=Sensitive}	0.00896861	0.4	7.64571
{ITGAL_GE=over} => {Saracatinib_IC50=Sensitive}	0.00896861	0.4	7.23243
{ITGAL_GE=over} => {Linifanib_IC50=Sensitive}	0.00896861	0.4	6.69
{ITGAL_GE=over} => {Roscovitine_IC50=Sensitive}	0.00896861	0.4	6.52683
{ITGAL_GE=over} => {BMS-509744_IC50=Sensitive}	0.00896861	0.4	6.22326
{ITGAL_GE=over} => {XMD8-85_IC50=Sensitive}	0.00896861	0.4	6.37143
{ITGAL_GE=over} => {Foretinib_IC50=Sensitive}	0.00896861	0.4	4.77857
{ITGAL_GE=over} => {UNC0638_IC50=Sensitive}	0.00896861	0.4	3.71667
{ITGAL_GE=over} => {BMS345541_IC50=Sensitive}	0.00896861	0.4	3.47532
{ITGAL_GE=over} => {DMOG_IC50=Sensitive}	0.00896861	0.4	3.04091
{ITGAL_GE=over} => {GSK690693_IC50=Sensitive}	0.00896861	0.4	3.93529
{ITGAL_GE=over} => {PD-0332991_IC50=Sensitive}	0.00896861	0.4	2.9087
{ITGAL_GE=over} => {AICAR_IC50=Sensitive}	0.00896861	0.4	3.18571
{ITGAL_GE=over} => {PD-173074_IC50=Sensitive}	0.00896861	0.4	3.11163
{ITGAL_GE=over} => {Temsirolimus_IC50=Sensitive}	0.00896861	0.4	2.81684
{ITGAL_GE=over} => {CI-1040_IC50=Sensitive}	0.00896861	0.4	3.00674
{ITGAL_GE=over} => {SGC0946_IC50=Sensitive}	0.00896861	0.4	2.94066
{ITGAL_GE=over} => {EKB-569_IC50=Sensitive}	0.00896861	0.4	3.2241
{ITGAL_GE=over} => {PFI-1_IC50=Sensitive}	0.00896861	0.4	2.87742
{ITGAL_GE=over} => {NSC-207895_IC50=Sensitive}	0.00896861	0.4	2.7875
{ITGAL_GE=over} => {CCT007093_IC50=Sensitive}	0.00896861	0.4	2.73061
{ITGAL_GE=over} => {AS605240_IC50=Sensitive}	0.00896861	0.4	2.87742
{ITGAL_GE=over} => {Tamoxifen_IC50=Sensitive}	0.00896861	0.4	2.57308
{ITGAL_GE=over} => {LY317615_IC50=Sensitive}	0.00896861	0.4	2.59806
{SLC15A2_GE=over} => {VNLG/124_IC50=Sensitive}	0.00896861	0.4	3.52105
{SLC15A2_GE=over} => {681640_IC50=Sensitive}	0.00896861	0.4	3.345
{SLC15A2_GE=over} => {PIK-93_IC50=Sensitive}	0.00896861	0.4	2.97333
{SLC15A2_GE=over} => {Tipifarnib_IC50=Sensitive}	0.00896861	0.4	3.11163
{SLC15A2_GE=over} => {TPCA-1_IC50=Sensitive}	0.00896861	0.4	2.7875
{SLC15A2_GE=over} => {BIX02189_IC50=Sensitive}	0.00896861	0.4	2.81684
{SLC15A2_GE=over} => {BX-912_IC50=Sensitive}	0.00896861	0.4	2.6495
{SLC15A2_GE=over} => {17-AAG_IC50=Resistant}	0.00896861	0.4	2.70303
{SLC15A2_GE=over} => {XMD14-99_IC50=Sensitive}	0.00896861	0.4	2.59806
{SLC15A2_GE=over} => {NPK76-II-72-1_IC50=Sensitive}	0.00896861	0.4	2.47778
{SLC15A2_GE=over} => {KIN001-236_IC50=Sensitive}	0.00896861	0.4	2.43273
{SLC15A2_GE=over} => {Methotrexate_IC50=Sensitive}	0.00896861	0.4	2.43273
{SLC15A2_GE=over} => {SNX-2112_IC50=Sensitive}	0.00896861	0.4	2.36814
{SLC15A2_GE=over} => {Tubastatin A_IC50=Sensitive}	0.00896861	0.4	2.19344
{SLC15A2_GE=over} => {Ispinesib Mesylate_IC50=Sensitive}	0.00896861	0.4	2.1408
{KIAA1467_GE=under} => {GW 441756_IC50=Resistant}	0.00896861	0.4	3.66575
{KIAA1467_GE=under} => {Bryostatin 1_IC50=Resistant}	0.00896861	0.4	3.3037
{KIAA1467_GE=under} => {TL-2-105_IC50=Resistant}	0.00896861	0.4	3.18571
{KIAA1467_GE=under} => {XMD15-27_IC50=Resistant}	0.00896861	0.4	3.2241
{KIAA1467_GE=under} => {GSK429286A_IC50=Resistant}	0.00896861	0.4	3.26341
{KIAA1467_GE=under} => {EX-527_IC50=Resistant}	0.00896861	0.4	3.11163
{KIAA1467_GE=under} => {Olaparib_IC50=Resistant}	0.00896861	0.4	3.18571
{KIAA1467_GE=under} => {GW-2580_IC50=Resistant}	0.00896861	0.4	3.04091
{KIAA1467_GE=under} => {KIN001-270_IC50=Resistant}	0.00896861	0.4	2.84681
{KIAA1467_GE=under} => {KIN001-102_IC50=Resistant}	0.00896861	0.4	2.57308
{KIAA1467_GE=under} => {Tipifarnib_IC50=Resistant}	0.00896861	0.4	3.04091
{KIAA1467_GE=under} => {RO-3306_IC50=Resistant}	0.00896861	0.4	2.7875
{KIAA1467_GE=under} => {AICAR_IC50=Resistant}	0.00896861	0.4	2.84681
{KIAA1467_GE=under} => {Obatoclax Mesylate_IC50=Resistant}	0.00896861	0.4	2.94066
{KIAA1467_GE=under} => {KU-55933_IC50=Resistant}	0.00896861	0.4	2.676
{KIAA1467_GE=under} => {EKB-569_IC50=Resistant}	0.00896861	0.4	2.70303
{KIAA1467_GE=under} => {KIN001-236_IC50=Resistant}	0.00896861	0.4	2.7875
{KIAA1467_GE=under} => {Thapsigargin_IC50=Resistant}	0.00896861	0.4	2.6495
{KIAA1467_GE=under} => {KIN001-260_IC50=Resistant}	0.00896861	0.4	2.62353
{KIAA1467_GE=under} => {SB 505124_IC50=Resistant}	0.00896861	0.4	2.81684
{KIAA1467_GE=under} => {Temsirolimus_IC50=Resistant}	0.00896861	0.4	3.00674
{KIAA1467_GE=under} => {LY317615_IC50=Resistant}	0.00896861	0.4	2.41081
{KIAA1467_GE=under} => {YM155_IC50=Resistant}	0.00896861	0.4	2.62353
{KIAA1467_GE=under} => {Etoposide_IC50=Resistant}	0.00896861	0.4	2.50093
{KIAA1467_GE=under} => {BIX02189_IC50=Resistant}	0.00896861	0.4	2.47778
{KIAA1467_GE=under} => {Masitinib_IC50=Resistant}	0.00896861	0.4	2.41081
{KIAA1467_GE=under} => {NPK76-II-72-1_IC50=Resistant}	0.00896861	0.4	2.19344
{KIAA1467_GE=under} => {PF-562271_IC50=Resistant}	0.00896861	0.4	2.28718
{KIAA1467_GE=under} => {BX-912_IC50=Resistant}	0.00896861	0.4	2.36814
{KIAA1467_GE=under} => {NSC-207895_IC50=Resistant}	0.00896861	0.4	2.05846
{E4F1_GE=under} => {JW-7-24-1_IC50=Resistant}	0.00896861	0.4	3.345
{E4F1_GE=under} => {KIN001-102_IC50=Resistant}	0.00896861	0.4	2.57308
{E4F1_GE=under} => {OSI-930_IC50=Resistant}	0.00896861	0.4	2.87742
{E4F1_GE=under} => {QL-XI-92_IC50=Resistant}	0.00896861	0.4	2.7875
{E4F1_GE=under} => {GSK2126458_IC50=Resistant}	0.00896861	0.4	2.43273
{E4F1_GE=under} => {CX-5461_IC50=Resistant}	0.00896861	0.4	2.3069
{E4F1_GE=under} => {QS11_IC50=Resistant}	0.00896861	0.4	2.05846
{E4F1_GE=under} => {FK866_IC50=Resistant}	0.00896861	0.4	2.1408
{BIRC3_GE=over} => {Zibotentan_IC50=Sensitive}	0.00896861	0.4	3.43077
{BIRC3_GE=over} => {PIK-93_IC50=Sensitive}	0.00896861	0.4	2.97333
{BIRC3_GE=over} => {FMK_IC50=Sensitive}	0.00896861	0.4	2.94066
{BIRC3_GE=over} => {GDC0449_IC50=Sensitive}	0.00896861	0.4	2.75876
{BIRC3_GE=over} => {QL-XI-92_IC50=Sensitive}	0.00896861	0.4	2.50093
{BIRC3_GE=over} => {XMD14-99_IC50=Sensitive}	0.00896861	0.4	2.59806
{BIRC3_GE=over} => {KIN001-236_IC50=Sensitive}	0.00896861	0.4	2.43273
{BIRC3_GE=over} => {Nutlin-3a (-)_IC50=Sensitive}	0.00896861	0.4	2.3069
{BIRC3_GE=over} => {I-BET-762_IC50=Sensitive}	0.00896861	0.4	2.38929
{BIRC3_GE=over} => {PAC-1_IC50=Sensitive}	0.00896861	0.4	2.36814
{BIRC3_GE=over} => {Ispinesib Mesylate_IC50=Sensitive}	0.00896861	0.4	2.1408
{CACNB3_GE=under} => {BIRB 0796_IC50=Resistant}	0.00896861	0.4	2.84681
{CACNB3_GE=under} => {Obatoclax Mesylate_IC50=Resistant}	0.00896861	0.4	2.94066
{CACNB3_GE=under} => {CEP-701_IC50=Resistant}	0.00896861	0.4	2.9087
{CACNB3_GE=under} => {Etoposide_IC50=Resistant}	0.00896861	0.4	2.50093
{CACNB3_GE=under} => {Midostaurin_IC50=Resistant}	0.00896861	0.4	2.34737
{ARL10_GE=under} => {Afatinib_IC50=Sensitive}	0.00896861	0.4	3.14824
{ARL10_GE=under} => {Bexarotene_IC50=Sensitive}	0.00896861	0.4	2.7875
{ARL10_GE=under} => {SGC0946_IC50=Resistant}	0.00896861	0.4	2.97333
{ARL10_GE=under} => {BX-795_IC50=Resistant}	0.00896861	0.4	2.7875
{ARL10_GE=under} => {Y-39983_IC50=Resistant}	0.00896861	0.4	2.50093
{ARL10_GE=under} => {FK866_IC50=Resistant}	0.00896861	0.4	2.1408
{CXORF23_GE=over} => {BMS-536924_IC50=Sensitive}	0.00896861	0.4	2.70303
{CXORF23_GE=over} => {Gemcitabine_IC50=Resistant}	0.00896861	0.4	2.23
{METTL20_GE=under} => {681640_IC50=Sensitive}	0.00896861	0.4	3.345
{METTL20_GE=under} => {JNK Inhibitor VIII_IC50=Sensitive}	0.00896861	0.4	3.00674
{METTL20_GE=under} => {Doxorubicin_IC50=Sensitive}	0.00896861	0.4	3.14824
{METTL20_GE=under} => {RO-3306_IC50=Sensitive}	0.00896861	0.4	2.9087
{METTL20_GE=under} => {QL-XII-47_IC50=Sensitive}	0.00896861	0.4	2.7875
{METTL20_GE=under} => {PAC-1_IC50=Resistant}	0.00896861	0.4	2.47778
{METTL20_GE=under} => {Masitinib_IC50=Resistant}	0.00896861	0.4	2.41081
{METTL20_GE=under} => {QS11_IC50=Resistant}	0.00896861	0.4	2.05846
{ALPK2_GE=over} => {LFM-A13_IC50=Sensitive}	0.00896861	0.4	2.7875
{ALPK2_GE=over} => {Olaparib_IC50=Resistant}	0.00896861	0.4	3.18571
{ALPK2_GE=over} => {WZ3105_IC50=Resistant}	0.00896861	0.4	2.21157
{ALPK2_GE=over} => {PHA-793887_IC50=Resistant}	0.00896861	0.4	2.24874
{ALPK2_GE=over} => {FK866_IC50=Resistant}	0.00896861	0.4	2.1408
{ALPK2_GE=over} => {UNC0638_IC50=Resistant}	0.00896861	0.4	2.10709
{C10ORF95_GE=under} => {Dabrafenib_IC50=Sensitive}	0.00896861	0.4	4.24762
{C10ORF95_GE=under} => {PLX4720_IC50=Sensitive}	0.00896861	0.4	3.345
{C10ORF95_GE=under} => {TG101348_IC50=Resistant}	0.00896861	0.4	2.54857
{C10ORF95_GE=under} => {YM201636_IC50=Resistant}	0.00896861	0.4	2.34737
{CCDC97_GE=under} => {CHIR-99021_IC50=Sensitive}	0.00896861	0.4	2.50093
{CCDC97_GE=under} => {FR-180204_IC50=Resistant}	0.00896861	0.4	3.04091
{CCDC97_GE=under} => {BHG712_IC50=Resistant}	0.00896861	0.4	2.54857
{CCDC97_GE=under} => {I-BET-762_IC50=Resistant}	0.00896861	0.4	2.45505
{CCDC97_GE=under} => {5-Fluorouracil_IC50=Resistant}	0.00896861	0.4	2.34737
{CCDC97_GE=under} => {YM201636_IC50=Resistant}	0.00896861	0.4	2.34737
{CCDC97_GE=under} => {SNX-2112_IC50=Resistant}	0.00896861	0.4	2.32696
{CCDC97_GE=under} => {UNC0638_IC50=Resistant}	0.00896861	0.4	2.10709
{PGAP3_GE=under} => {MLN4924_IC50=Sensitive}	0.00896861	0.4	3.52105
{PGAP3_GE=under} => {Bleomycin (50 uM)_IC50=Sensitive}	0.00896861	0.4	2.57308
{PGAP3_GE=under} => {SN-38_IC50=Sensitive}	0.00896861	0.4	2.41081
{DUOX1_GE=under} => {Temozolomide_IC50=Resistant}	0.00896861	0.4	3.47532
{DUOX1_GE=under} => {IOX2_IC50=Resistant}	0.00896861	0.4	3.38734
{DUOX1_GE=under} => {TL-2-105_IC50=Resistant}	0.00896861	0.4	3.18571
{DUOX1_GE=under} => {XMD15-27_IC50=Resistant}	0.00896861	0.4	3.2241
{DUOX1_GE=under} => {SGC0946_IC50=Resistant}	0.00896861	0.4	2.97333
{DUOX1_GE=under} => {KIN001-102_IC50=Resistant}	0.00896861	0.4	2.57308
{DUOX1_GE=under} => {JNK Inhibitor VIII_IC50=Resistant}	0.00896861	0.4	2.94066
{DUOX1_GE=under} => {Mitomycin C_IC50=Resistant}	0.00896861	0.4	2.97333
{DUOX1_GE=under} => {AS605240_IC50=Resistant}	0.00896861	0.4	2.84681
{DUOX1_GE=under} => {Tubastatin A_IC50=Resistant}	0.00896861	0.4	2.87742
{DUOX1_GE=under} => {OSI-930_IC50=Resistant}	0.00896861	0.4	2.87742
{DUOX1_GE=under} => {KIN001-236_IC50=Resistant}	0.00896861	0.4	2.7875
{DUOX1_GE=under} => {Doxorubicin_IC50=Resistant}	0.00896861	0.4	2.84681
{DUOX1_GE=under} => {PF-4708671_IC50=Resistant}	0.00896861	0.4	2.54857
{DUOX1_GE=under} => {KIN001-260_IC50=Resistant}	0.00896861	0.4	2.62353
{DUOX1_GE=under} => {CCT018159_IC50=Resistant}	0.00896861	0.4	2.47778
{DUOX1_GE=under} => {BMS345541_IC50=Resistant}	0.00896861	0.4	2.59806
{DUOX1_GE=under} => {Phenformin_IC50=Resistant}	0.00896861	0.4	2.41081
{DUOX1_GE=under} => {LY317615_IC50=Resistant}	0.00896861	0.4	2.41081
{DUOX1_GE=under} => {Epothilone B_IC50=Resistant}	0.00896861	0.4	2.62353
{DUOX1_GE=under} => {TG101348_IC50=Resistant}	0.00896861	0.4	2.54857
{DUOX1_GE=under} => {Etoposide_IC50=Resistant}	0.00896861	0.4	2.50093
{DUOX1_GE=under} => {WZ3105_IC50=Resistant}	0.00896861	0.4	2.21157
{DUOX1_GE=under} => {MPS-1-IN-1_IC50=Resistant}	0.00896861	0.4	2.3069
{DUOX1_GE=under} => {SNX-2112_IC50=Resistant}	0.00896861	0.4	2.32696
{DUOX1_GE=under} => {NPK76-II-72-1_IC50=Resistant}	0.00896861	0.4	2.19344
{DUOX1_GE=under} => {QS11_IC50=Resistant}	0.00896861	0.4	2.05846
{SLC22A2_GE=over} => {GSK-650394_IC50=Resistant}	0.00896861	0.4	2.3069
{SLC22A2_GE=over} => {BX-912_IC50=Resistant}	0.00896861	0.4	2.36814
{ADPRH_GE=over} => {NG-25_IC50=Sensitive}	0.00896861	0.4	4.61379
{ADPRH_GE=over} => {TL-1-85_IC50=Sensitive}	0.00896861	0.4	4.05455
{ADPRH_GE=over} => {T0901317_IC50=Sensitive}	0.00896861	0.4	3.568
{ADPRH_GE=over} => {KIN001-244_IC50=Sensitive}	0.00896861	0.4	3.47532
{ADPRH_GE=over} => {CAL-101_IC50=Sensitive}	0.00896861	0.4	3.26341
{ADPRH_GE=over} => {THZ-2-102-1_IC50=Sensitive}	0.00896861	0.4	3.2241
{ADPRH_GE=over} => {GSK690693_IC50=Sensitive}	0.00896861	0.4	3.93529
{ADPRH_GE=over} => {KIN001-270_IC50=Sensitive}	0.00896861	0.4	2.87742
{ADPRH_GE=over} => {ZSTK474_IC50=Sensitive}	0.00896861	0.4	2.9087
{ADPRH_GE=over} => {XMD15-27_IC50=Sensitive}	0.00896861	0.4	2.84681
{ADPRH_GE=over} => {JW-7-24-1_IC50=Sensitive}	0.00896861	0.4	2.75876
{ADPRH_GE=over} => {BMS-754807_IC50=Resistant}	0.00896861	0.4	3.04091
{ADPRH_GE=over} => {TG101348_IC50=Sensitive}	0.00896861	0.4	2.75876
{ADPRH_GE=over} => {Y-39983_IC50=Sensitive}	0.00896861	0.4	2.75876
{ADPRH_GE=over} => {KIN001-102_IC50=Sensitive}	0.00896861	0.4	2.7875
{ADPRH_GE=over} => {XMD13-2_IC50=Sensitive}	0.00896861	0.4	2.70303
{ADPRH_GE=over} => {PI-103_IC50=Sensitive}	0.00896861	0.4	2.54857
{ADPRH_GE=over} => {BX-795_IC50=Resistant}	0.00896861	0.4	2.7875
{ADPRH_GE=over} => {THZ-2-49_IC50=Sensitive}	0.00896861	0.4	2.41081
{ADPRH_GE=over} => {Navitoclax_IC50=Sensitive}	0.00896861	0.4	2.6495
{ADPRH_GE=over} => {Elesclomol_IC50=Resistant}	0.00896861	0.4	2.57308
{SLC7A10_GE=under} => {17-AAG_IC50=Sensitive}	0.00896861	0.4	2.47778
{POU3F3_GE=under} => {BMS-754807_IC50=Sensitive}	0.00896861	0.4	3.14824
{POU3F3_GE=under} => {Y-39983_IC50=Sensitive}	0.00896861	0.4	2.75876
{TBC1D4_GE=over} => {SB590885_IC50=Sensitive}	0.00896861	0.4	3.345
{TBC1D4_GE=over} => {RDEA119_IC50=Sensitive}	0.00896861	0.4	2.54857
{TBC1D4_GE=over} => {PF-4708671_IC50=Resistant}	0.00896861	0.4	2.54857
{TBC1D4_GE=over} => {Bicalutamide_IC50=Sensitive}	0.00896861	0.4	2.50093
{TBC1D4_GE=over} => {TG101348_IC50=Resistant}	0.00896861	0.4	2.54857
{TBC1D4_GE=over} => {AKT inhibitor VIII_IC50=Resistant}	0.00896861	0.4	2.50093
{TBC1D4_GE=over} => {VX-11e_IC50=Sensitive}	0.00896861	0.4	2.45505
{TBC1D4_GE=over} => {BIX02189_IC50=Resistant}	0.00896861	0.4	2.47778
{GLCCI1_GE=over} => {JNJ-26854165_IC50=Sensitive}	0.00896861	0.4	3.76901
{GLCCI1_GE=over} => {T0901317_IC50=Sensitive}	0.00896861	0.4	3.568
{GLCCI1_GE=over} => {CEP-701_IC50=Sensitive}	0.00896861	0.4	3.2241
{GLCCI1_GE=over} => {GSK269962A_IC50=Sensitive}	0.00896861	0.4	3.04091
{GLCCI1_GE=over} => {OSI-930_IC50=Sensitive}	0.00896861	0.4	3.11163
{GLCCI1_GE=over} => {ZM-447439_IC50=Sensitive}	0.00896861	0.4	3.14824
{GLCCI1_GE=over} => {SL 0101-1_IC50=Sensitive}	0.00896861	0.4	3.14824
{GLCCI1_GE=over} => {GSK429286A_IC50=Sensitive}	0.00896861	0.4	2.87742
{GLCCI1_GE=over} => {VX-702_IC50=Sensitive}	0.00896861	0.4	2.97333
{GLCCI1_GE=over} => {Camptothecin_IC50=Sensitive}	0.00896861	0.4	2.81684
{GLCCI1_GE=over} => {Temsirolimus_IC50=Sensitive}	0.00896861	0.4	2.81684
{GLCCI1_GE=over} => {Lenalidomide_IC50=Sensitive}	0.00896861	0.4	3.07586
{GLCCI1_GE=over} => {Etoposide_IC50=Sensitive}	0.00896861	0.4	2.70303
{GLCCI1_GE=over} => {PFI-1_IC50=Sensitive}	0.00896861	0.4	2.87742
{GLCCI1_GE=over} => {STF-62247_IC50=Sensitive}	0.00896861	0.4	2.7875
{GLCCI1_GE=over} => {JW-7-24-1_IC50=Sensitive}	0.00896861	0.4	2.75876
{GLCCI1_GE=over} => {AR-42_IC50=Sensitive}	0.00896861	0.4	2.97333
{GLCCI1_GE=over} => {XMD14-99_IC50=Sensitive}	0.00896861	0.4	2.59806
{GLCCI1_GE=over} => {PHA-793887_IC50=Sensitive}	0.00896861	0.4	2.50093
{GLCCI1_GE=over} => {rTRAIL_IC50=Sensitive}	0.00896861	0.4	2.36814
{GLCCI1_GE=over} => {OSI-027_IC50=Sensitive}	0.00896861	0.4	2.32696
{GLCCI1_GE=over} => {KIN001-236_IC50=Sensitive}	0.00896861	0.4	2.43273
{GLCCI1_GE=over} => {5-Fluorouracil_IC50=Sensitive}	0.00896861	0.4	2.3069
{ZNF560_GE=over} => {CCT018159_IC50=Resistant}	0.00896861	0.4	2.47778
{ZNF560_GE=over} => {Phenformin_IC50=Resistant}	0.00896861	0.4	2.41081
{ZNF560_GE=over} => {GSK2126458_IC50=Resistant}	0.00896861	0.4	2.43273
{ZNF560_GE=over} => {TAK-715_IC50=Resistant}	0.00896861	0.4	2.28718
{ZNF560_GE=over} => {WZ3105_IC50=Resistant}	0.00896861	0.4	2.21157
{PRDM15_GE=under} => {CAL-101_IC50=Resistant}	0.00896861	0.4	3.345
{PRDM15_GE=under} => {SB52334_IC50=Resistant}	0.00896861	0.4	2.50093
{PRDM15_GE=under} => {I-BET-762_IC50=Resistant}	0.00896861	0.4	2.45505
{PRDM15_GE=under} => {5-Fluorouracil_IC50=Resistant}	0.00896861	0.4	2.34737
{PRDM15_GE=under} => {CX-5461_IC50=Resistant}	0.00896861	0.4	2.3069
{PRDM15_GE=under} => {NPK76-II-72-1_IC50=Resistant}	0.00896861	0.4	2.19344
{HABP2_GE=under} => {RO-3306_IC50=Sensitive}	0.00896861	0.4	2.9087
{HABP2_GE=under} => {EX-527_IC50=Resistant}	0.00896861	0.4	3.11163
{HABP2_GE=under} => {TAK-715_IC50=Resistant}	0.00896861	0.4	2.28718
{HABP2_GE=under} => {QS11_IC50=Resistant}	0.00896861	0.4	2.05846
{PNMA3_GE=under} => {IOX2_IC50=Sensitive}	0.00896861	0.4	3.3037
{PNMA3_GE=under} => {Pazopanib_IC50=Resistant}	0.00896861	0.4	3.07586
{PNMA3_GE=under} => {Tubastatin A_IC50=Resistant}	0.00896861	0.4	2.87742
{PNMA3_GE=under} => {Tamoxifen_IC50=Resistant}	0.00896861	0.4	3.00674
{PLA2G2E_GE=over} => {EHT 1864_IC50=Sensitive}	0.00896861	0.4	2.52453
{PLA2G2E_GE=over} => {Elesclomol_IC50=Resistant}	0.00896861	0.4	2.57308
{CEBPE_GE=under} => {BEZ235_IC50=Sensitive}	0.00896861	0.4	3.11163
{CEBPE_GE=under} => {XAV939_IC50=Sensitive}	0.00896861	0.4	2.87742
{CEBPE_GE=under} => {PD-0332991_IC50=Sensitive}	0.00896861	0.4	2.9087
{CEBPE_GE=under} => {PD-173074_IC50=Sensitive}	0.00896861	0.4	3.11163
{CEBPE_GE=under} => {Temsirolimus_IC50=Sensitive}	0.00896861	0.4	2.81684
{CEBPE_GE=under} => {KIN001-102_IC50=Resistant}	0.00896861	0.4	2.57308
{CEBPE_GE=under} => {LY317615_IC50=Resistant}	0.00896861	0.4	2.41081
{CEBPE_GE=under} => {5-Fluorouracil_IC50=Resistant}	0.00896861	0.4	2.34737
{CEBPE_GE=under} => {PI-103_IC50=Resistant}	0.00896861	0.4	2.10709
{CWH43_GE=over} => {QL-XII-47_IC50=Sensitive}	0.00896861	0.4	2.7875
{CWH43_GE=over} => {GSK2126458_IC50=Sensitive}	0.00896861	0.4	2.59806
{CWH43_GE=over} => {PI-103_IC50=Sensitive}	0.00896861	0.4	2.54857
{ATP6V0A2_GE=over} => {MS-275_IC50=Sensitive}	0.00896861	0.4	6.86154
{ATP6V0A2_GE=over} => {Nilotinib_IC50=Sensitive}	0.00896861	0.4	5.575
{ATP6V0A2_GE=over} => {Ruxolitinib_IC50=Sensitive}	0.00896861	0.4	4.61379
{ATP6V0A2_GE=over} => {Axitinib_IC50=Sensitive}	0.00896861	0.4	3.66575
{ATP6V0A2_GE=over} => {BX-795_IC50=Sensitive}	0.00896861	0.4	3.52105
{ATP6V0A2_GE=over} => {VNLG/124_IC50=Sensitive}	0.00896861	0.4	3.52105
{ATP6V0A2_GE=over} => {T0901317_IC50=Sensitive}	0.00896861	0.4	3.568
{ATP6V0A2_GE=over} => {KIN001-244_IC50=Sensitive}	0.00896861	0.4	3.47532
{ATP6V0A2_GE=over} => {LAQ824_IC50=Sensitive}	0.00896861	0.4	3.47532
{ATP6V0A2_GE=over} => {Cisplatin_IC50=Sensitive}	0.00896861	0.4	3.11163
{ATP6V0A2_GE=over} => {EX-527_IC50=Sensitive}	0.00896861	0.4	3.3037
{ATP6V0A2_GE=over} => {CAL-101_IC50=Sensitive}	0.00896861	0.4	3.26341
{ATP6V0A2_GE=over} => {ZM-447439_IC50=Sensitive}	0.00896861	0.4	3.14824
{ATP6V0A2_GE=over} => {GSK429286A_IC50=Sensitive}	0.00896861	0.4	2.87742
{ATP6V0A2_GE=over} => {AICAR_IC50=Sensitive}	0.00896861	0.4	3.18571
{ATP6V0A2_GE=over} => {Gemcitabine_IC50=Sensitive}	0.00896861	0.4	2.84681
{ATP6V0A2_GE=over} => {Genentech Cpd 10_IC50=Sensitive}	0.00896861	0.4	2.94066
{ATP6V0A2_GE=over} => {SGC0946_IC50=Sensitive}	0.00896861	0.4	2.94066
{ATP6V0A2_GE=over} => {NSC-207895_IC50=Sensitive}	0.00896861	0.4	2.7875
{ATP6V0A2_GE=over} => {IPA-3_IC50=Sensitive}	0.00896861	0.4	2.81684
{ATP6V0A2_GE=over} => {XMD15-27_IC50=Sensitive}	0.00896861	0.4	2.84681
{ATP6V0A2_GE=over} => {JQ1_IC50=Sensitive}	0.00896861	0.4	2.62353
{ATP6V0A2_GE=over} => {Navitoclax_IC50=Sensitive}	0.00896861	0.4	2.6495
{ATP6V0A2_GE=over} => {FR-180204_IC50=Sensitive}	0.00896861	0.4	2.6495
{ATP6V0A2_GE=over} => {EHT 1864_IC50=Sensitive}	0.00896861	0.4	2.52453
{ATP6V0A2_GE=over} => {KIN001-236_IC50=Sensitive}	0.00896861	0.4	2.43273
{CNGB3_GE=over} => {AC220_IC50=Sensitive}	0.00896861	0.4	3.71667
{CNGB3_GE=over} => {AICAR_IC50=Sensitive}	0.00896861	0.4	3.18571
{CNGB3_GE=over} => {KIN001-260_IC50=Sensitive}	0.00896861	0.4	2.50093
{CNGB3_GE=over} => {SNX-2112_IC50=Sensitive}	0.00896861	0.4	2.36814
{CNGB3_GE=over} => {I-BET-762_IC50=Sensitive}	0.00896861	0.4	2.38929
{ARID3B_GE=under} => {KIN001-055_IC50=Resistant}	0.00896861	0.4	2.7875
{ARID3B_GE=under} => {YM201636_IC50=Resistant}	0.00896861	0.4	2.34737
{ARID3B_GE=under} => {PHA-793887_IC50=Resistant}	0.00896861	0.4	2.24874
{ARID3B_GE=under} => {QS11_IC50=Resistant}	0.00896861	0.4	2.05846
{HOXD13_GE=under} => {Gefitinib_IC50=Resistant}	0.00896861	0.4	3.82286
{HOXD13_GE=under} => {Lisitinib_IC50=Resistant}	0.00896861	0.4	3.345
{HOXD13_GE=under} => {KU-55933_IC50=Resistant}	0.00896861	0.4	2.676
{HOXD13_GE=under} => {GSK2126458_IC50=Resistant}	0.00896861	0.4	2.43273
{HOXD13_GE=under} => {MPS-1-IN-1_IC50=Resistant}	0.00896861	0.4	2.3069
{HOXD13_GE=under} => {KIN001-266_IC50=Resistant}	0.00896861	0.4	2.32696
{HOXD13_GE=under} => {AT-7519_IC50=Resistant}	0.00896861	0.4	2.36814
{HOXD13_GE=under} => {NPK76-II-72-1_IC50=Resistant}	0.00896861	0.4	2.19344
{TIMP4_GE=under} => {MP470_IC50=Resistant}	0.00896861	0.4	3.38734
{ABL1_GE=under} => {PD-173074_IC50=Sensitive}	0.00896861	0.4	3.11163
{ABL1_GE=under} => {PF-4708671_IC50=Sensitive}	0.00896861	0.4	3.00674
{ABL1_GE=under} => {BMS-708163_IC50=Sensitive}	0.00896861	0.4	2.73061
{ABL1_GE=under} => {Trametinib_IC50=Resistant}	0.00896861	0.4	2.54857
{CLEC12A_GE=over} => {Crizotinib_IC50=Sensitive}	0.00896861	0.4	7.64571
{CLEC12A_GE=over} => {Linifanib_IC50=Sensitive}	0.00896861	0.4	6.69
{CLEC12A_GE=over} => {Foretinib_IC50=Sensitive}	0.00896861	0.4	4.77857
{CLEC12A_GE=over} => {NG-25_IC50=Sensitive}	0.00896861	0.4	4.61379
{CLEC12A_GE=over} => {AP-24534_IC50=Sensitive}	0.00896861	0.4	3.99403
{CLEC12A_GE=over} => {TL-1-85_IC50=Sensitive}	0.00896861	0.4	4.05455
{CLEC12A_GE=over} => {HG-6-64-1_IC50=Sensitive}	0.00896861	0.4	3.38734
{CLEC12A_GE=over} => {Vinblastine_IC50=Sensitive}	0.00896861	0.4	3.3037
{CLEC12A_GE=over} => {Temozolomide_IC50=Sensitive}	0.00896861	0.4	3.11163
{CLEC12A_GE=over} => {GSK269962A_IC50=Sensitive}	0.00896861	0.4	3.04091
{CLEC12A_GE=over} => {MK-2206_IC50=Sensitive}	0.00896861	0.4	3.3037
{CLEC12A_GE=over} => {Bexarotene_IC50=Sensitive}	0.00896861	0.4	2.7875
{CLEC12A_GE=over} => {TL-2-105_IC50=Sensitive}	0.00896861	0.4	3.11163
{CLEC12A_GE=over} => {Genentech Cpd 10_IC50=Sensitive}	0.00896861	0.4	2.94066
{CLEC12A_GE=over} => {YM201636_IC50=Sensitive}	0.00896861	0.4	3.04091
{CLEC12A_GE=over} => {NSC-207895_IC50=Sensitive}	0.00896861	0.4	2.7875
{CLEC12A_GE=over} => {JW-7-24-1_IC50=Sensitive}	0.00896861	0.4	2.75876
{CLEC12A_GE=over} => {UNC1215_IC50=Sensitive}	0.00896861	0.4	2.84681
{CLEC12A_GE=over} => {Phenformin_IC50=Sensitive}	0.00896861	0.4	2.94066
{CLEC12A_GE=over} => {AS605240_IC50=Sensitive}	0.00896861	0.4	2.87742
{CLEC12A_GE=over} => {JQ1_IC50=Sensitive}	0.00896861	0.4	2.62353
{CLEC12A_GE=over} => {rTRAIL_IC50=Sensitive}	0.00896861	0.4	2.36814
{CLEC12A_GE=over} => {Elesclomol_IC50=Resistant}	0.00896861	0.4	2.57308
{GLRA1_GE=over} => {Talazoparib_IC50=Sensitive}	0.00896861	0.4	2.94066
{GLRA1_GE=over} => {CI-1040_IC50=Sensitive}	0.00896861	0.4	3.00674
{GLRA1_GE=over} => {Lenalidomide_IC50=Sensitive}	0.00896861	0.4	3.07586
{GLRA1_GE=over} => {Cytarabine_IC50=Sensitive}	0.00896861	0.4	2.676
{GLRA1_GE=over} => {PI-103_IC50=Sensitive}	0.00896861	0.4	2.54857
{GLRA1_GE=over} => {KIN001-236_IC50=Sensitive}	0.00896861	0.4	2.43273
{GLRA1_GE=over} => {SNX-2112_IC50=Sensitive}	0.00896861	0.4	2.36814
{GLRA1_GE=over} => {I-BET-762_IC50=Sensitive}	0.00896861	0.4	2.38929
{IQCB1_GE=over} => {Parthenolide_IC50=Sensitive}	0.00896861	0.4	5.352
{IQCB1_GE=over} => {ATRA_IC50=Sensitive}	0.00896861	0.4	3.71667
{IQCB1_GE=over} => {Masitinib_IC50=Sensitive}	0.00896861	0.4	4.11692
{IQCB1_GE=over} => {AZD7762_IC50=Sensitive}	0.00896861	0.4	3.61622
{IQCB1_GE=over} => {GW-2580_IC50=Sensitive}	0.00896861	0.4	3.38734
{IQCB1_GE=over} => {GSK1904529A_IC50=Sensitive}	0.00896861	0.4	3.3037
{IQCB1_GE=over} => {THZ-2-102-1_IC50=Sensitive}	0.00896861	0.4	3.2241
{IQCB1_GE=over} => {ZM-447439_IC50=Sensitive}	0.00896861	0.4	3.14824
{IQCB1_GE=over} => {SL 0101-1_IC50=Sensitive}	0.00896861	0.4	3.14824
{IQCB1_GE=over} => {PIK-93_IC50=Sensitive}	0.00896861	0.4	2.97333
{IQCB1_GE=over} => {KIN001-270_IC50=Sensitive}	0.00896861	0.4	2.87742
{IQCB1_GE=over} => {Gemcitabine_IC50=Sensitive}	0.00896861	0.4	2.84681
{IQCB1_GE=over} => {IPA-3_IC50=Sensitive}	0.00896861	0.4	2.81684
{IQCB1_GE=over} => {UNC1215_IC50=Sensitive}	0.00896861	0.4	2.84681
{IQCB1_GE=over} => {Vorinostat_IC50=Sensitive}	0.00896861	0.4	2.7875
{IQCB1_GE=over} => {PI-103_IC50=Sensitive}	0.00896861	0.4	2.54857
{IQCB1_GE=over} => {NPK76-II-72-1_IC50=Sensitive}	0.00896861	0.4	2.47778
{IQCB1_GE=over} => {SN-38_IC50=Sensitive}	0.00896861	0.4	2.41081
{IQCB1_GE=over} => {OSI-027_IC50=Sensitive}	0.00896861	0.4	2.32696
{IQCB1_GE=over} => {KIN001-236_IC50=Sensitive}	0.00896861	0.4	2.43273
{IQCB1_GE=over} => {SNX-2112_IC50=Sensitive}	0.00896861	0.4	2.36814
{IQCB1_GE=over} => {RDEA119_IC50=Resistant}	0.00896861	0.4	2.24874
{CCR6_GE=over} => {Parthenolide_IC50=Sensitive}	0.00896861	0.4	5.352
{CCR6_GE=over} => {Tivozanib_IC50=Sensitive}	0.00896861	0.4	4.53559
{CCR6_GE=over} => {AP-24534_IC50=Sensitive}	0.00896861	0.4	3.99403
{CCR6_GE=over} => {Pazopanib_IC50=Sensitive}	0.00896861	0.4	3.43077
{CCR6_GE=over} => {VNLG/124_IC50=Sensitive}	0.00896861	0.4	3.52105
{CCR6_GE=over} => {CUDC-101_IC50=Sensitive}	0.00896861	0.4	3.345
{CCR6_GE=over} => {OSI-930_IC50=Sensitive}	0.00896861	0.4	3.11163
{CCR6_GE=over} => {PIK-93_IC50=Sensitive}	0.00896861	0.4	2.97333
{CCR6_GE=over} => {Bexarotene_IC50=Sensitive}	0.00896861	0.4	2.7875
{CCR6_GE=over} => {TL-2-105_IC50=Sensitive}	0.00896861	0.4	3.11163
{CCR6_GE=over} => {ZSTK474_IC50=Sensitive}	0.00896861	0.4	2.9087
{CCR6_GE=over} => {LFM-A13_IC50=Sensitive}	0.00896861	0.4	2.7875
{CCR6_GE=over} => {STF-62247_IC50=Sensitive}	0.00896861	0.4	2.7875
{CCR6_GE=over} => {JW-7-24-1_IC50=Sensitive}	0.00896861	0.4	2.75876
{CCR6_GE=over} => {AR-42_IC50=Sensitive}	0.00896861	0.4	2.97333
{CCR6_GE=over} => {Y-39983_IC50=Sensitive}	0.00896861	0.4	2.75876
{CCR6_GE=over} => {QL-X-138_IC50=Sensitive}	0.00896861	0.4	2.62353
{CCR6_GE=over} => {XMD13-2_IC50=Sensitive}	0.00896861	0.4	2.70303
{CCR6_GE=over} => {JQ1_IC50=Sensitive}	0.00896861	0.4	2.62353
{CCR6_GE=over} => {XMD14-99_IC50=Sensitive}	0.00896861	0.4	2.59806
{CCR6_GE=over} => {CX-5461_IC50=Sensitive}	0.00896861	0.4	2.50093
{CCR6_GE=over} => {PAC-1_IC50=Sensitive}	0.00896861	0.4	2.36814
{MKS1_GE=under} => {CP466722_IC50=Sensitive}	0.00896861	0.4	3.07586
{MKS1_GE=under} => {PF-4708671_IC50=Sensitive}	0.00896861	0.4	3.00674
{MKS1_GE=under} => {XMD15-27_IC50=Sensitive}	0.00896861	0.4	2.84681
{MKS1_GE=under} => {Phenformin_IC50=Sensitive}	0.00896861	0.4	2.94066
{MKS1_GE=under} => {XMD14-99_IC50=Sensitive}	0.00896861	0.4	2.59806
{MKS1_GE=under} => {PHA-793887_IC50=Sensitive}	0.00896861	0.4	2.50093
{MKS1_GE=under} => {WZ3105_IC50=Sensitive}	0.00896861	0.4	2.59806
{MKS1_GE=under} => {SNX-2112_IC50=Sensitive}	0.00896861	0.4	2.36814
{MKS1_GE=under} => {Ispinesib Mesylate_IC50=Sensitive}	0.00896861	0.4	2.1408
{BARHL2_GE=over} => {GSK1070916_IC50=Sensitive}	0.00896861	0.4	3.66575
{BARHL2_GE=over} => {NSC-87877_IC50=Sensitive}	0.00896861	0.4	3.66575
{BARHL2_GE=over} => {Cisplatin_IC50=Sensitive}	0.00896861	0.4	3.11163
{BARHL2_GE=over} => {Veliparib_IC50=Sensitive}	0.00896861	0.4	3.14824
{BARHL2_GE=over} => {YM201636_IC50=Sensitive}	0.00896861	0.4	3.04091
{BARHL2_GE=over} => {Mitomycin C_IC50=Sensitive}	0.00896861	0.4	2.84681
{BARHL2_GE=over} => {KU-55933_IC50=Sensitive}	0.00896861	0.4	2.70303
{BARHL2_GE=over} => {17-AAG_IC50=Resistant}	0.00896861	0.4	2.70303
{BARHL2_GE=over} => {MPS-1-IN-1_IC50=Sensitive}	0.00896861	0.4	2.6495
{BARHL2_GE=over} => {QL-XI-92_IC50=Sensitive}	0.00896861	0.4	2.50093
{BARHL2_GE=over} => {PHA-793887_IC50=Sensitive}	0.00896861	0.4	2.50093
{BARHL2_GE=over} => {AT-7519_IC50=Sensitive}	0.00896861	0.4	2.59806
{BARHL2_GE=over} => {PD-0325901_IC50=Resistant}	0.00896861	0.4	2.62353
{BARHL2_GE=over} => {SNX-2112_IC50=Sensitive}	0.00896861	0.4	2.36814
{BARHL2_GE=over} => {5-Fluorouracil_IC50=Sensitive}	0.00896861	0.4	2.3069
{BARHL2_GE=over} => {Tubastatin A_IC50=Sensitive}	0.00896861	0.4	2.19344
{BARHL2_GE=over} => {Ispinesib Mesylate_IC50=Sensitive}	0.00896861	0.4	2.1408
{EMX2_GE=over} => {Lenalidomide_IC50=Resistant}	0.00896861	0.4	3.93529
{EMX2_GE=over} => {GSK429286A_IC50=Resistant}	0.00896861	0.4	3.26341
{EMX2_GE=over} => {UNC1215_IC50=Resistant}	0.00896861	0.4	3.2241
{EMX2_GE=over} => {AUY922_IC50=Resistant}	0.00896861	0.4	3.18571
{EMX2_GE=over} => {JNK-9L_IC50=Resistant}	0.00896861	0.4	3.14824
{EMX2_GE=over} => {Olaparib_IC50=Resistant}	0.00896861	0.4	3.18571
{EMX2_GE=over} => {GW-2580_IC50=Resistant}	0.00896861	0.4	3.04091
{EMX2_GE=over} => {FH535_IC50=Resistant}	0.00896861	0.4	2.87742
{EMX2_GE=over} => {SGC0946_IC50=Resistant}	0.00896861	0.4	2.97333
{EMX2_GE=over} => {AG-014699_IC50=Resistant}	0.00896861	0.4	2.75876
{EMX2_GE=over} => {681640_IC50=Resistant}	0.00896861	0.4	2.70303
{EMX2_GE=over} => {Y-39983_IC50=Resistant}	0.00896861	0.4	2.50093
{EMX2_GE=over} => {Trametinib_IC50=Resistant}	0.00896861	0.4	2.54857
{EMX2_GE=over} => {SNX-2112_IC50=Resistant}	0.00896861	0.4	2.32696
{EMX2_GE=over} => {PF-562271_IC50=Resistant}	0.00896861	0.4	2.28718
{TTBK2_GE=under} => {piperlongumine_IC50=Resistant}	0.00896861	0.4	3.52105
{TTBK2_GE=under} => {VX-702_IC50=Resistant}	0.00896861	0.4	3.18571
{TTBK2_GE=under} => {Tamoxifen_IC50=Resistant}	0.00896861	0.4	3.00674
{TTBK2_GE=under} => {Nutlin-3a (-)_IC50=Resistant}	0.00896861	0.4	2.7875
{TTBK2_GE=under} => {NU-7441_IC50=Resistant}	0.00896861	0.4	2.59806
{TTBK2_GE=under} => {BMS-536924_IC50=Resistant}	0.00896861	0.4	2.57308
{TTBK2_GE=under} => {RDEA119_IC50=Resistant}	0.00896861	0.4	2.24874
{RADIL_GE=under} => {Bicalutamide_IC50=Sensitive}	0.00896861	0.4	2.50093
{RADIL_GE=under} => {GSK269962A_IC50=Resistant}	0.00896861	0.4	2.676
{KIAA0195_GE=under} => {PD-0325901_IC50=Sensitive}	0.00896861	0.4	2.87742
{KIAA0195_GE=under} => {Pazopanib_IC50=Resistant}	0.00896861	0.4	3.07586
{KIAA0195_GE=under} => {QL-X-138_IC50=Resistant}	0.00896861	0.4	2.6495
{LENG1_GE=under} => {HG-5-113-01_IC50=Sensitive}	0.00896861	0.4	4.95556
{LENG1_GE=under} => {Midostaurin_IC50=Sensitive}	0.00896861	0.4	2.94066
{LENG1_GE=under} => {JQ12_IC50=Sensitive}	0.00896861	0.4	2.75876
{LENG1_GE=under} => {QL-XII-47_IC50=Resistant}	0.00896861	0.4	2.45505
{CNR1_GE=over} => {CGP-60474_IC50=Sensitive}	0.00896861	0.4	7.43333
{CNR1_GE=over} => {Parthenolide_IC50=Sensitive}	0.00896861	0.4	5.352
{CNR1_GE=over} => {TL-1-85_IC50=Sensitive}	0.00896861	0.4	4.05455
{CNR1_GE=over} => {AZD7762_IC50=Sensitive}	0.00896861	0.4	3.61622
{CNR1_GE=over} => {VNLG/124_IC50=Sensitive}	0.00896861	0.4	3.52105
{CNR1_GE=over} => {T0901317_IC50=Sensitive}	0.00896861	0.4	3.568
{CNR1_GE=over} => {HG-6-64-1_IC50=Sensitive}	0.00896861	0.4	3.38734
{CNR1_GE=over} => {Belinostat_IC50=Sensitive}	0.00896861	0.4	3.76901
{CNR1_GE=over} => {KIN001-244_IC50=Sensitive}	0.00896861	0.4	3.47532
{CNR1_GE=over} => {LAQ824_IC50=Sensitive}	0.00896861	0.4	3.47532
{CNR1_GE=over} => {BMS345541_IC50=Sensitive}	0.00896861	0.4	3.47532
{CNR1_GE=over} => {BHG712_IC50=Sensitive}	0.00896861	0.4	3.38734
{CNR1_GE=over} => {CAY10603_IC50=Sensitive}	0.00896861	0.4	3.38734
{CNR1_GE=over} => {OSI-930_IC50=Sensitive}	0.00896861	0.4	3.11163
{CNR1_GE=over} => {PIK-93_IC50=Sensitive}	0.00896861	0.4	2.97333
{CNR1_GE=over} => {VX-702_IC50=Sensitive}	0.00896861	0.4	2.97333
{CNR1_GE=over} => {TPCA-1_IC50=Sensitive}	0.00896861	0.4	2.7875
{CNR1_GE=over} => {XMD15-27_IC50=Sensitive}	0.00896861	0.4	2.84681
{CNR1_GE=over} => {STF-62247_IC50=Sensitive}	0.00896861	0.4	2.7875
{CNR1_GE=over} => {AR-42_IC50=Sensitive}	0.00896861	0.4	2.97333
{CNR1_GE=over} => {Y-39983_IC50=Sensitive}	0.00896861	0.4	2.75876
{CNR1_GE=over} => {KU-55933_IC50=Sensitive}	0.00896861	0.4	2.70303
{CNR1_GE=over} => {GDC0449_IC50=Sensitive}	0.00896861	0.4	2.75876
{CNR1_GE=over} => {BX-912_IC50=Sensitive}	0.00896861	0.4	2.6495
{CNR1_GE=over} => {NU-7441_IC50=Sensitive}	0.00896861	0.4	2.62353
{CNR1_GE=over} => {XMD13-2_IC50=Sensitive}	0.00896861	0.4	2.70303
{CNR1_GE=over} => {AZD6482_IC50=Sensitive}	0.00896861	0.4	2.54857
{CNR1_GE=over} => {PHA-793887_IC50=Sensitive}	0.00896861	0.4	2.50093
{CNR1_GE=over} => {THZ-2-49_IC50=Sensitive}	0.00896861	0.4	2.41081
{CNR1_GE=over} => {Navitoclax_IC50=Sensitive}	0.00896861	0.4	2.6495
{CNR1_GE=over} => {Methotrexate_IC50=Sensitive}	0.00896861	0.4	2.43273
{CNR1_GE=over} => {PD-0325901_IC50=Resistant}	0.00896861	0.4	2.62353
{CNR1_GE=over} => {Trametinib_IC50=Resistant}	0.00896861	0.4	2.54857
{CNR1_GE=over} => {RDEA119_IC50=Resistant}	0.00896861	0.4	2.24874
{RASSF2_GE=over} => {Foretinib_IC50=Sensitive}	0.00896861	0.4	4.77857
{RASSF2_GE=over} => {AP-24534_IC50=Sensitive}	0.00896861	0.4	3.99403
{RASSF2_GE=over} => {Axitinib_IC50=Sensitive}	0.00896861	0.4	3.66575
{RASSF2_GE=over} => {BX-795_IC50=Sensitive}	0.00896861	0.4	3.52105
{RASSF2_GE=over} => {CAL-101_IC50=Sensitive}	0.00896861	0.4	3.26341
{RASSF2_GE=over} => {Temozolomide_IC50=Sensitive}	0.00896861	0.4	3.11163
{RASSF2_GE=over} => {Veliparib_IC50=Sensitive}	0.00896861	0.4	3.14824
{RASSF2_GE=over} => {GSK690693_IC50=Sensitive}	0.00896861	0.4	3.93529
{RASSF2_GE=over} => {ZM-447439_IC50=Sensitive}	0.00896861	0.4	3.14824
{RASSF2_GE=over} => {PIK-93_IC50=Sensitive}	0.00896861	0.4	2.97333
{RASSF2_GE=over} => {VX-702_IC50=Sensitive}	0.00896861	0.4	2.97333
{RASSF2_GE=over} => {CCT018159_IC50=Sensitive}	0.00896861	0.4	2.97333
{RASSF2_GE=over} => {YM201636_IC50=Sensitive}	0.00896861	0.4	3.04091
{RASSF2_GE=over} => {BIX02189_IC50=Sensitive}	0.00896861	0.4	2.81684
{RASSF2_GE=over} => {JW-7-24-1_IC50=Sensitive}	0.00896861	0.4	2.75876
{RASSF2_GE=over} => {UNC1215_IC50=Sensitive}	0.00896861	0.4	2.84681
{RASSF2_GE=over} => {FMK_IC50=Sensitive}	0.00896861	0.4	2.94066
{RASSF2_GE=over} => {KU-55933_IC50=Sensitive}	0.00896861	0.4	2.70303
{RASSF2_GE=over} => {GSK2126458_IC50=Sensitive}	0.00896861	0.4	2.59806
{RASSF2_GE=over} => {GDC0449_IC50=Sensitive}	0.00896861	0.4	2.75876
{RASSF2_GE=over} => {BX-912_IC50=Sensitive}	0.00896861	0.4	2.6495
{RASSF2_GE=over} => {THZ-2-49_IC50=Sensitive}	0.00896861	0.4	2.41081
{RASSF2_GE=over} => {FR-180204_IC50=Sensitive}	0.00896861	0.4	2.6495
{RASSF2_GE=over} => {OSI-027_IC50=Sensitive}	0.00896861	0.4	2.32696
{RASSF2_GE=over} => {Nutlin-3a (-)_IC50=Sensitive}	0.00896861	0.4	2.3069
{RASSF2_GE=over} => {PAC-1_IC50=Sensitive}	0.00896861	0.4	2.36814
{GALK2_GE=under} => {GSK1904529A_IC50=Resistant}	0.00896861	0.4	3.04091
{GALK2_GE=under} => {CI-1040_IC50=Resistant}	0.00896861	0.4	3.43077
{GALK2_GE=under} => {Veliparib_IC50=Resistant}	0.00896861	0.4	3.2241
{GALK2_GE=under} => {FR-180204_IC50=Resistant}	0.00896861	0.4	3.04091
{GALK2_GE=under} => {SL 0101-1_IC50=Resistant}	0.00896861	0.4	3.2241
{GALK2_GE=under} => {JNK Inhibitor VIII_IC50=Resistant}	0.00896861	0.4	2.94066
{GALK2_GE=under} => {AICAR_IC50=Resistant}	0.00896861	0.4	2.84681
{GALK2_GE=under} => {AG-014699_IC50=Resistant}	0.00896861	0.4	2.75876
{GALK2_GE=under} => {Obatoclax Mesylate_IC50=Resistant}	0.00896861	0.4	2.94066
{GALK2_GE=under} => {EKB-569_IC50=Resistant}	0.00896861	0.4	2.70303
{GALK2_GE=under} => {LFM-A13_IC50=Resistant}	0.00896861	0.4	2.84681
{GALK2_GE=under} => {AS601245_IC50=Resistant}	0.00896861	0.4	2.73061
{GALK2_GE=under} => {VX-11e_IC50=Resistant}	0.00896861	0.4	2.62353
{GALK2_GE=under} => {Nutlin-3a (-)_IC50=Resistant}	0.00896861	0.4	2.7875
{GALK2_GE=under} => {PAC-1_IC50=Resistant}	0.00896861	0.4	2.47778
{GALK2_GE=under} => {NU-7441_IC50=Resistant}	0.00896861	0.4	2.59806
{GALK2_GE=under} => {AKT inhibitor VIII_IC50=Resistant}	0.00896861	0.4	2.50093
{GALK2_GE=under} => {Bosutinib_IC50=Resistant}	0.00896861	0.4	2.36814
{RSG1_GE=under} => {Tipifarnib_IC50=Sensitive}	0.00896861	0.4	3.11163
{RSG1_GE=under} => {CHIR-99021_IC50=Sensitive}	0.00896861	0.4	2.50093
{RSG1_GE=under} => {CCT007093_IC50=Sensitive}	0.00896861	0.4	2.73061
{RSG1_GE=under} => {Bryostatin 1_IC50=Sensitive}	0.00896861	0.4	2.62353
{RSG1_GE=under} => {PAC-1_IC50=Sensitive}	0.00896861	0.4	2.36814
{CD209_GE=under} => {Temozolomide_IC50=Resistant}	0.00896861	0.4	3.47532
{CD209_GE=under} => {Olaparib_IC50=Resistant}	0.00896861	0.4	3.18571
{CD209_GE=under} => {SGC0946_IC50=Resistant}	0.00896861	0.4	2.97333
{CD209_GE=under} => {SB 505124_IC50=Resistant}	0.00896861	0.4	2.81684
{CD209_GE=under} => {GSK269962A_IC50=Resistant}	0.00896861	0.4	2.676
{CD209_GE=under} => {FK866_IC50=Resistant}	0.00896861	0.4	2.1408
{ZNF124_GE=over} => {Veliparib_IC50=Sensitive}	0.00896861	0.4	3.14824
{ZNF124_GE=over} => {CH5424802_IC50=Sensitive}	0.00896861	0.4	3.26341
{ZNF124_GE=over} => {Camptothecin_IC50=Sensitive}	0.00896861	0.4	2.81684
{ZNF124_GE=over} => {XMD15-27_IC50=Sensitive}	0.00896861	0.4	2.84681
{ZNF124_GE=over} => {AR-42_IC50=Sensitive}	0.00896861	0.4	2.97333
{ZNF124_GE=over} => {17-AAG_IC50=Resistant}	0.00896861	0.4	2.70303
{ZNF124_GE=over} => {KIN001-236_IC50=Sensitive}	0.00896861	0.4	2.43273
{ZNF124_GE=over} => {JNJ-26854165_IC50=Resistant}	0.00896861	0.4	2.59806
{ZNF124_GE=over} => {I-BET-762_IC50=Sensitive}	0.00896861	0.4	2.38929
{ZNF124_GE=over} => {Ispinesib Mesylate_IC50=Sensitive}	0.00896861	0.4	2.1408
{ZNF124_GE=over} => {RDEA119_IC50=Resistant}	0.00896861	0.4	2.24874
{FBF1_GE=over} => {VNLG/124_IC50=Resistant}	0.00896861	0.4	4.31613
{FBF1_GE=over} => {GW-2580_IC50=Resistant}	0.00896861	0.4	3.04091
{FBF1_GE=over} => {XMD14-99_IC50=Resistant}	0.00896861	0.4	3.14824
{FBF1_GE=over} => {CEP-701_IC50=Resistant}	0.00896861	0.4	2.9087
{FBF1_GE=over} => {EKB-569_IC50=Resistant}	0.00896861	0.4	2.70303
{FBF1_GE=over} => {17-AAG_IC50=Resistant}	0.00896861	0.4	2.70303
{FBF1_GE=over} => {Vinorelbine_IC50=Resistant}	0.00896861	0.4	2.59806
{FBF1_GE=over} => {Zibotentan_IC50=Resistant}	0.00896861	0.4	2.75876
{FBF1_GE=over} => {Epothilone B_IC50=Resistant}	0.00896861	0.4	2.62353
{FBF1_GE=over} => {BMS-536924_IC50=Resistant}	0.00896861	0.4	2.57308
{FBF1_GE=over} => {GSK2126458_IC50=Resistant}	0.00896861	0.4	2.43273
{FBF1_GE=over} => {5-Fluorouracil_IC50=Resistant}	0.00896861	0.4	2.34737
{FBF1_GE=over} => {XMD13-2_IC50=Resistant}	0.00896861	0.4	2.28718
{FBF1_GE=over} => {AT-7519_IC50=Resistant}	0.00896861	0.4	2.36814
{FBF1_GE=over} => {Midostaurin_IC50=Resistant}	0.00896861	0.4	2.34737
{FBF1_GE=over} => {Gemcitabine_IC50=Resistant}	0.00896861	0.4	2.23
{FBF1_GE=over} => {NSC-207895_IC50=Resistant}	0.00896861	0.4	2.05846
{MCMBP_GE=over} => {S-Trityl-L-cysteine_IC50=Sensitive}	0.00896861	0.4	6.22326
{MCMBP_GE=over} => {XL-184_IC50=Sensitive}	0.00896861	0.4	4.05455
{MCMBP_GE=over} => {QL-XII-61_IC50=Sensitive}	0.00896861	0.4	4.61379
{MCMBP_GE=over} => {AP-24534_IC50=Sensitive}	0.00896861	0.4	3.99403
{MCMBP_GE=over} => {ATRA_IC50=Sensitive}	0.00896861	0.4	3.71667
{MCMBP_GE=over} => {EX-527_IC50=Sensitive}	0.00896861	0.4	3.3037
{MCMBP_GE=over} => {OSI-930_IC50=Sensitive}	0.00896861	0.4	3.11163
{MCMBP_GE=over} => {GSK690693_IC50=Sensitive}	0.00896861	0.4	3.93529
{MCMBP_GE=over} => {ZM-447439_IC50=Sensitive}	0.00896861	0.4	3.14824
{MCMBP_GE=over} => {KIN001-270_IC50=Sensitive}	0.00896861	0.4	2.87742
{MCMBP_GE=over} => {TL-2-105_IC50=Sensitive}	0.00896861	0.4	3.11163
{MCMBP_GE=over} => {VX-702_IC50=Sensitive}	0.00896861	0.4	2.97333
{MCMBP_GE=over} => {AICAR_IC50=Sensitive}	0.00896861	0.4	3.18571
{MCMBP_GE=over} => {SGC0946_IC50=Sensitive}	0.00896861	0.4	2.94066
{MCMBP_GE=over} => {Etoposide_IC50=Sensitive}	0.00896861	0.4	2.70303
{MCMBP_GE=over} => {IPA-3_IC50=Sensitive}	0.00896861	0.4	2.81684
{MCMBP_GE=over} => {AR-42_IC50=Sensitive}	0.00896861	0.4	2.97333
{MCMBP_GE=over} => {Vorinostat_IC50=Sensitive}	0.00896861	0.4	2.7875
{MCMBP_GE=over} => {GSK2126458_IC50=Sensitive}	0.00896861	0.4	2.59806
{MCMBP_GE=over} => {NU-7441_IC50=Sensitive}	0.00896861	0.4	2.62353
{MCMBP_GE=over} => {Tamoxifen_IC50=Sensitive}	0.00896861	0.4	2.57308
{AMDHD1_GE=under} => {CHIR-99021_IC50=Sensitive}	0.00896861	0.4	2.50093
{AMDHD1_GE=under} => {ZSTK474_IC50=Resistant}	0.00896861	0.4	2.57308
{AMDHD1_GE=under} => {OSI-027_IC50=Resistant}	0.00896861	0.4	2.47778
{AMDHD1_GE=under} => {WZ3105_IC50=Resistant}	0.00896861	0.4	2.21157
{ZDHHC15_GE=under} => {UNC0638_IC50=Resistant}	0.00896861	0.4	2.10709
{CACNG4_GE=under} => {BIRB 0796_IC50=Sensitive}	0.00896861	0.4	3.07586
{CACNG4_GE=under} => {PD-0325901_IC50=Sensitive}	0.00896861	0.4	2.87742
{CACNG4_GE=under} => {PHA-793887_IC50=Resistant}	0.00896861	0.4	2.24874
{CCR3_GE=over} => {T0901317_IC50=Sensitive}	0.00896861	0.4	3.568
{CCR3_GE=over} => {THZ-2-102-1_IC50=Sensitive}	0.00896861	0.4	3.2241
{CCR3_GE=over} => {BEZ235_IC50=Sensitive}	0.00896861	0.4	3.11163
{CCR3_GE=over} => {OSI-930_IC50=Sensitive}	0.00896861	0.4	3.11163
{CCR3_GE=over} => {MK-2206_IC50=Sensitive}	0.00896861	0.4	3.3037
{CCR3_GE=over} => {PD-173074_IC50=Sensitive}	0.00896861	0.4	3.11163
{CCR3_GE=over} => {Temsirolimus_IC50=Sensitive}	0.00896861	0.4	2.81684
{CCR3_GE=over} => {CI-1040_IC50=Sensitive}	0.00896861	0.4	3.00674
{CCR3_GE=over} => {IPA-3_IC50=Sensitive}	0.00896861	0.4	2.81684
{CCR3_GE=over} => {XMD15-27_IC50=Sensitive}	0.00896861	0.4	2.84681
{CCR3_GE=over} => {GDC0449_IC50=Sensitive}	0.00896861	0.4	2.75876
{CCR3_GE=over} => {BX-912_IC50=Sensitive}	0.00896861	0.4	2.6495
{CCR3_GE=over} => {XMD13-2_IC50=Sensitive}	0.00896861	0.4	2.70303
{CCR3_GE=over} => {QL-XI-92_IC50=Sensitive}	0.00896861	0.4	2.50093
{CCR3_GE=over} => {PHA-793887_IC50=Sensitive}	0.00896861	0.4	2.50093
{CCR3_GE=over} => {AT-7519_IC50=Sensitive}	0.00896861	0.4	2.59806
{CCR3_GE=over} => {WZ3105_IC50=Sensitive}	0.00896861	0.4	2.59806
{CCR3_GE=over} => {SNX-2112_IC50=Sensitive}	0.00896861	0.4	2.36814
{DHPS_GE=under} => {PD-0332991_IC50=Sensitive}	0.00896861	0.4	2.9087
{DHPS_GE=under} => {Phenformin_IC50=Resistant}	0.00896861	0.4	2.41081
{ROGDI_GE=under} => {CAY10603_IC50=Sensitive}	0.00896861	0.4	3.38734
{ROGDI_GE=under} => {Temozolomide_IC50=Sensitive}	0.00896861	0.4	3.11163
{ROGDI_GE=under} => {VX-702_IC50=Sensitive}	0.00896861	0.4	2.97333
{ROGDI_GE=under} => {PFI-1_IC50=Sensitive}	0.00896861	0.4	2.87742
{ROGDI_GE=under} => {BIX02189_IC50=Sensitive}	0.00896861	0.4	2.81684
{ROGDI_GE=under} => {JW-7-24-1_IC50=Sensitive}	0.00896861	0.4	2.75876
{ROGDI_GE=under} => {Phenformin_IC50=Sensitive}	0.00896861	0.4	2.94066
{ROGDI_GE=under} => {GSK2126458_IC50=Sensitive}	0.00896861	0.4	2.59806
{ROGDI_GE=under} => {QL-X-138_IC50=Sensitive}	0.00896861	0.4	2.62353
{ROGDI_GE=under} => {PI-103_IC50=Sensitive}	0.00896861	0.4	2.54857
{ROGDI_GE=under} => {XMD14-99_IC50=Sensitive}	0.00896861	0.4	2.59806
{ROGDI_GE=under} => {KIN001-260_IC50=Sensitive}	0.00896861	0.4	2.50093
{ROGDI_GE=under} => {NPK76-II-72-1_IC50=Sensitive}	0.00896861	0.4	2.47778
{ROGDI_GE=under} => {CX-5461_IC50=Sensitive}	0.00896861	0.4	2.50093
{ROGDI_GE=under} => {AT-7519_IC50=Sensitive}	0.00896861	0.4	2.59806
{ROGDI_GE=under} => {SNX-2112_IC50=Sensitive}	0.00896861	0.4	2.36814
{ROGDI_GE=under} => {Tubastatin A_IC50=Sensitive}	0.00896861	0.4	2.19344
{RAB41_GE=over} => {SB52334_IC50=Sensitive}	0.00896861	0.4	2.94066
{RAB41_GE=over} => {17-AAG_IC50=Sensitive}	0.00896861	0.4	2.47778
{TOLLIP_GE=under} => {RDEA119_IC50=Resistant}	0.00896861	0.4	2.24874
{SLC13A1_GE=over} => {Parthenolide_IC50=Sensitive}	0.00896861	0.4	5.352
{SLC13A1_GE=over} => {AZD7762_IC50=Sensitive}	0.00896861	0.4	3.61622
{SLC13A1_GE=over} => {BX-795_IC50=Sensitive}	0.00896861	0.4	3.52105
{SLC13A1_GE=over} => {T0901317_IC50=Sensitive}	0.00896861	0.4	3.568
{SLC13A1_GE=over} => {Belinostat_IC50=Sensitive}	0.00896861	0.4	3.76901
{SLC13A1_GE=over} => {BHG712_IC50=Sensitive}	0.00896861	0.4	3.38734
{SLC13A1_GE=over} => {BEZ235_IC50=Sensitive}	0.00896861	0.4	3.11163
{SLC13A1_GE=over} => {CEP-701_IC50=Sensitive}	0.00896861	0.4	3.2241
{SLC13A1_GE=over} => {KIN001-270_IC50=Sensitive}	0.00896861	0.4	2.87742
{SLC13A1_GE=over} => {AICAR_IC50=Sensitive}	0.00896861	0.4	3.18571
{SLC13A1_GE=over} => {Temsirolimus_IC50=Sensitive}	0.00896861	0.4	2.81684
{SLC13A1_GE=over} => {SGC0946_IC50=Sensitive}	0.00896861	0.4	2.94066
{SLC13A1_GE=over} => {Etoposide_IC50=Sensitive}	0.00896861	0.4	2.70303
{SLC13A1_GE=over} => {YM201636_IC50=Sensitive}	0.00896861	0.4	3.04091
{SLC13A1_GE=over} => {KIN001-055_IC50=Sensitive}	0.00896861	0.4	2.94066
{SLC13A1_GE=over} => {QL-XII-47_IC50=Sensitive}	0.00896861	0.4	2.7875
{SLC13A1_GE=over} => {JW-7-24-1_IC50=Sensitive}	0.00896861	0.4	2.75876
{SLC13A1_GE=over} => {FMK_IC50=Sensitive}	0.00896861	0.4	2.94066
{SLC13A1_GE=over} => {AS605240_IC50=Sensitive}	0.00896861	0.4	2.87742
{SLC13A1_GE=over} => {GSK2126458_IC50=Sensitive}	0.00896861	0.4	2.59806
{SLC13A1_GE=over} => {GDC0449_IC50=Sensitive}	0.00896861	0.4	2.75876
{SLC13A1_GE=over} => {BX-912_IC50=Sensitive}	0.00896861	0.4	2.6495
{SLC13A1_GE=over} => {QL-X-138_IC50=Sensitive}	0.00896861	0.4	2.62353
{SLC13A1_GE=over} => {XMD13-2_IC50=Sensitive}	0.00896861	0.4	2.70303
{SLC13A1_GE=over} => {MPS-1-IN-1_IC50=Sensitive}	0.00896861	0.4	2.6495
{SLC13A1_GE=over} => {KIN001-260_IC50=Sensitive}	0.00896861	0.4	2.50093
{SLC13A1_GE=over} => {PHA-793887_IC50=Sensitive}	0.00896861	0.4	2.50093
{SLC13A1_GE=over} => {FR-180204_IC50=Sensitive}	0.00896861	0.4	2.6495
{SLC13A1_GE=over} => {WZ3105_IC50=Sensitive}	0.00896861	0.4	2.59806
{SLC13A1_GE=over} => {Methotrexate_IC50=Sensitive}	0.00896861	0.4	2.43273
{SLC13A1_GE=over} => {5-Fluorouracil_IC50=Sensitive}	0.00896861	0.4	2.3069
{SLC13A1_GE=over} => {Trametinib_IC50=Resistant}	0.00896861	0.4	2.54857
{KDM3A_GE=under} => {5-Fluorouracil_IC50=Resistant}	0.00896861	0.4	2.34737
{AARS_GE=under} => {FR-180204_IC50=Sensitive}	0.00896861	0.4	2.6495
{AARS_GE=under} => {Trametinib_IC50=Sensitive}	0.00896861	0.4	2.19344
{ANKDD1A_GE=under} => {OSU-03012_IC50=Resistant}	0.00896861	0.4	3.76901
{ANKDD1A_GE=under} => {Afatinib_IC50=Sensitive}	0.00896861	0.4	3.14824
{ANKDD1A_GE=under} => {BMS-754807_IC50=Resistant}	0.00896861	0.4	3.04091
{ANKDD1A_GE=under} => {Tipifarnib_IC50=Resistant}	0.00896861	0.4	3.04091
{ANKDD1A_GE=under} => {Cytarabine_IC50=Resistant}	0.00896861	0.4	3.04091
{ANKDD1A_GE=under} => {AS601245_IC50=Resistant}	0.00896861	0.4	2.73061
{ANKDD1A_GE=under} => {681640_IC50=Resistant}	0.00896861	0.4	2.70303
{ANKDD1A_GE=under} => {PAC-1_IC50=Resistant}	0.00896861	0.4	2.47778
{ANKDD1A_GE=under} => {HG-6-64-1_IC50=Resistant}	0.00896861	0.4	2.57308
{ANKDD1A_GE=under} => {Cisplatin_IC50=Resistant}	0.00896861	0.4	2.6495
{ANKDD1A_GE=under} => {PD-0325901_IC50=Resistant}	0.00896861	0.4	2.62353
{ANKDD1A_GE=under} => {PD-0332991_IC50=Resistant}	0.00896861	0.4	2.38929
{ANKDD1A_GE=under} => {Midostaurin_IC50=Resistant}	0.00896861	0.4	2.34737
{OR5L1_GE=over} => {VNLG/124_IC50=Sensitive}	0.00896861	0.4	3.52105
{OR5L1_GE=over} => {T0901317_IC50=Sensitive}	0.00896861	0.4	3.568
{OR5L1_GE=over} => {CP466722_IC50=Sensitive}	0.00896861	0.4	3.07586
{OR5L1_GE=over} => {PIK-93_IC50=Sensitive}	0.00896861	0.4	2.97333
{OR5L1_GE=over} => {JQ12_IC50=Sensitive}	0.00896861	0.4	2.75876
{OR5L1_GE=over} => {ZSTK474_IC50=Sensitive}	0.00896861	0.4	2.9087
{OR5L1_GE=over} => {Gemcitabine_IC50=Sensitive}	0.00896861	0.4	2.84681
{OR5L1_GE=over} => {Etoposide_IC50=Sensitive}	0.00896861	0.4	2.70303
{OR5L1_GE=over} => {XMD15-27_IC50=Sensitive}	0.00896861	0.4	2.84681
{OR5L1_GE=over} => {STF-62247_IC50=Sensitive}	0.00896861	0.4	2.7875
{OR5L1_GE=over} => {Phenformin_IC50=Sensitive}	0.00896861	0.4	2.94066
{OR5L1_GE=over} => {QL-X-138_IC50=Sensitive}	0.00896861	0.4	2.62353
{OR5L1_GE=over} => {Docetaxel_IC50=Resistant}	0.00896861	0.4	2.81684
{OR5L1_GE=over} => {Navitoclax_IC50=Sensitive}	0.00896861	0.4	2.6495
{OR5L1_GE=over} => {NPK76-II-72-1_IC50=Sensitive}	0.00896861	0.4	2.47778
{OR5L1_GE=over} => {AT-7519_IC50=Sensitive}	0.00896861	0.4	2.59806
{OR5L1_GE=over} => {PD-0325901_IC50=Resistant}	0.00896861	0.4	2.62353
{ICAM4_GE=under} => {AZD6482_IC50=Resistant}	0.00896861	0.4	2.52453
{SMG9_GE=under} => {AKT inhibitor VIII_IC50=Sensitive}	0.00896861	0.4	2.9087
{SMG9_GE=under} => {GSK269962A_IC50=Resistant}	0.00896861	0.4	2.676
{MMRN2_GE=under} => {17-AAG_IC50=Sensitive}	0.00896861	0.4	2.47778
{MMRN2_GE=under} => {CCT018159_IC50=Resistant}	0.00896861	0.4	2.47778
{PDE1A_GE=under} => {JNK Inhibitor VIII_IC50=Sensitive}	0.00896861	0.4	3.00674
{PDE1A_GE=under} => {FTI-277_IC50=Resistant}	0.00896861	0.4	3.00674
{PDE1A_GE=under} => {SL 0101-1_IC50=Resistant}	0.00896861	0.4	3.2241
{PDE1A_GE=under} => {KIN001-236_IC50=Resistant}	0.00896861	0.4	2.7875
{PDE1A_GE=under} => {PF-4708671_IC50=Resistant}	0.00896861	0.4	2.54857
{PDE1A_GE=under} => {KIN001-260_IC50=Resistant}	0.00896861	0.4	2.62353
{PDE1A_GE=under} => {BMS345541_IC50=Resistant}	0.00896861	0.4	2.59806
{PDE1A_GE=under} => {OSI-027_IC50=Resistant}	0.00896861	0.4	2.47778
{PDE1A_GE=under} => {BAY 61-3606_IC50=Resistant}	0.00896861	0.4	2.50093
{PDE1A_GE=under} => {BIX02189_IC50=Resistant}	0.00896861	0.4	2.47778
{PDE1A_GE=under} => {CX-5461_IC50=Resistant}	0.00896861	0.4	2.3069
{PDE1A_GE=under} => {KIN001-266_IC50=Resistant}	0.00896861	0.4	2.32696
{PDE1A_GE=under} => {AT-7519_IC50=Resistant}	0.00896861	0.4	2.36814
{PDE1A_GE=under} => {NSC-207895_IC50=Resistant}	0.00896861	0.4	2.05846
{USP15_GE=over} => {VX-680_IC50=Sensitive}	0.00896861	0.4	5.575
{USP15_GE=over} => {Foretinib_IC50=Sensitive}	0.00896861	0.4	4.77857
{USP15_GE=over} => {Pyrimethamine_IC50=Sensitive}	0.00896861	0.4	5.69362
{USP15_GE=over} => {XL-184_IC50=Sensitive}	0.00896861	0.4	4.05455
{USP15_GE=over} => {AP-24534_IC50=Sensitive}	0.00896861	0.4	3.99403
{USP15_GE=over} => {AZD7762_IC50=Sensitive}	0.00896861	0.4	3.61622
{USP15_GE=over} => {VNLG/124_IC50=Sensitive}	0.00896861	0.4	3.52105
{USP15_GE=over} => {HG-6-64-1_IC50=Sensitive}	0.00896861	0.4	3.38734
{USP15_GE=over} => {EX-527_IC50=Sensitive}	0.00896861	0.4	3.3037
{USP15_GE=over} => {BHG712_IC50=Sensitive}	0.00896861	0.4	3.38734
{USP15_GE=over} => {CAY10603_IC50=Sensitive}	0.00896861	0.4	3.38734
{USP15_GE=over} => {PD-0332991_IC50=Sensitive}	0.00896861	0.4	2.9087
{USP15_GE=over} => {GSK429286A_IC50=Sensitive}	0.00896861	0.4	2.87742
{USP15_GE=over} => {TL-2-105_IC50=Sensitive}	0.00896861	0.4	3.11163
{USP15_GE=over} => {AICAR_IC50=Sensitive}	0.00896861	0.4	3.18571
{USP15_GE=over} => {CI-1040_IC50=Sensitive}	0.00896861	0.4	3.00674
{USP15_GE=over} => {Genentech Cpd 10_IC50=Sensitive}	0.00896861	0.4	2.94066
{USP15_GE=over} => {JW-7-24-1_IC50=Sensitive}	0.00896861	0.4	2.75876
{USP15_GE=over} => {Phenformin_IC50=Sensitive}	0.00896861	0.4	2.94066
{USP15_GE=over} => {TG101348_IC50=Sensitive}	0.00896861	0.4	2.75876
{USP15_GE=over} => {Vorinostat_IC50=Sensitive}	0.00896861	0.4	2.7875
{USP15_GE=over} => {Y-39983_IC50=Sensitive}	0.00896861	0.4	2.75876
{USP15_GE=over} => {GDC0449_IC50=Sensitive}	0.00896861	0.4	2.75876
{USP15_GE=over} => {BX-912_IC50=Sensitive}	0.00896861	0.4	2.6495
{USP15_GE=over} => {XMD14-99_IC50=Sensitive}	0.00896861	0.4	2.59806
{USP15_GE=over} => {THZ-2-49_IC50=Sensitive}	0.00896861	0.4	2.41081
{USP15_GE=over} => {AT-7519_IC50=Sensitive}	0.00896861	0.4	2.59806
{USP15_GE=over} => {Elesclomol_IC50=Resistant}	0.00896861	0.4	2.57308
{USP15_GE=over} => {SNX-2112_IC50=Sensitive}	0.00896861	0.4	2.36814
{USP15_GE=over} => {5-Fluorouracil_IC50=Sensitive}	0.00896861	0.4	2.3069
{USP15_GE=over} => {PAC-1_IC50=Sensitive}	0.00896861	0.4	2.36814
{TXNDC8_GE=under} => {BMS-708163_IC50=Sensitive}	0.00896861	0.4	2.73061
{TXNDC8_GE=under} => {Tamoxifen_IC50=Resistant}	0.00896861	0.4	3.00674
{TXNDC8_GE=under} => {BMS345541_IC50=Resistant}	0.00896861	0.4	2.59806
{TXNDC8_GE=under} => {TG101348_IC50=Resistant}	0.00896861	0.4	2.54857
{TXNDC8_GE=under} => {QS11_IC50=Resistant}	0.00896861	0.4	2.05846
{TXNDC8_GE=under} => {PI-103_IC50=Resistant}	0.00896861	0.4	2.10709
{ST8SIA2_GE=under} => {Afatinib_IC50=Sensitive}	0.00896861	0.4	3.14824
{ST8SIA2_GE=under} => {Belinostat_IC50=Resistant}	0.00896861	0.4	3.18571
{ST8SIA2_GE=under} => {PIK-93_IC50=Resistant}	0.00896861	0.4	2.87742
{ST8SIA2_GE=under} => {PAC-1_IC50=Resistant}	0.00896861	0.4	2.47778
{ST8SIA2_GE=under} => {Masitinib_IC50=Resistant}	0.00896861	0.4	2.41081
{PSTPIP1_GE=over} => {Axitinib_IC50=Sensitive}	0.00896861	0.4	3.66575
{PSTPIP1_GE=over} => {UNC0638_IC50=Sensitive}	0.00896861	0.4	3.71667
{PSTPIP1_GE=over} => {MLN4924_IC50=Sensitive}	0.00896861	0.4	3.52105
{PSTPIP1_GE=over} => {EX-527_IC50=Sensitive}	0.00896861	0.4	3.3037
{PSTPIP1_GE=over} => {Zibotentan_IC50=Sensitive}	0.00896861	0.4	3.43077
{PSTPIP1_GE=over} => {GW-2580_IC50=Sensitive}	0.00896861	0.4	3.38734
{PSTPIP1_GE=over} => {CAL-101_IC50=Sensitive}	0.00896861	0.4	3.26341
{PSTPIP1_GE=over} => {BHG712_IC50=Sensitive}	0.00896861	0.4	3.38734
{PSTPIP1_GE=over} => {VX-702_IC50=Sensitive}	0.00896861	0.4	2.97333
{PSTPIP1_GE=over} => {Genentech Cpd 10_IC50=Sensitive}	0.00896861	0.4	2.94066
{PSTPIP1_GE=over} => {CCT018159_IC50=Sensitive}	0.00896861	0.4	2.97333
{PSTPIP1_GE=over} => {EKB-569_IC50=Sensitive}	0.00896861	0.4	3.2241
{PSTPIP1_GE=over} => {QL-XII-47_IC50=Sensitive}	0.00896861	0.4	2.7875
{PSTPIP1_GE=over} => {BIX02189_IC50=Sensitive}	0.00896861	0.4	2.81684
{PSTPIP1_GE=over} => {XMD15-27_IC50=Sensitive}	0.00896861	0.4	2.84681
{PSTPIP1_GE=over} => {AR-42_IC50=Sensitive}	0.00896861	0.4	2.97333
{PSTPIP1_GE=over} => {Navitoclax_IC50=Sensitive}	0.00896861	0.4	2.6495
{PSTPIP1_GE=over} => {SN-38_IC50=Sensitive}	0.00896861	0.4	2.41081
{PSTPIP1_GE=over} => {VX-11e_IC50=Sensitive}	0.00896861	0.4	2.45505
{PSTPIP1_GE=over} => {Nutlin-3a (-)_IC50=Sensitive}	0.00896861	0.4	2.3069
{LARP7_GE=over} => {KIN001-244_IC50=Sensitive}	0.00896861	0.4	3.47532
{LARP7_GE=over} => {AZD8055_IC50=Sensitive}	0.00896861	0.4	3.345
{LARP7_GE=over} => {THZ-2-102-1_IC50=Sensitive}	0.00896861	0.4	3.2241
{LARP7_GE=over} => {PIK-93_IC50=Sensitive}	0.00896861	0.4	2.97333
{LARP7_GE=over} => {Temsirolimus_IC50=Sensitive}	0.00896861	0.4	2.81684
{LARP7_GE=over} => {TPCA-1_IC50=Sensitive}	0.00896861	0.4	2.7875
{LARP7_GE=over} => {JW-7-24-1_IC50=Sensitive}	0.00896861	0.4	2.75876
{LARP7_GE=over} => {FMK_IC50=Sensitive}	0.00896861	0.4	2.94066
{LARP7_GE=over} => {TG101348_IC50=Sensitive}	0.00896861	0.4	2.75876
{LARP7_GE=over} => {KIN001-102_IC50=Sensitive}	0.00896861	0.4	2.7875
{LARP7_GE=over} => {QL-X-138_IC50=Sensitive}	0.00896861	0.4	2.62353
{LARP7_GE=over} => {NU-7441_IC50=Sensitive}	0.00896861	0.4	2.62353
{LARP7_GE=over} => {Bicalutamide_IC50=Sensitive}	0.00896861	0.4	2.50093
{LARP7_GE=over} => {PI-103_IC50=Sensitive}	0.00896861	0.4	2.54857
{LARP7_GE=over} => {JQ1_IC50=Sensitive}	0.00896861	0.4	2.62353
{LARP7_GE=over} => {5-Fluorouracil_IC50=Sensitive}	0.00896861	0.4	2.3069
{LARP7_GE=over} => {Tubastatin A_IC50=Sensitive}	0.00896861	0.4	2.19344
{LARP7_GE=over} => {Midostaurin_IC50=Resistant}	0.00896861	0.4	2.34737
{MSL2_GE=under} => {XAV939_IC50=Sensitive}	0.00896861	0.4	2.87742
{MSL2_GE=under} => {PHA-793887_IC50=Resistant}	0.00896861	0.4	2.24874
{MSL2_GE=under} => {NPK76-II-72-1_IC50=Resistant}	0.00896861	0.4	2.19344
{DEFB127_GE=under} => {JW-7-24-1_IC50=Resistant}	0.00896861	0.4	3.345
{DEFB127_GE=under} => {VX-11e_IC50=Resistant}	0.00896861	0.4	2.62353
{DEFB127_GE=under} => {ZSTK474_IC50=Resistant}	0.00896861	0.4	2.57308
{DEFB127_GE=under} => {LY317615_IC50=Resistant}	0.00896861	0.4	2.41081
{DEFB127_GE=under} => {TG101348_IC50=Resistant}	0.00896861	0.4	2.54857
{DEFB127_GE=under} => {MPS-1-IN-1_IC50=Resistant}	0.00896861	0.4	2.3069
{ZNF276_GE=over} => {TL-1-85_IC50=Sensitive}	0.00896861	0.4	4.05455
{ZNF276_GE=over} => {T0901317_IC50=Sensitive}	0.00896861	0.4	3.568
{ZNF276_GE=over} => {AC220_IC50=Sensitive}	0.00896861	0.4	3.71667
{ZNF276_GE=over} => {BAY 61-3606_IC50=Sensitive}	0.00896861	0.4	3.11163
{ZNF276_GE=over} => {CAY10603_IC50=Sensitive}	0.00896861	0.4	3.38734
{ZNF276_GE=over} => {CP466722_IC50=Sensitive}	0.00896861	0.4	3.07586
{ZNF276_GE=over} => {PD-173074_IC50=Sensitive}	0.00896861	0.4	3.11163
{ZNF276_GE=over} => {Camptothecin_IC50=Sensitive}	0.00896861	0.4	2.81684
{ZNF276_GE=over} => {ZSTK474_IC50=Sensitive}	0.00896861	0.4	2.9087
{ZNF276_GE=over} => {UNC1215_IC50=Sensitive}	0.00896861	0.4	2.84681
{ZNF276_GE=over} => {AR-42_IC50=Sensitive}	0.00896861	0.4	2.97333
{ZNF276_GE=over} => {TG101348_IC50=Sensitive}	0.00896861	0.4	2.75876
{ZNF276_GE=over} => {Vorinostat_IC50=Sensitive}	0.00896861	0.4	2.7875
{ZNF276_GE=over} => {QL-XI-92_IC50=Sensitive}	0.00896861	0.4	2.50093
{ZNF276_GE=over} => {FR-180204_IC50=Sensitive}	0.00896861	0.4	2.6495
{ZNF276_GE=over} => {CX-5461_IC50=Sensitive}	0.00896861	0.4	2.50093
{ZNF276_GE=over} => {OSI-027_IC50=Sensitive}	0.00896861	0.4	2.32696
{ZNF276_GE=over} => {PD-0332991_IC50=Resistant}	0.00896861	0.4	2.38929
{ZNF276_GE=over} => {RDEA119_IC50=Resistant}	0.00896861	0.4	2.24874
{PPP5C_GE=under} => {KU-55933_IC50=Resistant}	0.00896861	0.4	2.676
{PPP5C_GE=under} => {QL-X-138_IC50=Resistant}	0.00896861	0.4	2.6495
{PPP5C_GE=under} => {KIN001-260_IC50=Resistant}	0.00896861	0.4	2.62353
{PPP5C_GE=under} => {EHT 1864_IC50=Resistant}	0.00896861	0.4	2.45505
{PPP5C_GE=under} => {Y-39983_IC50=Resistant}	0.00896861	0.4	2.50093
{PPP5C_GE=under} => {TG101348_IC50=Resistant}	0.00896861	0.4	2.54857
{PPP5C_GE=under} => {QL-XII-47_IC50=Resistant}	0.00896861	0.4	2.45505
{PPP5C_GE=under} => {WZ3105_IC50=Resistant}	0.00896861	0.4	2.21157
{PPP5C_GE=under} => {SNX-2112_IC50=Resistant}	0.00896861	0.4	2.32696
{PPP5C_GE=under} => {NPK76-II-72-1_IC50=Resistant}	0.00896861	0.4	2.19344
{PPP5C_GE=under} => {QS11_IC50=Resistant}	0.00896861	0.4	2.05846
{ANO5_GE=over} => {IPA-3_IC50=Sensitive}	0.00896861	0.4	2.81684
{ANO5_GE=over} => {XMD15-27_IC50=Sensitive}	0.00896861	0.4	2.84681
{ANO5_GE=over} => {GDC0941_IC50=Sensitive}	0.00896861	0.4	2.676
{ANO5_GE=over} => {AT-7519_IC50=Sensitive}	0.00896861	0.4	2.59806
{ANO5_GE=over} => {5-Fluorouracil_IC50=Sensitive}	0.00896861	0.4	2.3069
{ANO5_GE=over} => {I-BET-762_IC50=Sensitive}	0.00896861	0.4	2.38929
{ANO5_GE=over} => {Ispinesib Mesylate_IC50=Sensitive}	0.00896861	0.4	2.1408
{LNP1_GE=under} => {DMOG_IC50=Sensitive}	0.00896861	0.4	3.04091
{LNP1_GE=under} => {Olaparib_IC50=Sensitive}	0.00896861	0.4	2.59806
{LNP1_GE=under} => {KU-55933_IC50=Resistant}	0.00896861	0.4	2.676
{LNP1_GE=under} => {Trametinib_IC50=Sensitive}	0.00896861	0.4	2.19344
{NXF3_GE=under} => {Temozolomide_IC50=Resistant}	0.00896861	0.4	3.47532
{NXF3_GE=under} => {Olaparib_IC50=Resistant}	0.00896861	0.4	3.18571
{NXF3_GE=under} => {KIN001-260_IC50=Resistant}	0.00896861	0.4	2.62353
{NXF3_GE=under} => {BAY 61-3606_IC50=Resistant}	0.00896861	0.4	2.50093
{NXF3_GE=under} => {Etoposide_IC50=Resistant}	0.00896861	0.4	2.50093
{NXF3_GE=under} => {TAK-715_IC50=Resistant}	0.00896861	0.4	2.28718
{NXF3_GE=under} => {MPS-1-IN-1_IC50=Resistant}	0.00896861	0.4	2.3069
{NXF3_GE=under} => {SNX-2112_IC50=Resistant}	0.00896861	0.4	2.32696
{NXF3_GE=under} => {Gemcitabine_IC50=Resistant}	0.00896861	0.4	2.23
{SEC14L1_GE=over} => {PLX4720_IC50=Sensitive}	0.00896861	0.4	3.345
{SEC14L1_GE=over} => {XAV939_IC50=Sensitive}	0.00896861	0.4	2.87742
{SEC14L1_GE=over} => {Trametinib_IC50=Sensitive}	0.00896861	0.4	2.19344
{BTG2_GE=under} => {AZD6482_IC50=Sensitive}	0.00896861	0.4	2.54857
{BTG2_GE=under} => {Vorinostat_IC50=Resistant}	0.00896861	0.4	2.75876
{BTG2_GE=under} => {THZ-2-49_IC50=Sensitive}	0.00896861	0.4	2.41081
{BTG2_GE=under} => {TG101348_IC50=Resistant}	0.00896861	0.4	2.54857
{DOCK11_GE=over} => {Axitinib_IC50=Sensitive}	0.00896861	0.4	3.66575
{DOCK11_GE=over} => {AZD8055_IC50=Sensitive}	0.00896861	0.4	3.345
{DOCK11_GE=over} => {SGC0946_IC50=Sensitive}	0.00896861	0.4	2.94066
{DOCK11_GE=over} => {JW-7-24-1_IC50=Sensitive}	0.00896861	0.4	2.75876
{DOCK11_GE=over} => {OSI-027_IC50=Sensitive}	0.00896861	0.4	2.32696
{DOCK11_GE=over} => {Tubastatin A_IC50=Sensitive}	0.00896861	0.4	2.19344
{TEX33_GE=over} => {Embelin_IC50=Sensitive}	0.00896861	0.4	3.11163
{TEX33_GE=over} => {Etoposide_IC50=Sensitive}	0.00896861	0.4	2.70303
{TEX33_GE=over} => {RDEA119_IC50=Sensitive}	0.00896861	0.4	2.54857
{TEX33_GE=over} => {GSK2126458_IC50=Sensitive}	0.00896861	0.4	2.59806
{TEX33_GE=over} => {Trametinib_IC50=Sensitive}	0.00896861	0.4	2.19344
{ZMAT4_GE=under} => {AS605240_IC50=Resistant}	0.00896861	0.4	2.84681
{ZMAT4_GE=under} => {Bryostatin 1_IC50=Sensitive}	0.00896861	0.4	2.62353
{SNRNP35_GE=under} => {XAV939_IC50=Sensitive}	0.00896861	0.4	2.87742
{SNRNP35_GE=under} => {WZ3105_IC50=Resistant}	0.00896861	0.4	2.21157
{SNRNP35_GE=under} => {PHA-793887_IC50=Resistant}	0.00896861	0.4	2.24874
{OR51L1_GE=over} => {TPCA-1_IC50=Sensitive}	0.00896861	0.4	2.7875
{OR51L1_GE=over} => {NU-7441_IC50=Sensitive}	0.00896861	0.4	2.62353
{OR51L1_GE=over} => {KIN001-260_IC50=Sensitive}	0.00896861	0.4	2.50093
{OR51L1_GE=over} => {OSI-027_IC50=Sensitive}	0.00896861	0.4	2.32696
{OR51L1_GE=over} => {KIN001-236_IC50=Sensitive}	0.00896861	0.4	2.43273
{OR51L1_GE=over} => {SNX-2112_IC50=Sensitive}	0.00896861	0.4	2.36814
{C12ORF40_GE=under} => {Bexarotene_IC50=Resistant}	0.00896861	0.4	2.57308
{DLG2_GE=under} => {Epothilone B_IC50=Sensitive}	0.00896861	0.4	2.94066
{DLG2_GE=under} => {KIN001-270_IC50=Resistant}	0.00896861	0.4	2.84681
{DLG2_GE=under} => {GSK-650394_IC50=Sensitive}	0.00896861	0.4	2.81684
{DLG2_GE=under} => {Nutlin-3a (-)_IC50=Resistant}	0.00896861	0.4	2.7875
{DLG2_GE=under} => {Y-39983_IC50=Resistant}	0.00896861	0.4	2.50093
{DLG2_GE=under} => {NG-25_IC50=Resistant}	0.00896861	0.4	2.52453
{DLG2_GE=under} => {THZ-2-102-1_IC50=Resistant}	0.00896861	0.4	2.45505
{DLG2_GE=under} => {YM201636_IC50=Resistant}	0.00896861	0.4	2.34737
{DLG2_GE=under} => {CX-5461_IC50=Resistant}	0.00896861	0.4	2.3069
{DLG2_GE=under} => {MPS-1-IN-1_IC50=Resistant}	0.00896861	0.4	2.3069
{DLG2_GE=under} => {SNX-2112_IC50=Resistant}	0.00896861	0.4	2.32696
{DLG2_GE=under} => {NSC-207895_IC50=Resistant}	0.00896861	0.4	2.05846
{DLG2_GE=under} => {CHIR-99021_IC50=Resistant}	0.00896861	0.4	2.1408
{LRRD1_GE=over} => {MP470_IC50=Resistant}	0.00896861	0.4	3.38734
{LRRD1_GE=over} => {AR-42_IC50=Sensitive}	0.00896861	0.4	2.97333
{LRRD1_GE=over} => {Y-39983_IC50=Sensitive}	0.00896861	0.4	2.75876
{LRRD1_GE=over} => {BX-912_IC50=Sensitive}	0.00896861	0.4	2.6495
{LRRD1_GE=over} => {Navitoclax_IC50=Sensitive}	0.00896861	0.4	2.6495
{LRRD1_GE=over} => {NPK76-II-72-1_IC50=Sensitive}	0.00896861	0.4	2.47778
{LRRD1_GE=over} => {I-BET-762_IC50=Resistant}	0.00896861	0.4	2.45505
{LRRD1_GE=over} => {Tubastatin A_IC50=Sensitive}	0.00896861	0.4	2.19344
{LRRD1_GE=over} => {Ispinesib Mesylate_IC50=Sensitive}	0.00896861	0.4	2.1408
{SMOC2_GE=under} => {Vinblastine_IC50=Sensitive}	0.00896861	0.4	3.3037
{SMOC2_GE=under} => {RO-3306_IC50=Sensitive}	0.00896861	0.4	2.9087
{SMOC2_GE=under} => {BHG712_IC50=Resistant}	0.00896861	0.4	2.54857
{PSG3_GE=over} => {CP466722_IC50=Resistant}	0.00896861	0.4	2.7875
{PSG3_GE=over} => {Vorinostat_IC50=Resistant}	0.00896861	0.4	2.75876
{PSG3_GE=over} => {BIX02189_IC50=Resistant}	0.00896861	0.4	2.47778
{PSG3_GE=over} => {XMD13-2_IC50=Resistant}	0.00896861	0.4	2.28718
{PSG3_GE=over} => {SNX-2112_IC50=Resistant}	0.00896861	0.4	2.32696
{PSG3_GE=over} => {Bosutinib_IC50=Resistant}	0.00896861	0.4	2.36814
{PSG3_GE=over} => {FK866_IC50=Resistant}	0.00896861	0.4	2.1408
{CECR6_GE=over} => {CMK_IC50=Resistant}	0.00896861	0.4	5.69362
{CECR6_GE=over} => {Foretinib_IC50=Sensitive}	0.00896861	0.4	4.77857
{CECR6_GE=over} => {ATRA_IC50=Sensitive}	0.00896861	0.4	3.71667
{CECR6_GE=over} => {T0901317_IC50=Sensitive}	0.00896861	0.4	3.568
{CECR6_GE=over} => {KIN001-244_IC50=Sensitive}	0.00896861	0.4	3.47532
{CECR6_GE=over} => {GW-2580_IC50=Sensitive}	0.00896861	0.4	3.38734
{CECR6_GE=over} => {AZD8055_IC50=Sensitive}	0.00896861	0.4	3.345
{CECR6_GE=over} => {ZM-447439_IC50=Sensitive}	0.00896861	0.4	3.14824
{CECR6_GE=over} => {XMD15-27_IC50=Sensitive}	0.00896861	0.4	2.84681
{CECR6_GE=over} => {JW-7-24-1_IC50=Sensitive}	0.00896861	0.4	2.75876
{CECR6_GE=over} => {QL-X-138_IC50=Sensitive}	0.00896861	0.4	2.62353
{CECR6_GE=over} => {XMD13-2_IC50=Sensitive}	0.00896861	0.4	2.70303
{CECR6_GE=over} => {JQ1_IC50=Sensitive}	0.00896861	0.4	2.62353
{CECR6_GE=over} => {PHA-793887_IC50=Sensitive}	0.00896861	0.4	2.50093
{CECR6_GE=over} => {FR-180204_IC50=Sensitive}	0.00896861	0.4	2.6495
{CECR6_GE=over} => {CX-5461_IC50=Sensitive}	0.00896861	0.4	2.50093
{CECR6_GE=over} => {OSI-027_IC50=Sensitive}	0.00896861	0.4	2.32696
{CECR6_GE=over} => {selumetinib_IC50=Resistant}	0.00896861	0.4	2.7875
{FRY_GE=under} => {KIN001-055_IC50=Sensitive}	0.00896861	0.4	2.94066
{FRY_GE=under} => {AKT inhibitor VIII_IC50=Resistant}	0.00896861	0.4	2.50093
{FRY_GE=under} => {SNX-2112_IC50=Resistant}	0.00896861	0.4	2.32696
{CCDC28B_GE=over} => {CMK_IC50=Sensitive}	0.00896861	0.4	5.69362
{CCDC28B_GE=over} => {T0901317_IC50=Sensitive}	0.00896861	0.4	3.568
{CCDC28B_GE=over} => {CUDC-101_IC50=Sensitive}	0.00896861	0.4	3.345
{CCDC28B_GE=over} => {GSK690693_IC50=Sensitive}	0.00896861	0.4	3.93529
{CCDC28B_GE=over} => {PIK-93_IC50=Sensitive}	0.00896861	0.4	2.97333
{CCDC28B_GE=over} => {ZSTK474_IC50=Sensitive}	0.00896861	0.4	2.9087
{CCDC28B_GE=over} => {XMD15-27_IC50=Sensitive}	0.00896861	0.4	2.84681
{CCDC28B_GE=over} => {Tamoxifen_IC50=Sensitive}	0.00896861	0.4	2.57308
{CCDC28B_GE=over} => {I-BET-762_IC50=Sensitive}	0.00896861	0.4	2.38929
{CCDC28B_GE=over} => {Tubastatin A_IC50=Sensitive}	0.00896861	0.4	2.19344
{CCDC28B_GE=over} => {Ispinesib Mesylate_IC50=Sensitive}	0.00896861	0.4	2.1408
{CCDC28B_GE=over} => {RDEA119_IC50=Resistant}	0.00896861	0.4	2.24874
{PYY_GE=under} => {BMS-708163_IC50=Sensitive}	0.00896861	0.4	2.73061
{PYY_GE=under} => {BAY 61-3606_IC50=Resistant}	0.00896861	0.4	2.50093
{PYY_GE=under} => {Gemcitabine_IC50=Resistant}	0.00896861	0.4	2.23
{PYY_GE=under} => {QS11_IC50=Resistant}	0.00896861	0.4	2.05846
{STAB2_GE=under} => {AZD8055_IC50=Resistant}	0.00896861	0.4	3.38734
{STAB2_GE=under} => {GSK1904529A_IC50=Resistant}	0.00896861	0.4	3.04091
{STAB2_GE=under} => {Epothilone B_IC50=Sensitive}	0.00896861	0.4	2.94066
{STAB2_GE=under} => {CCT007093_IC50=Sensitive}	0.00896861	0.4	2.73061
{STAB2_GE=under} => {JQ12_IC50=Resistant}	0.00896861	0.4	2.676
{STAB2_GE=under} => {Y-39983_IC50=Resistant}	0.00896861	0.4	2.50093
{STAB2_GE=under} => {Bleomycin_IC50=Resistant}	0.00896861	0.4	2.43273
{STAB2_GE=under} => {QS11_IC50=Resistant}	0.00896861	0.4	2.05846
{CLDN6_GE=over} => {PF-4708671_IC50=Sensitive}	0.00896861	0.4	3.00674
{CLDN6_GE=over} => {Bryostatin 1_IC50=Sensitive}	0.00896861	0.4	2.62353
{APOBEC3H_GE=under} => {CP724714_IC50=Resistant}	0.00896861	0.4	3.345
{APOBEC3H_GE=under} => {Gemcitabine_IC50=Sensitive}	0.00896861	0.4	2.84681
{APOBEC3H_GE=under} => {KIN001-270_IC50=Resistant}	0.00896861	0.4	2.84681
{APOBEC3H_GE=under} => {Tubastatin A_IC50=Resistant}	0.00896861	0.4	2.87742
{APOBEC3H_GE=under} => {KIN001-055_IC50=Resistant}	0.00896861	0.4	2.7875
{APOBEC3H_GE=under} => {VX-11e_IC50=Resistant}	0.00896861	0.4	2.62353
{APOBEC3H_GE=under} => {Y-39983_IC50=Resistant}	0.00896861	0.4	2.50093
{APOBEC3H_GE=under} => {SB52334_IC50=Resistant}	0.00896861	0.4	2.50093
{APOBEC3H_GE=under} => {BMS-536924_IC50=Resistant}	0.00896861	0.4	2.57308
{APOBEC3H_GE=under} => {MPS-1-IN-1_IC50=Resistant}	0.00896861	0.4	2.3069
{APOBEC3H_GE=under} => {SNX-2112_IC50=Resistant}	0.00896861	0.4	2.32696
{ELMOD1_GE=over} => {(5Z)-7-Oxozeaenol_IC50=Sensitive}	0.00896861	0.4	3.18571
{ELMOD1_GE=over} => {NSC-207895_IC50=Sensitive}	0.00896861	0.4	2.7875
{ELMOD1_GE=over} => {BX-912_IC50=Sensitive}	0.00896861	0.4	2.6495
{ELMOD1_GE=over} => {QL-X-138_IC50=Sensitive}	0.00896861	0.4	2.62353
{ELMOD1_GE=over} => {OSI-027_IC50=Sensitive}	0.00896861	0.4	2.32696
{ELMOD1_GE=over} => {Methotrexate_IC50=Sensitive}	0.00896861	0.4	2.43273
{HTN3_GE=under} => {PIK-93_IC50=Resistant}	0.00896861	0.4	2.87742
{HTN3_GE=under} => {EKB-569_IC50=Resistant}	0.00896861	0.4	2.70303
{HTN3_GE=under} => {KIN001-244_IC50=Resistant}	0.00896861	0.4	2.81684
{HTN3_GE=under} => {TL-1-85_IC50=Resistant}	0.00896861	0.4	2.75876
{HTN3_GE=under} => {VX-11e_IC50=Resistant}	0.00896861	0.4	2.62353
{HTN3_GE=under} => {SB52334_IC50=Resistant}	0.00896861	0.4	2.50093
{HTN3_GE=under} => {Bleomycin_IC50=Resistant}	0.00896861	0.4	2.43273
{HTN3_GE=under} => {TAK-715_IC50=Resistant}	0.00896861	0.4	2.28718
{HTN3_GE=under} => {5-Fluorouracil_IC50=Resistant}	0.00896861	0.4	2.34737
{HTN3_GE=under} => {YM201636_IC50=Resistant}	0.00896861	0.4	2.34737
{HTN3_GE=under} => {MPS-1-IN-1_IC50=Resistant}	0.00896861	0.4	2.3069
{HTN3_GE=under} => {KIN001-266_IC50=Resistant}	0.00896861	0.4	2.32696
{HTN3_GE=under} => {NPK76-II-72-1_IC50=Resistant}	0.00896861	0.4	2.19344
{SCGN_GE=under} => {EX-527_IC50=Resistant}	0.00896861	0.4	3.11163
{SCGN_GE=under} => {OSI-930_IC50=Resistant}	0.00896861	0.4	2.87742
{C11ORF74_GE=over} => {MLN4924_IC50=Resistant}	0.00896861	0.4	3.345
{C11ORF74_GE=over} => {Doxorubicin_IC50=Resistant}	0.00896861	0.4	2.84681
{C11ORF74_GE=over} => {HG-6-64-1_IC50=Resistant}	0.00896861	0.4	2.57308
{C11ORF74_GE=over} => {GDC0941_IC50=Resistant}	0.00896861	0.4	2.84681
{C11ORF74_GE=over} => {Bleomycin_IC50=Resistant}	0.00896861	0.4	2.43273
{C11ORF74_GE=over} => {PF-562271_IC50=Resistant}	0.00896861	0.4	2.28718
{C11ORF74_GE=over} => {QS11_IC50=Resistant}	0.00896861	0.4	2.05846
{C11ORF74_GE=over} => {CHIR-99021_IC50=Resistant}	0.00896861	0.4	2.1408
{S100A7A_GE=under} => {BIRB 0796_IC50=Resistant}	0.00896861	0.4	2.84681
{S100A7A_GE=under} => {KIN001-102_IC50=Resistant}	0.00896861	0.4	2.57308
{S100A7A_GE=under} => {GSK-650394_IC50=Resistant}	0.00896861	0.4	2.3069
{S100A7A_GE=under} => {PF-562271_IC50=Resistant}	0.00896861	0.4	2.28718
{ANKRD7_GE=under} => {TW 37_IC50=Sensitive}	0.00896861	0.4	3.82286
{ANKRD7_GE=under} => {RO-3306_IC50=Sensitive}	0.00896861	0.4	2.9087
{ANKRD7_GE=under} => {Bleomycin (50 uM)_IC50=Sensitive}	0.00896861	0.4	2.57308
{TCF3_GE=under} => {selumetinib_IC50=Sensitive}	0.00896861	0.4	2.62353
{TCF3_GE=under} => {EKB-569_IC50=Resistant}	0.00896861	0.4	2.70303
{TCF3_GE=under} => {BMS345541_IC50=Resistant}	0.00896861	0.4	2.59806
{TCF3_GE=under} => {WZ3105_IC50=Resistant}	0.00896861	0.4	2.21157
{TCF3_GE=under} => {Bleomycin (50 uM)_IC50=Resistant}	0.00896861	0.4	2.45505
{STAG3_GE=under} => {CCT018159_IC50=Resistant}	0.00896861	0.4	2.47778
{AK1_GE=under} => {NG-25_IC50=Sensitive}	0.00896861	0.4	4.61379
{AK1_GE=under} => {TL-1-85_IC50=Sensitive}	0.00896861	0.4	4.05455
{AK1_GE=under} => {UNC0638_IC50=Sensitive}	0.00896861	0.4	3.71667
{AK1_GE=under} => {VNLG/124_IC50=Sensitive}	0.00896861	0.4	3.52105
{AK1_GE=under} => {AC220_IC50=Sensitive}	0.00896861	0.4	3.71667
{AK1_GE=under} => {Zibotentan_IC50=Sensitive}	0.00896861	0.4	3.43077
{AK1_GE=under} => {BMS345541_IC50=Sensitive}	0.00896861	0.4	3.47532
{AK1_GE=under} => {CUDC-101_IC50=Sensitive}	0.00896861	0.4	3.345
{AK1_GE=under} => {OSI-930_IC50=Sensitive}	0.00896861	0.4	3.11163
{AK1_GE=under} => {TL-2-105_IC50=Sensitive}	0.00896861	0.4	3.11163
{AK1_GE=under} => {Genentech Cpd 10_IC50=Sensitive}	0.00896861	0.4	2.94066
{AK1_GE=under} => {Etoposide_IC50=Sensitive}	0.00896861	0.4	2.70303
{AK1_GE=under} => {KIN001-055_IC50=Sensitive}	0.00896861	0.4	2.94066
{AK1_GE=under} => {CHIR-99021_IC50=Sensitive}	0.00896861	0.4	2.50093
{AK1_GE=under} => {Y-39983_IC50=Sensitive}	0.00896861	0.4	2.75876
{AK1_GE=under} => {PHA-793887_IC50=Sensitive}	0.00896861	0.4	2.50093
{AK1_GE=under} => {Navitoclax_IC50=Sensitive}	0.00896861	0.4	2.6495
{AK1_GE=under} => {FR-180204_IC50=Sensitive}	0.00896861	0.4	2.6495
{AK1_GE=under} => {OSI-027_IC50=Sensitive}	0.00896861	0.4	2.32696
{AK1_GE=under} => {Nutlin-3a (-)_IC50=Sensitive}	0.00896861	0.4	2.3069
{SCAI_GE=under} => {JNK Inhibitor VIII_IC50=Sensitive}	0.00896861	0.4	3.00674
{SCAI_GE=under} => {EX-527_IC50=Resistant}	0.00896861	0.4	3.11163
{SCAI_GE=under} => {Bryostatin 1_IC50=Sensitive}	0.00896861	0.4	2.62353
{EMID1_GE=under} => {T0901317_IC50=Resistant}	0.00896861	0.4	3.82286
{EMID1_GE=under} => {TW 37_IC50=Resistant}	0.00896861	0.4	3.14824
{EMID1_GE=under} => {MPS-1-IN-1_IC50=Resistant}	0.00896861	0.4	2.3069
{EMID1_GE=under} => {PF-562271_IC50=Resistant}	0.00896861	0.4	2.28718
{DNAJC3_GE=under} => {VNLG/124_IC50=Sensitive}	0.00896861	0.4	3.52105
{DNAJC3_GE=under} => {TL-2-105_IC50=Sensitive}	0.00896861	0.4	3.11163
{DNAJC3_GE=under} => {AS601245_IC50=Resistant}	0.00896861	0.4	2.73061
{DNAJC3_GE=under} => {PI-103_IC50=Sensitive}	0.00896861	0.4	2.54857
{DNAJC3_GE=under} => {PF-562271_IC50=Resistant}	0.00896861	0.4	2.28718
{KRT39_GE=under} => {BIRB 0796_IC50=Sensitive}	0.00896861	0.4	3.07586
{KRT39_GE=under} => {MK-2206_IC50=Resistant}	0.00896861	0.4	2.84681
{KRT39_GE=under} => {AICAR_IC50=Resistant}	0.00896861	0.4	2.84681
{KRT39_GE=under} => {AZD6482_IC50=Resistant}	0.00896861	0.4	2.52453
{ANKRD24_GE=over} => {KIN001-270_IC50=Sensitive}	0.00896861	0.4	2.87742
{ANKRD24_GE=over} => {Bosutinib_IC50=Sensitive}	0.00896861	0.4	2.87742
{ANKRD24_GE=over} => {Genentech Cpd 10_IC50=Sensitive}	0.00896861	0.4	2.94066
{ANKRD24_GE=over} => {STF-62247_IC50=Sensitive}	0.00896861	0.4	2.7875
{ANKRD24_GE=over} => {FMK_IC50=Sensitive}	0.00896861	0.4	2.94066
{ANKRD24_GE=over} => {Phenformin_IC50=Sensitive}	0.00896861	0.4	2.94066
{ANKRD24_GE=over} => {Vorinostat_IC50=Sensitive}	0.00896861	0.4	2.7875
{ANKRD24_GE=over} => {BX-912_IC50=Sensitive}	0.00896861	0.4	2.6495
{ANKRD24_GE=over} => {QL-X-138_IC50=Sensitive}	0.00896861	0.4	2.62353
{ANKRD24_GE=over} => {XMD14-99_IC50=Sensitive}	0.00896861	0.4	2.59806
{ANKRD24_GE=over} => {LY317615_IC50=Sensitive}	0.00896861	0.4	2.59806
{ANKRD24_GE=over} => {EHT 1864_IC50=Sensitive}	0.00896861	0.4	2.52453
{ANKRD24_GE=over} => {NPK76-II-72-1_IC50=Sensitive}	0.00896861	0.4	2.47778
{ANKRD24_GE=over} => {CX-5461_IC50=Sensitive}	0.00896861	0.4	2.50093
{ANKRD24_GE=over} => {SN-38_IC50=Sensitive}	0.00896861	0.4	2.41081
{ANKRD24_GE=over} => {RDEA119_IC50=Resistant}	0.00896861	0.4	2.24874
{ACCN4_GE=under} => {Bleomycin (50 uM)_IC50=Sensitive}	0.00896861	0.4	2.57308
{FRZB_GE=under} => {PAC-1_IC50=Resistant}	0.00896861	0.4	2.47778
{FRZB_GE=under} => {CHIR-99021_IC50=Resistant}	0.00896861	0.4	2.1408
{KLC4_GE=under} => {PLX4720_IC50=Sensitive}	0.00896861	0.4	3.345
{KLC4_GE=under} => {RDEA119_IC50=Sensitive}	0.00896861	0.4	2.54857
{KLC4_GE=under} => {GSK2126458_IC50=Resistant}	0.00896861	0.4	2.43273
{KLC4_GE=under} => {WZ3105_IC50=Resistant}	0.00896861	0.4	2.21157
{KLC4_GE=under} => {PHA-793887_IC50=Resistant}	0.00896861	0.4	2.24874
{KLC4_GE=under} => {PI-103_IC50=Resistant}	0.00896861	0.4	2.10709
{KLC4_GE=under} => {CHIR-99021_IC50=Resistant}	0.00896861	0.4	2.1408
{MBD5_GE=under} => {PAC-1_IC50=Resistant}	0.00896861	0.4	2.47778
{ARHGAP22_GE=under} => {Tivozanib_IC50=Sensitive}	0.00896861	0.4	4.53559
{ARHGAP22_GE=under} => {BAY 61-3606_IC50=Sensitive}	0.00896861	0.4	3.11163
{ARHGAP22_GE=under} => {THZ-2-102-1_IC50=Sensitive}	0.00896861	0.4	3.2241
{ARHGAP22_GE=under} => {CUDC-101_IC50=Sensitive}	0.00896861	0.4	3.345
{ARHGAP22_GE=under} => {Bleomycin (50 uM)_IC50=Sensitive}	0.00896861	0.4	2.57308
{ARHGAP22_GE=under} => {EKB-569_IC50=Sensitive}	0.00896861	0.4	3.2241
{ARHGAP22_GE=under} => {Etoposide_IC50=Sensitive}	0.00896861	0.4	2.70303
{ARHGAP22_GE=under} => {NSC-207895_IC50=Sensitive}	0.00896861	0.4	2.7875
{ARHGAP22_GE=under} => {TG101348_IC50=Sensitive}	0.00896861	0.4	2.75876
{ARHGAP22_GE=under} => {QL-XI-92_IC50=Sensitive}	0.00896861	0.4	2.50093
{ARHGAP22_GE=under} => {PHA-793887_IC50=Sensitive}	0.00896861	0.4	2.50093
{ARHGAP22_GE=under} => {NPK76-II-72-1_IC50=Sensitive}	0.00896861	0.4	2.47778
{THBS4_GE=over} => {AZD7762_IC50=Sensitive}	0.00896861	0.4	3.61622
{THBS4_GE=over} => {T0901317_IC50=Sensitive}	0.00896861	0.4	3.568
{THBS4_GE=over} => {ZM-447439_IC50=Sensitive}	0.00896861	0.4	3.14824
{THBS4_GE=over} => {PIK-93_IC50=Sensitive}	0.00896861	0.4	2.97333
{THBS4_GE=over} => {GSK429286A_IC50=Sensitive}	0.00896861	0.4	2.87742
{THBS4_GE=over} => {ZSTK474_IC50=Sensitive}	0.00896861	0.4	2.9087
{THBS4_GE=over} => {Genentech Cpd 10_IC50=Sensitive}	0.00896861	0.4	2.94066
{THBS4_GE=over} => {Lenalidomide_IC50=Sensitive}	0.00896861	0.4	3.07586
{THBS4_GE=over} => {QL-XII-47_IC50=Sensitive}	0.00896861	0.4	2.7875
{THBS4_GE=over} => {TPCA-1_IC50=Sensitive}	0.00896861	0.4	2.7875
{THBS4_GE=over} => {XMD15-27_IC50=Sensitive}	0.00896861	0.4	2.84681
{THBS4_GE=over} => {AR-42_IC50=Sensitive}	0.00896861	0.4	2.97333
{THBS4_GE=over} => {TG101348_IC50=Sensitive}	0.00896861	0.4	2.75876
{THBS4_GE=over} => {Vorinostat_IC50=Sensitive}	0.00896861	0.4	2.7875
{THBS4_GE=over} => {GSK2126458_IC50=Sensitive}	0.00896861	0.4	2.59806
{THBS4_GE=over} => {QL-X-138_IC50=Sensitive}	0.00896861	0.4	2.62353
{THBS4_GE=over} => {XMD13-2_IC50=Sensitive}	0.00896861	0.4	2.70303
{THBS4_GE=over} => {AZD6482_IC50=Sensitive}	0.00896861	0.4	2.54857
{THBS4_GE=over} => {Bicalutamide_IC50=Sensitive}	0.00896861	0.4	2.50093
{THBS4_GE=over} => {HG-6-64-1_IC50=Resistant}	0.00896861	0.4	2.57308
{THBS4_GE=over} => {NPK76-II-72-1_IC50=Sensitive}	0.00896861	0.4	2.47778
{THBS4_GE=over} => {AT-7519_IC50=Sensitive}	0.00896861	0.4	2.59806
{THBS4_GE=over} => {OSI-027_IC50=Sensitive}	0.00896861	0.4	2.32696
{THBS4_GE=over} => {Ispinesib Mesylate_IC50=Sensitive}	0.00896861	0.4	2.1408
{RNF152_GE=under} => {BMS-754807_IC50=Sensitive}	0.00896861	0.4	3.14824
{RNF152_GE=under} => {XAV939_IC50=Sensitive}	0.00896861	0.4	2.87742
{RNF152_GE=under} => {SB52334_IC50=Sensitive}	0.00896861	0.4	2.94066
{RNF152_GE=under} => {Gemcitabine_IC50=Sensitive}	0.00896861	0.4	2.84681
{RNF152_GE=under} => {KIN001-270_IC50=Resistant}	0.00896861	0.4	2.84681
{RNF152_GE=under} => {MK-2206_IC50=Resistant}	0.00896861	0.4	2.84681
{RNF152_GE=under} => {Vorinostat_IC50=Resistant}	0.00896861	0.4	2.75876
{RNF152_GE=under} => {Cisplatin_IC50=Resistant}	0.00896861	0.4	2.6495
{RNF152_GE=under} => {Bosutinib_IC50=Resistant}	0.00896861	0.4	2.36814
{IGLL3P_GE=over} => {JW-7-52-1_IC50=Sensitive}	0.00896861	0.4	6.08182
{IGLL3P_GE=over} => {AZD8055_IC50=Sensitive}	0.00896861	0.4	3.345
{IGLL3P_GE=over} => {Temsirolimus_IC50=Sensitive}	0.00896861	0.4	2.81684
{IGLL3P_GE=over} => {Lenalidomide_IC50=Sensitive}	0.00896861	0.4	3.07586
{IGLL3P_GE=over} => {TPCA-1_IC50=Sensitive}	0.00896861	0.4	2.7875
{IGLL3P_GE=over} => {BMS-754807_IC50=Resistant}	0.00896861	0.4	3.04091
{IGLL3P_GE=over} => {QL-X-138_IC50=Sensitive}	0.00896861	0.4	2.62353
{IGLL3P_GE=over} => {rTRAIL_IC50=Sensitive}	0.00896861	0.4	2.36814
{IGLL3P_GE=over} => {THZ-2-49_IC50=Sensitive}	0.00896861	0.4	2.41081
{IGLL3P_GE=over} => {TAK-715_IC50=Sensitive}	0.00896861	0.4	2.73061
{IGLL3P_GE=over} => {NPK76-II-72-1_IC50=Sensitive}	0.00896861	0.4	2.47778
{IGLL3P_GE=over} => {OSI-027_IC50=Sensitive}	0.00896861	0.4	2.32696
{IGLL3P_GE=over} => {WZ3105_IC50=Sensitive}	0.00896861	0.4	2.59806
{IGLL3P_GE=over} => {Bleomycin_IC50=Resistant}	0.00896861	0.4	2.43273
{IGLL3P_GE=over} => {SNX-2112_IC50=Sensitive}	0.00896861	0.4	2.36814
{IGLL3P_GE=over} => {RDEA119_IC50=Resistant}	0.00896861	0.4	2.24874
{LRRC45_GE=under} => {KIN001-270_IC50=Sensitive}	0.00896861	0.4	2.87742
{LRRC45_GE=under} => {Y-39983_IC50=Sensitive}	0.00896861	0.4	2.75876
{LRRC45_GE=under} => {SN-38_IC50=Sensitive}	0.00896861	0.4	2.41081
{UBOX5_GE=under} => {AZD6482_IC50=Resistant}	0.00896861	0.4	2.52453
{FEM1C_GE=under} => {TAK-715_IC50=Sensitive}	0.00896861	0.4	2.73061
{FEM1C_GE=under} => {Elesclomol_IC50=Resistant}	0.00896861	0.4	2.57308
{HSF5_GE=under} => {AC220_IC50=Resistant}	0.00896861	0.4	5.575
{HSF5_GE=under} => {Bryostatin 1_IC50=Resistant}	0.00896861	0.4	3.3037
{HSF5_GE=under} => {GSK1904529A_IC50=Resistant}	0.00896861	0.4	3.04091
{HSF5_GE=under} => {EX-527_IC50=Resistant}	0.00896861	0.4	3.11163
{HSF5_GE=under} => {Masitinib_IC50=Resistant}	0.00896861	0.4	2.41081
{FOXN2_GE=under} => {Elesclomol_IC50=Sensitive}	0.00896861	0.4	3.345
{FOXN2_GE=under} => {SL 0101-1_IC50=Resistant}	0.00896861	0.4	3.2241
{FOXN2_GE=under} => {CCT007093_IC50=Sensitive}	0.00896861	0.4	2.73061
{FOXN2_GE=under} => {KIN001-102_IC50=Resistant}	0.00896861	0.4	2.57308
{FOXN2_GE=under} => {KU-55933_IC50=Resistant}	0.00896861	0.4	2.676
{PATE4_GE=under} => {PHA-793887_IC50=Resistant}	0.00896861	0.4	2.24874
{NEFH_GE=over} => {OSI-027_IC50=Resistant}	0.00896861	0.4	2.47778
{NEFH_GE=over} => {GSK2126458_IC50=Resistant}	0.00896861	0.4	2.43273
{NEFH_GE=over} => {SNX-2112_IC50=Resistant}	0.00896861	0.4	2.32696
{ATP2B1_GE=under} => {HG-6-64-1_IC50=Sensitive}	0.00896861	0.4	3.38734
{ATP2B1_GE=under} => {XAV939_IC50=Sensitive}	0.00896861	0.4	2.87742
{ATP2B1_GE=under} => {Bleomycin (50 uM)_IC50=Sensitive}	0.00896861	0.4	2.57308
{ATP2B1_GE=under} => {Ispinesib Mesylate_IC50=Sensitive}	0.00896861	0.4	2.1408
{SLC12A2_GE=under} => {DMOG_IC50=Sensitive}	0.00896861	0.4	3.04091
{SLC12A2_GE=under} => {AZD7762_IC50=Resistant}	0.00896861	0.4	3.14824
{SLC12A2_GE=under} => {QL-XI-92_IC50=Sensitive}	0.00896861	0.4	2.50093
{SLC12A2_GE=under} => {JQ1_IC50=Sensitive}	0.00896861	0.4	2.62353
{SLC12A2_GE=under} => {Docetaxel_IC50=Resistant}	0.00896861	0.4	2.81684
{SLC12A2_GE=under} => {KIN001-236_IC50=Sensitive}	0.00896861	0.4	2.43273
{SLC12A2_GE=under} => {I-BET-762_IC50=Sensitive}	0.00896861	0.4	2.38929
{AADAC_GE=under} => {QL-XII-47_IC50=Sensitive}	0.00896861	0.4	2.7875
{ATP10B_GE=under} => {QL-VIII-58_IC50=Sensitive}	0.00896861	0.4	5.14615
{ATP10B_GE=under} => {HG-6-64-1_IC50=Resistant}	0.00896861	0.4	2.57308
{ATP10B_GE=under} => {Phenformin_IC50=Resistant}	0.00896861	0.4	2.41081
{PHLDB1_GE=over} => {Mitomycin C_IC50=Resistant}	0.00896861	0.4	2.97333
{PHLDB1_GE=over} => {KU-55933_IC50=Resistant}	0.00896861	0.4	2.676
{PHLDB1_GE=over} => {Masitinib_IC50=Resistant}	0.00896861	0.4	2.41081
{PHLDB1_GE=over} => {5-Fluorouracil_IC50=Resistant}	0.00896861	0.4	2.34737
{PHLDB1_GE=over} => {PI-103_IC50=Resistant}	0.00896861	0.4	2.10709
{BMX_GE=under} => {Temozolomide_IC50=Resistant}	0.00896861	0.4	3.47532
{BMX_GE=under} => {Camptothecin_IC50=Resistant}	0.00896861	0.4	2.9087
{ASB18_GE=under} => {Bicalutamide_IC50=Resistant}	0.00896861	0.4	3.568
{ASB18_GE=under} => {XMD15-27_IC50=Resistant}	0.00896861	0.4	3.2241
{ASB18_GE=under} => {FR-180204_IC50=Resistant}	0.00896861	0.4	3.04091
{ASB18_GE=under} => {RO-3306_IC50=Resistant}	0.00896861	0.4	2.7875
{ASB18_GE=under} => {AG-014699_IC50=Resistant}	0.00896861	0.4	2.75876
{ASB18_GE=under} => {QL-XI-92_IC50=Resistant}	0.00896861	0.4	2.7875
{ASB18_GE=under} => {Zibotentan_IC50=Resistant}	0.00896861	0.4	2.75876
{ASB18_GE=under} => {BHG712_IC50=Resistant}	0.00896861	0.4	2.54857
{ASB18_GE=under} => {JNJ-26854165_IC50=Resistant}	0.00896861	0.4	2.59806
{ASB18_GE=under} => {BIX02189_IC50=Resistant}	0.00896861	0.4	2.47778
{ASB18_GE=under} => {MPS-1-IN-1_IC50=Resistant}	0.00896861	0.4	2.3069
{ASB18_GE=under} => {NPK76-II-72-1_IC50=Resistant}	0.00896861	0.4	2.19344
{ASB18_GE=under} => {FK866_IC50=Resistant}	0.00896861	0.4	2.1408
{HS3ST5_GE=under} => {Etoposide_IC50=Sensitive}	0.00896861	0.4	2.70303
{LCE1A_GE=under} => {FTI-277_IC50=Resistant}	0.00896861	0.4	3.00674
{LCE1A_GE=under} => {PI-103_IC50=Sensitive}	0.00896861	0.4	2.54857
{LCE1A_GE=under} => {CCT018159_IC50=Resistant}	0.00896861	0.4	2.47778
{LCE1A_GE=under} => {Camptothecin_IC50=Resistant}	0.00896861	0.4	2.9087
{LCE1A_GE=under} => {SN-38_IC50=Resistant}	0.00896861	0.4	2.81684
{SPATA2L_GE=under} => {TL-2-105_IC50=Resistant}	0.00896861	0.4	3.18571
{MAS1L_GE=under} => {Talazoparib_IC50=Sensitive}	0.00896861	0.4	2.94066
{MAS1L_GE=under} => {VX-11e_IC50=Resistant}	0.00896861	0.4	2.62353
{LRRC41_GE=under} => {AS605240_IC50=Sensitive}	0.00896861	0.4	2.87742
{LRRC41_GE=under} => {GSK2126458_IC50=Sensitive}	0.00896861	0.4	2.59806
{LHPP_GE=under} => {CCT018159_IC50=Resistant}	0.00896861	0.4	2.47778
{DRGX_GE=over} => {BMS-536924_IC50=Sensitive}	0.00896861	0.4	2.70303
{DRGX_GE=over} => {JW-7-24-1_IC50=Sensitive}	0.00896861	0.4	2.75876
{DRGX_GE=over} => {HG-6-64-1_IC50=Resistant}	0.00896861	0.4	2.57308
{DRGX_GE=over} => {JNJ-26854165_IC50=Resistant}	0.00896861	0.4	2.59806
{DRGX_GE=over} => {WZ3105_IC50=Sensitive}	0.00896861	0.4	2.59806
{DRGX_GE=over} => {Bleomycin (50 uM)_IC50=Resistant}	0.00896861	0.4	2.45505
{FAM19A5_GE=under} => {Phenformin_IC50=Resistant}	0.00896861	0.4	2.41081
{KRTAP19-1_GE=over} => {Embelin_IC50=Sensitive}	0.00896861	0.4	3.11163
{KRTAP19-1_GE=over} => {Bexarotene_IC50=Sensitive}	0.00896861	0.4	2.7875
{KRTAP19-1_GE=over} => {PAC-1_IC50=Resistant}	0.00896861	0.4	2.47778
{KRTAP19-1_GE=over} => {5-Fluorouracil_IC50=Resistant}	0.00896861	0.4	2.34737
{KRTAP19-1_GE=over} => {PHA-793887_IC50=Resistant}	0.00896861	0.4	2.24874
{KRTAP19-1_GE=over} => {NSC-207895_IC50=Resistant}	0.00896861	0.4	2.05846
{MBOAT2_GE=under} => {UNC0638_IC50=Sensitive}	0.00896861	0.4	3.71667
{MBOAT2_GE=under} => {T0901317_IC50=Sensitive}	0.00896861	0.4	3.568
{MBOAT2_GE=under} => {AZD8055_IC50=Sensitive}	0.00896861	0.4	3.345
{MBOAT2_GE=under} => {BEZ235_IC50=Sensitive}	0.00896861	0.4	3.11163
{MBOAT2_GE=under} => {CEP-701_IC50=Sensitive}	0.00896861	0.4	3.2241
{MBOAT2_GE=under} => {DMOG_IC50=Sensitive}	0.00896861	0.4	3.04091
{MBOAT2_GE=under} => {Temozolomide_IC50=Sensitive}	0.00896861	0.4	3.11163
{MBOAT2_GE=under} => {OSI-930_IC50=Sensitive}	0.00896861	0.4	3.11163
{MBOAT2_GE=under} => {PIK-93_IC50=Sensitive}	0.00896861	0.4	2.97333
{MBOAT2_GE=under} => {Temsirolimus_IC50=Sensitive}	0.00896861	0.4	2.81684
{MBOAT2_GE=under} => {ZSTK474_IC50=Sensitive}	0.00896861	0.4	2.9087
{MBOAT2_GE=under} => {TPCA-1_IC50=Sensitive}	0.00896861	0.4	2.7875
{MBOAT2_GE=under} => {QL-X-138_IC50=Sensitive}	0.00896861	0.4	2.62353
{MBOAT2_GE=under} => {XMD13-2_IC50=Sensitive}	0.00896861	0.4	2.70303
{MBOAT2_GE=under} => {MPS-1-IN-1_IC50=Sensitive}	0.00896861	0.4	2.6495
{MBOAT2_GE=under} => {Navitoclax_IC50=Sensitive}	0.00896861	0.4	2.6495
{MBOAT2_GE=under} => {Methotrexate_IC50=Sensitive}	0.00896861	0.4	2.43273
{MBOAT2_GE=under} => {SNX-2112_IC50=Sensitive}	0.00896861	0.4	2.36814
{MBOAT2_GE=under} => {Bleomycin (50 uM)_IC50=Resistant}	0.00896861	0.4	2.45505
{BCHE_GE=under} => {Bicalutamide_IC50=Resistant}	0.00896861	0.4	3.568
{BCHE_GE=under} => {TL-1-85_IC50=Resistant}	0.00896861	0.4	2.75876
{BCHE_GE=under} => {Phenformin_IC50=Resistant}	0.00896861	0.4	2.41081
{BCHE_GE=under} => {BAY 61-3606_IC50=Resistant}	0.00896861	0.4	2.50093
{BCHE_GE=under} => {XMD13-2_IC50=Resistant}	0.00896861	0.4	2.28718
{BCHE_GE=under} => {SNX-2112_IC50=Resistant}	0.00896861	0.4	2.32696
{S100A11_GE=over} => {Bexarotene_IC50=Resistant}	0.00896861	0.4	2.57308
{S100A11_GE=over} => {BHG712_IC50=Resistant}	0.00896861	0.4	2.54857
{USP19_GE=over} => {Axitinib_IC50=Sensitive}	0.00896861	0.4	3.66575
{USP19_GE=over} => {LAQ824_IC50=Sensitive}	0.00896861	0.4	3.47532
{USP19_GE=over} => {Vinblastine_IC50=Sensitive}	0.00896861	0.4	3.3037
{USP19_GE=over} => {BMS-754807_IC50=Sensitive}	0.00896861	0.4	3.14824
{USP19_GE=over} => {CEP-701_IC50=Sensitive}	0.00896861	0.4	3.2241
{USP19_GE=over} => {SB590885_IC50=Sensitive}	0.00896861	0.4	3.345
{USP19_GE=over} => {Lisitinib_IC50=Sensitive}	0.00896861	0.4	2.9087
{USP19_GE=over} => {ZSTK474_IC50=Sensitive}	0.00896861	0.4	2.9087
{USP19_GE=over} => {Lenalidomide_IC50=Sensitive}	0.00896861	0.4	3.07586
{USP19_GE=over} => {Vorinostat_IC50=Sensitive}	0.00896861	0.4	2.7875
{USP19_GE=over} => {XMD13-2_IC50=Sensitive}	0.00896861	0.4	2.70303
{USP19_GE=over} => {KIN001-260_IC50=Sensitive}	0.00896861	0.4	2.50093
{USP19_GE=over} => {CX-5461_IC50=Sensitive}	0.00896861	0.4	2.50093
{USP19_GE=over} => {AT-7519_IC50=Sensitive}	0.00896861	0.4	2.59806
{USP19_GE=over} => {Nutlin-3a (-)_IC50=Sensitive}	0.00896861	0.4	2.3069
{USP19_GE=over} => {WZ3105_IC50=Sensitive}	0.00896861	0.4	2.59806
{USP19_GE=over} => {SNX-2112_IC50=Sensitive}	0.00896861	0.4	2.36814
{USP19_GE=over} => {Tubastatin A_IC50=Sensitive}	0.00896861	0.4	2.19344
{USP19_GE=over} => {PAC-1_IC50=Sensitive}	0.00896861	0.4	2.36814
{DCLK3_GE=over} => {Y-39983_IC50=Sensitive}	0.00896861	0.4	2.75876
{DCLK3_GE=over} => {17-AAG_IC50=Resistant}	0.00896861	0.4	2.70303
{DCLK3_GE=over} => {CX-5461_IC50=Sensitive}	0.00896861	0.4	2.50093
{DCLK3_GE=over} => {PD-0325901_IC50=Resistant}	0.00896861	0.4	2.62353
{DCLK3_GE=over} => {Trametinib_IC50=Resistant}	0.00896861	0.4	2.54857
{KLRB1_GE=under} => {FH535_IC50=Resistant}	0.00896861	0.4	2.87742
{KLRB1_GE=under} => {NU-7441_IC50=Resistant}	0.00896861	0.4	2.59806
{CCDC25_GE=over} => {T0901317_IC50=Sensitive}	0.00896861	0.4	3.568
{CCDC25_GE=over} => {Zibotentan_IC50=Sensitive}	0.00896861	0.4	3.43077
{CCDC25_GE=over} => {OSU-03012_IC50=Sensitive}	0.00896861	0.4	3.66575
{CCDC25_GE=over} => {OSI-930_IC50=Sensitive}	0.00896861	0.4	3.11163
{CCDC25_GE=over} => {Doxorubicin_IC50=Sensitive}	0.00896861	0.4	3.14824
{CCDC25_GE=over} => {KIN001-270_IC50=Sensitive}	0.00896861	0.4	2.87742
{CCDC25_GE=over} => {GSK429286A_IC50=Sensitive}	0.00896861	0.4	2.87742
{CCDC25_GE=over} => {TL-2-105_IC50=Sensitive}	0.00896861	0.4	3.11163
{CCDC25_GE=over} => {UNC1215_IC50=Sensitive}	0.00896861	0.4	2.84681
{CCDC25_GE=over} => {SB 505124_IC50=Sensitive}	0.00896861	0.4	2.73061
{CCDC25_GE=over} => {GSK2126458_IC50=Sensitive}	0.00896861	0.4	2.59806
{CCDC25_GE=over} => {QS11_IC50=Sensitive}	0.00896861	0.4	2.7875
{CCDC25_GE=over} => {QL-X-138_IC50=Sensitive}	0.00896861	0.4	2.62353
{CCDC25_GE=over} => {Bicalutamide_IC50=Sensitive}	0.00896861	0.4	2.50093
{CCDC25_GE=over} => {QL-XI-92_IC50=Sensitive}	0.00896861	0.4	2.50093
{CCDC25_GE=over} => {XMD14-99_IC50=Sensitive}	0.00896861	0.4	2.59806
{CCDC25_GE=over} => {KIN001-260_IC50=Sensitive}	0.00896861	0.4	2.50093
{CCDC25_GE=over} => {THZ-2-49_IC50=Sensitive}	0.00896861	0.4	2.41081
{CCDC25_GE=over} => {NPK76-II-72-1_IC50=Sensitive}	0.00896861	0.4	2.47778
{CCDC25_GE=over} => {PD-0325901_IC50=Resistant}	0.00896861	0.4	2.62353
{CCDC25_GE=over} => {SNX-2112_IC50=Sensitive}	0.00896861	0.4	2.36814
{C11ORF83_GE=under} => {XAV939_IC50=Sensitive}	0.00896861	0.4	2.87742
{SEMG2_GE=under} => {Bleomycin (50 uM)_IC50=Sensitive}	0.00896861	0.4	2.57308
{LDOC1L_GE=under} => {UNC1215_IC50=Sensitive}	0.00896861	0.4	2.84681
{POGLUT1_GE=over} => {Salubrinal_IC50=Sensitive}	0.00896861	0.4	5.575
{POGLUT1_GE=over} => {T0901317_IC50=Sensitive}	0.00896861	0.4	3.568
{POGLUT1_GE=over} => {KIN001-244_IC50=Sensitive}	0.00896861	0.4	3.47532
{POGLUT1_GE=over} => {THZ-2-102-1_IC50=Sensitive}	0.00896861	0.4	3.2241
{POGLUT1_GE=over} => {KIN001-270_IC50=Sensitive}	0.00896861	0.4	2.87742
{POGLUT1_GE=over} => {VX-702_IC50=Sensitive}	0.00896861	0.4	2.97333
{POGLUT1_GE=over} => {IPA-3_IC50=Sensitive}	0.00896861	0.4	2.81684
{POGLUT1_GE=over} => {BIX02189_IC50=Sensitive}	0.00896861	0.4	2.81684
{POGLUT1_GE=over} => {XMD15-27_IC50=Sensitive}	0.00896861	0.4	2.84681
{POGLUT1_GE=over} => {Phenformin_IC50=Sensitive}	0.00896861	0.4	2.94066
{POGLUT1_GE=over} => {TG101348_IC50=Sensitive}	0.00896861	0.4	2.75876
{POGLUT1_GE=over} => {Vorinostat_IC50=Sensitive}	0.00896861	0.4	2.7875
{POGLUT1_GE=over} => {KU-55933_IC50=Sensitive}	0.00896861	0.4	2.70303
{POGLUT1_GE=over} => {GSK2126458_IC50=Sensitive}	0.00896861	0.4	2.59806
{POGLUT1_GE=over} => {XMD14-99_IC50=Sensitive}	0.00896861	0.4	2.59806
{POGLUT1_GE=over} => {BX-795_IC50=Resistant}	0.00896861	0.4	2.7875
{POGLUT1_GE=over} => {TAK-715_IC50=Sensitive}	0.00896861	0.4	2.73061
{POGLUT1_GE=over} => {CX-5461_IC50=Sensitive}	0.00896861	0.4	2.50093
{POGLUT1_GE=over} => {Methotrexate_IC50=Sensitive}	0.00896861	0.4	2.43273
{POGLUT1_GE=over} => {SNX-2112_IC50=Sensitive}	0.00896861	0.4	2.36814
{POGLUT1_GE=over} => {I-BET-762_IC50=Sensitive}	0.00896861	0.4	2.38929
{POGLUT1_GE=over} => {Ispinesib Mesylate_IC50=Sensitive}	0.00896861	0.4	2.1408
{GPR84_GE=under} => {Methotrexate_IC50=Resistant}	0.00896861	0.4	3.00674
{GPR84_GE=under} => {Veliparib_IC50=Resistant}	0.00896861	0.4	3.2241
{GPR84_GE=under} => {CCT007093_IC50=Resistant}	0.00896861	0.4	2.9087
{GPR84_GE=under} => {AICAR_IC50=Resistant}	0.00896861	0.4	2.84681
{GPR84_GE=under} => {EHT 1864_IC50=Resistant}	0.00896861	0.4	2.45505
{GPR84_GE=under} => {ZM-447439_IC50=Resistant}	0.00896861	0.4	2.6495
{GRIN2A_GE=over} => {XMD13-2_IC50=Resistant}	0.00896861	0.4	2.28718
{REG3A_GE=under} => {XAV939_IC50=Sensitive}	0.00896861	0.4	2.87742
{REG3A_GE=under} => {HG-6-64-1_IC50=Resistant}	0.00896861	0.4	2.57308
{REG3A_GE=under} => {QS11_IC50=Resistant}	0.00896861	0.4	2.05846
{SCG3_GE=under} => {AMG-706_IC50=Sensitive}	0.00896861	0.4	3.568
{SCG3_GE=under} => {Elesclomol_IC50=Sensitive}	0.00896861	0.4	3.345
{SCG3_GE=under} => {EX-527_IC50=Sensitive}	0.00896861	0.4	3.3037
{SCG3_GE=under} => {Bleomycin (50 uM)_IC50=Sensitive}	0.00896861	0.4	2.57308
{SCG3_GE=under} => {KU-55933_IC50=Sensitive}	0.00896861	0.4	2.70303
{HIST3H3_GE=under} => {Tubastatin A_IC50=Resistant}	0.00896861	0.4	2.87742
{HIST3H3_GE=under} => {Bicalutamide_IC50=Sensitive}	0.00896861	0.4	2.50093
{HIST3H3_GE=under} => {PFI-1_IC50=Resistant}	0.00896861	0.4	2.81684
{LONP1_GE=under} => {Gefitinib_IC50=Sensitive}	0.00896861	0.4	3.2241
{LONP1_GE=under} => {KIN001-055_IC50=Sensitive}	0.00896861	0.4	2.94066
{LONP1_GE=under} => {PAC-1_IC50=Resistant}	0.00896861	0.4	2.47778
{LONP1_GE=under} => {QS11_IC50=Resistant}	0.00896861	0.4	2.05846
{TTC6_GE=under} => {Methotrexate_IC50=Sensitive}	0.00896861	0.4	2.43273
{ACAP1_GE=under} => {BMS-536924_IC50=Sensitive}	0.00896861	0.4	2.70303
{ACAP1_GE=under} => {TW 37_IC50=Resistant}	0.00896861	0.4	3.14824
{ACAP1_GE=under} => {Mitomycin C_IC50=Resistant}	0.00896861	0.4	2.97333
{ACAP1_GE=under} => {CCT018159_IC50=Resistant}	0.00896861	0.4	2.47778
{ACAP1_GE=under} => {Bleomycin_IC50=Resistant}	0.00896861	0.4	2.43273
{ACAP1_GE=under} => {GSK-650394_IC50=Resistant}	0.00896861	0.4	2.3069
{ACAP1_GE=under} => {SNX-2112_IC50=Resistant}	0.00896861	0.4	2.32696
{ACAP1_GE=under} => {NPK76-II-72-1_IC50=Resistant}	0.00896861	0.4	2.19344
{ACAP1_GE=under} => {PF-562271_IC50=Resistant}	0.00896861	0.4	2.28718
{ACAP1_GE=under} => {PI-103_IC50=Resistant}	0.00896861	0.4	2.10709
{PRCC_GE=under} => {CCT007093_IC50=Resistant}	0.00896861	0.4	2.9087
{PRCC_GE=under} => {PF-4708671_IC50=Resistant}	0.00896861	0.4	2.54857
{PRCC_GE=under} => {XL-184_IC50=Resistant}	0.00896861	0.4	2.73061
{PRCC_GE=under} => {LY317615_IC50=Resistant}	0.00896861	0.4	2.41081
{PRCC_GE=under} => {SB52334_IC50=Resistant}	0.00896861	0.4	2.50093
{PRCC_GE=under} => {NG-25_IC50=Resistant}	0.00896861	0.4	2.52453
{PRCC_GE=under} => {BIX02189_IC50=Resistant}	0.00896861	0.4	2.47778
{PRCC_GE=under} => {Trametinib_IC50=Sensitive}	0.00896861	0.4	2.19344
{PRCC_GE=under} => {YM201636_IC50=Resistant}	0.00896861	0.4	2.34737
{PRCC_GE=under} => {SNX-2112_IC50=Resistant}	0.00896861	0.4	2.32696
{PRCC_GE=under} => {NPK76-II-72-1_IC50=Resistant}	0.00896861	0.4	2.19344
{PRCC_GE=under} => {NSC-207895_IC50=Resistant}	0.00896861	0.4	2.05846
{BMF_GE=over} => {KIN001-135_IC50=Sensitive}	0.00896861	0.4	8.10909
{BMF_GE=over} => {Cyclopamine_IC50=Sensitive}	0.00896861	0.4	5.94667
{BMF_GE=over} => {S-Trityl-L-cysteine_IC50=Sensitive}	0.00896861	0.4	6.22326
{BMF_GE=over} => {XMD8-85_IC50=Sensitive}	0.00896861	0.4	6.37143
{BMF_GE=over} => {TL-1-85_IC50=Sensitive}	0.00896861	0.4	4.05455
{BMF_GE=over} => {Masitinib_IC50=Sensitive}	0.00896861	0.4	4.11692
{BMF_GE=over} => {HG-6-64-1_IC50=Sensitive}	0.00896861	0.4	3.38734
{BMF_GE=over} => {BMS345541_IC50=Sensitive}	0.00896861	0.4	3.47532
{BMF_GE=over} => {BAY 61-3606_IC50=Sensitive}	0.00896861	0.4	3.11163
{BMF_GE=over} => {AZD8055_IC50=Sensitive}	0.00896861	0.4	3.345
{BMF_GE=over} => {CAY10603_IC50=Sensitive}	0.00896861	0.4	3.38734
{BMF_GE=over} => {DMOG_IC50=Sensitive}	0.00896861	0.4	3.04091
{BMF_GE=over} => {CUDC-101_IC50=Sensitive}	0.00896861	0.4	3.345
{BMF_GE=over} => {CP466722_IC50=Sensitive}	0.00896861	0.4	3.07586
{BMF_GE=over} => {KIN001-270_IC50=Sensitive}	0.00896861	0.4	2.87742
{BMF_GE=over} => {VX-702_IC50=Sensitive}	0.00896861	0.4	2.97333
{BMF_GE=over} => {ZSTK474_IC50=Sensitive}	0.00896861	0.4	2.9087
{BMF_GE=over} => {SB 505124_IC50=Sensitive}	0.00896861	0.4	2.73061
{BMF_GE=over} => {Vorinostat_IC50=Sensitive}	0.00896861	0.4	2.7875
{BMF_GE=over} => {17-AAG_IC50=Resistant}	0.00896861	0.4	2.70303
{BMF_GE=over} => {XMD13-2_IC50=Sensitive}	0.00896861	0.4	2.70303
{BMF_GE=over} => {Tamoxifen_IC50=Sensitive}	0.00896861	0.4	2.57308
{BMF_GE=over} => {THZ-2-49_IC50=Sensitive}	0.00896861	0.4	2.41081
{BMF_GE=over} => {EHT 1864_IC50=Sensitive}	0.00896861	0.4	2.52453
{BMF_GE=over} => {KIN001-236_IC50=Sensitive}	0.00896861	0.4	2.43273
{BMF_GE=over} => {WZ3105_IC50=Sensitive}	0.00896861	0.4	2.59806
{BMF_GE=over} => {PD-0325901_IC50=Resistant}	0.00896861	0.4	2.62353
{BMF_GE=over} => {Ispinesib Mesylate_IC50=Sensitive}	0.00896861	0.4	2.1408
{LPGAT1_GE=under} => {Salubrinal_IC50=Sensitive}	0.00896861	0.4	5.575
{LPGAT1_GE=under} => {VNLG/124_IC50=Sensitive}	0.00896861	0.4	3.52105
{LPGAT1_GE=under} => {Vinblastine_IC50=Sensitive}	0.00896861	0.4	3.3037
{LPGAT1_GE=under} => {EX-527_IC50=Sensitive}	0.00896861	0.4	3.3037
{LPGAT1_GE=under} => {BMS345541_IC50=Sensitive}	0.00896861	0.4	3.47532
{LPGAT1_GE=under} => {AICAR_IC50=Sensitive}	0.00896861	0.4	3.18571
{LPGAT1_GE=under} => {Embelin_IC50=Resistant}	0.00896861	0.4	3.14824
{LPGAT1_GE=under} => {XMD15-27_IC50=Sensitive}	0.00896861	0.4	2.84681
{LPGAT1_GE=under} => {JW-7-24-1_IC50=Sensitive}	0.00896861	0.4	2.75876
{LPGAT1_GE=under} => {BMS-754807_IC50=Resistant}	0.00896861	0.4	3.04091
{LPGAT1_GE=under} => {GSK2126458_IC50=Sensitive}	0.00896861	0.4	2.59806
{LPGAT1_GE=under} => {17-AAG_IC50=Resistant}	0.00896861	0.4	2.70303
{LPGAT1_GE=under} => {QL-XI-92_IC50=Sensitive}	0.00896861	0.4	2.50093
{LPGAT1_GE=under} => {JQ1_IC50=Sensitive}	0.00896861	0.4	2.62353
{LPGAT1_GE=under} => {HG-6-64-1_IC50=Resistant}	0.00896861	0.4	2.57308
{LPGAT1_GE=under} => {FR-180204_IC50=Sensitive}	0.00896861	0.4	2.6495
{LPGAT1_GE=under} => {OSI-027_IC50=Sensitive}	0.00896861	0.4	2.32696
{LPGAT1_GE=under} => {SNX-2112_IC50=Sensitive}	0.00896861	0.4	2.36814
{LPGAT1_GE=under} => {Ispinesib Mesylate_IC50=Sensitive}	0.00896861	0.4	2.1408
{C6ORF141_GE=over} => {681640_IC50=Sensitive}	0.00896861	0.4	3.345
{C6ORF141_GE=over} => {Midostaurin_IC50=Sensitive}	0.00896861	0.4	2.94066
{C6ORF141_GE=over} => {CCT018159_IC50=Resistant}	0.00896861	0.4	2.47778
{OR51B6_GE=under} => {FTI-277_IC50=Sensitive}	0.00896861	0.4	3.26341
{ALDH1L1_GE=under} => {Camptothecin_IC50=Sensitive}	0.00896861	0.4	2.81684
{ALDH1L1_GE=under} => {Obatoclax Mesylate_IC50=Resistant}	0.00896861	0.4	2.94066
{AP1S2_GE=over} => {SB590885_IC50=Sensitive}	0.00896861	0.4	3.345
{AP1S2_GE=over} => {Olaparib_IC50=Resistant}	0.00896861	0.4	3.18571
{AP1S2_GE=over} => {GSK269962A_IC50=Resistant}	0.00896861	0.4	2.676
{AP1S2_GE=over} => {TG101348_IC50=Resistant}	0.00896861	0.4	2.54857
{AP1S2_GE=over} => {Midostaurin_IC50=Resistant}	0.00896861	0.4	2.34737
{AP1S2_GE=over} => {Gemcitabine_IC50=Resistant}	0.00896861	0.4	2.23
{NEDD9_GE=under} => {PD-0325901_IC50=Resistant}	0.00896861	0.4	2.62353
{UROC1_GE=over} => {NG-25_IC50=Sensitive}	0.00896861	0.4	4.61379
{UROC1_GE=over} => {AP-24534_IC50=Sensitive}	0.00896861	0.4	3.99403
{UROC1_GE=over} => {TL-1-85_IC50=Sensitive}	0.00896861	0.4	4.05455
{UROC1_GE=over} => {Axitinib_IC50=Sensitive}	0.00896861	0.4	3.66575
{UROC1_GE=over} => {T0901317_IC50=Sensitive}	0.00896861	0.4	3.568
{UROC1_GE=over} => {HG-6-64-1_IC50=Sensitive}	0.00896861	0.4	3.38734
{UROC1_GE=over} => {BHG712_IC50=Sensitive}	0.00896861	0.4	3.38734
{UROC1_GE=over} => {AICAR_IC50=Sensitive}	0.00896861	0.4	3.18571
{UROC1_GE=over} => {ZSTK474_IC50=Sensitive}	0.00896861	0.4	2.9087
{UROC1_GE=over} => {SGC0946_IC50=Sensitive}	0.00896861	0.4	2.94066
{UROC1_GE=over} => {Tipifarnib_IC50=Sensitive}	0.00896861	0.4	3.11163
{UROC1_GE=over} => {QL-XII-47_IC50=Sensitive}	0.00896861	0.4	2.7875
{UROC1_GE=over} => {TPCA-1_IC50=Sensitive}	0.00896861	0.4	2.7875
{UROC1_GE=over} => {XMD15-27_IC50=Sensitive}	0.00896861	0.4	2.84681
{UROC1_GE=over} => {GSK2126458_IC50=Sensitive}	0.00896861	0.4	2.59806
{UROC1_GE=over} => {BX-912_IC50=Sensitive}	0.00896861	0.4	2.6495
{UROC1_GE=over} => {XMD13-2_IC50=Sensitive}	0.00896861	0.4	2.70303
{UROC1_GE=over} => {MPS-1-IN-1_IC50=Sensitive}	0.00896861	0.4	2.6495
{UROC1_GE=over} => {KIN001-260_IC50=Sensitive}	0.00896861	0.4	2.50093
{UROC1_GE=over} => {NPK76-II-72-1_IC50=Sensitive}	0.00896861	0.4	2.47778
{UROC1_GE=over} => {CX-5461_IC50=Sensitive}	0.00896861	0.4	2.50093
{ZNF484_GE=under} => {Elesclomol_IC50=Resistant}	0.00896861	0.4	2.57308
{ZNF484_GE=under} => {5-Fluorouracil_IC50=Sensitive}	0.00896861	0.4	2.3069
{DDIT3_GE=under} => {Paclitaxel_IC50=Resistant}	0.00896861	0.4	5.46122
{DDIT3_GE=under} => {AZD6482_IC50=Resistant}	0.00896861	0.4	2.52453
{DDIT3_GE=under} => {Talazoparib_IC50=Resistant}	0.00896861	0.4	2.87742
{DDIT3_GE=under} => {Etoposide_IC50=Resistant}	0.00896861	0.4	2.50093
{DDIT3_GE=under} => {Gemcitabine_IC50=Resistant}	0.00896861	0.4	2.23
{LRRC7_GE=under} => {BMS-754807_IC50=Sensitive}	0.00896861	0.4	3.14824
{C12ORF77_GE=under} => {CHIR-99021_IC50=Sensitive}	0.00896861	0.4	2.50093
{C12ORF77_GE=under} => {PHA-793887_IC50=Resistant}	0.00896861	0.4	2.24874
{SLC45A4_GE=under} => {AUY922_IC50=Resistant}	0.00896861	0.4	3.18571
{SLC45A4_GE=under} => {FH535_IC50=Resistant}	0.00896861	0.4	2.87742
{SLC45A4_GE=under} => {KIN001-055_IC50=Resistant}	0.00896861	0.4	2.7875
{SLC45A4_GE=under} => {VX-11e_IC50=Resistant}	0.00896861	0.4	2.62353
{SLC45A4_GE=under} => {Y-39983_IC50=Resistant}	0.00896861	0.4	2.50093
{SLC45A4_GE=under} => {SB52334_IC50=Resistant}	0.00896861	0.4	2.50093
{SLC45A4_GE=under} => {5-Fluorouracil_IC50=Resistant}	0.00896861	0.4	2.34737
{SLC45A4_GE=under} => {WZ3105_IC50=Resistant}	0.00896861	0.4	2.21157
{SLC45A4_GE=under} => {KIN001-266_IC50=Resistant}	0.00896861	0.4	2.32696
{AGTR1_GE=under} => {Etoposide_IC50=Sensitive}	0.00896861	0.4	2.70303
{AGTR1_GE=under} => {BX-912_IC50=Sensitive}	0.00896861	0.4	2.6495
{AGTR1_GE=under} => {KIN001-260_IC50=Resistant}	0.00896861	0.4	2.62353
{AGTR1_GE=under} => {Navitoclax_IC50=Sensitive}	0.00896861	0.4	2.6495
{ACSF3_GE=under} => {Pazopanib_IC50=Resistant}	0.00896861	0.4	3.07586
{ACSF3_GE=under} => {CCT018159_IC50=Resistant}	0.00896861	0.4	2.47778
{ACSF3_GE=under} => {GSK2126458_IC50=Resistant}	0.00896861	0.4	2.43273
{GIT1_GE=under} => {Bleomycin (50 uM)_IC50=Sensitive}	0.00896861	0.4	2.57308
{GIT1_GE=under} => {BX-912_IC50=Resistant}	0.00896861	0.4	2.36814
{GIT1_GE=under} => {NSC-207895_IC50=Resistant}	0.00896861	0.4	2.05846
{PIK3AP1_GE=under} => {Cetuximab_IC50=Sensitive}	0.00896861	0.4	3.87826
{PIK3AP1_GE=under} => {IOX2_IC50=Sensitive}	0.00896861	0.4	3.3037
{PIK3AP1_GE=under} => {Afatinib_IC50=Sensitive}	0.00896861	0.4	3.14824
{PIK3AP1_GE=under} => {Tubastatin A_IC50=Resistant}	0.00896861	0.4	2.87742
{PIK3AP1_GE=under} => {JQ12_IC50=Resistant}	0.00896861	0.4	2.676
{PIK3AP1_GE=under} => {TAK-715_IC50=Resistant}	0.00896861	0.4	2.28718
{PIK3AP1_GE=under} => {5-Fluorouracil_IC50=Resistant}	0.00896861	0.4	2.34737
{PIK3AP1_GE=under} => {CX-5461_IC50=Resistant}	0.00896861	0.4	2.3069
{PIK3AP1_GE=under} => {KIN001-266_IC50=Resistant}	0.00896861	0.4	2.32696
{PIK3AP1_GE=under} => {PF-562271_IC50=Resistant}	0.00896861	0.4	2.28718
{CILP_GE=over} => {XAV939_IC50=Sensitive}	0.00896861	0.4	2.87742
{BATF_GE=over} => {Roscovitine_IC50=Sensitive}	0.00896861	0.4	6.52683
{BATF_GE=over} => {AC220_IC50=Sensitive}	0.00896861	0.4	3.71667
{BATF_GE=over} => {Belinostat_IC50=Sensitive}	0.00896861	0.4	3.76901
{BATF_GE=over} => {KIN001-244_IC50=Sensitive}	0.00896861	0.4	3.47532
{BATF_GE=over} => {CAL-101_IC50=Sensitive}	0.00896861	0.4	3.26341
{BATF_GE=over} => {OSI-930_IC50=Sensitive}	0.00896861	0.4	3.11163
{BATF_GE=over} => {ZSTK474_IC50=Sensitive}	0.00896861	0.4	2.9087
{BATF_GE=over} => {BIX02189_IC50=Sensitive}	0.00896861	0.4	2.81684
{BATF_GE=over} => {XMD15-27_IC50=Sensitive}	0.00896861	0.4	2.84681
{BATF_GE=over} => {JW-7-24-1_IC50=Sensitive}	0.00896861	0.4	2.75876
{BATF_GE=over} => {AR-42_IC50=Sensitive}	0.00896861	0.4	2.97333
{BATF_GE=over} => {QL-X-138_IC50=Sensitive}	0.00896861	0.4	2.62353
{BATF_GE=over} => {PI-103_IC50=Sensitive}	0.00896861	0.4	2.54857
{BATF_GE=over} => {Docetaxel_IC50=Resistant}	0.00896861	0.4	2.81684
{BATF_GE=over} => {NPK76-II-72-1_IC50=Sensitive}	0.00896861	0.4	2.47778
{BATF_GE=over} => {CX-5461_IC50=Sensitive}	0.00896861	0.4	2.50093
{BATF_GE=over} => {Tubastatin A_IC50=Sensitive}	0.00896861	0.4	2.19344
{BATF_GE=over} => {PAC-1_IC50=Sensitive}	0.00896861	0.4	2.36814
{BATF_GE=over} => {Ispinesib Mesylate_IC50=Sensitive}	0.00896861	0.4	2.1408
{ZMYM1_GE=under} => {TL-1-85_IC50=Sensitive}	0.00896861	0.4	4.05455
{ZMYM1_GE=under} => {T0901317_IC50=Sensitive}	0.00896861	0.4	3.568
{ZMYM1_GE=under} => {Vinblastine_IC50=Sensitive}	0.00896861	0.4	3.3037
{ZMYM1_GE=under} => {CAY10603_IC50=Sensitive}	0.00896861	0.4	3.38734
{ZMYM1_GE=under} => {THZ-2-102-1_IC50=Sensitive}	0.00896861	0.4	3.2241
{ZMYM1_GE=under} => {OSI-930_IC50=Sensitive}	0.00896861	0.4	3.11163
{ZMYM1_GE=under} => {PIK-93_IC50=Sensitive}	0.00896861	0.4	2.97333
{ZMYM1_GE=under} => {ZSTK474_IC50=Sensitive}	0.00896861	0.4	2.9087
{ZMYM1_GE=under} => {BIX02189_IC50=Sensitive}	0.00896861	0.4	2.81684
{ZMYM1_GE=under} => {XMD15-27_IC50=Sensitive}	0.00896861	0.4	2.84681
{ZMYM1_GE=under} => {JW-7-24-1_IC50=Sensitive}	0.00896861	0.4	2.75876
{ZMYM1_GE=under} => {AR-42_IC50=Sensitive}	0.00896861	0.4	2.97333
{ZMYM1_GE=under} => {TG101348_IC50=Sensitive}	0.00896861	0.4	2.75876
{ZMYM1_GE=under} => {XMD13-2_IC50=Sensitive}	0.00896861	0.4	2.70303
{ZMYM1_GE=under} => {QL-XI-92_IC50=Sensitive}	0.00896861	0.4	2.50093
{ZMYM1_GE=under} => {XMD14-99_IC50=Sensitive}	0.00896861	0.4	2.59806
{ZMYM1_GE=under} => {TAK-715_IC50=Sensitive}	0.00896861	0.4	2.73061
{ZMYM1_GE=under} => {Methotrexate_IC50=Sensitive}	0.00896861	0.4	2.43273
{REEP1_GE=under} => {Olaparib_IC50=Sensitive}	0.00896861	0.4	2.59806
{REEP1_GE=under} => {KIN001-266_IC50=Resistant}	0.00896861	0.4	2.32696
{TAS2R5_GE=under} => {Lisitinib_IC50=Resistant}	0.00896861	0.4	3.345
{TAS2R5_GE=under} => {CCT018159_IC50=Resistant}	0.00896861	0.4	2.47778
{TAS2R5_GE=under} => {Bexarotene_IC50=Resistant}	0.00896861	0.4	2.57308
{RBPMS_GE=over} => {NSC-87877_IC50=Resistant}	0.00896861	0.4	3.2241
{RBPMS_GE=over} => {AUY922_IC50=Resistant}	0.00896861	0.4	3.18571
{RBPMS_GE=over} => {GW-2580_IC50=Resistant}	0.00896861	0.4	3.04091
{RBPMS_GE=over} => {AZD6482_IC50=Sensitive}	0.00896861	0.4	2.54857
{RBPMS_GE=over} => {VX-11e_IC50=Resistant}	0.00896861	0.4	2.62353
{RBPMS_GE=over} => {BMS345541_IC50=Resistant}	0.00896861	0.4	2.59806
{RBPMS_GE=over} => {Epothilone B_IC50=Resistant}	0.00896861	0.4	2.62353
{RBPMS_GE=over} => {Bleomycin_IC50=Resistant}	0.00896861	0.4	2.43273
{RBPMS_GE=over} => {5-Fluorouracil_IC50=Resistant}	0.00896861	0.4	2.34737
{RBPMS_GE=over} => {AT-7519_IC50=Resistant}	0.00896861	0.4	2.36814
{RBPMS_GE=over} => {NPK76-II-72-1_IC50=Resistant}	0.00896861	0.4	2.19344
{CDKL3_GE=under} => {JW-7-24-1_IC50=Resistant}	0.00896861	0.4	3.345
{CDKL3_GE=under} => {CEP-701_IC50=Resistant}	0.00896861	0.4	2.9087
{CDKL3_GE=under} => {QL-X-138_IC50=Resistant}	0.00896861	0.4	2.6495
{CDKL3_GE=under} => {BAY 61-3606_IC50=Resistant}	0.00896861	0.4	2.50093
{CDKL3_GE=under} => {QL-XII-47_IC50=Resistant}	0.00896861	0.4	2.45505
{CDKL3_GE=under} => {GSK2126458_IC50=Resistant}	0.00896861	0.4	2.43273
{CDKL3_GE=under} => {XMD13-2_IC50=Resistant}	0.00896861	0.4	2.28718
{CDKL3_GE=under} => {PHA-793887_IC50=Resistant}	0.00896861	0.4	2.24874
{CDKL3_GE=under} => {KIN001-266_IC50=Resistant}	0.00896861	0.4	2.32696
{CDKL3_GE=under} => {PI-103_IC50=Resistant}	0.00896861	0.4	2.10709
{TNFAIP8_GE=over} => {VNLG/124_IC50=Sensitive}	0.00896861	0.4	3.52105
{TNFAIP8_GE=over} => {KIN001-244_IC50=Sensitive}	0.00896861	0.4	3.47532
{TNFAIP8_GE=over} => {CAL-101_IC50=Sensitive}	0.00896861	0.4	3.26341
{TNFAIP8_GE=over} => {CP466722_IC50=Sensitive}	0.00896861	0.4	3.07586
{TNFAIP8_GE=over} => {VX-702_IC50=Sensitive}	0.00896861	0.4	2.97333
{TNFAIP8_GE=over} => {Camptothecin_IC50=Sensitive}	0.00896861	0.4	2.81684
{TNFAIP8_GE=over} => {ZSTK474_IC50=Sensitive}	0.00896861	0.4	2.9087
{TNFAIP8_GE=over} => {PFI-1_IC50=Sensitive}	0.00896861	0.4	2.87742
{TNFAIP8_GE=over} => {NSC-207895_IC50=Sensitive}	0.00896861	0.4	2.7875
{TNFAIP8_GE=over} => {STF-62247_IC50=Sensitive}	0.00896861	0.4	2.7875
{TNFAIP8_GE=over} => {JW-7-24-1_IC50=Sensitive}	0.00896861	0.4	2.75876
{TNFAIP8_GE=over} => {UNC1215_IC50=Sensitive}	0.00896861	0.4	2.84681
{TNFAIP8_GE=over} => {TG101348_IC50=Sensitive}	0.00896861	0.4	2.75876
{TNFAIP8_GE=over} => {Y-39983_IC50=Sensitive}	0.00896861	0.4	2.75876
{TNFAIP8_GE=over} => {GSK2126458_IC50=Sensitive}	0.00896861	0.4	2.59806
{TNFAIP8_GE=over} => {NU-7441_IC50=Sensitive}	0.00896861	0.4	2.62353
{TNFAIP8_GE=over} => {Navitoclax_IC50=Sensitive}	0.00896861	0.4	2.6495
{TNFAIP8_GE=over} => {EHT 1864_IC50=Sensitive}	0.00896861	0.4	2.52453
{TNFAIP8_GE=over} => {TAK-715_IC50=Sensitive}	0.00896861	0.4	2.73061
{TNFAIP8_GE=over} => {NPK76-II-72-1_IC50=Sensitive}	0.00896861	0.4	2.47778
{TNFAIP8_GE=over} => {SN-38_IC50=Sensitive}	0.00896861	0.4	2.41081
{BRWD3_GE=over} => {Temozolomide_IC50=Sensitive}	0.00896861	0.4	3.11163
{BRWD3_GE=over} => {ZM-447439_IC50=Sensitive}	0.00896861	0.4	3.14824
{BRWD3_GE=over} => {Lenalidomide_IC50=Sensitive}	0.00896861	0.4	3.07586
{BRWD3_GE=over} => {QL-XII-47_IC50=Sensitive}	0.00896861	0.4	2.7875
{BRWD3_GE=over} => {SB 505124_IC50=Sensitive}	0.00896861	0.4	2.73061
{BRWD3_GE=over} => {Vorinostat_IC50=Sensitive}	0.00896861	0.4	2.7875
{BRWD3_GE=over} => {SN-38_IC50=Sensitive}	0.00896861	0.4	2.41081
{BRWD3_GE=over} => {AT-7519_IC50=Sensitive}	0.00896861	0.4	2.59806
{BRWD3_GE=over} => {Methotrexate_IC50=Sensitive}	0.00896861	0.4	2.43273
{DPPA4_GE=over} => {BAY 61-3606_IC50=Sensitive}	0.00896861	0.4	3.11163
{DPPA4_GE=over} => {OSI-930_IC50=Sensitive}	0.00896861	0.4	3.11163
{DPPA4_GE=over} => {LFM-A13_IC50=Sensitive}	0.00896861	0.4	2.7875
{DPPA4_GE=over} => {Etoposide_IC50=Sensitive}	0.00896861	0.4	2.70303
{DPPA4_GE=over} => {IPA-3_IC50=Sensitive}	0.00896861	0.4	2.81684
{DPPA4_GE=over} => {Elesclomol_IC50=Resistant}	0.00896861	0.4	2.57308
{DPPA4_GE=over} => {SNX-2112_IC50=Sensitive}	0.00896861	0.4	2.36814
{MYH8_GE=under} => {AZD8055_IC50=Resistant}	0.00896861	0.4	3.38734
{MYH8_GE=under} => {CEP-701_IC50=Resistant}	0.00896861	0.4	2.9087
{KCNA10_GE=over} => {MP470_IC50=Sensitive}	0.00896861	0.4	3.568
{PAX2_GE=under} => {SB52334_IC50=Sensitive}	0.00896861	0.4	2.94066
{DMD_GE=over} => {Vinblastine_IC50=Sensitive}	0.00896861	0.4	3.3037
{DMD_GE=over} => {AZD8055_IC50=Sensitive}	0.00896861	0.4	3.345
{DMD_GE=over} => {MK-2206_IC50=Sensitive}	0.00896861	0.4	3.3037
{DMD_GE=over} => {CP724714_IC50=Sensitive}	0.00896861	0.4	3.345
{DMD_GE=over} => {BMS-708163_IC50=Sensitive}	0.00896861	0.4	2.73061
{DMD_GE=over} => {GDC0449_IC50=Sensitive}	0.00896861	0.4	2.75876
{DMD_GE=over} => {AZD6482_IC50=Sensitive}	0.00896861	0.4	2.54857
{DMD_GE=over} => {PHA-793887_IC50=Sensitive}	0.00896861	0.4	2.50093
{DMD_GE=over} => {Methotrexate_IC50=Sensitive}	0.00896861	0.4	2.43273
{PHYHIP_GE=under} => {XMD13-2_IC50=Resistant}	0.00896861	0.4	2.28718
{PHYHIP_GE=under} => {NSC-207895_IC50=Resistant}	0.00896861	0.4	2.05846
{FAM189A1_GE=under} => {KIN001-102_IC50=Resistant}	0.00896861	0.4	2.57308
{FAM189A1_GE=under} => {RDEA119_IC50=Sensitive}	0.00896861	0.4	2.54857
{FAM189A1_GE=under} => {KIN001-260_IC50=Resistant}	0.00896861	0.4	2.62353
{FAM189A1_GE=under} => {LY317615_IC50=Resistant}	0.00896861	0.4	2.41081
{FAM189A1_GE=under} => {TG101348_IC50=Resistant}	0.00896861	0.4	2.54857
{FAM189A1_GE=under} => {Trametinib_IC50=Sensitive}	0.00896861	0.4	2.19344
{FAM189A1_GE=under} => {TAK-715_IC50=Resistant}	0.00896861	0.4	2.28718
{FAM189A1_GE=under} => {NPK76-II-72-1_IC50=Resistant}	0.00896861	0.4	2.19344
{FAM189A1_GE=under} => {QS11_IC50=Resistant}	0.00896861	0.4	2.05846
{C5ORF48_GE=under} => {QL-XII-47_IC50=Sensitive}	0.00896861	0.4	2.7875
{C5ORF48_GE=under} => {GDC0941_IC50=Sensitive}	0.00896861	0.4	2.676
{C5ORF48_GE=under} => {SB 505124_IC50=Sensitive}	0.00896861	0.4	2.73061
{C5ORF48_GE=under} => {Y-39983_IC50=Sensitive}	0.00896861	0.4	2.75876
{C5ORF48_GE=under} => {Phenformin_IC50=Resistant}	0.00896861	0.4	2.41081
{C5ORF48_GE=under} => {SN-38_IC50=Sensitive}	0.00896861	0.4	2.41081
{C5ORF48_GE=under} => {Ispinesib Mesylate_IC50=Sensitive}	0.00896861	0.4	2.1408
{C5ORF48_GE=under} => {UNC0638_IC50=Resistant}	0.00896861	0.4	2.10709
{RGS14_GE=under} => {RO-3306_IC50=Sensitive}	0.00896861	0.4	2.9087
{RGS14_GE=under} => {Mitomycin C_IC50=Resistant}	0.00896861	0.4	2.97333
{RGS14_GE=under} => {CCT018159_IC50=Resistant}	0.00896861	0.4	2.47778
{RGS14_GE=under} => {FK866_IC50=Resistant}	0.00896861	0.4	2.1408
{GPANK1_GE=under} => {piperlongumine_IC50=Resistant}	0.00896861	0.4	3.52105
{GPANK1_GE=under} => {CCT007093_IC50=Resistant}	0.00896861	0.4	2.9087
{GPANK1_GE=under} => {SGC0946_IC50=Resistant}	0.00896861	0.4	2.97333
{GPANK1_GE=under} => {ZSTK474_IC50=Resistant}	0.00896861	0.4	2.57308
{GPANK1_GE=under} => {I-BET-762_IC50=Resistant}	0.00896861	0.4	2.45505
{GPANK1_GE=under} => {QL-XII-47_IC50=Resistant}	0.00896861	0.4	2.45505
{GPANK1_GE=under} => {CX-5461_IC50=Resistant}	0.00896861	0.4	2.3069
{GPANK1_GE=under} => {WZ3105_IC50=Resistant}	0.00896861	0.4	2.21157
{GPANK1_GE=under} => {AT-7519_IC50=Resistant}	0.00896861	0.4	2.36814
{GPANK1_GE=under} => {BX-912_IC50=Resistant}	0.00896861	0.4	2.36814
{GPANK1_GE=under} => {NSC-207895_IC50=Resistant}	0.00896861	0.4	2.05846
{GPANK1_GE=under} => {UNC0638_IC50=Resistant}	0.00896861	0.4	2.10709
{GPANK1_GE=under} => {CHIR-99021_IC50=Resistant}	0.00896861	0.4	2.1408
{SPATA17_GE=under} => {VNLG/124_IC50=Sensitive}	0.00896861	0.4	3.52105
{SPATA17_GE=under} => {TPCA-1_IC50=Sensitive}	0.00896861	0.4	2.7875
{SPATA17_GE=under} => {Y-39983_IC50=Sensitive}	0.00896861	0.4	2.75876
{SPATA17_GE=under} => {5-Fluorouracil_IC50=Sensitive}	0.00896861	0.4	2.3069
{CRYZ_GE=under} => {GW-2580_IC50=Sensitive}	0.00896861	0.4	3.38734
{CRYZ_GE=under} => {BMS-708163_IC50=Resistant}	0.00896861	0.4	3.04091
{CRYZ_GE=under} => {Etoposide_IC50=Resistant}	0.00896861	0.4	2.50093
{CRYGB_GE=over} => {rTRAIL_IC50=Sensitive}	0.00896861	0.4	2.36814
{TTC21A_GE=over} => {681640_IC50=Sensitive}	0.00896861	0.4	3.345
{TTC21A_GE=over} => {BEZ235_IC50=Sensitive}	0.00896861	0.4	3.11163
{TTC21A_GE=over} => {PD-173074_IC50=Sensitive}	0.00896861	0.4	3.11163
{TTC21A_GE=over} => {KU-55933_IC50=Sensitive}	0.00896861	0.4	2.70303
{TTC21A_GE=over} => {GDC0449_IC50=Sensitive}	0.00896861	0.4	2.75876
{TTC21A_GE=over} => {KIN001-260_IC50=Sensitive}	0.00896861	0.4	2.50093
{TTC21A_GE=over} => {PD-0325901_IC50=Resistant}	0.00896861	0.4	2.62353
{DNM3_GE=under} => {Lisitinib_IC50=Resistant}	0.00896861	0.4	3.345
{DNM3_GE=under} => {BMS-754807_IC50=Resistant}	0.00896861	0.4	3.04091
{DNM3_GE=under} => {PAC-1_IC50=Resistant}	0.00896861	0.4	2.47778
{DNM3_GE=under} => {HG-6-64-1_IC50=Resistant}	0.00896861	0.4	2.57308
{DNM3_GE=under} => {OSI-027_IC50=Resistant}	0.00896861	0.4	2.47778
{DNM3_GE=under} => {BAY 61-3606_IC50=Resistant}	0.00896861	0.4	2.50093
{DNM3_GE=under} => {Etoposide_IC50=Resistant}	0.00896861	0.4	2.50093
{DNM3_GE=under} => {Gemcitabine_IC50=Resistant}	0.00896861	0.4	2.23
{DNM3_GE=under} => {NSC-207895_IC50=Resistant}	0.00896861	0.4	2.05846
{PIP5K1C_GE=under} => {CUDC-101_IC50=Resistant}	0.00896861	0.4	2.73061
{OR1J2_GE=over} => {CMK_IC50=Sensitive}	0.00896861	0.4	5.69362
{OR1J2_GE=over} => {XMD8-85_IC50=Sensitive}	0.00896861	0.4	6.37143
{OR1J2_GE=over} => {KIN001-244_IC50=Sensitive}	0.00896861	0.4	3.47532
{OR1J2_GE=over} => {CAL-101_IC50=Sensitive}	0.00896861	0.4	3.26341
{OR1J2_GE=over} => {BAY 61-3606_IC50=Sensitive}	0.00896861	0.4	3.11163
{OR1J2_GE=over} => {CUDC-101_IC50=Sensitive}	0.00896861	0.4	3.345
{OR1J2_GE=over} => {CP466722_IC50=Sensitive}	0.00896861	0.4	3.07586
{OR1J2_GE=over} => {KIN001-270_IC50=Sensitive}	0.00896861	0.4	2.87742
{OR1J2_GE=over} => {GSK429286A_IC50=Sensitive}	0.00896861	0.4	2.87742
{OR1J2_GE=over} => {TL-2-105_IC50=Sensitive}	0.00896861	0.4	3.11163
{OR1J2_GE=over} => {YM201636_IC50=Sensitive}	0.00896861	0.4	3.04091
{OR1J2_GE=over} => {QL-XII-47_IC50=Sensitive}	0.00896861	0.4	2.7875
{OR1J2_GE=over} => {AR-42_IC50=Sensitive}	0.00896861	0.4	2.97333
{OR1J2_GE=over} => {Phenformin_IC50=Sensitive}	0.00896861	0.4	2.94066
{OR1J2_GE=over} => {TG101348_IC50=Sensitive}	0.00896861	0.4	2.75876
{OR1J2_GE=over} => {GSK2126458_IC50=Sensitive}	0.00896861	0.4	2.59806
{OR1J2_GE=over} => {BX-912_IC50=Sensitive}	0.00896861	0.4	2.6495
{OR1J2_GE=over} => {QL-X-138_IC50=Sensitive}	0.00896861	0.4	2.62353
{OR1J2_GE=over} => {XMD14-99_IC50=Sensitive}	0.00896861	0.4	2.59806
{OR1J2_GE=over} => {TAK-715_IC50=Sensitive}	0.00896861	0.4	2.73061
{OR1J2_GE=over} => {WZ3105_IC50=Sensitive}	0.00896861	0.4	2.59806
{OR1J2_GE=over} => {QL-XII-47_IC50=Resistant}	0.00896861	0.4	2.45505
{OR1J2_GE=over} => {5-Fluorouracil_IC50=Sensitive}	0.00896861	0.4	2.3069
{OR1J2_GE=over} => {Ispinesib Mesylate_IC50=Sensitive}	0.00896861	0.4	2.1408
{ATP2A1_GE=over} => {MPS-1-IN-1_IC50=Sensitive}	0.00896861	0.4	2.6495
{ATP2A1_GE=over} => {CX-5461_IC50=Sensitive}	0.00896861	0.4	2.50093
{CYBA_GE=over} => {ATRA_IC50=Sensitive}	0.00896861	0.4	3.71667
{CYBA_GE=over} => {CI-1040_IC50=Sensitive}	0.00896861	0.4	3.00674
{CYBA_GE=over} => {JW-7-24-1_IC50=Sensitive}	0.00896861	0.4	2.75876
{CYBA_GE=over} => {FMK_IC50=Sensitive}	0.00896861	0.4	2.94066
{CYBA_GE=over} => {QL-X-138_IC50=Sensitive}	0.00896861	0.4	2.62353
{CYBA_GE=over} => {PI-103_IC50=Sensitive}	0.00896861	0.4	2.54857
{CYBA_GE=over} => {JQ1_IC50=Sensitive}	0.00896861	0.4	2.62353
{CYBA_GE=over} => {KIN001-260_IC50=Sensitive}	0.00896861	0.4	2.50093
{CYBA_GE=over} => {rTRAIL_IC50=Sensitive}	0.00896861	0.4	2.36814
{CYBA_GE=over} => {AT-7519_IC50=Sensitive}	0.00896861	0.4	2.59806
{CYBA_GE=over} => {KIN001-236_IC50=Sensitive}	0.00896861	0.4	2.43273
{CYBA_GE=over} => {Etoposide_IC50=Resistant}	0.00896861	0.4	2.50093
{CYBA_GE=over} => {Tubastatin A_IC50=Sensitive}	0.00896861	0.4	2.19344
{SERPINB13_GE=under} => {Obatoclax Mesylate_IC50=Sensitive}	0.00896861	0.4	3.66575
{SERPINB13_GE=under} => {BMS-754807_IC50=Sensitive}	0.00896861	0.4	3.14824
{SERPINB13_GE=under} => {Epothilone B_IC50=Sensitive}	0.00896861	0.4	2.94066
{SERPINB13_GE=under} => {Vorinostat_IC50=Resistant}	0.00896861	0.4	2.75876
{SERPINB13_GE=under} => {JQ12_IC50=Resistant}	0.00896861	0.4	2.676
{SERPINB13_GE=under} => {VX-11e_IC50=Sensitive}	0.00896861	0.4	2.45505
{TRAPPC9_GE=under} => {Olaparib_IC50=Sensitive}	0.00896861	0.4	2.59806
{TRAPPC9_GE=under} => {AR-42_IC50=Resistant}	0.00896861	0.4	2.9087
{LINGO2_CNV=loss} => {MP470_IC50=Resistant}	0.00896861	0.4	3.38734
{LINGO2_CNV=loss} => {Bryostatin 1_IC50=Resistant}	0.00896861	0.4	3.3037
{LINGO2_CNV=loss} => {TL-2-105_IC50=Resistant}	0.00896861	0.4	3.18571
{LINGO2_CNV=loss} => {KIN001-270_IC50=Resistant}	0.00896861	0.4	2.84681
{LINGO2_CNV=loss} => {OSI-930_IC50=Resistant}	0.00896861	0.4	2.87742
{LINGO2_CNV=loss} => {BHG712_IC50=Resistant}	0.00896861	0.4	2.54857
{LINGO2_CNV=loss} => {Cisplatin_IC50=Resistant}	0.00896861	0.4	2.6495
{LINGO2_CNV=loss} => {BAY 61-3606_IC50=Resistant}	0.00896861	0.4	2.50093
{LINGO2_CNV=loss} => {Masitinib_IC50=Resistant}	0.00896861	0.4	2.41081
{LINGO2_CNV=loss} => {XMD13-2_IC50=Resistant}	0.00896861	0.4	2.28718
{LINGO2_CNV=loss} => {SNX-2112_IC50=Resistant}	0.00896861	0.4	2.32696
{LINGO2_ENST00000379992_CNV=loss} => {MP470_IC50=Resistant}	0.00896861	0.4	3.38734
{LINGO2_ENST00000379992_CNV=loss} => {Bryostatin 1_IC50=Resistant}	0.00896861	0.4	3.3037
{LINGO2_ENST00000379992_CNV=loss} => {TL-2-105_IC50=Resistant}	0.00896861	0.4	3.18571
{LINGO2_ENST00000379992_CNV=loss} => {KIN001-270_IC50=Resistant}	0.00896861	0.4	2.84681
{LINGO2_ENST00000379992_CNV=loss} => {OSI-930_IC50=Resistant}	0.00896861	0.4	2.87742
{LINGO2_ENST00000379992_CNV=loss} => {BHG712_IC50=Resistant}	0.00896861	0.4	2.54857
{LINGO2_ENST00000379992_CNV=loss} => {Cisplatin_IC50=Resistant}	0.00896861	0.4	2.6495
{LINGO2_ENST00000379992_CNV=loss} => {BAY 61-3606_IC50=Resistant}	0.00896861	0.4	2.50093
{LINGO2_ENST00000379992_CNV=loss} => {Masitinib_IC50=Resistant}	0.00896861	0.4	2.41081
{LINGO2_ENST00000379992_CNV=loss} => {XMD13-2_IC50=Resistant}	0.00896861	0.4	2.28718
{LINGO2_ENST00000379992_CNV=loss} => {SNX-2112_IC50=Resistant}	0.00896861	0.4	2.32696
{ZC3HAV1_GE=under} => {AKT inhibitor VIII_IC50=Resistant}	0.00896861	0.4	2.50093
{ZC3HAV1_GE=under} => {OSI-027_IC50=Sensitive}	0.00896861	0.4	2.32696
{ZC3HAV1_GE=under} => {PD-0332991_IC50=Resistant}	0.00896861	0.4	2.38929
{ZC3HAV1_GE=under} => {CHIR-99021_IC50=Resistant}	0.00896861	0.4	2.1408
{GALNTL4_GE=under} => {LAQ824_IC50=Sensitive}	0.00896861	0.4	3.47532
{GALNTL4_GE=under} => {THZ-2-102-1_IC50=Sensitive}	0.00896861	0.4	3.2241
{GALNTL4_GE=under} => {Etoposide_IC50=Sensitive}	0.00896861	0.4	2.70303
{GALNTL4_GE=under} => {Mitomycin C_IC50=Sensitive}	0.00896861	0.4	2.84681
{GALNTL4_GE=under} => {IPA-3_IC50=Sensitive}	0.00896861	0.4	2.81684
{GALNTL4_GE=under} => {Olaparib_IC50=Sensitive}	0.00896861	0.4	2.59806
{GALNTL4_GE=under} => {QS11_IC50=Sensitive}	0.00896861	0.4	2.7875
{GALNTL4_GE=under} => {JQ1_IC50=Sensitive}	0.00896861	0.4	2.62353
{GALNTL4_GE=under} => {XMD14-99_IC50=Sensitive}	0.00896861	0.4	2.59806
{GALNTL4_GE=under} => {THZ-2-49_IC50=Sensitive}	0.00896861	0.4	2.41081
{GALNTL4_GE=under} => {KIN001-236_IC50=Sensitive}	0.00896861	0.4	2.43273
{GALNTL4_GE=under} => {Nutlin-3a (-)_IC50=Sensitive}	0.00896861	0.4	2.3069
{GALNTL4_GE=under} => {Trametinib_IC50=Resistant}	0.00896861	0.4	2.54857
{OCSTAMP_GE=over} => {KIN001-135_IC50=Sensitive}	0.00896861	0.4	8.10909
{OCSTAMP_GE=over} => {Roscovitine_IC50=Sensitive}	0.00896861	0.4	6.52683
{OCSTAMP_GE=over} => {Salubrinal_IC50=Sensitive}	0.00896861	0.4	5.575
{OCSTAMP_GE=over} => {NG-25_IC50=Sensitive}	0.00896861	0.4	4.61379
{OCSTAMP_GE=over} => {TL-1-85_IC50=Sensitive}	0.00896861	0.4	4.05455
{OCSTAMP_GE=over} => {UNC0638_IC50=Sensitive}	0.00896861	0.4	3.71667
{OCSTAMP_GE=over} => {GSK1070916_IC50=Sensitive}	0.00896861	0.4	3.66575
{OCSTAMP_GE=over} => {PF-562271_IC50=Sensitive}	0.00896861	0.4	3.2241
{OCSTAMP_GE=over} => {KIN001-244_IC50=Sensitive}	0.00896861	0.4	3.47532
{OCSTAMP_GE=over} => {Vinblastine_IC50=Sensitive}	0.00896861	0.4	3.3037
{OCSTAMP_GE=over} => {BAY 61-3606_IC50=Sensitive}	0.00896861	0.4	3.11163
{OCSTAMP_GE=over} => {Temozolomide_IC50=Sensitive}	0.00896861	0.4	3.11163
{OCSTAMP_GE=over} => {Veliparib_IC50=Sensitive}	0.00896861	0.4	3.14824
{OCSTAMP_GE=over} => {PIK-93_IC50=Sensitive}	0.00896861	0.4	2.97333
{OCSTAMP_GE=over} => {CH5424802_IC50=Sensitive}	0.00896861	0.4	3.26341
{OCSTAMP_GE=over} => {TL-2-105_IC50=Sensitive}	0.00896861	0.4	3.11163
{OCSTAMP_GE=over} => {CI-1040_IC50=Sensitive}	0.00896861	0.4	3.00674
{OCSTAMP_GE=over} => {Genentech Cpd 10_IC50=Sensitive}	0.00896861	0.4	2.94066
{OCSTAMP_GE=over} => {PF-4708671_IC50=Sensitive}	0.00896861	0.4	3.00674
{OCSTAMP_GE=over} => {PFI-1_IC50=Sensitive}	0.00896861	0.4	2.87742
{OCSTAMP_GE=over} => {KIN001-055_IC50=Sensitive}	0.00896861	0.4	2.94066
{OCSTAMP_GE=over} => {QL-XII-47_IC50=Sensitive}	0.00896861	0.4	2.7875
{OCSTAMP_GE=over} => {NSC-207895_IC50=Sensitive}	0.00896861	0.4	2.7875
{OCSTAMP_GE=over} => {AR-42_IC50=Sensitive}	0.00896861	0.4	2.97333
{OCSTAMP_GE=over} => {KU-55933_IC50=Sensitive}	0.00896861	0.4	2.70303
{OCSTAMP_GE=over} => {GDC0449_IC50=Sensitive}	0.00896861	0.4	2.75876
{OCSTAMP_GE=over} => {QS11_IC50=Sensitive}	0.00896861	0.4	2.7875
{OCSTAMP_GE=over} => {Tamoxifen_IC50=Sensitive}	0.00896861	0.4	2.57308
{OCSTAMP_GE=over} => {rTRAIL_IC50=Sensitive}	0.00896861	0.4	2.36814
{OCSTAMP_GE=over} => {Navitoclax_IC50=Sensitive}	0.00896861	0.4	2.6495
{OCSTAMP_GE=over} => {TAK-715_IC50=Sensitive}	0.00896861	0.4	2.73061
{IGJ_GE=under} => {Bleomycin (50 uM)_IC50=Sensitive}	0.00896861	0.4	2.57308
{IGJ_GE=under} => {I-BET-762_IC50=Resistant}	0.00896861	0.4	2.45505
{IGJ_GE=under} => {YM201636_IC50=Resistant}	0.00896861	0.4	2.34737
{IGJ_GE=under} => {PI-103_IC50=Resistant}	0.00896861	0.4	2.10709
{IGJ_GE=under} => {FK866_IC50=Resistant}	0.00896861	0.4	2.1408
{WFDC10B_GE=under} => {SB 505124_IC50=Sensitive}	0.00896861	0.4	2.73061
{WFDC10B_GE=under} => {Obatoclax Mesylate_IC50=Resistant}	0.00896861	0.4	2.94066
{WFDC10B_GE=under} => {AS601245_IC50=Resistant}	0.00896861	0.4	2.73061
{WFDC10B_GE=under} => {Navitoclax_IC50=Sensitive}	0.00896861	0.4	2.6495
{WFDC10B_GE=under} => {selumetinib_IC50=Resistant}	0.00896861	0.4	2.7875
{WFDC10B_GE=under} => {Bosutinib_IC50=Resistant}	0.00896861	0.4	2.36814
{WFDC10B_GE=under} => {CHIR-99021_IC50=Resistant}	0.00896861	0.4	2.1408
{CAMKV_GE=over} => {GSK1070916_IC50=Sensitive}	0.00896861	0.4	3.66575
{CAMKV_GE=over} => {SB52334_IC50=Sensitive}	0.00896861	0.4	2.94066
{CAMKV_GE=over} => {VX-702_IC50=Sensitive}	0.00896861	0.4	2.97333
{CAMKV_GE=over} => {Lisitinib_IC50=Sensitive}	0.00896861	0.4	2.9087
{CAMKV_GE=over} => {TPCA-1_IC50=Sensitive}	0.00896861	0.4	2.7875
{CAMKV_GE=over} => {MPS-1-IN-1_IC50=Sensitive}	0.00896861	0.4	2.6495
{PATL1_GE=under} => {GW-2580_IC50=Sensitive}	0.00896861	0.4	3.38734
{PATL1_GE=under} => {Talazoparib_IC50=Sensitive}	0.00896861	0.4	2.94066
{PATL1_GE=under} => {SB52334_IC50=Sensitive}	0.00896861	0.4	2.94066
{PATL1_GE=under} => {BEZ235_IC50=Resistant}	0.00896861	0.4	3.38734
{PATL1_GE=under} => {AR-42_IC50=Sensitive}	0.00896861	0.4	2.97333
{PATL1_GE=under} => {Obatoclax Mesylate_IC50=Resistant}	0.00896861	0.4	2.94066
{PATL1_GE=under} => {AZD6482_IC50=Resistant}	0.00896861	0.4	2.52453
{PATL1_GE=under} => {SN-38_IC50=Sensitive}	0.00896861	0.4	2.41081
{PATL1_GE=under} => {Etoposide_IC50=Resistant}	0.00896861	0.4	2.50093
{PATL1_GE=under} => {PD-0325901_IC50=Resistant}	0.00896861	0.4	2.62353
{PATL1_GE=under} => {BMS-536924_IC50=Resistant}	0.00896861	0.4	2.57308
{PATL1_GE=under} => {PD-0332991_IC50=Resistant}	0.00896861	0.4	2.38929
{PATL1_GE=under} => {UNC0638_IC50=Resistant}	0.00896861	0.4	2.10709
{MSANTD1_GE=under} => {GW 441756_IC50=Resistant}	0.00896861	0.4	3.66575
{MSANTD1_GE=under} => {YM201636_IC50=Resistant}	0.00896861	0.4	2.34737
{MSANTD1_GE=under} => {FK866_IC50=Resistant}	0.00896861	0.4	2.1408
{MSANTD1_GE=under} => {UNC0638_IC50=Resistant}	0.00896861	0.4	2.10709
{ZNF574_GE=under} => {SB 505124_IC50=Sensitive}	0.00896861	0.4	2.73061
{ZNF574_GE=under} => {MPS-1-IN-1_IC50=Resistant}	0.00896861	0.4	2.3069
{ZNF574_GE=under} => {NPK76-II-72-1_IC50=Resistant}	0.00896861	0.4	2.19344
{ZNF574_GE=under} => {QS11_IC50=Resistant}	0.00896861	0.4	2.05846
{ELSPBP1_GE=under} => {TW 37_IC50=Resistant}	0.00896861	0.4	3.14824
{ELSPBP1_GE=under} => {KU-55933_IC50=Resistant}	0.00896861	0.4	2.676
{ELSPBP1_GE=under} => {AKT inhibitor VIII_IC50=Resistant}	0.00896861	0.4	2.50093
{ELSPBP1_GE=under} => {Bleomycin_IC50=Resistant}	0.00896861	0.4	2.43273
{ELSPBP1_GE=under} => {Gemcitabine_IC50=Resistant}	0.00896861	0.4	2.23
{ELSPBP1_GE=under} => {QS11_IC50=Resistant}	0.00896861	0.4	2.05846
{ELSPBP1_GE=under} => {PI-103_IC50=Resistant}	0.00896861	0.4	2.10709
{KIF21A_GE=over} => {(5Z)-7-Oxozeaenol_IC50=Sensitive}	0.00896861	0.4	3.18571
{KIF21A_GE=over} => {AR-42_IC50=Sensitive}	0.00896861	0.4	2.97333
{KIF21A_GE=over} => {Phenformin_IC50=Resistant}	0.00896861	0.4	2.41081
{KIF21A_GE=over} => {AKT inhibitor VIII_IC50=Resistant}	0.00896861	0.4	2.50093
{KIF21A_GE=over} => {YM155_IC50=Resistant}	0.00896861	0.4	2.62353
{KIF21A_GE=over} => {Tubastatin A_IC50=Sensitive}	0.00896861	0.4	2.19344
{KRT19_GE=under} => {XL-184_IC50=Sensitive}	0.00896861	0.4	4.05455
{KRT19_GE=under} => {BMS345541_IC50=Sensitive}	0.00896861	0.4	3.47532
{KRT19_GE=under} => {CP466722_IC50=Sensitive}	0.00896861	0.4	3.07586
{KRT19_GE=under} => {GSK429286A_IC50=Sensitive}	0.00896861	0.4	2.87742
{KRT19_GE=under} => {ZSTK474_IC50=Sensitive}	0.00896861	0.4	2.9087
{KRT19_GE=under} => {Gemcitabine_IC50=Sensitive}	0.00896861	0.4	2.84681
{KRT19_GE=under} => {Bleomycin_IC50=Sensitive}	0.00896861	0.4	2.9087
{KRT19_GE=under} => {Mitomycin C_IC50=Sensitive}	0.00896861	0.4	2.84681
{KRT19_GE=under} => {Phenformin_IC50=Sensitive}	0.00896861	0.4	2.94066
{KRT19_GE=under} => {GSK2126458_IC50=Sensitive}	0.00896861	0.4	2.59806
{KRT19_GE=under} => {Nutlin-3a (-)_IC50=Sensitive}	0.00896861	0.4	2.3069
{KRT19_GE=under} => {Trametinib_IC50=Sensitive}	0.00896861	0.4	2.19344
{KRT19_GE=under} => {SNX-2112_IC50=Sensitive}	0.00896861	0.4	2.36814
{CRABP1_GE=under} => {QL-XII-47_IC50=Sensitive}	0.00896861	0.4	2.7875
{CRABP1_GE=under} => {KIN001-102_IC50=Resistant}	0.00896861	0.4	2.57308
{WASF2_GE=under} => {KIN001-102_IC50=Resistant}	0.00896861	0.4	2.57308
{WASF2_GE=under} => {Tamoxifen_IC50=Resistant}	0.00896861	0.4	3.00674
{WASF2_GE=under} => {Etoposide_IC50=Resistant}	0.00896861	0.4	2.50093
{WASF2_GE=under} => {Bleomycin_IC50=Resistant}	0.00896861	0.4	2.43273
{WASF2_GE=under} => {PD-0325901_IC50=Resistant}	0.00896861	0.4	2.62353
{WASF2_GE=under} => {BIX02189_IC50=Resistant}	0.00896861	0.4	2.47778
{WASF2_GE=under} => {CX-5461_IC50=Resistant}	0.00896861	0.4	2.3069
{WASF2_GE=under} => {NPK76-II-72-1_IC50=Resistant}	0.00896861	0.4	2.19344
{WASF2_GE=under} => {Gemcitabine_IC50=Resistant}	0.00896861	0.4	2.23
{WASF2_GE=under} => {PI-103_IC50=Resistant}	0.00896861	0.4	2.10709
{WASF2_GE=under} => {RDEA119_IC50=Resistant}	0.00896861	0.4	2.24874
{MNT_GE=under} => {Phenformin_IC50=Resistant}	0.00896861	0.4	2.41081
{MNT_GE=under} => {XMD13-2_IC50=Resistant}	0.00896861	0.4	2.28718
{MNT_GE=under} => {CHIR-99021_IC50=Resistant}	0.00896861	0.4	2.1408
{ERRFI1_GE=over} => {AUY922_IC50=Sensitive}	0.00896861	0.4	4.24762
{ERRFI1_GE=over} => {AS601245_IC50=Sensitive}	0.00896861	0.4	3.76901
{ERRFI1_GE=over} => {FTI-277_IC50=Sensitive}	0.00896861	0.4	3.26341
{ERRFI1_GE=over} => {Gemcitabine_IC50=Sensitive}	0.00896861	0.4	2.84681
{ERRFI1_GE=over} => {Bleomycin (50 uM)_IC50=Sensitive}	0.00896861	0.4	2.57308
{ERRFI1_GE=over} => {Tipifarnib_IC50=Sensitive}	0.00896861	0.4	3.11163
{ERRFI1_GE=over} => {Ispinesib Mesylate_IC50=Sensitive}	0.00896861	0.4	2.1408
{CSH1_GE=under} => {FTI-277_IC50=Sensitive}	0.00896861	0.4	3.26341
{CSH1_GE=under} => {BMS345541_IC50=Resistant}	0.00896861	0.4	2.59806
{CSH1_GE=under} => {Y-39983_IC50=Resistant}	0.00896861	0.4	2.50093
{CSH1_GE=under} => {TAK-715_IC50=Resistant}	0.00896861	0.4	2.28718
{CSH1_GE=under} => {PI-103_IC50=Resistant}	0.00896861	0.4	2.10709
{C4ORF32_GE=over} => {QL-XII-47_IC50=Sensitive}	0.00896861	0.4	2.7875
{C4ORF32_GE=over} => {Olaparib_IC50=Sensitive}	0.00896861	0.4	2.59806
{C4ORF32_GE=over} => {JW-7-24-1_IC50=Sensitive}	0.00896861	0.4	2.75876
{C4ORF32_GE=over} => {AR-42_IC50=Sensitive}	0.00896861	0.4	2.97333
{C4ORF32_GE=over} => {Vorinostat_IC50=Sensitive}	0.00896861	0.4	2.7875
{C4ORF32_GE=over} => {GDC0449_IC50=Sensitive}	0.00896861	0.4	2.75876
{C4ORF32_GE=over} => {Bicalutamide_IC50=Sensitive}	0.00896861	0.4	2.50093
{C4ORF32_GE=over} => {QL-XI-92_IC50=Sensitive}	0.00896861	0.4	2.50093
{C4ORF32_GE=over} => {PI-103_IC50=Sensitive}	0.00896861	0.4	2.54857
{C4ORF32_GE=over} => {XMD14-99_IC50=Sensitive}	0.00896861	0.4	2.59806
{C4ORF32_GE=over} => {LY317615_IC50=Sensitive}	0.00896861	0.4	2.59806
{C4ORF32_GE=over} => {NPK76-II-72-1_IC50=Sensitive}	0.00896861	0.4	2.47778
{C4ORF32_GE=over} => {WZ3105_IC50=Sensitive}	0.00896861	0.4	2.59806
{C4ORF32_GE=over} => {Methotrexate_IC50=Sensitive}	0.00896861	0.4	2.43273
{CR1_GE=under} => {BMS-708163_IC50=Sensitive}	0.00896861	0.4	2.73061
{CR1_GE=under} => {Trametinib_IC50=Sensitive}	0.00896861	0.4	2.19344
{PCDHB8_GE=under} => {SB590885_IC50=Sensitive}	0.00896861	0.4	3.345
{PCDHB8_GE=under} => {PD-0325901_IC50=Sensitive}	0.00896861	0.4	2.87742
{PCDHB8_GE=under} => {17-AAG_IC50=Sensitive}	0.00896861	0.4	2.47778
{PCDHB8_GE=under} => {DMOG_IC50=Resistant}	0.00896861	0.4	2.7875
{PCDHB8_GE=under} => {Y-39983_IC50=Resistant}	0.00896861	0.4	2.50093
{TCTA_GE=under} => {Gefitinib_IC50=Sensitive}	0.00896861	0.4	3.2241
{TCTA_GE=under} => {GSK-650394_IC50=Sensitive}	0.00896861	0.4	2.81684
{TCTA_GE=under} => {17-AAG_IC50=Sensitive}	0.00896861	0.4	2.47778
{TCTA_GE=under} => {5-Fluorouracil_IC50=Sensitive}	0.00896861	0.4	2.3069
{T_GE=under} => {LFM-A13_IC50=Sensitive}	0.00896861	0.4	2.7875
{T_GE=under} => {WZ3105_IC50=Resistant}	0.00896861	0.4	2.21157
{T_GE=under} => {FK866_IC50=Resistant}	0.00896861	0.4	2.1408
{CEP19_GE=under} => {KIN001-055_IC50=Resistant}	0.00896861	0.4	2.7875
{CEP19_GE=under} => {PF-4708671_IC50=Resistant}	0.00896861	0.4	2.54857
{CEP19_GE=under} => {NU-7441_IC50=Resistant}	0.00896861	0.4	2.59806
{CEP19_GE=under} => {HG-6-64-1_IC50=Resistant}	0.00896861	0.4	2.57308
{CEP19_GE=under} => {AKT inhibitor VIII_IC50=Resistant}	0.00896861	0.4	2.50093
{CEP19_GE=under} => {PFI-1_IC50=Resistant}	0.00896861	0.4	2.81684
{CEP19_GE=under} => {WZ3105_IC50=Resistant}	0.00896861	0.4	2.21157
{CEP19_GE=under} => {Bosutinib_IC50=Resistant}	0.00896861	0.4	2.36814
{LANCL1_GE=over} => {XAV939_IC50=Sensitive}	0.00896861	0.4	2.87742
{SLITRK2_GE=under} => {THZ-2-102-1_IC50=Resistant}	0.00896861	0.4	2.45505
{BTK_GE=over} => {ATRA_IC50=Sensitive}	0.00896861	0.4	3.71667
{BTK_GE=over} => {AZD7762_IC50=Sensitive}	0.00896861	0.4	3.61622
{BTK_GE=over} => {VNLG/124_IC50=Sensitive}	0.00896861	0.4	3.52105
{BTK_GE=over} => {AC220_IC50=Sensitive}	0.00896861	0.4	3.71667
{BTK_GE=over} => {LAQ824_IC50=Sensitive}	0.00896861	0.4	3.47532
{BTK_GE=over} => {BHG712_IC50=Sensitive}	0.00896861	0.4	3.38734
{BTK_GE=over} => {BAY 61-3606_IC50=Sensitive}	0.00896861	0.4	3.11163
{BTK_GE=over} => {THZ-2-102-1_IC50=Sensitive}	0.00896861	0.4	3.2241
{BTK_GE=over} => {ZM-447439_IC50=Sensitive}	0.00896861	0.4	3.14824
{BTK_GE=over} => {JQ12_IC50=Sensitive}	0.00896861	0.4	2.75876
{BTK_GE=over} => {VX-702_IC50=Sensitive}	0.00896861	0.4	2.97333
{BTK_GE=over} => {Temsirolimus_IC50=Sensitive}	0.00896861	0.4	2.81684
{BTK_GE=over} => {ZSTK474_IC50=Sensitive}	0.00896861	0.4	2.9087
{BTK_GE=over} => {Gemcitabine_IC50=Sensitive}	0.00896861	0.4	2.84681
{BTK_GE=over} => {SGC0946_IC50=Sensitive}	0.00896861	0.4	2.94066
{BTK_GE=over} => {Tipifarnib_IC50=Sensitive}	0.00896861	0.4	3.11163
{BTK_GE=over} => {Cytarabine_IC50=Sensitive}	0.00896861	0.4	2.676
{BTK_GE=over} => {XMD15-27_IC50=Sensitive}	0.00896861	0.4	2.84681
{BTK_GE=over} => {GSK-650394_IC50=Sensitive}	0.00896861	0.4	2.81684
{BTK_GE=over} => {FMK_IC50=Sensitive}	0.00896861	0.4	2.94066
{BTK_GE=over} => {AR-42_IC50=Sensitive}	0.00896861	0.4	2.97333
{BTK_GE=over} => {Phenformin_IC50=Sensitive}	0.00896861	0.4	2.94066
{BTK_GE=over} => {GDC0449_IC50=Sensitive}	0.00896861	0.4	2.75876
{BTK_GE=over} => {QL-X-138_IC50=Sensitive}	0.00896861	0.4	2.62353
{BTK_GE=over} => {JQ1_IC50=Sensitive}	0.00896861	0.4	2.62353
{BTK_GE=over} => {FR-180204_IC50=Sensitive}	0.00896861	0.4	2.6495
{BTK_GE=over} => {WZ3105_IC50=Sensitive}	0.00896861	0.4	2.59806
{BTK_GE=over} => {SNX-2112_IC50=Sensitive}	0.00896861	0.4	2.36814
{SGTA_GE=under} => {Gefitinib_IC50=Sensitive}	0.00896861	0.4	3.2241
{SGTA_GE=under} => {Afatinib_IC50=Sensitive}	0.00896861	0.4	3.14824
{SGTA_GE=under} => {KIN001-055_IC50=Sensitive}	0.00896861	0.4	2.94066
{SGTA_GE=under} => {Belinostat_IC50=Resistant}	0.00896861	0.4	3.18571
{SGTA_GE=under} => {LY317615_IC50=Resistant}	0.00896861	0.4	2.41081
{SGTA_GE=under} => {BAY 61-3606_IC50=Resistant}	0.00896861	0.4	2.50093
{SGTA_GE=under} => {I-BET-762_IC50=Resistant}	0.00896861	0.4	2.45505
{SGTA_GE=under} => {NG-25_IC50=Resistant}	0.00896861	0.4	2.52453
{SGTA_GE=under} => {GSK-650394_IC50=Resistant}	0.00896861	0.4	2.3069
{SGTA_GE=under} => {PI-103_IC50=Resistant}	0.00896861	0.4	2.10709
{AIM1_GE=over} => {Belinostat_IC50=Sensitive}	0.00896861	0.4	3.76901
{AIM1_GE=over} => {BAY 61-3606_IC50=Sensitive}	0.00896861	0.4	3.11163
{AIM1_GE=over} => {TPCA-1_IC50=Sensitive}	0.00896861	0.4	2.7875
{AIM1_GE=over} => {QL-X-138_IC50=Sensitive}	0.00896861	0.4	2.62353
{AIM1_GE=over} => {PI-103_IC50=Sensitive}	0.00896861	0.4	2.54857
{AIM1_GE=over} => {XMD14-99_IC50=Sensitive}	0.00896861	0.4	2.59806
{AIM1_GE=over} => {I-BET-762_IC50=Sensitive}	0.00896861	0.4	2.38929
{OGT_GE=over} => {Cyclopamine_IC50=Sensitive}	0.00896861	0.4	5.94667
{OGT_GE=over} => {BX-795_IC50=Sensitive}	0.00896861	0.4	3.52105
{OGT_GE=over} => {Cisplatin_IC50=Sensitive}	0.00896861	0.4	3.11163
{OGT_GE=over} => {EX-527_IC50=Sensitive}	0.00896861	0.4	3.3037
{OGT_GE=over} => {BAY 61-3606_IC50=Sensitive}	0.00896861	0.4	3.11163
{OGT_GE=over} => {CAY10603_IC50=Sensitive}	0.00896861	0.4	3.38734
{OGT_GE=over} => {SL 0101-1_IC50=Sensitive}	0.00896861	0.4	3.14824
{OGT_GE=over} => {Doxorubicin_IC50=Sensitive}	0.00896861	0.4	3.14824
{OGT_GE=over} => {CH5424802_IC50=Sensitive}	0.00896861	0.4	3.26341
{OGT_GE=over} => {KIN001-270_IC50=Sensitive}	0.00896861	0.4	2.87742
{OGT_GE=over} => {GSK429286A_IC50=Sensitive}	0.00896861	0.4	2.87742
{OGT_GE=over} => {PD-173074_IC50=Sensitive}	0.00896861	0.4	3.11163
{OGT_GE=over} => {LFM-A13_IC50=Sensitive}	0.00896861	0.4	2.7875
{OGT_GE=over} => {Genentech Cpd 10_IC50=Sensitive}	0.00896861	0.4	2.94066
{OGT_GE=over} => {SGC0946_IC50=Sensitive}	0.00896861	0.4	2.94066
{OGT_GE=over} => {YM201636_IC50=Sensitive}	0.00896861	0.4	3.04091
{OGT_GE=over} => {PFI-1_IC50=Sensitive}	0.00896861	0.4	2.87742
{OGT_GE=over} => {Olaparib_IC50=Sensitive}	0.00896861	0.4	2.59806
{OGT_GE=over} => {Phenformin_IC50=Sensitive}	0.00896861	0.4	2.94066
{OGT_GE=over} => {KIN001-102_IC50=Sensitive}	0.00896861	0.4	2.7875
{OGT_GE=over} => {BX-912_IC50=Sensitive}	0.00896861	0.4	2.6495
{OGT_GE=over} => {QS11_IC50=Sensitive}	0.00896861	0.4	2.7875
{OGT_GE=over} => {MPS-1-IN-1_IC50=Sensitive}	0.00896861	0.4	2.6495
{OGT_GE=over} => {rTRAIL_IC50=Sensitive}	0.00896861	0.4	2.36814
{OGT_GE=over} => {Navitoclax_IC50=Sensitive}	0.00896861	0.4	2.6495
{OGT_GE=over} => {TAK-715_IC50=Sensitive}	0.00896861	0.4	2.73061
{ZNF233_GE=under} => {THZ-2-49_IC50=Sensitive}	0.00896861	0.4	2.41081
{SPRR2D_GE=over} => {LAQ824_IC50=Resistant}	0.00896861	0.4	3.26341
{SPRR2D_GE=over} => {PD-0325901_IC50=Sensitive}	0.00896861	0.4	2.87742
{SPRR2D_GE=over} => {BMS-708163_IC50=Sensitive}	0.00896861	0.4	2.73061
{SPRR2D_GE=over} => {AKT inhibitor VIII_IC50=Sensitive}	0.00896861	0.4	2.9087
{SPRR2D_GE=over} => {Trametinib_IC50=Sensitive}	0.00896861	0.4	2.19344
{SPRR2D_GE=over} => {GSK-650394_IC50=Resistant}	0.00896861	0.4	2.3069
{SPRR2D_GE=over} => {QS11_IC50=Resistant}	0.00896861	0.4	2.05846
{C4ORF36_GE=under} => {MLN4924_IC50=Sensitive}	0.00896861	0.4	3.52105
{ARHGEF37_GE=under} => {TW 37_IC50=Sensitive}	0.00896861	0.4	3.82286
{ARHGEF37_GE=under} => {CHIR-99021_IC50=Sensitive}	0.00896861	0.4	2.50093
{ARHGEF37_GE=under} => {Phenformin_IC50=Resistant}	0.00896861	0.4	2.41081
{ARHGEF37_GE=under} => {GSK2126458_IC50=Resistant}	0.00896861	0.4	2.43273
{PRCD_GE=over} => {BIRB 0796_IC50=Sensitive}	0.00896861	0.4	3.07586
{PRCD_GE=over} => {BAY 61-3606_IC50=Sensitive}	0.00896861	0.4	3.11163
{PRCD_GE=over} => {SB52334_IC50=Sensitive}	0.00896861	0.4	2.94066
{C2ORF81_GE=under} => {Bexarotene_IC50=Sensitive}	0.00896861	0.4	2.7875
{ZNF846_GE=under} => {NSC-87877_IC50=Resistant}	0.00896861	0.4	3.2241
{ZNF846_GE=under} => {Bryostatin 1_IC50=Resistant}	0.00896861	0.4	3.3037
{ZNF846_GE=under} => {TL-2-105_IC50=Resistant}	0.00896861	0.4	3.18571
{ZNF846_GE=under} => {GSK1904529A_IC50=Resistant}	0.00896861	0.4	3.04091
{ZNF846_GE=under} => {KU-55933_IC50=Resistant}	0.00896861	0.4	2.676
{ZNF846_GE=under} => {KIN001-260_IC50=Resistant}	0.00896861	0.4	2.62353
{ZNF846_GE=under} => {BX-795_IC50=Resistant}	0.00896861	0.4	2.7875
{ZNF846_GE=under} => {BHG712_IC50=Resistant}	0.00896861	0.4	2.54857
{ZNF846_GE=under} => {ZM-447439_IC50=Resistant}	0.00896861	0.4	2.6495
{ZNF846_GE=under} => {TAK-715_IC50=Resistant}	0.00896861	0.4	2.28718
{ZNF846_GE=under} => {XMD13-2_IC50=Resistant}	0.00896861	0.4	2.28718
{ZNF846_GE=under} => {MPS-1-IN-1_IC50=Resistant}	0.00896861	0.4	2.3069
{ZNF846_GE=under} => {UNC0638_IC50=Resistant}	0.00896861	0.4	2.10709
{TIFA_GE=over} => {Cyclopamine_IC50=Sensitive}	0.00896861	0.4	5.94667
{TIFA_GE=over} => {Parthenolide_IC50=Sensitive}	0.00896861	0.4	5.352
{TIFA_GE=over} => {Salubrinal_IC50=Sensitive}	0.00896861	0.4	5.575
{TIFA_GE=over} => {AP-24534_IC50=Sensitive}	0.00896861	0.4	3.99403
{TIFA_GE=over} => {ATRA_IC50=Sensitive}	0.00896861	0.4	3.71667
{TIFA_GE=over} => {BX-795_IC50=Sensitive}	0.00896861	0.4	3.52105
{TIFA_GE=over} => {AC220_IC50=Sensitive}	0.00896861	0.4	3.71667
{TIFA_GE=over} => {Zibotentan_IC50=Sensitive}	0.00896861	0.4	3.43077
{TIFA_GE=over} => {OSU-03012_IC50=Sensitive}	0.00896861	0.4	3.66575
{TIFA_GE=over} => {AZD8055_IC50=Sensitive}	0.00896861	0.4	3.345
{TIFA_GE=over} => {THZ-2-102-1_IC50=Sensitive}	0.00896861	0.4	3.2241
{TIFA_GE=over} => {GSK690693_IC50=Sensitive}	0.00896861	0.4	3.93529
{TIFA_GE=over} => {ZM-447439_IC50=Sensitive}	0.00896861	0.4	3.14824
{TIFA_GE=over} => {CP466722_IC50=Sensitive}	0.00896861	0.4	3.07586
{TIFA_GE=over} => {JQ12_IC50=Sensitive}	0.00896861	0.4	2.75876
{TIFA_GE=over} => {CP724714_IC50=Sensitive}	0.00896861	0.4	3.345
{TIFA_GE=over} => {AICAR_IC50=Sensitive}	0.00896861	0.4	3.18571
{TIFA_GE=over} => {Temsirolimus_IC50=Sensitive}	0.00896861	0.4	2.81684
{TIFA_GE=over} => {SGC0946_IC50=Sensitive}	0.00896861	0.4	2.94066
{TIFA_GE=over} => {PF-4708671_IC50=Sensitive}	0.00896861	0.4	3.00674
{TIFA_GE=over} => {Etoposide_IC50=Sensitive}	0.00896861	0.4	2.70303
{TIFA_GE=over} => {FMK_IC50=Sensitive}	0.00896861	0.4	2.94066
{TIFA_GE=over} => {Bryostatin 1_IC50=Sensitive}	0.00896861	0.4	2.62353
{TIFA_GE=over} => {KIN001-102_IC50=Sensitive}	0.00896861	0.4	2.7875
{TIFA_GE=over} => {GDC0449_IC50=Sensitive}	0.00896861	0.4	2.75876
{TIFA_GE=over} => {QS11_IC50=Sensitive}	0.00896861	0.4	2.7875
{TIFA_GE=over} => {NU-7441_IC50=Sensitive}	0.00896861	0.4	2.62353
{TIFA_GE=over} => {AZD6482_IC50=Sensitive}	0.00896861	0.4	2.54857
{TIFA_GE=over} => {Tamoxifen_IC50=Sensitive}	0.00896861	0.4	2.57308
{TIFA_GE=over} => {RDEA119_IC50=Resistant}	0.00896861	0.4	2.24874
{DPM1_GE=under} => {CH5424802_IC50=Sensitive}	0.00896861	0.4	3.26341
{DPM1_GE=under} => {PF-4708671_IC50=Resistant}	0.00896861	0.4	2.54857
{DPM1_GE=under} => {QL-XI-92_IC50=Sensitive}	0.00896861	0.4	2.50093
{DPM1_GE=under} => {VX-11e_IC50=Resistant}	0.00896861	0.4	2.62353
{DPM1_GE=under} => {selumetinib_IC50=Resistant}	0.00896861	0.4	2.7875
{DPM1_GE=under} => {PD-0325901_IC50=Resistant}	0.00896861	0.4	2.62353
{DPM1_GE=under} => {CHIR-99021_IC50=Resistant}	0.00896861	0.4	2.1408
{BMP15_GE=over} => {Talazoparib_IC50=Sensitive}	0.00896861	0.4	2.94066
{BMP15_GE=over} => {BMS-708163_IC50=Sensitive}	0.00896861	0.4	2.73061
{BMP15_GE=over} => {Olaparib_IC50=Sensitive}	0.00896861	0.4	2.59806
{BMP15_GE=over} => {SB 505124_IC50=Sensitive}	0.00896861	0.4	2.73061
{BMP15_GE=over} => {17-AAG_IC50=Resistant}	0.00896861	0.4	2.70303
{BMP15_GE=over} => {SN-38_IC50=Sensitive}	0.00896861	0.4	2.41081
{BMP15_GE=over} => {Methotrexate_IC50=Sensitive}	0.00896861	0.4	2.43273
{GUSB_GE=under} => {BMS-754807_IC50=Sensitive}	0.00896861	0.4	3.14824
{WDR86_GE=over} => {GSK1070916_IC50=Sensitive}	0.00896861	0.4	3.66575
{WDR86_GE=over} => {AICAR_IC50=Sensitive}	0.00896861	0.4	3.18571
{WDR86_GE=over} => {Camptothecin_IC50=Sensitive}	0.00896861	0.4	2.81684
{WDR86_GE=over} => {Vorinostat_IC50=Sensitive}	0.00896861	0.4	2.7875
{WDR86_GE=over} => {KU-55933_IC50=Sensitive}	0.00896861	0.4	2.70303
{WDR86_GE=over} => {BX-912_IC50=Sensitive}	0.00896861	0.4	2.6495
{WDR86_GE=over} => {17-AAG_IC50=Resistant}	0.00896861	0.4	2.70303
{WDR86_GE=over} => {XMD14-99_IC50=Sensitive}	0.00896861	0.4	2.59806
{WDR86_GE=over} => {SN-38_IC50=Sensitive}	0.00896861	0.4	2.41081
{WDR86_GE=over} => {Nutlin-3a (-)_IC50=Sensitive}	0.00896861	0.4	2.3069
{WDR86_GE=over} => {PD-0325901_IC50=Resistant}	0.00896861	0.4	2.62353
{WDR86_GE=over} => {RDEA119_IC50=Resistant}	0.00896861	0.4	2.24874
{B3GNT9_GE=under} => {Embelin_IC50=Sensitive}	0.00896861	0.4	3.11163
{B3GNT9_GE=under} => {SL 0101-1_IC50=Sensitive}	0.00896861	0.4	3.14824
{B3GNT9_GE=under} => {CHIR-99021_IC50=Sensitive}	0.00896861	0.4	2.50093
{B3GNT9_GE=under} => {UNC1215_IC50=Sensitive}	0.00896861	0.4	2.84681
{B3GNT9_GE=under} => {NU-7441_IC50=Sensitive}	0.00896861	0.4	2.62353
{B3GNT9_GE=under} => {I-BET-762_IC50=Sensitive}	0.00896861	0.4	2.38929
{B3GNT9_GE=under} => {Tubastatin A_IC50=Sensitive}	0.00896861	0.4	2.19344
{B3GNT9_GE=under} => {PAC-1_IC50=Sensitive}	0.00896861	0.4	2.36814
{PATE2_GE=under} => {KIN001-266_IC50=Resistant}	0.00896861	0.4	2.32696
{PATE2_GE=under} => {NSC-207895_IC50=Resistant}	0.00896861	0.4	2.05846
{LMBRD2_GE=under} => {Bleomycin (50 uM)_IC50=Sensitive}	0.00896861	0.4	2.57308
{LMBRD2_GE=under} => {JNK-9L_IC50=Resistant}	0.00896861	0.4	3.14824
{LMBRD2_GE=under} => {KIN001-102_IC50=Resistant}	0.00896861	0.4	2.57308
{LMBRD2_GE=under} => {PIK-93_IC50=Resistant}	0.00896861	0.4	2.87742
{LMBRD2_GE=under} => {KIN001-244_IC50=Resistant}	0.00896861	0.4	2.81684
{LMBRD2_GE=under} => {QL-X-138_IC50=Resistant}	0.00896861	0.4	2.6495
{LMBRD2_GE=under} => {TPCA-1_IC50=Resistant}	0.00896861	0.4	2.6495
{LMBRD2_GE=under} => {AZD6482_IC50=Resistant}	0.00896861	0.4	2.52453
{LMBRD2_GE=under} => {GSK2126458_IC50=Resistant}	0.00896861	0.4	2.43273
{LMBRD2_GE=under} => {YM201636_IC50=Resistant}	0.00896861	0.4	2.34737
{LMBRD2_GE=under} => {SNX-2112_IC50=Resistant}	0.00896861	0.4	2.32696
{TSN_GE=under} => {MP470_IC50=Resistant}	0.00896861	0.4	3.38734
{TSN_GE=under} => {Cisplatin_IC50=Sensitive}	0.00896861	0.4	3.11163
{TSN_GE=under} => {BMS-754807_IC50=Sensitive}	0.00896861	0.4	3.14824
{TSN_GE=under} => {XAV939_IC50=Sensitive}	0.00896861	0.4	2.87742
{TSN_GE=under} => {Embelin_IC50=Sensitive}	0.00896861	0.4	3.11163
{TSN_GE=under} => {ZM-447439_IC50=Sensitive}	0.00896861	0.4	3.14824
{TSN_GE=under} => {JNK Inhibitor VIII_IC50=Sensitive}	0.00896861	0.4	3.00674
{TSN_GE=under} => {Bexarotene_IC50=Sensitive}	0.00896861	0.4	2.7875
{TSN_GE=under} => {Olaparib_IC50=Sensitive}	0.00896861	0.4	2.59806
{TSN_GE=under} => {selumetinib_IC50=Sensitive}	0.00896861	0.4	2.62353
{TSN_GE=under} => {RDEA119_IC50=Sensitive}	0.00896861	0.4	2.54857
{TSN_GE=under} => {QL-X-138_IC50=Resistant}	0.00896861	0.4	2.6495
{TSN_GE=under} => {JQ1_IC50=Sensitive}	0.00896861	0.4	2.62353
{TSN_GE=under} => {Y-39983_IC50=Resistant}	0.00896861	0.4	2.50093
{TSN_GE=under} => {TPCA-1_IC50=Resistant}	0.00896861	0.4	2.6495
{TSN_GE=under} => {OSI-027_IC50=Resistant}	0.00896861	0.4	2.47778
{TSN_GE=under} => {SN-38_IC50=Sensitive}	0.00896861	0.4	2.41081
{TSN_GE=under} => {Masitinib_IC50=Resistant}	0.00896861	0.4	2.41081
{TSN_GE=under} => {QS11_IC50=Resistant}	0.00896861	0.4	2.05846
{UST_GE=over} => {YM155_IC50=Resistant}	0.00896861	0.4	2.62353
{UST_GE=over} => {PI-103_IC50=Resistant}	0.00896861	0.4	2.10709
{CHST14_GE=over} => {piperlongumine_IC50=Sensitive}	0.00896861	0.4	3.93529
{CHST14_GE=over} => {AZD6482_IC50=Sensitive}	0.00896861	0.4	2.54857
{IFIH1_GE=under} => {Lisitinib_IC50=Sensitive}	0.00896861	0.4	2.9087
{IFIH1_GE=under} => {Trametinib_IC50=Resistant}	0.00896861	0.4	2.54857
{IFIH1_GE=under} => {UNC0638_IC50=Resistant}	0.00896861	0.4	2.10709
{CD3D_GE=under} => {AC220_IC50=Resistant}	0.00896861	0.4	5.575
{CD3D_GE=under} => {GSK1904529A_IC50=Resistant}	0.00896861	0.4	3.04091
{CD3D_GE=under} => {XMD14-99_IC50=Resistant}	0.00896861	0.4	3.14824
{CD3D_GE=under} => {FR-180204_IC50=Resistant}	0.00896861	0.4	3.04091
{CD3D_GE=under} => {TL-1-85_IC50=Resistant}	0.00896861	0.4	2.75876
{CD3D_GE=under} => {Nutlin-3a (-)_IC50=Resistant}	0.00896861	0.4	2.7875
{CD3D_GE=under} => {BHG712_IC50=Resistant}	0.00896861	0.4	2.54857
{DBF4B_GE=under} => {JNK Inhibitor VIII_IC50=Sensitive}	0.00896861	0.4	3.00674
{DBF4B_GE=under} => {QS11_IC50=Resistant}	0.00896861	0.4	2.05846
{SEL1L2_GE=over} => {THZ-2-102-1_IC50=Sensitive}	0.00896861	0.4	3.2241
{SEL1L2_GE=over} => {ZM-447439_IC50=Sensitive}	0.00896861	0.4	3.14824
{SEL1L2_GE=over} => {CP466722_IC50=Sensitive}	0.00896861	0.4	3.07586
{SEL1L2_GE=over} => {PIK-93_IC50=Sensitive}	0.00896861	0.4	2.97333
{SEL1L2_GE=over} => {TPCA-1_IC50=Sensitive}	0.00896861	0.4	2.7875
{SEL1L2_GE=over} => {STF-62247_IC50=Sensitive}	0.00896861	0.4	2.7875
{SEL1L2_GE=over} => {JW-7-24-1_IC50=Sensitive}	0.00896861	0.4	2.75876
{SEL1L2_GE=over} => {KIN001-102_IC50=Sensitive}	0.00896861	0.4	2.7875
{SEL1L2_GE=over} => {GSK2126458_IC50=Sensitive}	0.00896861	0.4	2.59806
{SEL1L2_GE=over} => {BX-912_IC50=Sensitive}	0.00896861	0.4	2.6495
{SEL1L2_GE=over} => {PI-103_IC50=Sensitive}	0.00896861	0.4	2.54857
{SEL1L2_GE=over} => {JQ1_IC50=Sensitive}	0.00896861	0.4	2.62353
{SEL1L2_GE=over} => {KIN001-236_IC50=Sensitive}	0.00896861	0.4	2.43273
{SEL1L2_GE=over} => {I-BET-762_IC50=Sensitive}	0.00896861	0.4	2.38929
{SEL1L2_GE=over} => {Tubastatin A_IC50=Sensitive}	0.00896861	0.4	2.19344
{SEL1L2_GE=over} => {Bleomycin (50 uM)_IC50=Resistant}	0.00896861	0.4	2.45505
{NFAM1_GE=under} => {SB 216763_IC50=Sensitive}	0.00896861	0.4	3.18571
{NFAM1_GE=under} => {Bleomycin (50 uM)_IC50=Sensitive}	0.00896861	0.4	2.57308
{NFAM1_GE=under} => {EKB-569_IC50=Sensitive}	0.00896861	0.4	3.2241
{NFAM1_GE=under} => {XMD15-27_IC50=Sensitive}	0.00896861	0.4	2.84681
{NFAM1_GE=under} => {FK866_IC50=Resistant}	0.00896861	0.4	2.1408
{GABRR2_GE=under} => {Bosutinib_IC50=Resistant}	0.00896861	0.4	2.36814
{FNDC5_GE=under} => {XAV939_IC50=Sensitive}	0.00896861	0.4	2.87742
{FNDC5_GE=under} => {Trametinib_IC50=Sensitive}	0.00896861	0.4	2.19344
{ILF2_GE=under} => {Lenalidomide_IC50=Resistant}	0.00896861	0.4	3.93529
{ILF2_GE=under} => {Gefitinib_IC50=Resistant}	0.00896861	0.4	3.82286
{ILF2_GE=under} => {Veliparib_IC50=Resistant}	0.00896861	0.4	3.2241
{ILF2_GE=under} => {CP466722_IC50=Resistant}	0.00896861	0.4	2.7875
{ILF2_GE=under} => {QL-X-138_IC50=Resistant}	0.00896861	0.4	2.6495
{ILF2_GE=under} => {Thapsigargin_IC50=Resistant}	0.00896861	0.4	2.6495
{ILF2_GE=under} => {Vinorelbine_IC50=Resistant}	0.00896861	0.4	2.59806
{ILF2_GE=under} => {TG101348_IC50=Resistant}	0.00896861	0.4	2.54857
{ILF2_GE=under} => {Trametinib_IC50=Sensitive}	0.00896861	0.4	2.19344
{ILF2_GE=under} => {Masitinib_IC50=Resistant}	0.00896861	0.4	2.41081
{ILF2_GE=under} => {GSK-650394_IC50=Resistant}	0.00896861	0.4	2.3069
{ILF2_GE=under} => {PHA-793887_IC50=Resistant}	0.00896861	0.4	2.24874
{ILF2_GE=under} => {Midostaurin_IC50=Resistant}	0.00896861	0.4	2.34737
{ILF2_GE=under} => {QS11_IC50=Resistant}	0.00896861	0.4	2.05846
{ILF2_GE=under} => {NSC-207895_IC50=Resistant}	0.00896861	0.4	2.05846
{TEX35_GE=over} => {ATRA_IC50=Sensitive}	0.00896861	0.4	3.71667
{TEX35_GE=over} => {VNLG/124_IC50=Sensitive}	0.00896861	0.4	3.52105
{TEX35_GE=over} => {ZM-447439_IC50=Sensitive}	0.00896861	0.4	3.14824
{TEX35_GE=over} => {XMD15-27_IC50=Sensitive}	0.00896861	0.4	2.84681
{TEX35_GE=over} => {KIN001-236_IC50=Sensitive}	0.00896861	0.4	2.43273
{TEX35_GE=over} => {WZ3105_IC50=Sensitive}	0.00896861	0.4	2.59806
{TEX35_GE=over} => {Methotrexate_IC50=Sensitive}	0.00896861	0.4	2.43273
{LGALS4_GE=under} => {KIN001-102_IC50=Resistant}	0.00896861	0.4	2.57308
{LGALS4_GE=under} => {HG-6-64-1_IC50=Resistant}	0.00896861	0.4	2.57308
{LGALS4_GE=under} => {AKT inhibitor VIII_IC50=Resistant}	0.00896861	0.4	2.50093
{LGALS4_GE=under} => {Masitinib_IC50=Resistant}	0.00896861	0.4	2.41081
{LGALS4_GE=under} => {TAK-715_IC50=Resistant}	0.00896861	0.4	2.28718
{LGALS4_GE=under} => {Midostaurin_IC50=Resistant}	0.00896861	0.4	2.34737
{LGALS4_GE=under} => {PF-562271_IC50=Resistant}	0.00896861	0.4	2.28718
{LGALS4_GE=under} => {UNC0638_IC50=Resistant}	0.00896861	0.4	2.10709
{COASY_GE=under} => {AZD6482_IC50=Sensitive}	0.00896861	0.4	2.54857
{COASY_GE=under} => {PD-0332991_IC50=Resistant}	0.00896861	0.4	2.38929
{HBM_GE=under} => {XMD15-27_IC50=Sensitive}	0.00896861	0.4	2.84681
{HBM_GE=under} => {BX-912_IC50=Sensitive}	0.00896861	0.4	2.6495
{HSPA12A_GE=over} => {JNK Inhibitor VIII_IC50=Sensitive}	0.00896861	0.4	3.00674
{HSPA12A_GE=over} => {MK-2206_IC50=Sensitive}	0.00896861	0.4	3.3037
{HSPA12A_GE=over} => {AS605240_IC50=Sensitive}	0.00896861	0.4	2.87742
{HSPA12A_GE=over} => {Phenformin_IC50=Resistant}	0.00896861	0.4	2.41081
{HSPA12A_GE=over} => {WZ3105_IC50=Resistant}	0.00896861	0.4	2.21157
{HSPA12A_GE=over} => {PHA-793887_IC50=Resistant}	0.00896861	0.4	2.24874
{HES2_GE=over} => {FTI-277_IC50=Sensitive}	0.00896861	0.4	3.26341
{HES2_GE=over} => {Thapsigargin_IC50=Resistant}	0.00896861	0.4	2.6495
{HES2_GE=over} => {BAY 61-3606_IC50=Resistant}	0.00896861	0.4	2.50093
{HES2_GE=over} => {GSK-650394_IC50=Resistant}	0.00896861	0.4	2.3069
{HES2_GE=over} => {Midostaurin_IC50=Resistant}	0.00896861	0.4	2.34737
{HES2_GE=over} => {PF-562271_IC50=Resistant}	0.00896861	0.4	2.28718
{HES2_GE=over} => {QS11_IC50=Resistant}	0.00896861	0.4	2.05846
{SLAMF8_GE=over} => {VNLG/124_IC50=Sensitive}	0.00896861	0.4	3.52105
{SLAMF8_GE=over} => {Zibotentan_IC50=Sensitive}	0.00896861	0.4	3.43077
{SLAMF8_GE=over} => {ZM-447439_IC50=Sensitive}	0.00896861	0.4	3.14824
{SLAMF8_GE=over} => {Genentech Cpd 10_IC50=Sensitive}	0.00896861	0.4	2.94066
{SLAMF8_GE=over} => {CCT018159_IC50=Sensitive}	0.00896861	0.4	2.97333
{SLAMF8_GE=over} => {BMS-708163_IC50=Sensitive}	0.00896861	0.4	2.73061
{SLAMF8_GE=over} => {GSK-650394_IC50=Sensitive}	0.00896861	0.4	2.81684
{SLAMF8_GE=over} => {XMD14-99_IC50=Sensitive}	0.00896861	0.4	2.59806
{SLAMF8_GE=over} => {JQ12_IC50=Resistant}	0.00896861	0.4	2.676
{SLAMF8_GE=over} => {TAK-715_IC50=Sensitive}	0.00896861	0.4	2.73061
{SLAMF8_GE=over} => {WZ3105_IC50=Sensitive}	0.00896861	0.4	2.59806
{SLAMF8_GE=over} => {Tubastatin A_IC50=Sensitive}	0.00896861	0.4	2.19344
{TAF1A_GE=under} => {Cytarabine_IC50=Resistant}	0.00896861	0.4	3.04091
{TAF1A_GE=under} => {VX-11e_IC50=Resistant}	0.00896861	0.4	2.62353
{TAF1A_GE=under} => {BHG712_IC50=Resistant}	0.00896861	0.4	2.54857
{TAF1A_GE=under} => {Phenformin_IC50=Resistant}	0.00896861	0.4	2.41081
{TAF1A_GE=under} => {MPS-1-IN-1_IC50=Resistant}	0.00896861	0.4	2.3069
{TAF1A_GE=under} => {AT-7519_IC50=Resistant}	0.00896861	0.4	2.36814
{TAF1A_GE=under} => {NPK76-II-72-1_IC50=Resistant}	0.00896861	0.4	2.19344
{TAF1A_GE=under} => {PF-562271_IC50=Resistant}	0.00896861	0.4	2.28718
{TAF1A_GE=under} => {UNC0638_IC50=Resistant}	0.00896861	0.4	2.10709
{TBX22_GE=under} => {FR-180204_IC50=Resistant}	0.00896861	0.4	3.04091
{TBX22_GE=under} => {I-BET-762_IC50=Sensitive}	0.00896861	0.4	2.38929
{CEP55_GE=over} => {KIN001-102_IC50=Resistant}	0.00896861	0.4	2.57308
{CEP55_GE=over} => {THZ-2-102-1_IC50=Resistant}	0.00896861	0.4	2.45505
{CEP55_GE=over} => {GSK2126458_IC50=Resistant}	0.00896861	0.4	2.43273
{PUS10_GE=over} => {681640_IC50=Sensitive}	0.00896861	0.4	3.345
{PUS10_GE=over} => {Vinblastine_IC50=Sensitive}	0.00896861	0.4	3.3037
{PUS10_GE=over} => {BEZ235_IC50=Sensitive}	0.00896861	0.4	3.11163
{PUS10_GE=over} => {Docetaxel_IC50=Sensitive}	0.00896861	0.4	2.84681
{PUS10_GE=over} => {SL 0101-1_IC50=Sensitive}	0.00896861	0.4	3.14824
{PUS10_GE=over} => {Afatinib_IC50=Sensitive}	0.00896861	0.4	3.14824
{PUS10_GE=over} => {Temsirolimus_IC50=Sensitive}	0.00896861	0.4	2.81684
{PUS10_GE=over} => {AKT inhibitor VIII_IC50=Sensitive}	0.00896861	0.4	2.9087
{PUS10_GE=over} => {GDC0941_IC50=Sensitive}	0.00896861	0.4	2.676
{PUS10_GE=over} => {AZD6482_IC50=Sensitive}	0.00896861	0.4	2.54857
{FADS1_GE=under} => {AZD8055_IC50=Sensitive}	0.00896861	0.4	3.345
{FADS1_GE=under} => {BEZ235_IC50=Sensitive}	0.00896861	0.4	3.11163
{FADS1_GE=under} => {MK-2206_IC50=Sensitive}	0.00896861	0.4	3.3037
{FADS1_GE=under} => {PD-0332991_IC50=Sensitive}	0.00896861	0.4	2.9087
{C1ORF43_GE=under} => {GSK-650394_IC50=Sensitive}	0.00896861	0.4	2.81684
{TMEM184A_GE=under} => {NSC-207895_IC50=Sensitive}	0.00896861	0.4	2.7875
{TMEM184A_GE=under} => {CHIR-99021_IC50=Sensitive}	0.00896861	0.4	2.50093
{TMEM184A_GE=under} => {rTRAIL_IC50=Sensitive}	0.00896861	0.4	2.36814
{ZFP36_GE=over} => {Afatinib_IC50=Sensitive}	0.00896861	0.4	3.14824
{ZFP36_GE=over} => {NSC-207895_IC50=Sensitive}	0.00896861	0.4	2.7875
{ZFP36_GE=over} => {Vorinostat_IC50=Sensitive}	0.00896861	0.4	2.7875
{ZFP36_GE=over} => {Phenformin_IC50=Resistant}	0.00896861	0.4	2.41081
{ZFP36_GE=over} => {Trametinib_IC50=Sensitive}	0.00896861	0.4	2.19344
{ZFP36_GE=over} => {Gemcitabine_IC50=Resistant}	0.00896861	0.4	2.23
{S100A12_GE=over} => {ATRA_IC50=Sensitive}	0.00896861	0.4	3.71667
{S100A12_GE=over} => {EX-527_IC50=Sensitive}	0.00896861	0.4	3.3037
{S100A12_GE=over} => {VX-702_IC50=Sensitive}	0.00896861	0.4	2.97333
{S100A12_GE=over} => {CI-1040_IC50=Sensitive}	0.00896861	0.4	3.00674
{S100A12_GE=over} => {PD-0325901_IC50=Sensitive}	0.00896861	0.4	2.87742
{S100A12_GE=over} => {FMK_IC50=Sensitive}	0.00896861	0.4	2.94066
{S100A12_GE=over} => {Phenformin_IC50=Sensitive}	0.00896861	0.4	2.94066
{S100A12_GE=over} => {Vorinostat_IC50=Sensitive}	0.00896861	0.4	2.7875
{S100A12_GE=over} => {NU-7441_IC50=Sensitive}	0.00896861	0.4	2.62353
{S100A12_GE=over} => {PI-103_IC50=Sensitive}	0.00896861	0.4	2.54857
{S100A12_GE=over} => {Methotrexate_IC50=Sensitive}	0.00896861	0.4	2.43273
{S100A12_GE=over} => {Ispinesib Mesylate_IC50=Sensitive}	0.00896861	0.4	2.1408
{OR13C9_GE=under} => {CHIR-99021_IC50=Sensitive}	0.00896861	0.4	2.50093
{ZBTB37_GE=under} => {BIX02189_IC50=Resistant}	0.00896861	0.4	2.47778
{ZBTB37_GE=under} => {TAK-715_IC50=Resistant}	0.00896861	0.4	2.28718
{SLC8A2_GE=under} => {FK866_IC50=Resistant}	0.00896861	0.4	2.1408
{PROM2_GE=under} => {GSK1904529A_IC50=Sensitive}	0.00896861	0.4	3.3037
{PROM2_GE=under} => {FH535_IC50=Sensitive}	0.00896861	0.4	3.345
{PROM2_GE=under} => {Docetaxel_IC50=Sensitive}	0.00896861	0.4	2.84681
{PROM2_GE=under} => {AT-7519_IC50=Resistant}	0.00896861	0.4	2.36814
{PROM2_GE=under} => {SNX-2112_IC50=Resistant}	0.00896861	0.4	2.32696
{OCIAD2_GE=over} => {I-BET-762_IC50=Resistant}	0.00896861	0.4	2.45505
{OCIAD2_GE=over} => {PHA-793887_IC50=Resistant}	0.00896861	0.4	2.24874
{OCIAD2_GE=over} => {SNX-2112_IC50=Resistant}	0.00896861	0.4	2.32696
{OCIAD2_GE=over} => {CHIR-99021_IC50=Resistant}	0.00896861	0.4	2.1408
{FIBIN_GE=under} => {FH535_IC50=Sensitive}	0.00896861	0.4	3.345
{FIBIN_GE=under} => {CI-1040_IC50=Sensitive}	0.00896861	0.4	3.00674
{FIBIN_GE=under} => {RDEA119_IC50=Sensitive}	0.00896861	0.4	2.54857
{FIBIN_GE=under} => {GSK269962A_IC50=Resistant}	0.00896861	0.4	2.676
{FIBIN_GE=under} => {JNJ-26854165_IC50=Resistant}	0.00896861	0.4	2.59806
{ZC3H7A_GE=over} => {Parthenolide_IC50=Sensitive}	0.00896861	0.4	5.352
{ZC3H7A_GE=over} => {Tivozanib_IC50=Sensitive}	0.00896861	0.4	4.53559
{ZC3H7A_GE=over} => {T0901317_IC50=Sensitive}	0.00896861	0.4	3.568
{ZC3H7A_GE=over} => {AC220_IC50=Sensitive}	0.00896861	0.4	3.71667
{ZC3H7A_GE=over} => {Belinostat_IC50=Sensitive}	0.00896861	0.4	3.76901
{ZC3H7A_GE=over} => {Zibotentan_IC50=Sensitive}	0.00896861	0.4	3.43077
{ZC3H7A_GE=over} => {CUDC-101_IC50=Sensitive}	0.00896861	0.4	3.345
{ZC3H7A_GE=over} => {GSK690693_IC50=Sensitive}	0.00896861	0.4	3.93529
{ZC3H7A_GE=over} => {SL 0101-1_IC50=Sensitive}	0.00896861	0.4	3.14824
{ZC3H7A_GE=over} => {PD-173074_IC50=Sensitive}	0.00896861	0.4	3.11163
{ZC3H7A_GE=over} => {EKB-569_IC50=Sensitive}	0.00896861	0.4	3.2241
{ZC3H7A_GE=over} => {YM201636_IC50=Sensitive}	0.00896861	0.4	3.04091
{ZC3H7A_GE=over} => {IPA-3_IC50=Sensitive}	0.00896861	0.4	2.81684
{ZC3H7A_GE=over} => {AR-42_IC50=Sensitive}	0.00896861	0.4	2.97333
{ZC3H7A_GE=over} => {Y-39983_IC50=Sensitive}	0.00896861	0.4	2.75876
{ZC3H7A_GE=over} => {TAK-715_IC50=Sensitive}	0.00896861	0.4	2.73061
{ZC3H7A_GE=over} => {NPK76-II-72-1_IC50=Sensitive}	0.00896861	0.4	2.47778
{ZC3H7A_GE=over} => {OSI-027_IC50=Sensitive}	0.00896861	0.4	2.32696
{ZC3H7A_GE=over} => {Elesclomol_IC50=Resistant}	0.00896861	0.4	2.57308
{ZC3H7A_GE=over} => {PD-0325901_IC50=Resistant}	0.00896861	0.4	2.62353
{CD8A_GE=under} => {TAK-715_IC50=Resistant}	0.00896861	0.4	2.28718
{CD8A_GE=under} => {AT-7519_IC50=Resistant}	0.00896861	0.4	2.36814
{CD8A_GE=under} => {QS11_IC50=Resistant}	0.00896861	0.4	2.05846
{CD8A_GE=under} => {UNC0638_IC50=Resistant}	0.00896861	0.4	2.10709
{FOLR4_GE=over} => {I-BET-762_IC50=Sensitive}	0.00896861	0.4	2.38929
{FOLR4_GE=over} => {Tubastatin A_IC50=Sensitive}	0.00896861	0.4	2.19344
{FOLR4_GE=over} => {PAC-1_IC50=Sensitive}	0.00896861	0.4	2.36814
{OR8H3_GE=over} => {Embelin_IC50=Sensitive}	0.00896861	0.4	3.11163
{OR8H3_GE=over} => {Bleomycin_IC50=Sensitive}	0.00896861	0.4	2.9087
{OR8H3_GE=over} => {THZ-2-49_IC50=Sensitive}	0.00896861	0.4	2.41081
{OR8H3_GE=over} => {CX-5461_IC50=Sensitive}	0.00896861	0.4	2.50093
{OR8H3_GE=over} => {PD-0332991_IC50=Resistant}	0.00896861	0.4	2.38929
{HHLA2_GE=over} => {NSC-207895_IC50=Sensitive}	0.00896861	0.4	2.7875
{HHLA2_GE=over} => {AZD6482_IC50=Resistant}	0.00896861	0.4	2.52453
{HHLA2_GE=over} => {UNC0638_IC50=Resistant}	0.00896861	0.4	2.10709
{GPR26_GE=under} => {Ispinesib Mesylate_IC50=Sensitive}	0.00896861	0.4	2.1408
{MPP6_GE=under} => {CI-1040_IC50=Resistant}	0.00896861	0.4	3.43077
{MPP6_GE=under} => {VX-702_IC50=Resistant}	0.00896861	0.4	3.18571
{MPP6_GE=under} => {GDC0449_IC50=Resistant}	0.00896861	0.4	2.9087
{MPP6_GE=under} => {AG-014699_IC50=Resistant}	0.00896861	0.4	2.75876
{MPP6_GE=under} => {KU-55933_IC50=Resistant}	0.00896861	0.4	2.676
{MPP6_GE=under} => {PF-4708671_IC50=Resistant}	0.00896861	0.4	2.54857
{MPP6_GE=under} => {681640_IC50=Resistant}	0.00896861	0.4	2.70303
{MPP6_GE=under} => {BX-795_IC50=Resistant}	0.00896861	0.4	2.7875
{MPP6_GE=under} => {ZM-447439_IC50=Resistant}	0.00896861	0.4	2.6495
{MPP6_GE=under} => {TG101348_IC50=Resistant}	0.00896861	0.4	2.54857
{MPP6_GE=under} => {BIX02189_IC50=Resistant}	0.00896861	0.4	2.47778
{MPP6_GE=under} => {PF-562271_IC50=Resistant}	0.00896861	0.4	2.28718
{MPP6_GE=under} => {Bosutinib_IC50=Resistant}	0.00896861	0.4	2.36814
{MPP6_GE=under} => {Gemcitabine_IC50=Resistant}	0.00896861	0.4	2.23
{MPP6_GE=under} => {QS11_IC50=Resistant}	0.00896861	0.4	2.05846
{MPP6_GE=under} => {RDEA119_IC50=Resistant}	0.00896861	0.4	2.24874
{MPP6_GE=under} => {CHIR-99021_IC50=Resistant}	0.00896861	0.4	2.1408
{OR2V2_GE=under} => {Epothilone B_IC50=Sensitive}	0.00896861	0.4	2.94066
{OR2V2_GE=under} => {BMS-708163_IC50=Sensitive}	0.00896861	0.4	2.73061
{OR2V2_GE=under} => {PHA-793887_IC50=Resistant}	0.00896861	0.4	2.24874
{SLC10A5_GE=over} => {MK-2206_IC50=Sensitive}	0.00896861	0.4	3.3037
{SLC10A5_GE=over} => {PD-173074_IC50=Sensitive}	0.00896861	0.4	3.11163
{SLC10A5_GE=over} => {CHIR-99021_IC50=Resistant}	0.00896861	0.4	2.1408
{SEPT6_GE=under} => {CAL-101_IC50=Resistant}	0.00896861	0.4	3.345
{SEPT6_GE=under} => {OSI-930_IC50=Resistant}	0.00896861	0.4	2.87742
{SEPT6_GE=under} => {EHT 1864_IC50=Resistant}	0.00896861	0.4	2.45505
{SEPT6_GE=under} => {CCT018159_IC50=Resistant}	0.00896861	0.4	2.47778
{SEPT6_GE=under} => {Vinorelbine_IC50=Resistant}	0.00896861	0.4	2.59806
{SEPT6_GE=under} => {QL-XII-47_IC50=Resistant}	0.00896861	0.4	2.45505
{SEPT6_GE=under} => {Trametinib_IC50=Sensitive}	0.00896861	0.4	2.19344
{SEPT6_GE=under} => {XMD13-2_IC50=Resistant}	0.00896861	0.4	2.28718
{SEPT6_GE=under} => {CX-5461_IC50=Resistant}	0.00896861	0.4	2.3069
{SEPT6_GE=under} => {WZ3105_IC50=Resistant}	0.00896861	0.4	2.21157
{SEPT6_GE=under} => {Bleomycin (50 uM)_IC50=Resistant}	0.00896861	0.4	2.45505
{SEPT6_GE=under} => {PF-562271_IC50=Resistant}	0.00896861	0.4	2.28718
{FZR1_GE=over} => {GSK1070916_IC50=Sensitive}	0.00896861	0.4	3.66575
{FZR1_GE=over} => {XMD13-2_IC50=Sensitive}	0.00896861	0.4	2.70303
{FZR1_GE=over} => {DMOG_IC50=Resistant}	0.00896861	0.4	2.7875
{FZR1_GE=over} => {LY317615_IC50=Sensitive}	0.00896861	0.4	2.59806
{FZR1_GE=over} => {Navitoclax_IC50=Sensitive}	0.00896861	0.4	2.6495
{FZR1_GE=over} => {TAK-715_IC50=Sensitive}	0.00896861	0.4	2.73061
{FZR1_GE=over} => {NPK76-II-72-1_IC50=Sensitive}	0.00896861	0.4	2.47778
{FZR1_GE=over} => {AKT inhibitor VIII_IC50=Resistant}	0.00896861	0.4	2.50093
{FZR1_GE=over} => {CX-5461_IC50=Sensitive}	0.00896861	0.4	2.50093
{FZR1_GE=over} => {OSI-027_IC50=Sensitive}	0.00896861	0.4	2.32696
{FZR1_GE=over} => {Tubastatin A_IC50=Sensitive}	0.00896861	0.4	2.19344
{ITM2B_GE=under} => {Pyrimethamine_IC50=Sensitive}	0.00896861	0.4	5.69362
{ITM2B_GE=under} => {NG-25_IC50=Sensitive}	0.00896861	0.4	4.61379
{ITM2B_GE=under} => {T0901317_IC50=Sensitive}	0.00896861	0.4	3.568
{ITM2B_GE=under} => {THZ-2-102-1_IC50=Sensitive}	0.00896861	0.4	3.2241
{ITM2B_GE=under} => {OSI-930_IC50=Sensitive}	0.00896861	0.4	3.11163
{ITM2B_GE=under} => {Genentech Cpd 10_IC50=Sensitive}	0.00896861	0.4	2.94066
{ITM2B_GE=under} => {BIX02189_IC50=Sensitive}	0.00896861	0.4	2.81684
{ITM2B_GE=under} => {Phenformin_IC50=Sensitive}	0.00896861	0.4	2.94066
{ITM2B_GE=under} => {Y-39983_IC50=Sensitive}	0.00896861	0.4	2.75876
{ITM2B_GE=under} => {Cytarabine_IC50=Resistant}	0.00896861	0.4	3.04091
{ITM2B_GE=under} => {GSK2126458_IC50=Sensitive}	0.00896861	0.4	2.59806
{ITM2B_GE=under} => {QL-X-138_IC50=Sensitive}	0.00896861	0.4	2.62353
{ITM2B_GE=under} => {QL-XI-92_IC50=Sensitive}	0.00896861	0.4	2.50093
{ITM2B_GE=under} => {NPK76-II-72-1_IC50=Sensitive}	0.00896861	0.4	2.47778
{ITM2B_GE=under} => {OSI-027_IC50=Sensitive}	0.00896861	0.4	2.32696
{ITM2B_GE=under} => {WZ3105_IC50=Sensitive}	0.00896861	0.4	2.59806
{ITM2B_GE=under} => {Methotrexate_IC50=Sensitive}	0.00896861	0.4	2.43273
{ITM2B_GE=under} => {RDEA119_IC50=Resistant}	0.00896861	0.4	2.24874
{GPR64_GE=under} => {Bleomycin (50 uM)_IC50=Sensitive}	0.00896861	0.4	2.57308
{GPR64_GE=under} => {Vinorelbine_IC50=Resistant}	0.00896861	0.4	2.59806
{UNC5D_GE=under} => {Bleomycin (50 uM)_IC50=Sensitive}	0.00896861	0.4	2.57308
{UNC5D_GE=under} => {EHT 1864_IC50=Resistant}	0.00896861	0.4	2.45505
{SLC9B2_GE=over} => {XL-184_IC50=Sensitive}	0.00896861	0.4	4.05455
{SLC9B2_GE=over} => {CP466722_IC50=Sensitive}	0.00896861	0.4	3.07586
{SLC9B2_GE=over} => {AICAR_IC50=Sensitive}	0.00896861	0.4	3.18571
{SLC9B2_GE=over} => {Lenalidomide_IC50=Sensitive}	0.00896861	0.4	3.07586
{SLC9B2_GE=over} => {JW-7-24-1_IC50=Sensitive}	0.00896861	0.4	2.75876
{SLC9B2_GE=over} => {Bryostatin 1_IC50=Sensitive}	0.00896861	0.4	2.62353
{SLC9B2_GE=over} => {JQ1_IC50=Sensitive}	0.00896861	0.4	2.62353
{SLC9B2_GE=over} => {rTRAIL_IC50=Sensitive}	0.00896861	0.4	2.36814
{SLC9B2_GE=over} => {FR-180204_IC50=Sensitive}	0.00896861	0.4	2.6495
{SLC9B2_GE=over} => {VX-11e_IC50=Sensitive}	0.00896861	0.4	2.45505
{SLC9B2_GE=over} => {AT-7519_IC50=Sensitive}	0.00896861	0.4	2.59806
{SLC9B2_GE=over} => {5-Fluorouracil_IC50=Sensitive}	0.00896861	0.4	2.3069
{SLC9B2_GE=over} => {Tubastatin A_IC50=Sensitive}	0.00896861	0.4	2.19344
{SLC9B2_GE=over} => {PAC-1_IC50=Sensitive}	0.00896861	0.4	2.36814
{UBE3B_GE=under} => {Methotrexate_IC50=Sensitive}	0.00896861	0.4	2.43273
{UBE3B_GE=under} => {Trametinib_IC50=Resistant}	0.00896861	0.4	2.54857
{UBE3B_GE=under} => {Bleomycin (50 uM)_IC50=Resistant}	0.00896861	0.4	2.45505
{UBE3B_GE=under} => {RDEA119_IC50=Resistant}	0.00896861	0.4	2.24874
{HCLS1_GE=under} => {Lisitinib_IC50=Sensitive}	0.00896861	0.4	2.9087
{MID2_GE=under} => {(5Z)-7-Oxozeaenol_IC50=Sensitive}	0.00896861	0.4	3.18571
{MID2_GE=under} => {Veliparib_IC50=Sensitive}	0.00896861	0.4	3.14824
{MID2_GE=under} => {NU-7441_IC50=Resistant}	0.00896861	0.4	2.59806
{MID2_GE=under} => {TPCA-1_IC50=Resistant}	0.00896861	0.4	2.6495
{MID2_GE=under} => {Navitoclax_IC50=Sensitive}	0.00896861	0.4	2.6495
{MID2_GE=under} => {selumetinib_IC50=Resistant}	0.00896861	0.4	2.7875
{MID2_GE=under} => {MPS-1-IN-1_IC50=Resistant}	0.00896861	0.4	2.3069
{MID2_GE=under} => {RDEA119_IC50=Resistant}	0.00896861	0.4	2.24874
{MID2_GE=under} => {CHIR-99021_IC50=Resistant}	0.00896861	0.4	2.1408
{ABHD1_GE=under} => {NSC-207895_IC50=Sensitive}	0.00896861	0.4	2.7875
{ABHD1_GE=under} => {Trametinib_IC50=Sensitive}	0.00896861	0.4	2.19344
{BTBD3_GE=under} => {AC220_IC50=Sensitive}	0.00896861	0.4	3.71667
{BTBD3_GE=under} => {ZSTK474_IC50=Sensitive}	0.00896861	0.4	2.9087
{BTBD3_GE=under} => {XMD15-27_IC50=Sensitive}	0.00896861	0.4	2.84681
{BTBD3_GE=under} => {UNC1215_IC50=Sensitive}	0.00896861	0.4	2.84681
{BTBD3_GE=under} => {QL-X-138_IC50=Sensitive}	0.00896861	0.4	2.62353
{BTBD3_GE=under} => {QL-XI-92_IC50=Sensitive}	0.00896861	0.4	2.50093
{BTBD3_GE=under} => {PI-103_IC50=Sensitive}	0.00896861	0.4	2.54857
{BTBD3_GE=under} => {KIN001-260_IC50=Sensitive}	0.00896861	0.4	2.50093
{BTBD3_GE=under} => {TAK-715_IC50=Sensitive}	0.00896861	0.4	2.73061
{BTBD3_GE=under} => {5-Fluorouracil_IC50=Sensitive}	0.00896861	0.4	2.3069
{BTBD3_GE=under} => {I-BET-762_IC50=Sensitive}	0.00896861	0.4	2.38929
{PAPPA2_GE=under} => {SB 505124_IC50=Sensitive}	0.00896861	0.4	2.73061
{PAPPA2_GE=under} => {Y-39983_IC50=Resistant}	0.00896861	0.4	2.50093
{RGAG1_GE=under} => {JNK Inhibitor VIII_IC50=Sensitive}	0.00896861	0.4	3.00674
{RGAG1_GE=under} => {Tipifarnib_IC50=Sensitive}	0.00896861	0.4	3.11163
{RGAG1_GE=under} => {BHG712_IC50=Resistant}	0.00896861	0.4	2.54857
{RGAG1_GE=under} => {KIN001-266_IC50=Resistant}	0.00896861	0.4	2.32696
{P2RX1_GE=over} => {Crizotinib_IC50=Sensitive}	0.00896861	0.4	7.64571
{P2RX1_GE=over} => {S-Trityl-L-cysteine_IC50=Sensitive}	0.00896861	0.4	6.22326
{P2RX1_GE=over} => {Ruxolitinib_IC50=Sensitive}	0.00896861	0.4	4.61379
{P2RX1_GE=over} => {TL-1-85_IC50=Sensitive}	0.00896861	0.4	4.05455
{P2RX1_GE=over} => {Masitinib_IC50=Sensitive}	0.00896861	0.4	4.11692
{P2RX1_GE=over} => {BX-795_IC50=Sensitive}	0.00896861	0.4	3.52105
{P2RX1_GE=over} => {AC220_IC50=Sensitive}	0.00896861	0.4	3.71667
{P2RX1_GE=over} => {LAQ824_IC50=Sensitive}	0.00896861	0.4	3.47532
{P2RX1_GE=over} => {EX-527_IC50=Sensitive}	0.00896861	0.4	3.3037
{P2RX1_GE=over} => {Zibotentan_IC50=Sensitive}	0.00896861	0.4	3.43077
{P2RX1_GE=over} => {DMOG_IC50=Sensitive}	0.00896861	0.4	3.04091
{P2RX1_GE=over} => {CUDC-101_IC50=Sensitive}	0.00896861	0.4	3.345
{P2RX1_GE=over} => {Temozolomide_IC50=Sensitive}	0.00896861	0.4	3.11163
{P2RX1_GE=over} => {PD-0332991_IC50=Sensitive}	0.00896861	0.4	2.9087
{P2RX1_GE=over} => {TL-2-105_IC50=Sensitive}	0.00896861	0.4	3.11163
{P2RX1_GE=over} => {ZSTK474_IC50=Sensitive}	0.00896861	0.4	2.9087
{P2RX1_GE=over} => {YM201636_IC50=Sensitive}	0.00896861	0.4	3.04091
{P2RX1_GE=over} => {TPCA-1_IC50=Sensitive}	0.00896861	0.4	2.7875
{P2RX1_GE=over} => {XMD15-27_IC50=Sensitive}	0.00896861	0.4	2.84681
{P2RX1_GE=over} => {Phenformin_IC50=Sensitive}	0.00896861	0.4	2.94066
{P2RX1_GE=over} => {THZ-2-49_IC50=Sensitive}	0.00896861	0.4	2.41081
{P2RX1_GE=over} => {Navitoclax_IC50=Sensitive}	0.00896861	0.4	2.6495
{HOXD9_GE=under} => {EKB-569_IC50=Resistant}	0.00896861	0.4	2.70303
{HOXD9_GE=under} => {ZSTK474_IC50=Resistant}	0.00896861	0.4	2.57308
{HOXD9_GE=under} => {Phenformin_IC50=Resistant}	0.00896861	0.4	2.41081
{HOXD9_GE=under} => {LY317615_IC50=Resistant}	0.00896861	0.4	2.41081
{HOXD9_GE=under} => {Epothilone B_IC50=Resistant}	0.00896861	0.4	2.62353
{HOXD9_GE=under} => {TG101348_IC50=Resistant}	0.00896861	0.4	2.54857
{HOXD9_GE=under} => {BAY 61-3606_IC50=Resistant}	0.00896861	0.4	2.50093
{HOXD9_GE=under} => {THZ-2-102-1_IC50=Resistant}	0.00896861	0.4	2.45505
{HOXD9_GE=under} => {TAK-715_IC50=Resistant}	0.00896861	0.4	2.28718
{HOXD9_GE=under} => {CX-5461_IC50=Resistant}	0.00896861	0.4	2.3069
{HOXD9_GE=under} => {WZ3105_IC50=Resistant}	0.00896861	0.4	2.21157
{HOXD9_GE=under} => {MPS-1-IN-1_IC50=Resistant}	0.00896861	0.4	2.3069
{NTN3_GE=over} => {RO-3306_IC50=Resistant}	0.00896861	0.4	2.7875
{NTN3_GE=over} => {Talazoparib_IC50=Resistant}	0.00896861	0.4	2.87742
{NTN3_GE=over} => {Etoposide_IC50=Resistant}	0.00896861	0.4	2.50093
{NTN3_GE=over} => {GSK-650394_IC50=Resistant}	0.00896861	0.4	2.3069
{NTN3_GE=over} => {CHIR-99021_IC50=Resistant}	0.00896861	0.4	2.1408
{C1ORF204_GE=over} => {Cytarabine_IC50=Resistant}	0.00896861	0.4	3.04091
{C1ORF204_GE=over} => {CCT018159_IC50=Resistant}	0.00896861	0.4	2.47778
{C1ORF204_GE=over} => {Talazoparib_IC50=Resistant}	0.00896861	0.4	2.87742
{ASB16_GE=under} => {Bryostatin 1_IC50=Resistant}	0.00896861	0.4	3.3037
{ASB16_GE=under} => {SL 0101-1_IC50=Sensitive}	0.00896861	0.4	3.14824
{OR5M1_GE=over} => {Roscovitine_IC50=Sensitive}	0.00896861	0.4	6.52683
{OR5M1_GE=over} => {XMD8-85_IC50=Sensitive}	0.00896861	0.4	6.37143
{OR5M1_GE=over} => {Parthenolide_IC50=Sensitive}	0.00896861	0.4	5.352
{OR5M1_GE=over} => {Paclitaxel_IC50=Sensitive}	0.00896861	0.4	5.24706
{OR5M1_GE=over} => {LAQ824_IC50=Sensitive}	0.00896861	0.4	3.47532
{OR5M1_GE=over} => {BMS345541_IC50=Sensitive}	0.00896861	0.4	3.47532
{OR5M1_GE=over} => {AZD8055_IC50=Sensitive}	0.00896861	0.4	3.345
{OR5M1_GE=over} => {GSK429286A_IC50=Sensitive}	0.00896861	0.4	2.87742
{OR5M1_GE=over} => {TL-2-105_IC50=Sensitive}	0.00896861	0.4	3.11163
{OR5M1_GE=over} => {AICAR_IC50=Sensitive}	0.00896861	0.4	3.18571
{OR5M1_GE=over} => {IPA-3_IC50=Sensitive}	0.00896861	0.4	2.81684
{OR5M1_GE=over} => {Phenformin_IC50=Sensitive}	0.00896861	0.4	2.94066
{OR5M1_GE=over} => {MPS-1-IN-1_IC50=Sensitive}	0.00896861	0.4	2.6495
{OR5M1_GE=over} => {Tamoxifen_IC50=Sensitive}	0.00896861	0.4	2.57308
{OR5M1_GE=over} => {Navitoclax_IC50=Sensitive}	0.00896861	0.4	2.6495
{OR5M1_GE=over} => {EHT 1864_IC50=Sensitive}	0.00896861	0.4	2.52453
{OR5M1_GE=over} => {SN-38_IC50=Sensitive}	0.00896861	0.4	2.41081
{NEURL2_GE=over} => {YM155_IC50=Resistant}	0.00896861	0.4	2.62353
{NEURL2_GE=over} => {GSK-650394_IC50=Resistant}	0.00896861	0.4	2.3069
{NEURL2_GE=over} => {FK866_IC50=Resistant}	0.00896861	0.4	2.1408
{CCRL2_GE=under} => {AZD8055_IC50=Resistant}	0.00896861	0.4	3.38734
{CCRL2_GE=under} => {Lisitinib_IC50=Resistant}	0.00896861	0.4	3.345
{CCRL2_GE=under} => {VX-702_IC50=Resistant}	0.00896861	0.4	3.18571
{CCRL2_GE=under} => {FTI-277_IC50=Resistant}	0.00896861	0.4	3.00674
{CCRL2_GE=under} => {Obatoclax Mesylate_IC50=Resistant}	0.00896861	0.4	2.94066
{CCRL2_GE=under} => {LFM-A13_IC50=Resistant}	0.00896861	0.4	2.84681
{CCRL2_GE=under} => {AS601245_IC50=Resistant}	0.00896861	0.4	2.73061
{CCRL2_GE=under} => {CCT018159_IC50=Resistant}	0.00896861	0.4	2.47778
{CCRL2_GE=under} => {JQ12_IC50=Resistant}	0.00896861	0.4	2.676
{CCRL2_GE=under} => {ZM-447439_IC50=Resistant}	0.00896861	0.4	2.6495
{CCRL2_GE=under} => {PFI-1_IC50=Resistant}	0.00896861	0.4	2.81684
{CCRL2_GE=under} => {BAY 61-3606_IC50=Resistant}	0.00896861	0.4	2.50093
{CCRL2_GE=under} => {Masitinib_IC50=Resistant}	0.00896861	0.4	2.41081
{CCRL2_GE=under} => {TAK-715_IC50=Resistant}	0.00896861	0.4	2.28718
{CCRL2_GE=under} => {Midostaurin_IC50=Resistant}	0.00896861	0.4	2.34737
{CCRL2_GE=under} => {PF-562271_IC50=Resistant}	0.00896861	0.4	2.28718
{CCRL2_GE=under} => {BX-912_IC50=Resistant}	0.00896861	0.4	2.36814
{HNRNPH2_GE=over} => {Bleomycin (50 uM)_IC50=Sensitive}	0.00896861	0.4	2.57308
{HNRNPH2_GE=over} => {Epothilone B_IC50=Sensitive}	0.00896861	0.4	2.94066
{HNRNPH2_GE=over} => {PFI-1_IC50=Sensitive}	0.00896861	0.4	2.87742
{HNRNPH2_GE=over} => {Trametinib_IC50=Sensitive}	0.00896861	0.4	2.19344
{GLDC_GE=over} => {CEP-701_IC50=Sensitive}	0.00896861	0.4	3.2241
{GLDC_GE=over} => {PFI-1_IC50=Sensitive}	0.00896861	0.4	2.87742
{GLDC_GE=over} => {KIN001-260_IC50=Sensitive}	0.00896861	0.4	2.50093
{GLDC_GE=over} => {PHA-793887_IC50=Sensitive}	0.00896861	0.4	2.50093
{GLDC_GE=over} => {AT-7519_IC50=Sensitive}	0.00896861	0.4	2.59806
{CDKL1_GE=under} => {Y-39983_IC50=Resistant}	0.00896861	0.4	2.50093
{CDKL1_GE=under} => {NU-7441_IC50=Resistant}	0.00896861	0.4	2.59806
{CDKL1_GE=under} => {AZD6482_IC50=Resistant}	0.00896861	0.4	2.52453
{CDKL1_GE=under} => {AKT inhibitor VIII_IC50=Resistant}	0.00896861	0.4	2.50093
{CDKL1_GE=under} => {SN-38_IC50=Resistant}	0.00896861	0.4	2.81684
{CDKL1_GE=under} => {PD-0332991_IC50=Resistant}	0.00896861	0.4	2.38929
{CDKL1_GE=under} => {Midostaurin_IC50=Resistant}	0.00896861	0.4	2.34737
{CDKL1_GE=under} => {NPK76-II-72-1_IC50=Resistant}	0.00896861	0.4	2.19344
{CDKL1_GE=under} => {Gemcitabine_IC50=Resistant}	0.00896861	0.4	2.23
{CDKL1_GE=under} => {BX-912_IC50=Resistant}	0.00896861	0.4	2.36814
{PSMB8_GE=under} => {SB52334_IC50=Sensitive}	0.00896861	0.4	2.94066
{PSMB8_GE=under} => {VX-702_IC50=Sensitive}	0.00896861	0.4	2.97333
{PSMB8_GE=under} => {MPS-1-IN-1_IC50=Sensitive}	0.00896861	0.4	2.6495
{PSMB8_GE=under} => {DMOG_IC50=Resistant}	0.00896861	0.4	2.7875
{PSMB8_GE=under} => {AKT inhibitor VIII_IC50=Resistant}	0.00896861	0.4	2.50093
{PSMB8_GE=under} => {PD-0325901_IC50=Resistant}	0.00896861	0.4	2.62353
{PSMB8_GE=under} => {RDEA119_IC50=Resistant}	0.00896861	0.4	2.24874
{CNOT6L_GE=over} => {Masitinib_IC50=Sensitive}	0.00896861	0.4	4.11692
{CNOT6L_GE=over} => {T0901317_IC50=Sensitive}	0.00896861	0.4	3.568
{CNOT6L_GE=over} => {BAY 61-3606_IC50=Sensitive}	0.00896861	0.4	3.11163
{CNOT6L_GE=over} => {CAY10603_IC50=Sensitive}	0.00896861	0.4	3.38734
{CNOT6L_GE=over} => {CP466722_IC50=Sensitive}	0.00896861	0.4	3.07586
{CNOT6L_GE=over} => {PIK-93_IC50=Sensitive}	0.00896861	0.4	2.97333
{CNOT6L_GE=over} => {Genentech Cpd 10_IC50=Sensitive}	0.00896861	0.4	2.94066
{CNOT6L_GE=over} => {Lenalidomide_IC50=Sensitive}	0.00896861	0.4	3.07586
{CNOT6L_GE=over} => {PF-4708671_IC50=Sensitive}	0.00896861	0.4	3.00674
{CNOT6L_GE=over} => {GDC0941_IC50=Sensitive}	0.00896861	0.4	2.676
{CNOT6L_GE=over} => {SB 505124_IC50=Sensitive}	0.00896861	0.4	2.73061
{CNOT6L_GE=over} => {Y-39983_IC50=Sensitive}	0.00896861	0.4	2.75876
{CNOT6L_GE=over} => {KIN001-102_IC50=Sensitive}	0.00896861	0.4	2.7875
{CNOT6L_GE=over} => {GSK2126458_IC50=Sensitive}	0.00896861	0.4	2.59806
{CNOT6L_GE=over} => {BX-912_IC50=Sensitive}	0.00896861	0.4	2.6495
{CNOT6L_GE=over} => {QL-X-138_IC50=Sensitive}	0.00896861	0.4	2.62353
{CNOT6L_GE=over} => {17-AAG_IC50=Resistant}	0.00896861	0.4	2.70303
{CNOT6L_GE=over} => {MPS-1-IN-1_IC50=Sensitive}	0.00896861	0.4	2.6495
{CNOT6L_GE=over} => {Bicalutamide_IC50=Sensitive}	0.00896861	0.4	2.50093
{CNOT6L_GE=over} => {QL-XI-92_IC50=Sensitive}	0.00896861	0.4	2.50093
{CNOT6L_GE=over} => {Tamoxifen_IC50=Sensitive}	0.00896861	0.4	2.57308
{CNOT6L_GE=over} => {KIN001-260_IC50=Sensitive}	0.00896861	0.4	2.50093
{CNOT6L_GE=over} => {LY317615_IC50=Sensitive}	0.00896861	0.4	2.59806
{CNOT6L_GE=over} => {Navitoclax_IC50=Sensitive}	0.00896861	0.4	2.6495
{CNOT6L_GE=over} => {5-Fluorouracil_IC50=Sensitive}	0.00896861	0.4	2.3069
{OR52A4_GE=over} => {AZD8055_IC50=Sensitive}	0.00896861	0.4	3.345
{OR52A4_GE=over} => {KIN001-270_IC50=Sensitive}	0.00896861	0.4	2.87742
{OR52A4_GE=over} => {CI-1040_IC50=Sensitive}	0.00896861	0.4	3.00674
{OR52A4_GE=over} => {Lenalidomide_IC50=Sensitive}	0.00896861	0.4	3.07586
{OR52A4_GE=over} => {BMS-754807_IC50=Resistant}	0.00896861	0.4	3.04091
{OR52A4_GE=over} => {Vorinostat_IC50=Sensitive}	0.00896861	0.4	2.7875
{OR52A4_GE=over} => {KU-55933_IC50=Sensitive}	0.00896861	0.4	2.70303
{OR52A4_GE=over} => {AZD6482_IC50=Sensitive}	0.00896861	0.4	2.54857
{OR52A4_GE=over} => {KIN001-260_IC50=Sensitive}	0.00896861	0.4	2.50093
{OR52A4_GE=over} => {Methotrexate_IC50=Sensitive}	0.00896861	0.4	2.43273
{OR52A4_GE=over} => {SNX-2112_IC50=Sensitive}	0.00896861	0.4	2.36814
{OR52A4_GE=over} => {I-BET-762_IC50=Sensitive}	0.00896861	0.4	2.38929
{OR52A4_GE=over} => {Tubastatin A_IC50=Sensitive}	0.00896861	0.4	2.19344
{MED20_GE=under} => {PD-0332991_IC50=Resistant}	0.00896861	0.4	2.38929
{NR2E1_GE=under} => {MP470_IC50=Resistant}	0.00896861	0.4	3.38734
{NR2E1_GE=under} => {EKB-569_IC50=Resistant}	0.00896861	0.4	2.70303
{NR2E1_GE=under} => {QL-XI-92_IC50=Resistant}	0.00896861	0.4	2.7875
{NR2E1_GE=under} => {SNX-2112_IC50=Resistant}	0.00896861	0.4	2.32696
{TRH_GE=under} => {SL 0101-1_IC50=Resistant}	0.00896861	0.4	3.2241
{TRH_GE=under} => {PF-562271_IC50=Resistant}	0.00896861	0.4	2.28718
{TRH_GE=under} => {QS11_IC50=Resistant}	0.00896861	0.4	2.05846
{MTFR1_GE=under} => {AMG-706_IC50=Resistant}	0.00896861	0.4	3.93529
{MTFR1_GE=under} => {GSK1904529A_IC50=Resistant}	0.00896861	0.4	3.04091
{MTFR1_GE=under} => {Veliparib_IC50=Resistant}	0.00896861	0.4	3.2241
{MTFR1_GE=under} => {GW-2580_IC50=Resistant}	0.00896861	0.4	3.04091
{MTFR1_GE=under} => {SL 0101-1_IC50=Resistant}	0.00896861	0.4	3.2241
{MTFR1_GE=under} => {AICAR_IC50=Resistant}	0.00896861	0.4	2.84681
{MTFR1_GE=under} => {KU-55933_IC50=Resistant}	0.00896861	0.4	2.676
{MTFR1_GE=under} => {AR-42_IC50=Resistant}	0.00896861	0.4	2.9087
{MTFR1_GE=under} => {Temsirolimus_IC50=Resistant}	0.00896861	0.4	3.00674
{MTFR1_GE=under} => {Bexarotene_IC50=Resistant}	0.00896861	0.4	2.57308
{MTFR1_GE=under} => {Zibotentan_IC50=Resistant}	0.00896861	0.4	2.75876
{MTFR1_GE=under} => {LY317615_IC50=Sensitive}	0.00896861	0.4	2.59806
{MTFR1_GE=under} => {NU-7441_IC50=Resistant}	0.00896861	0.4	2.59806
{MTFR1_GE=under} => {PD-0332991_IC50=Resistant}	0.00896861	0.4	2.38929
{MTFR1_GE=under} => {PF-562271_IC50=Resistant}	0.00896861	0.4	2.28718
{MTFR1_GE=under} => {Bosutinib_IC50=Resistant}	0.00896861	0.4	2.36814
{COMMD2_GE=under} => {AZD7762_IC50=Sensitive}	0.00896861	0.4	3.61622
{COMMD2_GE=under} => {JW-7-24-1_IC50=Sensitive}	0.00896861	0.4	2.75876
{COMMD2_GE=under} => {FMK_IC50=Sensitive}	0.00896861	0.4	2.94066
{COMMD2_GE=under} => {KIN001-102_IC50=Sensitive}	0.00896861	0.4	2.7875
{COMMD2_GE=under} => {QL-XI-92_IC50=Sensitive}	0.00896861	0.4	2.50093
{COMMD2_GE=under} => {681640_IC50=Resistant}	0.00896861	0.4	2.70303
{COMMD2_GE=under} => {Docetaxel_IC50=Resistant}	0.00896861	0.4	2.81684
{COMMD2_GE=under} => {KIN001-260_IC50=Sensitive}	0.00896861	0.4	2.50093
{COMMD2_GE=under} => {Vinblastine_IC50=Resistant}	0.00896861	0.4	2.81684
{COMMD2_GE=under} => {AZD6482_IC50=Resistant}	0.00896861	0.4	2.52453
{COMMD2_GE=under} => {JNJ-26854165_IC50=Resistant}	0.00896861	0.4	2.59806
{COMMD2_GE=under} => {GSK-650394_IC50=Resistant}	0.00896861	0.4	2.3069
{COMMD2_GE=under} => {5-Fluorouracil_IC50=Sensitive}	0.00896861	0.4	2.3069
{PNPLA2_GE=under} => {Pazopanib_IC50=Resistant}	0.00896861	0.4	3.07586
{PNPLA2_GE=under} => {OSI-930_IC50=Resistant}	0.00896861	0.4	2.87742
{PNPLA2_GE=under} => {PF-4708671_IC50=Resistant}	0.00896861	0.4	2.54857
{PNPLA2_GE=under} => {Thapsigargin_IC50=Resistant}	0.00896861	0.4	2.6495
{PNPLA2_GE=under} => {EHT 1864_IC50=Resistant}	0.00896861	0.4	2.45505
{PNPLA2_GE=under} => {SB 505124_IC50=Resistant}	0.00896861	0.4	2.81684
{PNPLA2_GE=under} => {Zibotentan_IC50=Resistant}	0.00896861	0.4	2.75876
{PNPLA2_GE=under} => {Y-39983_IC50=Resistant}	0.00896861	0.4	2.50093
{PNPLA2_GE=under} => {TAK-715_IC50=Resistant}	0.00896861	0.4	2.28718
{PNPLA2_GE=under} => {NPK76-II-72-1_IC50=Resistant}	0.00896861	0.4	2.19344
{PNPLA2_GE=under} => {PF-562271_IC50=Resistant}	0.00896861	0.4	2.28718
{PNPLA2_GE=under} => {QS11_IC50=Resistant}	0.00896861	0.4	2.05846
{PNPLA2_GE=under} => {NSC-207895_IC50=Resistant}	0.00896861	0.4	2.05846
{ATP1A4_GE=over} => {TPCA-1_IC50=Sensitive}	0.00896861	0.4	2.7875
{ATP1A4_GE=over} => {BMS-754807_IC50=Resistant}	0.00896861	0.4	3.04091
{ATP1A4_GE=over} => {FMK_IC50=Sensitive}	0.00896861	0.4	2.94066
{ATP1A4_GE=over} => {QL-XI-92_IC50=Sensitive}	0.00896861	0.4	2.50093
{ATP1A4_GE=over} => {BHG712_IC50=Resistant}	0.00896861	0.4	2.54857
{ATP1A4_GE=over} => {ZM-447439_IC50=Resistant}	0.00896861	0.4	2.6495
{ATP1A4_GE=over} => {Navitoclax_IC50=Sensitive}	0.00896861	0.4	2.6495
{ATP1A4_GE=over} => {Epothilone B_IC50=Resistant}	0.00896861	0.4	2.62353
{ATP1A4_GE=over} => {Bleomycin_IC50=Resistant}	0.00896861	0.4	2.43273
{ATP1A4_GE=over} => {Tubastatin A_IC50=Sensitive}	0.00896861	0.4	2.19344
{CNGA4_GE=over} => {KIN001-270_IC50=Sensitive}	0.00896861	0.4	2.87742
{CNGA4_GE=over} => {STF-62247_IC50=Sensitive}	0.00896861	0.4	2.7875
{CNGA4_GE=over} => {JW-7-24-1_IC50=Sensitive}	0.00896861	0.4	2.75876
{CNGA4_GE=over} => {KIN001-102_IC50=Sensitive}	0.00896861	0.4	2.7875
{CNGA4_GE=over} => {BX-912_IC50=Sensitive}	0.00896861	0.4	2.6495
{CNGA4_GE=over} => {QL-X-138_IC50=Sensitive}	0.00896861	0.4	2.62353
{CNGA4_GE=over} => {XMD13-2_IC50=Sensitive}	0.00896861	0.4	2.70303
{CNGA4_GE=over} => {XMD14-99_IC50=Sensitive}	0.00896861	0.4	2.59806
{CNGA4_GE=over} => {OSI-027_IC50=Sensitive}	0.00896861	0.4	2.32696
{CNGA4_GE=over} => {JNJ-26854165_IC50=Resistant}	0.00896861	0.4	2.59806
{CNGA4_GE=over} => {SNX-2112_IC50=Sensitive}	0.00896861	0.4	2.36814
{TMEM233_GE=under} => {EX-527_IC50=Resistant}	0.00896861	0.4	3.11163
{TMEM233_GE=under} => {Phenformin_IC50=Sensitive}	0.00896861	0.4	2.94066
{TMEM233_GE=under} => {KU-55933_IC50=Resistant}	0.00896861	0.4	2.676
{TMEM233_GE=under} => {CEP-701_IC50=Resistant}	0.00896861	0.4	2.9087
{TMEM233_GE=under} => {LY317615_IC50=Sensitive}	0.00896861	0.4	2.59806
{TMEM233_GE=under} => {PD-0325901_IC50=Resistant}	0.00896861	0.4	2.62353
{TMEM233_GE=under} => {PD-0332991_IC50=Resistant}	0.00896861	0.4	2.38929
{TMEM233_GE=under} => {Bosutinib_IC50=Resistant}	0.00896861	0.4	2.36814
{ZNF433_GE=under} => {Gefitinib_IC50=Resistant}	0.00896861	0.4	3.82286
{ZNF433_GE=under} => {Bicalutamide_IC50=Resistant}	0.00896861	0.4	3.568
{ZNF433_GE=under} => {UNC1215_IC50=Sensitive}	0.00896861	0.4	2.84681
{ZNF433_GE=under} => {Phenformin_IC50=Sensitive}	0.00896861	0.4	2.94066
{ZNF433_GE=under} => {KU-55933_IC50=Resistant}	0.00896861	0.4	2.676
{ZNF433_GE=under} => {KIN001-055_IC50=Resistant}	0.00896861	0.4	2.7875
{ZNF433_GE=under} => {EHT 1864_IC50=Resistant}	0.00896861	0.4	2.45505
{ZNF433_GE=under} => {CCT018159_IC50=Resistant}	0.00896861	0.4	2.47778
{ZNF433_GE=under} => {Docetaxel_IC50=Resistant}	0.00896861	0.4	2.81684
{ZNF433_GE=under} => {Temsirolimus_IC50=Resistant}	0.00896861	0.4	3.00674
{ZNF433_GE=under} => {BX-795_IC50=Resistant}	0.00896861	0.4	2.7875
{ZNF433_GE=under} => {5-Fluorouracil_IC50=Sensitive}	0.00896861	0.4	2.3069
{UAP1L1_GE=under} => {Afatinib_IC50=Sensitive}	0.00896861	0.4	3.14824
{UAP1L1_GE=under} => {JQ12_IC50=Sensitive}	0.00896861	0.4	2.75876
{UAP1L1_GE=under} => {Bryostatin 1_IC50=Sensitive}	0.00896861	0.4	2.62353
{TNNC1_GE=over} => {GSK429286A_IC50=Resistant}	0.00896861	0.4	3.26341
{TNNC1_GE=over} => {Lisitinib_IC50=Resistant}	0.00896861	0.4	3.345
{TNNC1_GE=over} => {UNC1215_IC50=Resistant}	0.00896861	0.4	3.2241
{TNNC1_GE=over} => {Olaparib_IC50=Resistant}	0.00896861	0.4	3.18571
{TNNC1_GE=over} => {GW-2580_IC50=Resistant}	0.00896861	0.4	3.04091
{TNNC1_GE=over} => {OSI-930_IC50=Resistant}	0.00896861	0.4	2.87742
{TNNC1_GE=over} => {CCT018159_IC50=Resistant}	0.00896861	0.4	2.47778
{TNNC1_GE=over} => {SB 505124_IC50=Resistant}	0.00896861	0.4	2.81684
{TNNC1_GE=over} => {SNX-2112_IC50=Resistant}	0.00896861	0.4	2.32696
{IRF2_GE=under} => {CI-1040_IC50=Resistant}	0.00896861	0.4	3.43077
{IRF2_GE=under} => {DMOG_IC50=Resistant}	0.00896861	0.4	2.7875
{ZNF558_GE=over} => {HG-6-64-1_IC50=Sensitive}	0.00896861	0.4	3.38734
{ZNF558_GE=over} => {MK-2206_IC50=Sensitive}	0.00896861	0.4	3.3037
{ZNF558_GE=over} => {Bosutinib_IC50=Sensitive}	0.00896861	0.4	2.87742
{ZNF558_GE=over} => {Cytarabine_IC50=Sensitive}	0.00896861	0.4	2.676
{ZNF558_GE=over} => {NU-7441_IC50=Sensitive}	0.00896861	0.4	2.62353
{YIPF3_GE=under} => {PI-103_IC50=Sensitive}	0.00896861	0.4	2.54857
{YIPF3_GE=under} => {Navitoclax_IC50=Sensitive}	0.00896861	0.4	2.6495
{PRKAR1B_GE=under} => {YM201636_IC50=Resistant}	0.00896861	0.4	2.34737
{PRKAR1B_GE=under} => {NSC-207895_IC50=Resistant}	0.00896861	0.4	2.05846
{CHRM1_GE=under} => {AUY922_IC50=Sensitive}	0.00896861	0.4	4.24762
{CHRM1_GE=under} => {Vinorelbine_IC50=Sensitive}	0.00896861	0.4	3.26341
{CHRM1_GE=under} => {17-AAG_IC50=Sensitive}	0.00896861	0.4	2.47778
{OR10J3_GE=over} => {BIRB 0796_IC50=Resistant}	0.00896861	0.4	2.84681
{OR10J3_GE=over} => {MK-2206_IC50=Resistant}	0.00896861	0.4	2.84681
{OR10J3_GE=over} => {17-AAG_IC50=Resistant}	0.00896861	0.4	2.70303
{OR10J3_GE=over} => {PHA-793887_IC50=Resistant}	0.00896861	0.4	2.24874
{OR5K1_GE=over} => {GSK1070916_IC50=Sensitive}	0.00896861	0.4	3.66575
{OR5K1_GE=over} => {EX-527_IC50=Sensitive}	0.00896861	0.4	3.3037
{OR5K1_GE=over} => {ZM-447439_IC50=Sensitive}	0.00896861	0.4	3.14824
{OR5K1_GE=over} => {SL 0101-1_IC50=Sensitive}	0.00896861	0.4	3.14824
{OR5K1_GE=over} => {CH5424802_IC50=Sensitive}	0.00896861	0.4	3.26341
{OR5K1_GE=over} => {ZSTK474_IC50=Sensitive}	0.00896861	0.4	2.9087
{OR5K1_GE=over} => {KIN001-102_IC50=Sensitive}	0.00896861	0.4	2.7875
{OR5K1_GE=over} => {BX-912_IC50=Sensitive}	0.00896861	0.4	2.6495
{OR5K1_GE=over} => {PI-103_IC50=Sensitive}	0.00896861	0.4	2.54857
{OR5K1_GE=over} => {XMD14-99_IC50=Sensitive}	0.00896861	0.4	2.59806
{OR5K1_GE=over} => {KIN001-260_IC50=Sensitive}	0.00896861	0.4	2.50093
{OR5K1_GE=over} => {CX-5461_IC50=Sensitive}	0.00896861	0.4	2.50093
{OR5K1_GE=over} => {WZ3105_IC50=Sensitive}	0.00896861	0.4	2.59806
{OR5K1_GE=over} => {5-Fluorouracil_IC50=Sensitive}	0.00896861	0.4	2.3069
{OR5K1_GE=over} => {Ispinesib Mesylate_IC50=Sensitive}	0.00896861	0.4	2.1408
{SLC26A5_GE=under} => {BAY 61-3606_IC50=Resistant}	0.00896861	0.4	2.50093
{USP15_GE=under} => {681640_IC50=Sensitive}	0.00896861	0.4	3.345
{USP15_GE=under} => {rTRAIL_IC50=Sensitive}	0.00896861	0.4	2.36814
{TESC_GE=under} => {YM201636_IC50=Resistant}	0.00896861	0.4	2.34737
{TESC_GE=under} => {WZ3105_IC50=Resistant}	0.00896861	0.4	2.21157
{KIAA1191_GE=under} => {BI-2536_IC50=Sensitive}	0.00896861	0.4	6.69
{KIAA1191_GE=under} => {Nilotinib_IC50=Sensitive}	0.00896861	0.4	5.575
{KIAA1191_GE=under} => {AZD7762_IC50=Sensitive}	0.00896861	0.4	3.61622
{KIAA1191_GE=under} => {UNC0638_IC50=Sensitive}	0.00896861	0.4	3.71667
{KIAA1191_GE=under} => {BX-795_IC50=Sensitive}	0.00896861	0.4	3.52105
{KIAA1191_GE=under} => {BHG712_IC50=Sensitive}	0.00896861	0.4	3.38734
{KIAA1191_GE=under} => {THZ-2-102-1_IC50=Sensitive}	0.00896861	0.4	3.2241
{KIAA1191_GE=under} => {GSK269962A_IC50=Sensitive}	0.00896861	0.4	3.04091
{KIAA1191_GE=under} => {SL 0101-1_IC50=Sensitive}	0.00896861	0.4	3.14824
{KIAA1191_GE=under} => {ZSTK474_IC50=Sensitive}	0.00896861	0.4	2.9087
{KIAA1191_GE=under} => {EKB-569_IC50=Sensitive}	0.00896861	0.4	3.2241
{KIAA1191_GE=under} => {STF-62247_IC50=Sensitive}	0.00896861	0.4	2.7875
{KIAA1191_GE=under} => {UNC1215_IC50=Sensitive}	0.00896861	0.4	2.84681
{KIAA1191_GE=under} => {FMK_IC50=Sensitive}	0.00896861	0.4	2.94066
{KIAA1191_GE=under} => {AR-42_IC50=Sensitive}	0.00896861	0.4	2.97333
{KIAA1191_GE=under} => {Y-39983_IC50=Sensitive}	0.00896861	0.4	2.75876
{KIAA1191_GE=under} => {KIN001-102_IC50=Sensitive}	0.00896861	0.4	2.7875
{KIAA1191_GE=under} => {GDC0449_IC50=Sensitive}	0.00896861	0.4	2.75876
{KIAA1191_GE=under} => {BX-912_IC50=Sensitive}	0.00896861	0.4	2.6495
{KIAA1191_GE=under} => {XMD14-99_IC50=Sensitive}	0.00896861	0.4	2.59806
{KIAA1191_GE=under} => {FR-180204_IC50=Sensitive}	0.00896861	0.4	2.6495
{KIAA1191_GE=under} => {VX-11e_IC50=Sensitive}	0.00896861	0.4	2.45505
{KIAA1191_GE=under} => {PAC-1_IC50=Sensitive}	0.00896861	0.4	2.36814
{APOBEC3A_GE=under} => {Methotrexate_IC50=Resistant}	0.00896861	0.4	3.00674
{APOBEC3A_GE=under} => {VX-702_IC50=Resistant}	0.00896861	0.4	3.18571
{APOBEC3A_GE=under} => {BIRB 0796_IC50=Resistant}	0.00896861	0.4	2.84681
{APOBEC3A_GE=under} => {Vorinostat_IC50=Resistant}	0.00896861	0.4	2.75876
{APOBEC3A_GE=under} => {681640_IC50=Resistant}	0.00896861	0.4	2.70303
{APOBEC3A_GE=under} => {NU-7441_IC50=Resistant}	0.00896861	0.4	2.59806
{APOBEC3A_GE=under} => {HG-6-64-1_IC50=Resistant}	0.00896861	0.4	2.57308
{APOBEC3A_GE=under} => {SNX-2112_IC50=Resistant}	0.00896861	0.4	2.32696
{GIGYF2_GE=over} => {UNC0638_IC50=Sensitive}	0.00896861	0.4	3.71667
{GIGYF2_GE=over} => {BMS345541_IC50=Sensitive}	0.00896861	0.4	3.47532
{GIGYF2_GE=over} => {TL-2-105_IC50=Sensitive}	0.00896861	0.4	3.11163
{GIGYF2_GE=over} => {ZSTK474_IC50=Sensitive}	0.00896861	0.4	2.9087
{GIGYF2_GE=over} => {Genentech Cpd 10_IC50=Sensitive}	0.00896861	0.4	2.94066
{GIGYF2_GE=over} => {EKB-569_IC50=Sensitive}	0.00896861	0.4	3.2241
{GIGYF2_GE=over} => {QL-XII-47_IC50=Sensitive}	0.00896861	0.4	2.7875
{GIGYF2_GE=over} => {JW-7-24-1_IC50=Sensitive}	0.00896861	0.4	2.75876
{GIGYF2_GE=over} => {AS605240_IC50=Sensitive}	0.00896861	0.4	2.87742
{GIGYF2_GE=over} => {TG101348_IC50=Sensitive}	0.00896861	0.4	2.75876
{GIGYF2_GE=over} => {CUDC-101_IC50=Resistant}	0.00896861	0.4	2.73061
{GIGYF2_GE=over} => {BX-912_IC50=Sensitive}	0.00896861	0.4	2.6495
{GIGYF2_GE=over} => {QL-X-138_IC50=Sensitive}	0.00896861	0.4	2.62353
{GIGYF2_GE=over} => {XMD13-2_IC50=Sensitive}	0.00896861	0.4	2.70303
{GIGYF2_GE=over} => {QL-XI-92_IC50=Sensitive}	0.00896861	0.4	2.50093
{GIGYF2_GE=over} => {PI-103_IC50=Sensitive}	0.00896861	0.4	2.54857
{GIGYF2_GE=over} => {KIN001-260_IC50=Sensitive}	0.00896861	0.4	2.50093
{GIGYF2_GE=over} => {NPK76-II-72-1_IC50=Sensitive}	0.00896861	0.4	2.47778
{GIGYF2_GE=over} => {VX-11e_IC50=Sensitive}	0.00896861	0.4	2.45505
{GIGYF2_GE=over} => {I-BET-762_IC50=Sensitive}	0.00896861	0.4	2.38929
{GPR82_GE=under} => {VNLG/124_IC50=Sensitive}	0.00896861	0.4	3.52105
{GPR82_GE=under} => {THZ-2-102-1_IC50=Sensitive}	0.00896861	0.4	3.2241
{GPR82_GE=under} => {QL-XII-47_IC50=Sensitive}	0.00896861	0.4	2.7875
{GPR82_GE=under} => {NSC-207895_IC50=Sensitive}	0.00896861	0.4	2.7875
{GPR82_GE=under} => {JW-7-24-1_IC50=Sensitive}	0.00896861	0.4	2.75876
{GPR82_GE=under} => {GSK2126458_IC50=Sensitive}	0.00896861	0.4	2.59806
{GPR82_GE=under} => {QL-XI-92_IC50=Sensitive}	0.00896861	0.4	2.50093
{GPR82_GE=under} => {XMD14-99_IC50=Sensitive}	0.00896861	0.4	2.59806
{GPR82_GE=under} => {LY317615_IC50=Sensitive}	0.00896861	0.4	2.59806
{GPR82_GE=under} => {Navitoclax_IC50=Sensitive}	0.00896861	0.4	2.6495
{GPR82_GE=under} => {NPK76-II-72-1_IC50=Sensitive}	0.00896861	0.4	2.47778
{GPR82_GE=under} => {OSI-027_IC50=Sensitive}	0.00896861	0.4	2.32696
{GPR82_GE=under} => {KIN001-236_IC50=Sensitive}	0.00896861	0.4	2.43273
{GPR82_GE=under} => {WZ3105_IC50=Sensitive}	0.00896861	0.4	2.59806
{GPR82_GE=under} => {I-BET-762_IC50=Sensitive}	0.00896861	0.4	2.38929
{GPR82_GE=under} => {Bleomycin (50 uM)_IC50=Resistant}	0.00896861	0.4	2.45505
{GPR82_GE=under} => {RDEA119_IC50=Resistant}	0.00896861	0.4	2.24874
{MTA3_GE=under} => {Nilotinib_IC50=Sensitive}	0.00896861	0.4	5.575
{MTA3_GE=under} => {UNC0638_IC50=Sensitive}	0.00896861	0.4	3.71667
{MTA3_GE=under} => {T0901317_IC50=Sensitive}	0.00896861	0.4	3.568
{MTA3_GE=under} => {CP466722_IC50=Sensitive}	0.00896861	0.4	3.07586
{MTA3_GE=under} => {Bexarotene_IC50=Sensitive}	0.00896861	0.4	2.7875
{MTA3_GE=under} => {GSK429286A_IC50=Sensitive}	0.00896861	0.4	2.87742
{MTA3_GE=under} => {SGC0946_IC50=Sensitive}	0.00896861	0.4	2.94066
{MTA3_GE=under} => {TPCA-1_IC50=Sensitive}	0.00896861	0.4	2.7875
{MTA3_GE=under} => {IPA-3_IC50=Sensitive}	0.00896861	0.4	2.81684
{MTA3_GE=under} => {UNC1215_IC50=Sensitive}	0.00896861	0.4	2.84681
{MTA3_GE=under} => {Phenformin_IC50=Sensitive}	0.00896861	0.4	2.94066
{MTA3_GE=under} => {Y-39983_IC50=Sensitive}	0.00896861	0.4	2.75876
{MTA3_GE=under} => {GDC0449_IC50=Sensitive}	0.00896861	0.4	2.75876
{MTA3_GE=under} => {QL-X-138_IC50=Sensitive}	0.00896861	0.4	2.62353
{MTA3_GE=under} => {JQ1_IC50=Sensitive}	0.00896861	0.4	2.62353
{MTA3_GE=under} => {XMD14-99_IC50=Sensitive}	0.00896861	0.4	2.59806
{MTA3_GE=under} => {PHA-793887_IC50=Sensitive}	0.00896861	0.4	2.50093
{MTA3_GE=under} => {TAK-715_IC50=Sensitive}	0.00896861	0.4	2.73061
{MTA3_GE=under} => {CX-5461_IC50=Sensitive}	0.00896861	0.4	2.50093
{MTA3_GE=under} => {VX-11e_IC50=Sensitive}	0.00896861	0.4	2.45505
{MTA3_GE=under} => {AT-7519_IC50=Sensitive}	0.00896861	0.4	2.59806
{MTA3_GE=under} => {OSI-027_IC50=Sensitive}	0.00896861	0.4	2.32696
{MTA3_GE=under} => {WZ3105_IC50=Sensitive}	0.00896861	0.4	2.59806
{MTA3_GE=under} => {SNX-2112_IC50=Sensitive}	0.00896861	0.4	2.36814
{MTA3_GE=under} => {5-Fluorouracil_IC50=Sensitive}	0.00896861	0.4	2.3069
{SH3BP1_GE=under} => {FR-180204_IC50=Resistant}	0.00896861	0.4	3.04091
{SH3BP1_GE=under} => {CP466722_IC50=Resistant}	0.00896861	0.4	2.7875
{SH3BP1_GE=under} => {OSI-930_IC50=Resistant}	0.00896861	0.4	2.87742
{SH3BP1_GE=under} => {BMS345541_IC50=Resistant}	0.00896861	0.4	2.59806
{SH3BP1_GE=under} => {TAK-715_IC50=Resistant}	0.00896861	0.4	2.28718
{SH3BP1_GE=under} => {PHA-793887_IC50=Resistant}	0.00896861	0.4	2.24874
{SH3BP1_GE=under} => {AT-7519_IC50=Resistant}	0.00896861	0.4	2.36814
{SH3BP1_GE=under} => {NPK76-II-72-1_IC50=Resistant}	0.00896861	0.4	2.19344
{SH3BP1_GE=under} => {BX-912_IC50=Resistant}	0.00896861	0.4	2.36814
{AKAP12_GE=over} => {selumetinib_IC50=Sensitive}	0.00896861	0.4	2.62353
{AKAP12_GE=over} => {NPK76-II-72-1_IC50=Resistant}	0.00896861	0.4	2.19344
{AKAP12_GE=over} => {NSC-207895_IC50=Resistant}	0.00896861	0.4	2.05846
{AKAP12_GE=over} => {UNC0638_IC50=Resistant}	0.00896861	0.4	2.10709
{SOX6_GE=over} => {Talazoparib_IC50=Sensitive}	0.00896861	0.4	2.94066
{SOX6_GE=over} => {MPS-1-IN-1_IC50=Sensitive}	0.00896861	0.4	2.6495
{SOX6_GE=over} => {XMD14-99_IC50=Sensitive}	0.00896861	0.4	2.59806
{SOX6_GE=over} => {CCT018159_IC50=Resistant}	0.00896861	0.4	2.47778
{SOX6_GE=over} => {GSK269962A_IC50=Resistant}	0.00896861	0.4	2.676
{SOX6_GE=over} => {Vinblastine_IC50=Resistant}	0.00896861	0.4	2.81684
{SOX6_GE=over} => {SN-38_IC50=Sensitive}	0.00896861	0.4	2.41081
{SOX6_GE=over} => {KIN001-236_IC50=Sensitive}	0.00896861	0.4	2.43273
{SOX6_GE=over} => {RDEA119_IC50=Resistant}	0.00896861	0.4	2.24874
{NUBP1_GE=over} => {Temozolomide_IC50=Sensitive}	0.00896861	0.4	3.11163
{NUBP1_GE=over} => {CP466722_IC50=Sensitive}	0.00896861	0.4	3.07586
{NUBP1_GE=over} => {QL-XII-47_IC50=Sensitive}	0.00896861	0.4	2.7875
{NUBP1_GE=over} => {TPCA-1_IC50=Sensitive}	0.00896861	0.4	2.7875
{NUBP1_GE=over} => {AR-42_IC50=Resistant}	0.00896861	0.4	2.9087
{NUBP1_GE=over} => {GDC0941_IC50=Resistant}	0.00896861	0.4	2.84681
{NUBP1_GE=over} => {YM155_IC50=Resistant}	0.00896861	0.4	2.62353
{NUBP1_GE=over} => {Methotrexate_IC50=Sensitive}	0.00896861	0.4	2.43273
{NUBP1_GE=over} => {GSK2126458_IC50=Resistant}	0.00896861	0.4	2.43273
{NUBP1_GE=over} => {Ispinesib Mesylate_IC50=Sensitive}	0.00896861	0.4	2.1408
{NUBP1_GE=over} => {PI-103_IC50=Resistant}	0.00896861	0.4	2.10709
{NUBP1_GE=over} => {RDEA119_IC50=Resistant}	0.00896861	0.4	2.24874
{ECM2_GE=under} => {CEP-701_IC50=Resistant}	0.00896861	0.4	2.9087
{GPR135_GE=under} => {UNC0638_IC50=Resistant}	0.00896861	0.4	2.10709
{TLR3_GE=over} => {XAV939_IC50=Sensitive}	0.00896861	0.4	2.87742
{TLR3_GE=over} => {CHIR-99021_IC50=Sensitive}	0.00896861	0.4	2.50093
{TLR3_GE=over} => {GDC0449_IC50=Resistant}	0.00896861	0.4	2.9087
{CCDC120_GE=under} => {CAL-101_IC50=Resistant}	0.00896861	0.4	3.345
{CCDC120_GE=under} => {CHIR-99021_IC50=Sensitive}	0.00896861	0.4	2.50093
{CCDC120_GE=under} => {Tubastatin A_IC50=Resistant}	0.00896861	0.4	2.87742
{CCDC120_GE=under} => {CP466722_IC50=Resistant}	0.00896861	0.4	2.7875
{CCDC120_GE=under} => {AZD6482_IC50=Sensitive}	0.00896861	0.4	2.54857
{CCDC120_GE=under} => {LY317615_IC50=Resistant}	0.00896861	0.4	2.41081
{CCDC120_GE=under} => {TG101348_IC50=Resistant}	0.00896861	0.4	2.54857
{CCDC120_GE=under} => {QL-XII-47_IC50=Resistant}	0.00896861	0.4	2.45505
{CCDC120_GE=under} => {XMD13-2_IC50=Resistant}	0.00896861	0.4	2.28718
{CCDC120_GE=under} => {CX-5461_IC50=Resistant}	0.00896861	0.4	2.3069
{CCDC120_GE=under} => {QS11_IC50=Resistant}	0.00896861	0.4	2.05846
{CCDC120_GE=under} => {NSC-207895_IC50=Resistant}	0.00896861	0.4	2.05846
{ATXN10_GE=over} => {Gefitinib_IC50=Sensitive}	0.00896861	0.4	3.2241
{ATXN10_GE=over} => {CCT007093_IC50=Sensitive}	0.00896861	0.4	2.73061
{ASB16_GE=over} => {Docetaxel_IC50=Resistant}	0.00896861	0.4	2.81684
{ASB16_GE=over} => {rTRAIL_IC50=Sensitive}	0.00896861	0.4	2.36814
{MKX_GE=over} => {AG-014699_IC50=Sensitive}	0.00896861	0.4	2.87742
{MKX_GE=over} => {PD-173074_IC50=Sensitive}	0.00896861	0.4	3.11163
{MKX_GE=over} => {GSK2126458_IC50=Resistant}	0.00896861	0.4	2.43273
{ASCL4_GE=over} => {JQ1_IC50=Sensitive}	0.00896861	0.4	2.62353
{ASCL4_GE=over} => {KIN001-260_IC50=Sensitive}	0.00896861	0.4	2.50093
{SLC40A1_GE=under} => {(5Z)-7-Oxozeaenol_IC50=Sensitive}	0.00896861	0.4	3.18571
{SLC40A1_GE=under} => {selumetinib_IC50=Sensitive}	0.00896861	0.4	2.62353
{SLC40A1_GE=under} => {Trametinib_IC50=Sensitive}	0.00896861	0.4	2.19344
{SLC40A1_GE=under} => {5-Fluorouracil_IC50=Resistant}	0.00896861	0.4	2.34737
{KRTAP2-4_GE=over} => {Etoposide_IC50=Sensitive}	0.00896861	0.4	2.70303
{KRTAP2-4_GE=over} => {GSK-650394_IC50=Sensitive}	0.00896861	0.4	2.81684
{KRTAP2-4_GE=over} => {KU-55933_IC50=Sensitive}	0.00896861	0.4	2.70303
{KRTAP2-4_GE=over} => {Nutlin-3a (-)_IC50=Sensitive}	0.00896861	0.4	2.3069
{NLRP4_GE=under} => {PIK-93_IC50=Resistant}	0.00896861	0.4	2.87742
{NLRP4_GE=under} => {VX-11e_IC50=Resistant}	0.00896861	0.4	2.62353
{NLRP4_GE=under} => {Bexarotene_IC50=Resistant}	0.00896861	0.4	2.57308
{NLRP4_GE=under} => {MPS-1-IN-1_IC50=Resistant}	0.00896861	0.4	2.3069
{CLASP2_GE=over} => {Genentech Cpd 10_IC50=Sensitive}	0.00896861	0.4	2.94066
{CLASP2_GE=over} => {NSC-207895_IC50=Sensitive}	0.00896861	0.4	2.7875
{CLASP2_GE=over} => {BX-912_IC50=Sensitive}	0.00896861	0.4	2.6495
{CLASP2_GE=over} => {NU-7441_IC50=Sensitive}	0.00896861	0.4	2.62353
{CLASP2_GE=over} => {MPS-1-IN-1_IC50=Sensitive}	0.00896861	0.4	2.6495
{CLASP2_GE=over} => {PHA-793887_IC50=Sensitive}	0.00896861	0.4	2.50093
{CLASP2_GE=over} => {Nutlin-3a (-)_IC50=Sensitive}	0.00896861	0.4	2.3069
{KCNAB3_GE=under} => {Bexarotene_IC50=Sensitive}	0.00896861	0.4	2.7875
{STAB1_GE=over} => {EX-527_IC50=Sensitive}	0.00896861	0.4	3.3037
{STAB1_GE=over} => {CP466722_IC50=Sensitive}	0.00896861	0.4	3.07586
{STAB1_GE=over} => {JQ12_IC50=Sensitive}	0.00896861	0.4	2.75876
{STAB1_GE=over} => {BMS-536924_IC50=Sensitive}	0.00896861	0.4	2.70303
{STAB1_GE=over} => {Gemcitabine_IC50=Sensitive}	0.00896861	0.4	2.84681
{STAB1_GE=over} => {Genentech Cpd 10_IC50=Sensitive}	0.00896861	0.4	2.94066
{STAB1_GE=over} => {TPCA-1_IC50=Sensitive}	0.00896861	0.4	2.7875
{STAB1_GE=over} => {STF-62247_IC50=Sensitive}	0.00896861	0.4	2.7875
{STAB1_GE=over} => {CCT007093_IC50=Sensitive}	0.00896861	0.4	2.73061
{STAB1_GE=over} => {UNC1215_IC50=Sensitive}	0.00896861	0.4	2.84681
{STAB1_GE=over} => {TG101348_IC50=Sensitive}	0.00896861	0.4	2.75876
{STAB1_GE=over} => {XMD13-2_IC50=Sensitive}	0.00896861	0.4	2.70303
{STAB1_GE=over} => {XMD14-99_IC50=Sensitive}	0.00896861	0.4	2.59806
{STAB1_GE=over} => {Tamoxifen_IC50=Sensitive}	0.00896861	0.4	2.57308
{STAB1_GE=over} => {FR-180204_IC50=Sensitive}	0.00896861	0.4	2.6495
{STAB1_GE=over} => {SNX-2112_IC50=Sensitive}	0.00896861	0.4	2.36814
{STAB1_GE=over} => {I-BET-762_IC50=Sensitive}	0.00896861	0.4	2.38929
{STAB1_GE=over} => {Tubastatin A_IC50=Sensitive}	0.00896861	0.4	2.19344
{SATL1_GE=under} => {Methotrexate_IC50=Resistant}	0.00896861	0.4	3.00674
{SATL1_GE=under} => {Vorinostat_IC50=Resistant}	0.00896861	0.4	2.75876
{SATL1_GE=under} => {Masitinib_IC50=Resistant}	0.00896861	0.4	2.41081
{SATL1_GE=under} => {GSK-650394_IC50=Resistant}	0.00896861	0.4	2.3069
{SATL1_GE=under} => {WZ3105_IC50=Resistant}	0.00896861	0.4	2.21157
{SATL1_GE=under} => {PHA-793887_IC50=Resistant}	0.00896861	0.4	2.24874
{SATL1_GE=under} => {Bosutinib_IC50=Resistant}	0.00896861	0.4	2.36814
{SATL1_GE=under} => {Gemcitabine_IC50=Resistant}	0.00896861	0.4	2.23
{SATL1_GE=under} => {QS11_IC50=Resistant}	0.00896861	0.4	2.05846
{DCTPP1_GE=under} => {CHIR-99021_IC50=Sensitive}	0.00896861	0.4	2.50093
{DCTPP1_GE=under} => {FR-180204_IC50=Resistant}	0.00896861	0.4	3.04091
{DCTPP1_GE=under} => {Etoposide_IC50=Resistant}	0.00896861	0.4	2.50093
{DCTPP1_GE=under} => {PF-562271_IC50=Resistant}	0.00896861	0.4	2.28718
{DCTPP1_GE=under} => {QS11_IC50=Resistant}	0.00896861	0.4	2.05846
{PTPN2_GE=over} => {GW-2580_IC50=Sensitive}	0.00896861	0.4	3.38734
{PTPN2_GE=over} => {AG-014699_IC50=Sensitive}	0.00896861	0.4	2.87742
{PTPN2_GE=over} => {KU-55933_IC50=Sensitive}	0.00896861	0.4	2.70303
{IRF2_GE=over} => {Tivozanib_IC50=Sensitive}	0.00896861	0.4	4.53559
{IRF2_GE=over} => {FTI-277_IC50=Sensitive}	0.00896861	0.4	3.26341
{IRF2_GE=over} => {GW-2580_IC50=Sensitive}	0.00896861	0.4	3.38734
{IRF2_GE=over} => {CAY10603_IC50=Sensitive}	0.00896861	0.4	3.38734
{IRF2_GE=over} => {Embelin_IC50=Sensitive}	0.00896861	0.4	3.11163
{IRF2_GE=over} => {CP466722_IC50=Sensitive}	0.00896861	0.4	3.07586
{IRF2_GE=over} => {SL 0101-1_IC50=Sensitive}	0.00896861	0.4	3.14824
{IRF2_GE=over} => {KIN001-270_IC50=Sensitive}	0.00896861	0.4	2.87742
{IRF2_GE=over} => {AICAR_IC50=Sensitive}	0.00896861	0.4	3.18571
{IRF2_GE=over} => {Temsirolimus_IC50=Sensitive}	0.00896861	0.4	2.81684
{IRF2_GE=over} => {ZSTK474_IC50=Sensitive}	0.00896861	0.4	2.9087
{IRF2_GE=over} => {TPCA-1_IC50=Sensitive}	0.00896861	0.4	2.7875
{IRF2_GE=over} => {STF-62247_IC50=Sensitive}	0.00896861	0.4	2.7875
{IRF2_GE=over} => {JW-7-24-1_IC50=Sensitive}	0.00896861	0.4	2.75876
{IRF2_GE=over} => {FMK_IC50=Sensitive}	0.00896861	0.4	2.94066
{IRF2_GE=over} => {Vorinostat_IC50=Sensitive}	0.00896861	0.4	2.7875
{IRF2_GE=over} => {Y-39983_IC50=Sensitive}	0.00896861	0.4	2.75876
{IRF2_GE=over} => {PHA-793887_IC50=Sensitive}	0.00896861	0.4	2.50093
{IRF2_GE=over} => {SN-38_IC50=Sensitive}	0.00896861	0.4	2.41081
{IRF2_GE=over} => {WZ3105_IC50=Sensitive}	0.00896861	0.4	2.59806
{IRF2_GE=over} => {I-BET-762_IC50=Sensitive}	0.00896861	0.4	2.38929
{IRF2_GE=over} => {Trametinib_IC50=Resistant}	0.00896861	0.4	2.54857
{C9ORF172_GE=under} => {Temsirolimus_IC50=Sensitive}	0.00896861	0.4	2.81684
{C9ORF172_GE=under} => {GDC0941_IC50=Sensitive}	0.00896861	0.4	2.676
{WIZ_GE=under} => {Gefitinib_IC50=Resistant}	0.00896861	0.4	3.82286
{WIZ_GE=under} => {PD-0325901_IC50=Sensitive}	0.00896861	0.4	2.87742
{WIZ_GE=under} => {CCT018159_IC50=Resistant}	0.00896861	0.4	2.47778
{WIZ_GE=under} => {Zibotentan_IC50=Resistant}	0.00896861	0.4	2.75876
{WIZ_GE=under} => {BIX02189_IC50=Resistant}	0.00896861	0.4	2.47778
{WIZ_GE=under} => {KIN001-266_IC50=Resistant}	0.00896861	0.4	2.32696
{WIZ_GE=under} => {NPK76-II-72-1_IC50=Resistant}	0.00896861	0.4	2.19344
{S100A10_GE=under} => {GSK1070916_IC50=Sensitive}	0.00896861	0.4	3.66575
{S100A10_GE=under} => {CAL-101_IC50=Sensitive}	0.00896861	0.4	3.26341
{S100A10_GE=under} => {Genentech Cpd 10_IC50=Sensitive}	0.00896861	0.4	2.94066
{S100A10_GE=under} => {Bleomycin_IC50=Sensitive}	0.00896861	0.4	2.9087
{S100A10_GE=under} => {Olaparib_IC50=Sensitive}	0.00896861	0.4	2.59806
{S100A10_GE=under} => {BIX02189_IC50=Sensitive}	0.00896861	0.4	2.81684
{S100A10_GE=under} => {XMD15-27_IC50=Sensitive}	0.00896861	0.4	2.84681
{S100A10_GE=under} => {STF-62247_IC50=Sensitive}	0.00896861	0.4	2.7875
{S100A10_GE=under} => {XMD13-2_IC50=Sensitive}	0.00896861	0.4	2.70303
{S100A10_GE=under} => {Docetaxel_IC50=Resistant}	0.00896861	0.4	2.81684
{S100A10_GE=under} => {PHA-793887_IC50=Sensitive}	0.00896861	0.4	2.50093
{S100A10_GE=under} => {CX-5461_IC50=Sensitive}	0.00896861	0.4	2.50093
{S100A10_GE=under} => {OSI-027_IC50=Sensitive}	0.00896861	0.4	2.32696
{S100A10_GE=under} => {Methotrexate_IC50=Sensitive}	0.00896861	0.4	2.43273
{S100A10_GE=under} => {Elesclomol_IC50=Resistant}	0.00896861	0.4	2.57308
{S100A10_GE=under} => {Etoposide_IC50=Resistant}	0.00896861	0.4	2.50093
{S100A10_GE=under} => {PD-0325901_IC50=Resistant}	0.00896861	0.4	2.62353
{S100A10_GE=under} => {I-BET-762_IC50=Sensitive}	0.00896861	0.4	2.38929
{S100A10_GE=under} => {Tubastatin A_IC50=Sensitive}	0.00896861	0.4	2.19344
{S100A10_GE=under} => {Ispinesib Mesylate_IC50=Sensitive}	0.00896861	0.4	2.1408
{S100A10_GE=under} => {Midostaurin_IC50=Resistant}	0.00896861	0.4	2.34737
{S100A10_GE=under} => {RDEA119_IC50=Resistant}	0.00896861	0.4	2.24874
{ALKBH7_GE=under} => {FK866_IC50=Resistant}	0.00896861	0.4	2.1408
{MYLPF_GE=under} => {EHT 1864_IC50=Resistant}	0.00896861	0.4	2.45505
{MYLPF_GE=under} => {WZ3105_IC50=Resistant}	0.00896861	0.4	2.21157
{MYLPF_GE=under} => {CHIR-99021_IC50=Resistant}	0.00896861	0.4	2.1408
{TIMM10_GE=under} => {SL 0101-1_IC50=Sensitive}	0.00896861	0.4	3.14824
{TIMM10_GE=under} => {Tamoxifen_IC50=Sensitive}	0.00896861	0.4	2.57308
{PTCD3_GE=over} => {NG-25_IC50=Sensitive}	0.00896861	0.4	4.61379
{PTCD3_GE=over} => {TL-1-85_IC50=Sensitive}	0.00896861	0.4	4.05455
{PTCD3_GE=over} => {VNLG/124_IC50=Sensitive}	0.00896861	0.4	3.52105
{PTCD3_GE=over} => {LAQ824_IC50=Sensitive}	0.00896861	0.4	3.47532
{PTCD3_GE=over} => {BAY 61-3606_IC50=Sensitive}	0.00896861	0.4	3.11163
{PTCD3_GE=over} => {CAY10603_IC50=Sensitive}	0.00896861	0.4	3.38734
{PTCD3_GE=over} => {THZ-2-102-1_IC50=Sensitive}	0.00896861	0.4	3.2241
{PTCD3_GE=over} => {CUDC-101_IC50=Sensitive}	0.00896861	0.4	3.345
{PTCD3_GE=over} => {GSK269962A_IC50=Sensitive}	0.00896861	0.4	3.04091
{PTCD3_GE=over} => {Doxorubicin_IC50=Sensitive}	0.00896861	0.4	3.14824
{PTCD3_GE=over} => {GSK429286A_IC50=Sensitive}	0.00896861	0.4	2.87742
{PTCD3_GE=over} => {AICAR_IC50=Sensitive}	0.00896861	0.4	3.18571
{PTCD3_GE=over} => {PD-173074_IC50=Sensitive}	0.00896861	0.4	3.11163
{PTCD3_GE=over} => {YM201636_IC50=Sensitive}	0.00896861	0.4	3.04091
{PTCD3_GE=over} => {STF-62247_IC50=Sensitive}	0.00896861	0.4	2.7875
{PTCD3_GE=over} => {JW-7-24-1_IC50=Sensitive}	0.00896861	0.4	2.75876
{PTCD3_GE=over} => {UNC1215_IC50=Sensitive}	0.00896861	0.4	2.84681
{PTCD3_GE=over} => {AR-42_IC50=Sensitive}	0.00896861	0.4	2.97333
{PTCD3_GE=over} => {Phenformin_IC50=Sensitive}	0.00896861	0.4	2.94066
{PTCD3_GE=over} => {Vorinostat_IC50=Sensitive}	0.00896861	0.4	2.7875
{PTCD3_GE=over} => {GSK2126458_IC50=Sensitive}	0.00896861	0.4	2.59806
{PTCD3_GE=over} => {BX-912_IC50=Sensitive}	0.00896861	0.4	2.6495
{PTCD3_GE=over} => {QL-X-138_IC50=Sensitive}	0.00896861	0.4	2.62353
{PTCD3_GE=over} => {QL-XI-92_IC50=Sensitive}	0.00896861	0.4	2.50093
{PTCD3_GE=over} => {JQ1_IC50=Sensitive}	0.00896861	0.4	2.62353
{PTCD3_GE=over} => {Navitoclax_IC50=Sensitive}	0.00896861	0.4	2.6495
{PTCD3_GE=over} => {Nutlin-3a (-)_IC50=Sensitive}	0.00896861	0.4	2.3069
{PTCD3_GE=over} => {SNX-2112_IC50=Sensitive}	0.00896861	0.4	2.36814
{PTCD3_GE=over} => {PAC-1_IC50=Sensitive}	0.00896861	0.4	2.36814
{PTCD3_GE=over} => {Ispinesib Mesylate_IC50=Sensitive}	0.00896861	0.4	2.1408
{PTCD3_GE=over} => {RDEA119_IC50=Resistant}	0.00896861	0.4	2.24874
{PTPLAD2_GE=over} => {CP466722_IC50=Sensitive}	0.00896861	0.4	3.07586
{PTPLAD2_GE=over} => {TL-2-105_IC50=Sensitive}	0.00896861	0.4	3.11163
{PTPLAD2_GE=over} => {BX-912_IC50=Sensitive}	0.00896861	0.4	2.6495
{PTPLAD2_GE=over} => {FR-180204_IC50=Sensitive}	0.00896861	0.4	2.6495
{PTPLAD2_GE=over} => {SNX-2112_IC50=Sensitive}	0.00896861	0.4	2.36814
{PTPLAD2_GE=over} => {I-BET-762_IC50=Sensitive}	0.00896861	0.4	2.38929
{MUC16_GE=over} => {NSC-87877_IC50=Resistant}	0.00896861	0.4	3.2241
{MUC16_GE=over} => {CCT007093_IC50=Resistant}	0.00896861	0.4	2.9087
{MUC16_GE=over} => {FTI-277_IC50=Resistant}	0.00896861	0.4	3.00674
{MUC16_GE=over} => {JNK Inhibitor VIII_IC50=Resistant}	0.00896861	0.4	2.94066
{MUC16_GE=over} => {Axitinib_IC50=Resistant}	0.00896861	0.4	2.81684
{MUC16_GE=over} => {EHT 1864_IC50=Resistant}	0.00896861	0.4	2.45505
{MUC16_GE=over} => {JQ12_IC50=Resistant}	0.00896861	0.4	2.676
{MUC16_GE=over} => {Epothilone B_IC50=Resistant}	0.00896861	0.4	2.62353
{MUC16_GE=over} => {OSI-027_IC50=Resistant}	0.00896861	0.4	2.47778
{MUC16_GE=over} => {AKT inhibitor VIII_IC50=Resistant}	0.00896861	0.4	2.50093
{MUC16_GE=over} => {TAK-715_IC50=Resistant}	0.00896861	0.4	2.28718
{MUC16_GE=over} => {Gemcitabine_IC50=Resistant}	0.00896861	0.4	2.23
{MUC16_GE=over} => {QS11_IC50=Resistant}	0.00896861	0.4	2.05846
{MUC16_GE=over} => {BX-912_IC50=Resistant}	0.00896861	0.4	2.36814
{ZNF831_GE=over} => {681640_IC50=Sensitive}	0.00896861	0.4	3.345
{ZNF831_GE=over} => {BMS345541_IC50=Sensitive}	0.00896861	0.4	3.47532
{ZNF831_GE=over} => {SL 0101-1_IC50=Sensitive}	0.00896861	0.4	3.14824
{ZNF831_GE=over} => {Doxorubicin_IC50=Sensitive}	0.00896861	0.4	3.14824
{ZNF831_GE=over} => {JQ12_IC50=Sensitive}	0.00896861	0.4	2.75876
{ZNF831_GE=over} => {KIN001-270_IC50=Sensitive}	0.00896861	0.4	2.87742
{ZNF831_GE=over} => {ZSTK474_IC50=Sensitive}	0.00896861	0.4	2.9087
{ZNF831_GE=over} => {YM201636_IC50=Sensitive}	0.00896861	0.4	3.04091
{ZNF831_GE=over} => {BIX02189_IC50=Sensitive}	0.00896861	0.4	2.81684
{ZNF831_GE=over} => {Bryostatin 1_IC50=Sensitive}	0.00896861	0.4	2.62353
{ZNF831_GE=over} => {GSK2126458_IC50=Sensitive}	0.00896861	0.4	2.59806
{ZNF831_GE=over} => {QL-X-138_IC50=Sensitive}	0.00896861	0.4	2.62353
{ZNF831_GE=over} => {QL-XI-92_IC50=Sensitive}	0.00896861	0.4	2.50093
{ZNF831_GE=over} => {KIN001-260_IC50=Sensitive}	0.00896861	0.4	2.50093
{ZNF831_GE=over} => {KIN001-236_IC50=Sensitive}	0.00896861	0.4	2.43273
{ZNF831_GE=over} => {WZ3105_IC50=Sensitive}	0.00896861	0.4	2.59806
{ZNF831_GE=over} => {SNX-2112_IC50=Sensitive}	0.00896861	0.4	2.36814
{ZNF831_GE=over} => {RDEA119_IC50=Resistant}	0.00896861	0.4	2.24874
{PANX2_GE=over} => {BMS-536924_IC50=Sensitive}	0.00896861	0.4	2.70303
{PANX2_GE=over} => {GDC0941_IC50=Sensitive}	0.00896861	0.4	2.676
{PANX2_GE=over} => {HG-6-64-1_IC50=Resistant}	0.00896861	0.4	2.57308
{PANX2_GE=over} => {I-BET-762_IC50=Resistant}	0.00896861	0.4	2.45505
{OR8I2_GE=over} => {Paclitaxel_IC50=Sensitive}	0.00896861	0.4	5.24706
{OR8I2_GE=over} => {AMG-706_IC50=Sensitive}	0.00896861	0.4	3.568
{OR8I2_GE=over} => {BX-795_IC50=Sensitive}	0.00896861	0.4	3.52105
{OR8I2_GE=over} => {KIN001-244_IC50=Sensitive}	0.00896861	0.4	3.47532
{OR8I2_GE=over} => {AZD8055_IC50=Sensitive}	0.00896861	0.4	3.345
{OR8I2_GE=over} => {CUDC-101_IC50=Sensitive}	0.00896861	0.4	3.345
{OR8I2_GE=over} => {GSK269962A_IC50=Sensitive}	0.00896861	0.4	3.04091
{OR8I2_GE=over} => {VX-702_IC50=Sensitive}	0.00896861	0.4	2.97333
{OR8I2_GE=over} => {ZSTK474_IC50=Sensitive}	0.00896861	0.4	2.9087
{OR8I2_GE=over} => {LFM-A13_IC50=Sensitive}	0.00896861	0.4	2.7875
{OR8I2_GE=over} => {KIN001-055_IC50=Sensitive}	0.00896861	0.4	2.94066
{OR8I2_GE=over} => {STF-62247_IC50=Sensitive}	0.00896861	0.4	2.7875
{OR8I2_GE=over} => {GDC0941_IC50=Sensitive}	0.00896861	0.4	2.676
{OR8I2_GE=over} => {UNC1215_IC50=Sensitive}	0.00896861	0.4	2.84681
{OR8I2_GE=over} => {PI-103_IC50=Sensitive}	0.00896861	0.4	2.54857
{OR8I2_GE=over} => {JQ1_IC50=Sensitive}	0.00896861	0.4	2.62353
{OR8I2_GE=over} => {OSI-027_IC50=Sensitive}	0.00896861	0.4	2.32696
{OR8I2_GE=over} => {5-Fluorouracil_IC50=Sensitive}	0.00896861	0.4	2.3069
{OR8I2_GE=over} => {I-BET-762_IC50=Sensitive}	0.00896861	0.4	2.38929
{OR8I2_GE=over} => {Tubastatin A_IC50=Sensitive}	0.00896861	0.4	2.19344
{ABCA4_GE=under} => {CEP-701_IC50=Resistant}	0.00896861	0.4	2.9087
{ABCA4_GE=under} => {LY317615_IC50=Resistant}	0.00896861	0.4	2.41081
{ABCA4_GE=under} => {Masitinib_IC50=Resistant}	0.00896861	0.4	2.41081
{ABCA4_GE=under} => {PHA-793887_IC50=Resistant}	0.00896861	0.4	2.24874
{ABCA4_GE=under} => {NPK76-II-72-1_IC50=Resistant}	0.00896861	0.4	2.19344
{RAP1B_GE=over} => {VX-702_IC50=Sensitive}	0.00896861	0.4	2.97333
{RAP1B_GE=over} => {AICAR_IC50=Sensitive}	0.00896861	0.4	3.18571
{RAP1B_GE=over} => {Lenalidomide_IC50=Sensitive}	0.00896861	0.4	3.07586
{RAP1B_GE=over} => {Vorinostat_IC50=Sensitive}	0.00896861	0.4	2.7875
{RAP1B_GE=over} => {XMD14-99_IC50=Sensitive}	0.00896861	0.4	2.59806
{RAP1B_GE=over} => {KIN001-260_IC50=Sensitive}	0.00896861	0.4	2.50093
{RAP1B_GE=over} => {PHA-793887_IC50=Sensitive}	0.00896861	0.4	2.50093
{RAP1B_GE=over} => {Navitoclax_IC50=Sensitive}	0.00896861	0.4	2.6495
{RAP1B_GE=over} => {TAK-715_IC50=Sensitive}	0.00896861	0.4	2.73061
{RAP1B_GE=over} => {SNX-2112_IC50=Sensitive}	0.00896861	0.4	2.36814
{WNT2_GE=under} => {NU-7441_IC50=Resistant}	0.00896861	0.4	2.59806
{NUCB2_GE=under} => {Vinblastine_IC50=Sensitive}	0.00896861	0.4	3.3037
{NUCB2_GE=under} => {PD-0332991_IC50=Sensitive}	0.00896861	0.4	2.9087
{NUCB2_GE=under} => {FMK_IC50=Sensitive}	0.00896861	0.4	2.94066
{NUCB2_GE=under} => {LFM-A13_IC50=Resistant}	0.00896861	0.4	2.84681
{NUCB2_GE=under} => {RDEA119_IC50=Sensitive}	0.00896861	0.4	2.54857
{NUCB2_GE=under} => {Bicalutamide_IC50=Sensitive}	0.00896861	0.4	2.50093
{NUCB2_GE=under} => {VX-11e_IC50=Sensitive}	0.00896861	0.4	2.45505
{NUCB2_GE=under} => {SNX-2112_IC50=Resistant}	0.00896861	0.4	2.32696
{OR51V1_GE=under} => {Pazopanib_IC50=Resistant}	0.00896861	0.4	3.07586
{OR51V1_GE=under} => {BMS-708163_IC50=Resistant}	0.00896861	0.4	3.04091
{OR51V1_GE=under} => {FH535_IC50=Resistant}	0.00896861	0.4	2.87742
{OR51V1_GE=under} => {Y-39983_IC50=Resistant}	0.00896861	0.4	2.50093
{THEM4_GE=over} => {Dabrafenib_IC50=Sensitive}	0.00896861	0.4	4.24762
{THEM4_GE=over} => {(5Z)-7-Oxozeaenol_IC50=Sensitive}	0.00896861	0.4	3.18571
{THEM4_GE=over} => {Embelin_IC50=Sensitive}	0.00896861	0.4	3.11163
{THEM4_GE=over} => {SB590885_IC50=Sensitive}	0.00896861	0.4	3.345
{THEM4_GE=over} => {CI-1040_IC50=Sensitive}	0.00896861	0.4	3.00674
{THEM4_GE=over} => {PHA-793887_IC50=Resistant}	0.00896861	0.4	2.24874
{THEM4_GE=over} => {Midostaurin_IC50=Resistant}	0.00896861	0.4	2.34737
{SLC41A3_GE=under} => {XAV939_IC50=Sensitive}	0.00896861	0.4	2.87742
{SLC41A3_GE=under} => {LFM-A13_IC50=Sensitive}	0.00896861	0.4	2.7875
{SLC41A3_GE=under} => {CHIR-99021_IC50=Sensitive}	0.00896861	0.4	2.50093
{SLC41A3_GE=under} => {KU-55933_IC50=Sensitive}	0.00896861	0.4	2.70303
{SLC41A3_GE=under} => {AZD6482_IC50=Sensitive}	0.00896861	0.4	2.54857
{SLC41A3_GE=under} => {YM155_IC50=Resistant}	0.00896861	0.4	2.62353
{SLC41A3_GE=under} => {I-BET-762_IC50=Resistant}	0.00896861	0.4	2.45505
{SLC41A3_GE=under} => {CX-5461_IC50=Resistant}	0.00896861	0.4	2.3069
{PLA2G2D_GE=over} => {KIN001-270_IC50=Sensitive}	0.00896861	0.4	2.87742
{PLA2G2D_GE=over} => {VX-702_IC50=Sensitive}	0.00896861	0.4	2.97333
{PLA2G2D_GE=over} => {IPA-3_IC50=Sensitive}	0.00896861	0.4	2.81684
{PLA2G2D_GE=over} => {Ispinesib Mesylate_IC50=Sensitive}	0.00896861	0.4	2.1408
{C3ORF18_GE=over} => {AR-42_IC50=Resistant}	0.00896861	0.4	2.9087
{C3ORF18_GE=over} => {CX-5461_IC50=Sensitive}	0.00896861	0.4	2.50093
{C3ORF18_GE=over} => {Nutlin-3a (-)_IC50=Sensitive}	0.00896861	0.4	2.3069
{C17ORF102_GE=over} => {NG-25_IC50=Sensitive}	0.00896861	0.4	4.61379
{C17ORF102_GE=over} => {CAL-101_IC50=Sensitive}	0.00896861	0.4	3.26341
{C17ORF102_GE=over} => {AZD8055_IC50=Sensitive}	0.00896861	0.4	3.345
{C17ORF102_GE=over} => {TPCA-1_IC50=Sensitive}	0.00896861	0.4	2.7875
{C17ORF102_GE=over} => {BIX02189_IC50=Sensitive}	0.00896861	0.4	2.81684
{C17ORF102_GE=over} => {OSI-027_IC50=Sensitive}	0.00896861	0.4	2.32696
{C17ORF102_GE=over} => {KIN001-236_IC50=Sensitive}	0.00896861	0.4	2.43273
{C17ORF102_GE=over} => {Methotrexate_IC50=Sensitive}	0.00896861	0.4	2.43273
{C17ORF102_GE=over} => {BMS-536924_IC50=Resistant}	0.00896861	0.4	2.57308
{C17ORF102_GE=over} => {I-BET-762_IC50=Sensitive}	0.00896861	0.4	2.38929
{C17ORF102_GE=over} => {Tubastatin A_IC50=Sensitive}	0.00896861	0.4	2.19344
{SPDYA_GE=under} => {Olaparib_IC50=Resistant}	0.00896861	0.4	3.18571
{SPDYA_GE=under} => {SB52334_IC50=Resistant}	0.00896861	0.4	2.50093
{SPDYA_GE=under} => {Bleomycin_IC50=Resistant}	0.00896861	0.4	2.43273
{SPDYA_GE=under} => {5-Fluorouracil_IC50=Resistant}	0.00896861	0.4	2.34737
{SPDYA_GE=under} => {XMD13-2_IC50=Resistant}	0.00896861	0.4	2.28718
{SPDYA_GE=under} => {WZ3105_IC50=Resistant}	0.00896861	0.4	2.21157
{SPDYA_GE=under} => {AT-7519_IC50=Resistant}	0.00896861	0.4	2.36814
{SLC26A3_GE=under} => {BMS-708163_IC50=Resistant}	0.00896861	0.4	3.04091
{SLC26A3_GE=under} => {selumetinib_IC50=Sensitive}	0.00896861	0.4	2.62353
{SLC26A3_GE=under} => {Zibotentan_IC50=Resistant}	0.00896861	0.4	2.75876
{C21ORF90_GE=under} => {AKT inhibitor VIII_IC50=Sensitive}	0.00896861	0.4	2.9087
{NDUFAF6_GE=under} => {MP470_IC50=Resistant}	0.00896861	0.4	3.38734
{NDUFAF6_GE=under} => {TL-2-105_IC50=Resistant}	0.00896861	0.4	3.18571
{NDUFAF6_GE=under} => {AS605240_IC50=Resistant}	0.00896861	0.4	2.84681
{NDUFAF6_GE=under} => {PF-4708671_IC50=Resistant}	0.00896861	0.4	2.54857
{NDUFAF6_GE=under} => {BHG712_IC50=Resistant}	0.00896861	0.4	2.54857
{NDUFAF6_GE=under} => {TAK-715_IC50=Resistant}	0.00896861	0.4	2.28718
{NDUFAF6_GE=under} => {WZ3105_IC50=Resistant}	0.00896861	0.4	2.21157
{NDUFAF6_GE=under} => {AT-7519_IC50=Resistant}	0.00896861	0.4	2.36814
{NDUFAF6_GE=under} => {QS11_IC50=Resistant}	0.00896861	0.4	2.05846
{LSM6_GE=over} => {CMK_IC50=Sensitive}	0.00896861	0.4	5.69362
{LSM6_GE=over} => {VNLG/124_IC50=Sensitive}	0.00896861	0.4	3.52105
{LSM6_GE=over} => {T0901317_IC50=Sensitive}	0.00896861	0.4	3.568
{LSM6_GE=over} => {KIN001-244_IC50=Sensitive}	0.00896861	0.4	3.47532
{LSM6_GE=over} => {Zibotentan_IC50=Sensitive}	0.00896861	0.4	3.43077
{LSM6_GE=over} => {BEZ235_IC50=Sensitive}	0.00896861	0.4	3.11163
{LSM6_GE=over} => {CEP-701_IC50=Sensitive}	0.00896861	0.4	3.2241
{LSM6_GE=over} => {ZM-447439_IC50=Sensitive}	0.00896861	0.4	3.14824
{LSM6_GE=over} => {JQ12_IC50=Sensitive}	0.00896861	0.4	2.75876
{LSM6_GE=over} => {KIN001-270_IC50=Sensitive}	0.00896861	0.4	2.87742
{LSM6_GE=over} => {Camptothecin_IC50=Sensitive}	0.00896861	0.4	2.81684
{LSM6_GE=over} => {Genentech Cpd 10_IC50=Sensitive}	0.00896861	0.4	2.94066
{LSM6_GE=over} => {SGC0946_IC50=Sensitive}	0.00896861	0.4	2.94066
{LSM6_GE=over} => {Etoposide_IC50=Sensitive}	0.00896861	0.4	2.70303
{LSM6_GE=over} => {YM201636_IC50=Sensitive}	0.00896861	0.4	3.04091
{LSM6_GE=over} => {PFI-1_IC50=Sensitive}	0.00896861	0.4	2.87742
{LSM6_GE=over} => {UNC1215_IC50=Sensitive}	0.00896861	0.4	2.84681
{LSM6_GE=over} => {Vorinostat_IC50=Sensitive}	0.00896861	0.4	2.7875
{LSM6_GE=over} => {KU-55933_IC50=Sensitive}	0.00896861	0.4	2.70303
{LSM6_GE=over} => {AZD6482_IC50=Sensitive}	0.00896861	0.4	2.54857
{LSM6_GE=over} => {Tamoxifen_IC50=Sensitive}	0.00896861	0.4	2.57308
{LSM6_GE=over} => {PHA-793887_IC50=Sensitive}	0.00896861	0.4	2.50093
{LSM6_GE=over} => {Navitoclax_IC50=Sensitive}	0.00896861	0.4	2.6495
{USP34_GE=over} => {AZD7762_IC50=Sensitive}	0.00896861	0.4	3.61622
{USP34_GE=over} => {UNC1215_IC50=Sensitive}	0.00896861	0.4	2.84681
{USP34_GE=over} => {NU-7441_IC50=Sensitive}	0.00896861	0.4	2.62353
{USP34_GE=over} => {Navitoclax_IC50=Sensitive}	0.00896861	0.4	2.6495
{USP34_GE=over} => {BMS-536924_IC50=Resistant}	0.00896861	0.4	2.57308
{RNF180_GE=over} => {PIK-93_IC50=Sensitive}	0.00896861	0.4	2.97333
{RNF180_GE=over} => {YM201636_IC50=Sensitive}	0.00896861	0.4	3.04091
{RNF180_GE=over} => {BIX02189_IC50=Sensitive}	0.00896861	0.4	2.81684
{RNF180_GE=over} => {JW-7-24-1_IC50=Sensitive}	0.00896861	0.4	2.75876
{RNF180_GE=over} => {PI-103_IC50=Sensitive}	0.00896861	0.4	2.54857
{RNF180_GE=over} => {KIN001-260_IC50=Sensitive}	0.00896861	0.4	2.50093
{RNF180_GE=over} => {CX-5461_IC50=Sensitive}	0.00896861	0.4	2.50093
{RNF180_GE=over} => {Nutlin-3a (-)_IC50=Sensitive}	0.00896861	0.4	2.3069
{RNF180_GE=over} => {Ispinesib Mesylate_IC50=Sensitive}	0.00896861	0.4	2.1408
{DNASE1L1_GE=under} => {TL-1-85_IC50=Sensitive}	0.00896861	0.4	4.05455
{DNASE1L1_GE=under} => {Masitinib_IC50=Sensitive}	0.00896861	0.4	4.11692
{DNASE1L1_GE=under} => {GSK1070916_IC50=Sensitive}	0.00896861	0.4	3.66575
{DNASE1L1_GE=under} => {THZ-2-102-1_IC50=Sensitive}	0.00896861	0.4	3.2241
{DNASE1L1_GE=under} => {CP466722_IC50=Sensitive}	0.00896861	0.4	3.07586
{DNASE1L1_GE=under} => {TL-2-105_IC50=Sensitive}	0.00896861	0.4	3.11163
{DNASE1L1_GE=under} => {YM201636_IC50=Sensitive}	0.00896861	0.4	3.04091
{DNASE1L1_GE=under} => {Cytarabine_IC50=Sensitive}	0.00896861	0.4	2.676
{DNASE1L1_GE=under} => {TG101348_IC50=Sensitive}	0.00896861	0.4	2.75876
{DNASE1L1_GE=under} => {BX-912_IC50=Sensitive}	0.00896861	0.4	2.6495
{DNASE1L1_GE=under} => {XMD13-2_IC50=Sensitive}	0.00896861	0.4	2.70303
{DNASE1L1_GE=under} => {SN-38_IC50=Sensitive}	0.00896861	0.4	2.41081
{DNASE1L1_GE=under} => {KIN001-236_IC50=Sensitive}	0.00896861	0.4	2.43273
{DNASE1L1_GE=under} => {WZ3105_IC50=Sensitive}	0.00896861	0.4	2.59806
{DNASE1L1_GE=under} => {Trametinib_IC50=Resistant}	0.00896861	0.4	2.54857
{DNASE1L1_GE=under} => {Tubastatin A_IC50=Sensitive}	0.00896861	0.4	2.19344
{DNASE1L1_GE=under} => {PAC-1_IC50=Sensitive}	0.00896861	0.4	2.36814
{B3GNT2_GE=under} => {PAC-1_IC50=Resistant}	0.00896861	0.4	2.47778
{B3GNT2_GE=under} => {selumetinib_IC50=Resistant}	0.00896861	0.4	2.7875
{B3GNT2_GE=under} => {Midostaurin_IC50=Resistant}	0.00896861	0.4	2.34737
{B3GNT2_GE=under} => {RDEA119_IC50=Resistant}	0.00896861	0.4	2.24874
{GPR22_GE=over} => {BMS-754807_IC50=Sensitive}	0.00896861	0.4	3.14824
{GPR22_GE=over} => {SGC0946_IC50=Sensitive}	0.00896861	0.4	2.94066
{GPR22_GE=over} => {AR-42_IC50=Sensitive}	0.00896861	0.4	2.97333
{GPR22_GE=over} => {Vinorelbine_IC50=Resistant}	0.00896861	0.4	2.59806
{GPR22_GE=over} => {HG-6-64-1_IC50=Resistant}	0.00896861	0.4	2.57308
{GPR22_GE=over} => {Etoposide_IC50=Resistant}	0.00896861	0.4	2.50093
{GPR22_GE=over} => {Midostaurin_IC50=Resistant}	0.00896861	0.4	2.34737
{LUC7L3_GE=under} => {Bryostatin 1_IC50=Resistant}	0.00896861	0.4	3.3037
{LUC7L3_GE=under} => {AUY922_IC50=Resistant}	0.00896861	0.4	3.18571
{LUC7L3_GE=under} => {selumetinib_IC50=Sensitive}	0.00896861	0.4	2.62353
{LUC7L3_GE=under} => {Axitinib_IC50=Resistant}	0.00896861	0.4	2.81684
{LUC7L3_GE=under} => {ZM-447439_IC50=Resistant}	0.00896861	0.4	2.6495
{LUC7L3_GE=under} => {LY317615_IC50=Resistant}	0.00896861	0.4	2.41081
{LUC7L3_GE=under} => {5-Fluorouracil_IC50=Resistant}	0.00896861	0.4	2.34737
{LUC7L3_GE=under} => {QS11_IC50=Resistant}	0.00896861	0.4	2.05846
{MYOCD_GE=under} => {Lisitinib_IC50=Resistant}	0.00896861	0.4	3.345
{MYOCD_GE=under} => {GSK-650394_IC50=Resistant}	0.00896861	0.4	2.3069
{MYOCD_GE=under} => {YM201636_IC50=Resistant}	0.00896861	0.4	2.34737
{MYOCD_GE=under} => {QS11_IC50=Resistant}	0.00896861	0.4	2.05846
{MSH4_GE=under} => {CAL-101_IC50=Resistant}	0.00896861	0.4	3.345
{C20ORF195_GE=under} => {HG-6-64-1_IC50=Resistant}	0.00896861	0.4	2.57308
{C20ORF195_GE=under} => {GSK2126458_IC50=Resistant}	0.00896861	0.4	2.43273
{C20ORF195_GE=under} => {CHIR-99021_IC50=Resistant}	0.00896861	0.4	2.1408
{FBXO47_GE=under} => {BMS-536924_IC50=Sensitive}	0.00896861	0.4	2.70303
{FBXO47_GE=under} => {SB 505124_IC50=Sensitive}	0.00896861	0.4	2.73061
{FBXO47_GE=under} => {KIN001-266_IC50=Resistant}	0.00896861	0.4	2.32696
{FBXO47_GE=under} => {QS11_IC50=Resistant}	0.00896861	0.4	2.05846
{FBXO47_GE=under} => {NSC-207895_IC50=Resistant}	0.00896861	0.4	2.05846
{MYH8_GE=over} => {XMD15-27_IC50=Sensitive}	0.00896861	0.4	2.84681
{CTNNA3_GE=under} => {PD-0325901_IC50=Resistant}	0.00896861	0.4	2.62353
{CTNNA3_GE=under} => {Bleomycin (50 uM)_IC50=Resistant}	0.00896861	0.4	2.45505
{CTNNA3_GE=under} => {RDEA119_IC50=Resistant}	0.00896861	0.4	2.24874
{NTRK2_GE=over} => {RO-3306_IC50=Sensitive}	0.00896861	0.4	2.9087
{NTRK2_GE=over} => {Gefitinib_IC50=Sensitive}	0.00896861	0.4	3.2241
{NTRK2_GE=over} => {Afatinib_IC50=Sensitive}	0.00896861	0.4	3.14824
{NTRK2_GE=over} => {Bleomycin (50 uM)_IC50=Sensitive}	0.00896861	0.4	2.57308
{NTRK2_GE=over} => {JQ12_IC50=Resistant}	0.00896861	0.4	2.676
{SLC5A10_GE=over} => {WZ3105_IC50=Resistant}	0.00896861	0.4	2.21157
{SLC5A10_GE=over} => {PHA-793887_IC50=Resistant}	0.00896861	0.4	2.24874
{CD200R1_GE=over} => {VNLG/124_IC50=Sensitive}	0.00896861	0.4	3.52105
{CD200R1_GE=over} => {AC220_IC50=Sensitive}	0.00896861	0.4	3.71667
{CD200R1_GE=over} => {BAY 61-3606_IC50=Sensitive}	0.00896861	0.4	3.11163
{CD200R1_GE=over} => {CP466722_IC50=Sensitive}	0.00896861	0.4	3.07586
{CD200R1_GE=over} => {Temsirolimus_IC50=Sensitive}	0.00896861	0.4	2.81684
{CD200R1_GE=over} => {EKB-569_IC50=Sensitive}	0.00896861	0.4	3.2241
{CD200R1_GE=over} => {Tipifarnib_IC50=Sensitive}	0.00896861	0.4	3.11163
{CD200R1_GE=over} => {IPA-3_IC50=Sensitive}	0.00896861	0.4	2.81684
{CD200R1_GE=over} => {XMD15-27_IC50=Sensitive}	0.00896861	0.4	2.84681
{CD200R1_GE=over} => {FMK_IC50=Sensitive}	0.00896861	0.4	2.94066
{CD200R1_GE=over} => {QL-X-138_IC50=Sensitive}	0.00896861	0.4	2.62353
{CD200R1_GE=over} => {NU-7441_IC50=Sensitive}	0.00896861	0.4	2.62353
{CD200R1_GE=over} => {JQ1_IC50=Sensitive}	0.00896861	0.4	2.62353
{CD200R1_GE=over} => {PHA-793887_IC50=Sensitive}	0.00896861	0.4	2.50093
{CD200R1_GE=over} => {Navitoclax_IC50=Sensitive}	0.00896861	0.4	2.6495
{CD200R1_GE=over} => {EHT 1864_IC50=Sensitive}	0.00896861	0.4	2.52453
{CD200R1_GE=over} => {NPK76-II-72-1_IC50=Sensitive}	0.00896861	0.4	2.47778
{CD200R1_GE=over} => {Nutlin-3a (-)_IC50=Sensitive}	0.00896861	0.4	2.3069
{CD200R1_GE=over} => {SNX-2112_IC50=Sensitive}	0.00896861	0.4	2.36814
{CD200R1_GE=over} => {Tubastatin A_IC50=Sensitive}	0.00896861	0.4	2.19344
{CD200R1_GE=over} => {PAC-1_IC50=Sensitive}	0.00896861	0.4	2.36814
{XRCC2_GE=under} => {SL 0101-1_IC50=Sensitive}	0.00896861	0.4	3.14824
{XRCC2_GE=under} => {FMK_IC50=Sensitive}	0.00896861	0.4	2.94066
{XRCC2_GE=under} => {JNK Inhibitor VIII_IC50=Resistant}	0.00896861	0.4	2.94066
{XRCC2_GE=under} => {Tubastatin A_IC50=Sensitive}	0.00896861	0.4	2.19344
{XRCC2_GE=under} => {Ispinesib Mesylate_IC50=Sensitive}	0.00896861	0.4	2.1408
{DCT_GE=under} => {NSC-207895_IC50=Sensitive}	0.00896861	0.4	2.7875
{SGOL1_GE=under} => {Navitoclax_IC50=Resistant}	0.00896861	0.4	3.3037
{SGOL1_GE=under} => {Tipifarnib_IC50=Resistant}	0.00896861	0.4	3.04091
{SGOL1_GE=under} => {PAC-1_IC50=Resistant}	0.00896861	0.4	2.47778
{SGOL1_GE=under} => {Masitinib_IC50=Resistant}	0.00896861	0.4	2.41081
{SGOL1_GE=under} => {GSK-650394_IC50=Resistant}	0.00896861	0.4	2.3069
{SGOL1_GE=under} => {MPS-1-IN-1_IC50=Resistant}	0.00896861	0.4	2.3069
{SGOL1_GE=under} => {NPK76-II-72-1_IC50=Resistant}	0.00896861	0.4	2.19344
{IQCF5_GE=under} => {BAY 61-3606_IC50=Resistant}	0.00896861	0.4	2.50093
{IQCF5_GE=under} => {NSC-207895_IC50=Resistant}	0.00896861	0.4	2.05846
{WDHD1_GE=under} => {KIN001-270_IC50=Resistant}	0.00896861	0.4	2.84681
{WDHD1_GE=under} => {KIN001-102_IC50=Resistant}	0.00896861	0.4	2.57308
{WDHD1_GE=under} => {Tubastatin A_IC50=Resistant}	0.00896861	0.4	2.87742
{WDHD1_GE=under} => {PIK-93_IC50=Resistant}	0.00896861	0.4	2.87742
{WDHD1_GE=under} => {AR-42_IC50=Resistant}	0.00896861	0.4	2.9087
{WDHD1_GE=under} => {KIN001-244_IC50=Resistant}	0.00896861	0.4	2.81684
{WDHD1_GE=under} => {AZD6482_IC50=Sensitive}	0.00896861	0.4	2.54857
{WDHD1_GE=under} => {17-AAG_IC50=Sensitive}	0.00896861	0.4	2.47778
{WDHD1_GE=under} => {Thapsigargin_IC50=Resistant}	0.00896861	0.4	2.6495
{WDHD1_GE=under} => {Vinorelbine_IC50=Resistant}	0.00896861	0.4	2.59806
{WDHD1_GE=under} => {Y-39983_IC50=Resistant}	0.00896861	0.4	2.50093
{WDHD1_GE=under} => {XL-184_IC50=Resistant}	0.00896861	0.4	2.73061
{WDHD1_GE=under} => {Phenformin_IC50=Resistant}	0.00896861	0.4	2.41081
{WDHD1_GE=under} => {LY317615_IC50=Resistant}	0.00896861	0.4	2.41081
{WDHD1_GE=under} => {OSI-027_IC50=Resistant}	0.00896861	0.4	2.47778
{WDHD1_GE=under} => {TG101348_IC50=Resistant}	0.00896861	0.4	2.54857
{WDHD1_GE=under} => {I-BET-762_IC50=Resistant}	0.00896861	0.4	2.45505
{WDHD1_GE=under} => {QL-XII-47_IC50=Resistant}	0.00896861	0.4	2.45505
{WDHD1_GE=under} => {Trametinib_IC50=Sensitive}	0.00896861	0.4	2.19344
{WDHD1_GE=under} => {Gemcitabine_IC50=Resistant}	0.00896861	0.4	2.23
{RPL41_GE=over} => {QL-X-138_IC50=Sensitive}	0.00896861	0.4	2.62353
{RPL41_GE=over} => {17-AAG_IC50=Resistant}	0.00896861	0.4	2.70303
{RPL41_GE=over} => {QL-XI-92_IC50=Sensitive}	0.00896861	0.4	2.50093
{RPL41_GE=over} => {Docetaxel_IC50=Resistant}	0.00896861	0.4	2.81684
{RPL41_GE=over} => {KIN001-260_IC50=Sensitive}	0.00896861	0.4	2.50093
{RPL41_GE=over} => {selumetinib_IC50=Resistant}	0.00896861	0.4	2.7875
{RPL41_GE=over} => {Bosutinib_IC50=Resistant}	0.00896861	0.4	2.36814
{TAB3_GE=under} => {OSI-027_IC50=Resistant}	0.00896861	0.4	2.47778
{TAB3_GE=under} => {BMS-536924_IC50=Resistant}	0.00896861	0.4	2.57308
{GRIK1_GE=over} => {SB52334_IC50=Sensitive}	0.00896861	0.4	2.94066
{GRIK1_GE=over} => {MK-2206_IC50=Resistant}	0.00896861	0.4	2.84681
{GRIK1_GE=over} => {AICAR_IC50=Resistant}	0.00896861	0.4	2.84681
{GRIK1_GE=over} => {BX-912_IC50=Sensitive}	0.00896861	0.4	2.6495
{GRIK1_GE=over} => {Camptothecin_IC50=Resistant}	0.00896861	0.4	2.9087
{GRIK1_GE=over} => {GDC0941_IC50=Resistant}	0.00896861	0.4	2.84681
{GRIK1_GE=over} => {CX-5461_IC50=Sensitive}	0.00896861	0.4	2.50093
{GRIK1_GE=over} => {selumetinib_IC50=Resistant}	0.00896861	0.4	2.7875
{GRIK1_GE=over} => {Midostaurin_IC50=Resistant}	0.00896861	0.4	2.34737
{GRIK1_GE=over} => {CHIR-99021_IC50=Resistant}	0.00896861	0.4	2.1408
{FOXI1_GE=under} => {THZ-2-102-1_IC50=Sensitive}	0.00896861	0.4	3.2241
{FOXI1_GE=under} => {LFM-A13_IC50=Sensitive}	0.00896861	0.4	2.7875
{FOXI1_GE=under} => {Olaparib_IC50=Sensitive}	0.00896861	0.4	2.59806
{FOXI1_GE=under} => {SN-38_IC50=Sensitive}	0.00896861	0.4	2.41081
{APBA2_GE=over} => {Genentech Cpd 10_IC50=Sensitive}	0.00896861	0.4	2.94066
{APBA2_GE=over} => {QL-XI-92_IC50=Sensitive}	0.00896861	0.4	2.50093
{APBA2_GE=over} => {HG-6-64-1_IC50=Resistant}	0.00896861	0.4	2.57308
{APBA2_GE=over} => {CX-5461_IC50=Sensitive}	0.00896861	0.4	2.50093
{APBA2_GE=over} => {5-Fluorouracil_IC50=Sensitive}	0.00896861	0.4	2.3069
{APBA2_GE=over} => {Tubastatin A_IC50=Sensitive}	0.00896861	0.4	2.19344
{APBA2_GE=over} => {RDEA119_IC50=Resistant}	0.00896861	0.4	2.24874
{HIST4H4_GE=over} => {AICAR_IC50=Sensitive}	0.00896861	0.4	3.18571
{HIST4H4_GE=over} => {Lenalidomide_IC50=Sensitive}	0.00896861	0.4	3.07586
{HIST4H4_GE=over} => {UNC1215_IC50=Sensitive}	0.00896861	0.4	2.84681
{HIST4H4_GE=over} => {BX-795_IC50=Resistant}	0.00896861	0.4	2.7875
{HIST4H4_GE=over} => {Epothilone B_IC50=Resistant}	0.00896861	0.4	2.62353
{HIST4H4_GE=over} => {Methotrexate_IC50=Sensitive}	0.00896861	0.4	2.43273
{HIST4H4_GE=over} => {RDEA119_IC50=Resistant}	0.00896861	0.4	2.24874
{VASH2_GE=under} => {KIN001-102_IC50=Resistant}	0.00896861	0.4	2.57308
{VASH2_GE=under} => {GDC0449_IC50=Resistant}	0.00896861	0.4	2.9087
{VASH2_GE=under} => {QL-XI-92_IC50=Resistant}	0.00896861	0.4	2.7875
{VASH2_GE=under} => {ZSTK474_IC50=Resistant}	0.00896861	0.4	2.57308
{VASH2_GE=under} => {Phenformin_IC50=Resistant}	0.00896861	0.4	2.41081
{VASH2_GE=under} => {Nutlin-3a (-)_IC50=Sensitive}	0.00896861	0.4	2.3069
{VASH2_GE=under} => {Masitinib_IC50=Resistant}	0.00896861	0.4	2.41081
{VASH2_GE=under} => {CX-5461_IC50=Resistant}	0.00896861	0.4	2.3069
{VASH2_GE=under} => {FK866_IC50=Resistant}	0.00896861	0.4	2.1408
{VASH2_GE=under} => {UNC0638_IC50=Resistant}	0.00896861	0.4	2.10709
{CTU1_GE=under} => {17-AAG_IC50=Sensitive}	0.00896861	0.4	2.47778
{CTU1_GE=under} => {Nutlin-3a (-)_IC50=Sensitive}	0.00896861	0.4	2.3069
{LYG2_GE=under} => {BMS345541_IC50=Resistant}	0.00896861	0.4	2.59806
{LYG2_GE=under} => {Masitinib_IC50=Resistant}	0.00896861	0.4	2.41081
{LYG2_GE=under} => {CX-5461_IC50=Resistant}	0.00896861	0.4	2.3069
{LYG2_GE=under} => {SNX-2112_IC50=Resistant}	0.00896861	0.4	2.32696
{LYG2_GE=under} => {NPK76-II-72-1_IC50=Resistant}	0.00896861	0.4	2.19344
{LYG2_GE=under} => {PF-562271_IC50=Resistant}	0.00896861	0.4	2.28718
{DNHD1_GE=over} => {JW-7-52-1_IC50=Sensitive}	0.00896861	0.4	6.08182
{DNHD1_GE=over} => {Cyclopamine_IC50=Sensitive}	0.00896861	0.4	5.94667
{DNHD1_GE=over} => {NG-25_IC50=Sensitive}	0.00896861	0.4	4.61379
{DNHD1_GE=over} => {T0901317_IC50=Sensitive}	0.00896861	0.4	3.568
{DNHD1_GE=over} => {Belinostat_IC50=Sensitive}	0.00896861	0.4	3.76901
{DNHD1_GE=over} => {Zibotentan_IC50=Sensitive}	0.00896861	0.4	3.43077
{DNHD1_GE=over} => {BMS345541_IC50=Sensitive}	0.00896861	0.4	3.47532
{DNHD1_GE=over} => {BHG712_IC50=Sensitive}	0.00896861	0.4	3.38734
{DNHD1_GE=over} => {BAY 61-3606_IC50=Sensitive}	0.00896861	0.4	3.11163
{DNHD1_GE=over} => {AZD8055_IC50=Sensitive}	0.00896861	0.4	3.345
{DNHD1_GE=over} => {DMOG_IC50=Sensitive}	0.00896861	0.4	3.04091
{DNHD1_GE=over} => {CUDC-101_IC50=Sensitive}	0.00896861	0.4	3.345
{DNHD1_GE=over} => {OSI-930_IC50=Sensitive}	0.00896861	0.4	3.11163
{DNHD1_GE=over} => {VX-702_IC50=Sensitive}	0.00896861	0.4	2.97333
{DNHD1_GE=over} => {LFM-A13_IC50=Sensitive}	0.00896861	0.4	2.7875
{DNHD1_GE=over} => {PFI-1_IC50=Sensitive}	0.00896861	0.4	2.87742
{DNHD1_GE=over} => {KIN001-055_IC50=Sensitive}	0.00896861	0.4	2.94066
{DNHD1_GE=over} => {CHIR-99021_IC50=Sensitive}	0.00896861	0.4	2.50093
{DNHD1_GE=over} => {TPCA-1_IC50=Sensitive}	0.00896861	0.4	2.7875
{DNHD1_GE=over} => {IPA-3_IC50=Sensitive}	0.00896861	0.4	2.81684
{DNHD1_GE=over} => {STF-62247_IC50=Sensitive}	0.00896861	0.4	2.7875
{DNHD1_GE=over} => {AR-42_IC50=Sensitive}	0.00896861	0.4	2.97333
{DNHD1_GE=over} => {Phenformin_IC50=Sensitive}	0.00896861	0.4	2.94066
{DNHD1_GE=over} => {TG101348_IC50=Sensitive}	0.00896861	0.4	2.75876
{DNHD1_GE=over} => {Vorinostat_IC50=Sensitive}	0.00896861	0.4	2.7875
{DNHD1_GE=over} => {QL-XI-92_IC50=Sensitive}	0.00896861	0.4	2.50093
{DNHD1_GE=over} => {Navitoclax_IC50=Sensitive}	0.00896861	0.4	2.6495
{DNHD1_GE=over} => {FR-180204_IC50=Sensitive}	0.00896861	0.4	2.6495
{DNHD1_GE=over} => {CX-5461_IC50=Sensitive}	0.00896861	0.4	2.50093
{DNHD1_GE=over} => {Methotrexate_IC50=Sensitive}	0.00896861	0.4	2.43273
{DNHD1_GE=over} => {Elesclomol_IC50=Resistant}	0.00896861	0.4	2.57308
{DNHD1_GE=over} => {Trametinib_IC50=Resistant}	0.00896861	0.4	2.54857
{DNHD1_GE=over} => {PAC-1_IC50=Sensitive}	0.00896861	0.4	2.36814
{DNHD1_GE=over} => {RDEA119_IC50=Resistant}	0.00896861	0.4	2.24874
{MAN2B1_GE=under} => {Shikonin_IC50=Resistant}	0.00896861	0.4	3.07586
{MAN2B1_GE=under} => {AS605240_IC50=Resistant}	0.00896861	0.4	2.84681
{MAN2B1_GE=under} => {Bexarotene_IC50=Resistant}	0.00896861	0.4	2.57308
{MAN2B1_GE=under} => {AZD6482_IC50=Resistant}	0.00896861	0.4	2.52453
{PNRC1_GE=over} => {Phenformin_IC50=Resistant}	0.00896861	0.4	2.41081
{PNRC1_GE=over} => {Methotrexate_IC50=Sensitive}	0.00896861	0.4	2.43273
{C2ORF66_GE=under} => {Pazopanib_IC50=Resistant}	0.00896861	0.4	3.07586
{C2ORF66_GE=under} => {TG101348_IC50=Resistant}	0.00896861	0.4	2.54857
{C2ORF66_GE=under} => {WZ3105_IC50=Resistant}	0.00896861	0.4	2.21157
{C2ORF66_GE=under} => {MPS-1-IN-1_IC50=Resistant}	0.00896861	0.4	2.3069
{C2ORF66_GE=under} => {PHA-793887_IC50=Resistant}	0.00896861	0.4	2.24874
{C2ORF66_GE=under} => {AT-7519_IC50=Resistant}	0.00896861	0.4	2.36814
{CNGA1_GE=under} => {Talazoparib_IC50=Sensitive}	0.00896861	0.4	2.94066
{CNGA1_GE=under} => {Camptothecin_IC50=Sensitive}	0.00896861	0.4	2.81684
{CNGA1_GE=under} => {Mitomycin C_IC50=Sensitive}	0.00896861	0.4	2.84681
{CNGA1_GE=under} => {SN-38_IC50=Sensitive}	0.00896861	0.4	2.41081
{INHBE_GE=under} => {BEZ235_IC50=Resistant}	0.00896861	0.4	3.38734
{INHBE_GE=under} => {SL 0101-1_IC50=Resistant}	0.00896861	0.4	3.2241
{INHBE_GE=under} => {selumetinib_IC50=Sensitive}	0.00896861	0.4	2.62353
{INHBE_GE=under} => {17-AAG_IC50=Resistant}	0.00896861	0.4	2.70303
{INHBE_GE=under} => {EHT 1864_IC50=Resistant}	0.00896861	0.4	2.45505
{INHBE_GE=under} => {LY317615_IC50=Resistant}	0.00896861	0.4	2.41081
{INHBE_GE=under} => {AZD6482_IC50=Resistant}	0.00896861	0.4	2.52453
{EGR2_GE=under} => {BMS345541_IC50=Resistant}	0.00896861	0.4	2.59806
{EGR2_GE=under} => {TAK-715_IC50=Resistant}	0.00896861	0.4	2.28718
{EGR2_GE=under} => {XMD13-2_IC50=Resistant}	0.00896861	0.4	2.28718
{EGR2_GE=under} => {WZ3105_IC50=Resistant}	0.00896861	0.4	2.21157
{EGR2_GE=under} => {SNX-2112_IC50=Resistant}	0.00896861	0.4	2.32696
{MAP2K6_GE=over} => {THZ-2-49_IC50=Sensitive}	0.00896861	0.4	2.41081
{MAP2K6_GE=over} => {WZ3105_IC50=Sensitive}	0.00896861	0.4	2.59806
{MAP2K6_GE=over} => {Trametinib_IC50=Resistant}	0.00896861	0.4	2.54857
{B4GALT6_GE=under} => {CAL-101_IC50=Sensitive}	0.00896861	0.4	3.26341
{B4GALT6_GE=under} => {JW-7-24-1_IC50=Sensitive}	0.00896861	0.4	2.75876
{B4GALT6_GE=under} => {SB 505124_IC50=Sensitive}	0.00896861	0.4	2.73061
{B4GALT6_GE=under} => {QL-X-138_IC50=Sensitive}	0.00896861	0.4	2.62353
{B4GALT6_GE=under} => {17-AAG_IC50=Resistant}	0.00896861	0.4	2.70303
{B4GALT6_GE=under} => {AZD6482_IC50=Sensitive}	0.00896861	0.4	2.54857
{B4GALT6_GE=under} => {Vinorelbine_IC50=Resistant}	0.00896861	0.4	2.59806
{B4GALT6_GE=under} => {WZ3105_IC50=Resistant}	0.00896861	0.4	2.21157
{FBXO8_GE=over} => {TW 37_IC50=Sensitive}	0.00896861	0.4	3.82286
{FBXO8_GE=over} => {ATRA_IC50=Sensitive}	0.00896861	0.4	3.71667
{FBXO8_GE=over} => {CUDC-101_IC50=Sensitive}	0.00896861	0.4	3.345
{FBXO8_GE=over} => {AR-42_IC50=Sensitive}	0.00896861	0.4	2.97333
{FBXO8_GE=over} => {HG-6-64-1_IC50=Resistant}	0.00896861	0.4	2.57308
{FBXO8_GE=over} => {CX-5461_IC50=Sensitive}	0.00896861	0.4	2.50093
{FBXO8_GE=over} => {I-BET-762_IC50=Sensitive}	0.00896861	0.4	2.38929
{FBXO8_GE=over} => {Tubastatin A_IC50=Sensitive}	0.00896861	0.4	2.19344
{SLITRK5_GE=over} => {GW-2580_IC50=Sensitive}	0.00896861	0.4	3.38734
{SLITRK5_GE=over} => {VX-702_IC50=Sensitive}	0.00896861	0.4	2.97333
{SLITRK5_GE=over} => {CI-1040_IC50=Resistant}	0.00896861	0.4	3.43077
{SLITRK5_GE=over} => {Ispinesib Mesylate_IC50=Sensitive}	0.00896861	0.4	2.1408
{SLITRK5_GE=over} => {RDEA119_IC50=Resistant}	0.00896861	0.4	2.24874
{LTB4R_GE=under} => {AUY922_IC50=Resistant}	0.00896861	0.4	3.18571
{LTB4R_GE=under} => {KIN001-270_IC50=Resistant}	0.00896861	0.4	2.84681
{LTB4R_GE=under} => {KIN001-102_IC50=Resistant}	0.00896861	0.4	2.57308
{LTB4R_GE=under} => {KIN001-244_IC50=Resistant}	0.00896861	0.4	2.81684
{LTB4R_GE=under} => {BMS345541_IC50=Resistant}	0.00896861	0.4	2.59806
{LTB4R_GE=under} => {Phenformin_IC50=Resistant}	0.00896861	0.4	2.41081
{LTB4R_GE=under} => {YM155_IC50=Resistant}	0.00896861	0.4	2.62353
{LTB4R_GE=under} => {GSK2126458_IC50=Resistant}	0.00896861	0.4	2.43273
{LTB4R_GE=under} => {CX-5461_IC50=Resistant}	0.00896861	0.4	2.3069
{LTB4R_GE=under} => {SNX-2112_IC50=Resistant}	0.00896861	0.4	2.32696
{LTB4R_GE=under} => {PF-562271_IC50=Resistant}	0.00896861	0.4	2.28718
{LTB4R_GE=under} => {FK866_IC50=Resistant}	0.00896861	0.4	2.1408
{PANK1_GE=under} => {AUY922_IC50=Resistant}	0.00896861	0.4	3.18571
{PANK1_GE=under} => {JNK-9L_IC50=Resistant}	0.00896861	0.4	3.14824
{PANK1_GE=under} => {Obatoclax Mesylate_IC50=Resistant}	0.00896861	0.4	2.94066
{PANK1_GE=under} => {SNX-2112_IC50=Resistant}	0.00896861	0.4	2.32696
{PANK1_GE=under} => {Bleomycin (50 uM)_IC50=Resistant}	0.00896861	0.4	2.45505
{PANK1_GE=under} => {Gemcitabine_IC50=Resistant}	0.00896861	0.4	2.23
{ANKRD13A_GE=over} => {681640_IC50=Sensitive}	0.00896861	0.4	3.345
{ANKRD13A_GE=over} => {Bicalutamide_IC50=Sensitive}	0.00896861	0.4	2.50093
{ANKRD13A_GE=over} => {JQ1_IC50=Sensitive}	0.00896861	0.4	2.62353
{ANKRD13A_GE=over} => {AT-7519_IC50=Sensitive}	0.00896861	0.4	2.59806
{ANKRD13A_GE=over} => {Methotrexate_IC50=Sensitive}	0.00896861	0.4	2.43273
{NLRP3_GE=under} => {AKT inhibitor VIII_IC50=Resistant}	0.00896861	0.4	2.50093
{NLRP3_GE=under} => {TAK-715_IC50=Resistant}	0.00896861	0.4	2.28718
{NLRP3_GE=under} => {CX-5461_IC50=Resistant}	0.00896861	0.4	2.3069
{NLRP3_GE=under} => {MPS-1-IN-1_IC50=Resistant}	0.00896861	0.4	2.3069
{NLRP3_GE=under} => {Midostaurin_IC50=Resistant}	0.00896861	0.4	2.34737
{NLRP3_GE=under} => {NPK76-II-72-1_IC50=Resistant}	0.00896861	0.4	2.19344
{NLRP3_GE=under} => {PF-562271_IC50=Resistant}	0.00896861	0.4	2.28718
{NLRP3_GE=under} => {NSC-207895_IC50=Resistant}	0.00896861	0.4	2.05846
{PRR19_GE=over} => {Trametinib_IC50=Sensitive}	0.00896861	0.4	2.19344
{C6ORF48_GE=under} => {GW 441756_IC50=Sensitive}	0.00896861	0.4	3.2241
{C6ORF48_GE=under} => {JNK Inhibitor VIII_IC50=Sensitive}	0.00896861	0.4	3.00674
{C6ORF48_GE=under} => {LFM-A13_IC50=Sensitive}	0.00896861	0.4	2.7875
{C6ORF48_GE=under} => {SGC0946_IC50=Resistant}	0.00896861	0.4	2.97333
{C6ORF48_GE=under} => {EHT 1864_IC50=Sensitive}	0.00896861	0.4	2.52453
{CXCL10_GE=over} => {PIK-93_IC50=Sensitive}	0.00896861	0.4	2.97333
{CXCL10_GE=over} => {TPCA-1_IC50=Sensitive}	0.00896861	0.4	2.7875
{CXCL10_GE=over} => {MK-2206_IC50=Resistant}	0.00896861	0.4	2.84681
{CXCL10_GE=over} => {SN-38_IC50=Sensitive}	0.00896861	0.4	2.41081
{CXCL10_GE=over} => {SNX-2112_IC50=Sensitive}	0.00896861	0.4	2.36814
{CXCL10_GE=over} => {5-Fluorouracil_IC50=Sensitive}	0.00896861	0.4	2.3069
{SEMA3D_GE=under} => {AICAR_IC50=Sensitive}	0.00896861	0.4	3.18571
{SEMA3D_GE=under} => {Tubastatin A_IC50=Sensitive}	0.00896861	0.4	2.19344
{ZNF677_GE=over} => {BMS-754807_IC50=Sensitive}	0.00896861	0.4	3.14824
{ZNF677_GE=over} => {CUDC-101_IC50=Sensitive}	0.00896861	0.4	3.345
{ZNF677_GE=over} => {AR-42_IC50=Sensitive}	0.00896861	0.4	2.97333
{ZNF677_GE=over} => {TG101348_IC50=Sensitive}	0.00896861	0.4	2.75876
{ZNF677_GE=over} => {MPS-1-IN-1_IC50=Sensitive}	0.00896861	0.4	2.6495
{ZNF677_GE=over} => {QL-XI-92_IC50=Sensitive}	0.00896861	0.4	2.50093
{ZNF677_GE=over} => {FR-180204_IC50=Sensitive}	0.00896861	0.4	2.6495
{ZNF677_GE=over} => {I-BET-762_IC50=Sensitive}	0.00896861	0.4	2.38929
{ZNF677_GE=over} => {RDEA119_IC50=Resistant}	0.00896861	0.4	2.24874
{CCR10_GE=under} => {GSK429286A_IC50=Resistant}	0.00896861	0.4	3.26341
{CCR10_GE=under} => {FTI-277_IC50=Resistant}	0.00896861	0.4	3.00674
{CCR10_GE=under} => {BAY 61-3606_IC50=Resistant}	0.00896861	0.4	2.50093
{CCR10_GE=under} => {NSC-207895_IC50=Resistant}	0.00896861	0.4	2.05846
{CCR10_GE=under} => {UNC0638_IC50=Resistant}	0.00896861	0.4	2.10709
{ASB5_GE=under} => {Obatoclax Mesylate_IC50=Resistant}	0.00896861	0.4	2.94066
{ASB5_GE=under} => {17-AAG_IC50=Resistant}	0.00896861	0.4	2.70303
{ASB5_GE=under} => {Bicalutamide_IC50=Sensitive}	0.00896861	0.4	2.50093
{L3MBTL2_GE=over} => {(5Z)-7-Oxozeaenol_IC50=Sensitive}	0.00896861	0.4	3.18571
{L3MBTL2_GE=over} => {SL 0101-1_IC50=Sensitive}	0.00896861	0.4	3.14824
{L3MBTL2_GE=over} => {AICAR_IC50=Sensitive}	0.00896861	0.4	3.18571
{L3MBTL2_GE=over} => {PD-173074_IC50=Sensitive}	0.00896861	0.4	3.11163
{L3MBTL2_GE=over} => {SGC0946_IC50=Sensitive}	0.00896861	0.4	2.94066
{L3MBTL2_GE=over} => {PFI-1_IC50=Sensitive}	0.00896861	0.4	2.87742
{L3MBTL2_GE=over} => {Nutlin-3a (-)_IC50=Sensitive}	0.00896861	0.4	2.3069
{PPFIA4_GE=under} => {BEZ235_IC50=Sensitive}	0.00896861	0.4	3.11163
{PPFIA4_GE=under} => {GSK269962A_IC50=Resistant}	0.00896861	0.4	2.676
{FASN_GE=under} => {MK-2206_IC50=Sensitive}	0.00896861	0.4	3.3037
{FASN_GE=under} => {TL-1-85_IC50=Resistant}	0.00896861	0.4	2.75876
{FASN_GE=under} => {KIN001-260_IC50=Resistant}	0.00896861	0.4	2.62353
{FASN_GE=under} => {JQ12_IC50=Resistant}	0.00896861	0.4	2.676
{FASN_GE=under} => {Bexarotene_IC50=Resistant}	0.00896861	0.4	2.57308
{FASN_GE=under} => {Y-39983_IC50=Resistant}	0.00896861	0.4	2.50093
{FASN_GE=under} => {Phenformin_IC50=Resistant}	0.00896861	0.4	2.41081
{FASN_GE=under} => {NSC-207895_IC50=Resistant}	0.00896861	0.4	2.05846
{OTOL1_GE=over} => {LAQ824_IC50=Sensitive}	0.00896861	0.4	3.47532
{OTOL1_GE=over} => {BAY 61-3606_IC50=Sensitive}	0.00896861	0.4	3.11163
{OTOL1_GE=over} => {PIK-93_IC50=Sensitive}	0.00896861	0.4	2.97333
{OTOL1_GE=over} => {KIN001-270_IC50=Sensitive}	0.00896861	0.4	2.87742
{OTOL1_GE=over} => {BMS-536924_IC50=Sensitive}	0.00896861	0.4	2.70303
{OTOL1_GE=over} => {ZSTK474_IC50=Sensitive}	0.00896861	0.4	2.9087
{OTOL1_GE=over} => {SGC0946_IC50=Sensitive}	0.00896861	0.4	2.94066
{OTOL1_GE=over} => {Etoposide_IC50=Sensitive}	0.00896861	0.4	2.70303
{OTOL1_GE=over} => {TPCA-1_IC50=Sensitive}	0.00896861	0.4	2.7875
{OTOL1_GE=over} => {SB 505124_IC50=Sensitive}	0.00896861	0.4	2.73061
{OTOL1_GE=over} => {TG101348_IC50=Sensitive}	0.00896861	0.4	2.75876
{OTOL1_GE=over} => {BX-912_IC50=Sensitive}	0.00896861	0.4	2.6495
{OTOL1_GE=over} => {MPS-1-IN-1_IC50=Sensitive}	0.00896861	0.4	2.6495
{OTOL1_GE=over} => {XMD14-99_IC50=Sensitive}	0.00896861	0.4	2.59806
{OTOL1_GE=over} => {THZ-2-49_IC50=Sensitive}	0.00896861	0.4	2.41081
{OTOL1_GE=over} => {CX-5461_IC50=Sensitive}	0.00896861	0.4	2.50093
{OTOL1_GE=over} => {OSI-027_IC50=Sensitive}	0.00896861	0.4	2.32696
{OTOL1_GE=over} => {PAC-1_IC50=Sensitive}	0.00896861	0.4	2.36814
{OTOL1_GE=over} => {Ispinesib Mesylate_IC50=Sensitive}	0.00896861	0.4	2.1408
{DUSP2_GE=under} => {XAV939_IC50=Sensitive}	0.00896861	0.4	2.87742
{DUSP2_GE=under} => {Bexarotene_IC50=Sensitive}	0.00896861	0.4	2.7875
{DUSP2_GE=under} => {SL 0101-1_IC50=Resistant}	0.00896861	0.4	3.2241
{DUSP2_GE=under} => {Axitinib_IC50=Resistant}	0.00896861	0.4	2.81684
{DUSP2_GE=under} => {TPCA-1_IC50=Resistant}	0.00896861	0.4	2.6495
{DUSP2_GE=under} => {Epothilone B_IC50=Resistant}	0.00896861	0.4	2.62353
{DUSP2_GE=under} => {TG101348_IC50=Resistant}	0.00896861	0.4	2.54857
{DUSP2_GE=under} => {SB52334_IC50=Resistant}	0.00896861	0.4	2.50093
{DUSP2_GE=under} => {Nutlin-3a (-)_IC50=Sensitive}	0.00896861	0.4	2.3069
{DUSP2_GE=under} => {NG-25_IC50=Resistant}	0.00896861	0.4	2.52453
{DUSP2_GE=under} => {BIX02189_IC50=Resistant}	0.00896861	0.4	2.47778
{DUSP2_GE=under} => {GSK2126458_IC50=Resistant}	0.00896861	0.4	2.43273
{DUSP2_GE=under} => {XMD13-2_IC50=Resistant}	0.00896861	0.4	2.28718
{DUSP2_GE=under} => {PF-562271_IC50=Resistant}	0.00896861	0.4	2.28718
{FGFBP2_GE=under} => {Nutlin-3a (-)_IC50=Resistant}	0.00896861	0.4	2.7875
{GTF3C1_GE=under} => {Belinostat_IC50=Resistant}	0.00896861	0.4	3.18571
{GTF3C1_GE=under} => {AG-014699_IC50=Resistant}	0.00896861	0.4	2.75876
{GTF3C1_GE=under} => {GSK269962A_IC50=Resistant}	0.00896861	0.4	2.676
{GTF3C1_GE=under} => {MPS-1-IN-1_IC50=Resistant}	0.00896861	0.4	2.3069
{GTF3C1_GE=under} => {UNC0638_IC50=Resistant}	0.00896861	0.4	2.10709
{SCYL3_GE=under} => {Gemcitabine_IC50=Sensitive}	0.00896861	0.4	2.84681
{SCYL3_GE=under} => {CP466722_IC50=Resistant}	0.00896861	0.4	2.7875
{SCYL3_GE=under} => {Vorinostat_IC50=Resistant}	0.00896861	0.4	2.75876
{SCYL3_GE=under} => {ZSTK474_IC50=Resistant}	0.00896861	0.4	2.57308
{SCYL3_GE=under} => {OSI-027_IC50=Resistant}	0.00896861	0.4	2.47778
{SCYL3_GE=under} => {GSK2126458_IC50=Resistant}	0.00896861	0.4	2.43273
{SCYL3_GE=under} => {WZ3105_IC50=Resistant}	0.00896861	0.4	2.21157
{SCYL3_GE=under} => {PHA-793887_IC50=Resistant}	0.00896861	0.4	2.24874
{SCYL3_GE=under} => {AT-7519_IC50=Resistant}	0.00896861	0.4	2.36814
{SCYL3_GE=under} => {NPK76-II-72-1_IC50=Resistant}	0.00896861	0.4	2.19344
{SLC9A7_GE=over} => {BEZ235_IC50=Sensitive}	0.00896861	0.4	3.11163
{SLC9A7_GE=over} => {KIN001-270_IC50=Sensitive}	0.00896861	0.4	2.87742
{SLC9A7_GE=over} => {17-AAG_IC50=Resistant}	0.00896861	0.4	2.70303
{SLC9A7_GE=over} => {Tubastatin A_IC50=Sensitive}	0.00896861	0.4	2.19344
{SLC9A7_GE=over} => {PF-562271_IC50=Resistant}	0.00896861	0.4	2.28718
{ZNF467_GE=over} => {XMD8-92_IC50=Resistant}	0.00896861	0.4	4.24762
{ZNF467_GE=over} => {SB52334_IC50=Sensitive}	0.00896861	0.4	2.94066
{ZNF467_GE=over} => {Lisitinib_IC50=Resistant}	0.00896861	0.4	3.345
{ZNF467_GE=over} => {BMS-754807_IC50=Resistant}	0.00896861	0.4	3.04091
{ZNF467_GE=over} => {DMOG_IC50=Resistant}	0.00896861	0.4	2.7875
{ZNF467_GE=over} => {Docetaxel_IC50=Resistant}	0.00896861	0.4	2.81684
{ZNF467_GE=over} => {BMS345541_IC50=Resistant}	0.00896861	0.4	2.59806
{ZNF467_GE=over} => {ZM-447439_IC50=Resistant}	0.00896861	0.4	2.6495
{ZNF467_GE=over} => {CX-5461_IC50=Sensitive}	0.00896861	0.4	2.50093
{ZNF467_GE=over} => {PFI-1_IC50=Resistant}	0.00896861	0.4	2.81684
{ZNF467_GE=over} => {Etoposide_IC50=Resistant}	0.00896861	0.4	2.50093
{ZNF467_GE=over} => {PD-0325901_IC50=Resistant}	0.00896861	0.4	2.62353
{ZNF467_GE=over} => {Gemcitabine_IC50=Resistant}	0.00896861	0.4	2.23
{ZNF236_GE=over} => {Cyclopamine_IC50=Sensitive}	0.00896861	0.4	5.94667
{ZNF236_GE=over} => {XMD8-85_IC50=Sensitive}	0.00896861	0.4	6.37143
{ZNF236_GE=over} => {CAY10603_IC50=Sensitive}	0.00896861	0.4	3.38734
{ZNF236_GE=over} => {CUDC-101_IC50=Sensitive}	0.00896861	0.4	3.345
{ZNF236_GE=over} => {Cytarabine_IC50=Sensitive}	0.00896861	0.4	2.676
{ZNF236_GE=over} => {IPA-3_IC50=Sensitive}	0.00896861	0.4	2.81684
{ZNF236_GE=over} => {JW-7-24-1_IC50=Sensitive}	0.00896861	0.4	2.75876
{ZNF236_GE=over} => {TG101348_IC50=Sensitive}	0.00896861	0.4	2.75876
{ZNF236_GE=over} => {NU-7441_IC50=Sensitive}	0.00896861	0.4	2.62353
{ZNF236_GE=over} => {17-AAG_IC50=Resistant}	0.00896861	0.4	2.70303
{ZNF236_GE=over} => {XMD13-2_IC50=Sensitive}	0.00896861	0.4	2.70303
{ZNF236_GE=over} => {XMD14-99_IC50=Sensitive}	0.00896861	0.4	2.59806
{ZNF236_GE=over} => {THZ-2-49_IC50=Sensitive}	0.00896861	0.4	2.41081
{ZNF236_GE=over} => {KIN001-236_IC50=Sensitive}	0.00896861	0.4	2.43273
{ZNF236_GE=over} => {WZ3105_IC50=Sensitive}	0.00896861	0.4	2.59806
{MLIP_GE=under} => {PD-0325901_IC50=Sensitive}	0.00896861	0.4	2.87742
{MLIP_GE=under} => {KIN001-270_IC50=Resistant}	0.00896861	0.4	2.84681
{MLIP_GE=under} => {17-AAG_IC50=Sensitive}	0.00896861	0.4	2.47778
{MLIP_GE=under} => {LY317615_IC50=Sensitive}	0.00896861	0.4	2.59806
{MLIP_GE=under} => {TAK-715_IC50=Resistant}	0.00896861	0.4	2.28718
{RAD54L_GE=under} => {MK-2206_IC50=Resistant}	0.00896861	0.4	2.84681
{RAD54L_GE=under} => {Nutlin-3a (-)_IC50=Sensitive}	0.00896861	0.4	2.3069
{RAD54L_GE=under} => {WZ3105_IC50=Sensitive}	0.00896861	0.4	2.59806
{PGAM5_GE=under} => {UNC1215_IC50=Resistant}	0.00896861	0.4	3.2241
{PGAM5_GE=under} => {VX-702_IC50=Resistant}	0.00896861	0.4	3.18571
{PGAM5_GE=under} => {TAK-715_IC50=Resistant}	0.00896861	0.4	2.28718
{NMRAL1_GE=under} => {QL-X-138_IC50=Sensitive}	0.00896861	0.4	2.62353
{NMRAL1_GE=under} => {KIN001-244_IC50=Resistant}	0.00896861	0.4	2.81684
{SLC17A9_GE=under} => {LY317615_IC50=Sensitive}	0.00896861	0.4	2.59806
{C7ORF61_GE=over} => {NG-25_IC50=Sensitive}	0.00896861	0.4	4.61379
{C7ORF61_GE=over} => {T0901317_IC50=Sensitive}	0.00896861	0.4	3.568
{C7ORF61_GE=over} => {BHG712_IC50=Sensitive}	0.00896861	0.4	3.38734
{C7ORF61_GE=over} => {TL-2-105_IC50=Sensitive}	0.00896861	0.4	3.11163
{C7ORF61_GE=over} => {Genentech Cpd 10_IC50=Sensitive}	0.00896861	0.4	2.94066
{C7ORF61_GE=over} => {QL-XII-47_IC50=Sensitive}	0.00896861	0.4	2.7875
{C7ORF61_GE=over} => {IPA-3_IC50=Sensitive}	0.00896861	0.4	2.81684
{C7ORF61_GE=over} => {STF-62247_IC50=Sensitive}	0.00896861	0.4	2.7875
{C7ORF61_GE=over} => {KIN001-102_IC50=Sensitive}	0.00896861	0.4	2.7875
{C7ORF61_GE=over} => {BX-912_IC50=Sensitive}	0.00896861	0.4	2.6495
{C7ORF61_GE=over} => {OSI-027_IC50=Sensitive}	0.00896861	0.4	2.32696
{C7ORF61_GE=over} => {KIN001-236_IC50=Sensitive}	0.00896861	0.4	2.43273
{C7ORF61_GE=over} => {Methotrexate_IC50=Sensitive}	0.00896861	0.4	2.43273
{C7ORF61_GE=over} => {I-BET-762_IC50=Sensitive}	0.00896861	0.4	2.38929
{C7ORF61_GE=over} => {Ispinesib Mesylate_IC50=Sensitive}	0.00896861	0.4	2.1408
{MPDZ_GE=over} => {AG-014699_IC50=Sensitive}	0.00896861	0.4	2.87742
{MPDZ_GE=over} => {Bleomycin (50 uM)_IC50=Sensitive}	0.00896861	0.4	2.57308
{MPDZ_GE=over} => {EHT 1864_IC50=Sensitive}	0.00896861	0.4	2.52453
{MPDZ_GE=over} => {SN-38_IC50=Sensitive}	0.00896861	0.4	2.41081
{MPDZ_GE=over} => {PD-0325901_IC50=Resistant}	0.00896861	0.4	2.62353
{TREML2_GE=over} => {CMK_IC50=Sensitive}	0.00896861	0.4	5.69362
{TREML2_GE=over} => {Salubrinal_IC50=Sensitive}	0.00896861	0.4	5.575
{TREML2_GE=over} => {Axitinib_IC50=Sensitive}	0.00896861	0.4	3.66575
{TREML2_GE=over} => {AC220_IC50=Sensitive}	0.00896861	0.4	3.71667
{TREML2_GE=over} => {Belinostat_IC50=Sensitive}	0.00896861	0.4	3.76901
{TREML2_GE=over} => {AZD8055_IC50=Sensitive}	0.00896861	0.4	3.345
{TREML2_GE=over} => {CAY10603_IC50=Sensitive}	0.00896861	0.4	3.38734
{TREML2_GE=over} => {DMOG_IC50=Sensitive}	0.00896861	0.4	3.04091
{TREML2_GE=over} => {Veliparib_IC50=Sensitive}	0.00896861	0.4	3.14824
{TREML2_GE=over} => {ZM-447439_IC50=Sensitive}	0.00896861	0.4	3.14824
{TREML2_GE=over} => {PIK-93_IC50=Sensitive}	0.00896861	0.4	2.97333
{TREML2_GE=over} => {TL-2-105_IC50=Sensitive}	0.00896861	0.4	3.11163
{TREML2_GE=over} => {VX-702_IC50=Sensitive}	0.00896861	0.4	2.97333
{TREML2_GE=over} => {AICAR_IC50=Sensitive}	0.00896861	0.4	3.18571
{TREML2_GE=over} => {Bosutinib_IC50=Sensitive}	0.00896861	0.4	2.87742
{TREML2_GE=over} => {ZSTK474_IC50=Sensitive}	0.00896861	0.4	2.9087
{TREML2_GE=over} => {YM201636_IC50=Sensitive}	0.00896861	0.4	3.04091
{TREML2_GE=over} => {XMD15-27_IC50=Sensitive}	0.00896861	0.4	2.84681
{TREML2_GE=over} => {TG101348_IC50=Sensitive}	0.00896861	0.4	2.75876
{TREML2_GE=over} => {XMD13-2_IC50=Sensitive}	0.00896861	0.4	2.70303
{TREML2_GE=over} => {LY317615_IC50=Sensitive}	0.00896861	0.4	2.59806
{TREML2_GE=over} => {FR-180204_IC50=Sensitive}	0.00896861	0.4	2.6495
{TREML2_GE=over} => {CX-5461_IC50=Sensitive}	0.00896861	0.4	2.50093
{TREML2_GE=over} => {SN-38_IC50=Sensitive}	0.00896861	0.4	2.41081
{TREML2_GE=over} => {Ispinesib Mesylate_IC50=Sensitive}	0.00896861	0.4	2.1408
{C20ORF96_GE=under} => {TL-2-105_IC50=Resistant}	0.00896861	0.4	3.18571
{C20ORF96_GE=under} => {PIK-93_IC50=Resistant}	0.00896861	0.4	2.87742
{C20ORF96_GE=under} => {KIN001-260_IC50=Resistant}	0.00896861	0.4	2.62353
{C20ORF96_GE=under} => {QL-XI-92_IC50=Resistant}	0.00896861	0.4	2.7875
{C20ORF96_GE=under} => {XL-184_IC50=Resistant}	0.00896861	0.4	2.73061
{C20ORF96_GE=under} => {TPCA-1_IC50=Resistant}	0.00896861	0.4	2.6495
{C20ORF96_GE=under} => {LY317615_IC50=Resistant}	0.00896861	0.4	2.41081
{C20ORF96_GE=under} => {AKT inhibitor VIII_IC50=Resistant}	0.00896861	0.4	2.50093
{C20ORF96_GE=under} => {BIX02189_IC50=Resistant}	0.00896861	0.4	2.47778
{C20ORF96_GE=under} => {GSK2126458_IC50=Resistant}	0.00896861	0.4	2.43273
{C20ORF96_GE=under} => {TAK-715_IC50=Resistant}	0.00896861	0.4	2.28718
{C20ORF96_GE=under} => {XMD13-2_IC50=Resistant}	0.00896861	0.4	2.28718
{C20ORF96_GE=under} => {WZ3105_IC50=Resistant}	0.00896861	0.4	2.21157
{C20ORF96_GE=under} => {MPS-1-IN-1_IC50=Resistant}	0.00896861	0.4	2.3069
{C20ORF96_GE=under} => {BX-912_IC50=Resistant}	0.00896861	0.4	2.36814
{MKX_GE=under} => {YM155_IC50=Resistant}	0.00896861	0.4	2.62353
{MKX_GE=under} => {Ispinesib Mesylate_IC50=Sensitive}	0.00896861	0.4	2.1408
{THRA_GE=under} => {Trametinib_IC50=Resistant}	0.00896861	0.4	2.54857
{PROC_GE=under} => {JW-7-24-1_IC50=Resistant}	0.00896861	0.4	3.345
{PROC_GE=under} => {TG101348_IC50=Resistant}	0.00896861	0.4	2.54857
{PROC_GE=under} => {Nutlin-3a (-)_IC50=Sensitive}	0.00896861	0.4	2.3069
{PROC_GE=under} => {Masitinib_IC50=Resistant}	0.00896861	0.4	2.41081
{GUCY1A3_GE=under} => {AMG-706_IC50=Resistant}	0.00896861	0.4	3.93529
{GUCY1A3_GE=under} => {GSK1904529A_IC50=Resistant}	0.00896861	0.4	3.04091
{GUCY1A3_GE=under} => {Veliparib_IC50=Resistant}	0.00896861	0.4	3.2241
{GUCY1A3_GE=under} => {KIN001-236_IC50=Resistant}	0.00896861	0.4	2.7875
{GUCY1A3_GE=under} => {681640_IC50=Resistant}	0.00896861	0.4	2.70303
{GUCY1A3_GE=under} => {Y-39983_IC50=Resistant}	0.00896861	0.4	2.50093
{GUCY1A3_GE=under} => {QS11_IC50=Resistant}	0.00896861	0.4	2.05846
{GUCY1A3_GE=under} => {FK866_IC50=Resistant}	0.00896861	0.4	2.1408
{MAGEC1_GE=under} => {PF-562271_IC50=Resistant}	0.00896861	0.4	2.28718
{ABCB5_GE=over} => {BHG712_IC50=Sensitive}	0.00896861	0.4	3.38734
{ABCB5_GE=over} => {Olaparib_IC50=Resistant}	0.00896861	0.4	3.18571
{ABCB5_GE=over} => {Doxorubicin_IC50=Resistant}	0.00896861	0.4	2.84681
{ABCB5_GE=over} => {VX-11e_IC50=Sensitive}	0.00896861	0.4	2.45505
{ABCB5_GE=over} => {BAY 61-3606_IC50=Resistant}	0.00896861	0.4	2.50093
{ABCB5_GE=over} => {Gemcitabine_IC50=Resistant}	0.00896861	0.4	2.23
{ABCB5_GE=over} => {BX-912_IC50=Resistant}	0.00896861	0.4	2.36814
{SCN11A_GE=under} => {CP724714_IC50=Resistant}	0.00896861	0.4	3.345
{SCN11A_GE=under} => {XMD14-99_IC50=Resistant}	0.00896861	0.4	3.14824
{SCN11A_GE=under} => {EKB-569_IC50=Resistant}	0.00896861	0.4	2.70303
{SCN11A_GE=under} => {PF-4708671_IC50=Resistant}	0.00896861	0.4	2.54857
{SCN11A_GE=under} => {EHT 1864_IC50=Resistant}	0.00896861	0.4	2.45505
{SCN11A_GE=under} => {BMS345541_IC50=Resistant}	0.00896861	0.4	2.59806
{SCN11A_GE=under} => {Vinorelbine_IC50=Resistant}	0.00896861	0.4	2.59806
{SCN11A_GE=under} => {LY317615_IC50=Resistant}	0.00896861	0.4	2.41081
{SCN11A_GE=under} => {GSK2126458_IC50=Resistant}	0.00896861	0.4	2.43273
{SCN11A_GE=under} => {SNX-2112_IC50=Resistant}	0.00896861	0.4	2.32696
{STOML3_GE=over} => {17-AAG_IC50=Resistant}	0.00896861	0.4	2.70303
{STOML3_GE=over} => {selumetinib_IC50=Resistant}	0.00896861	0.4	2.7875
{STOML3_GE=over} => {QL-XII-47_IC50=Resistant}	0.00896861	0.4	2.45505
{STOML3_GE=over} => {BX-912_IC50=Resistant}	0.00896861	0.4	2.36814
{STOML3_GE=over} => {UNC0638_IC50=Resistant}	0.00896861	0.4	2.10709
{STOML3_GE=over} => {CHIR-99021_IC50=Resistant}	0.00896861	0.4	2.1408
{SYPL2_GE=under} => {CHIR-99021_IC50=Sensitive}	0.00896861	0.4	2.50093
{SYPL2_GE=under} => {BMS-536924_IC50=Resistant}	0.00896861	0.4	2.57308
{CCDC88B_GE=under} => {LAQ824_IC50=Resistant}	0.00896861	0.4	3.26341
{CCDC88B_GE=under} => {VX-11e_IC50=Resistant}	0.00896861	0.4	2.62353
{CCDC88B_GE=under} => {AZD6482_IC50=Resistant}	0.00896861	0.4	2.52453
{CCDC88B_GE=under} => {Gemcitabine_IC50=Resistant}	0.00896861	0.4	2.23
{PTP4A3_GE=under} => {Tamoxifen_IC50=Resistant}	0.00896861	0.4	3.00674
{PTP4A3_GE=under} => {AZD6482_IC50=Sensitive}	0.00896861	0.4	2.54857
{SNPH_GE=under} => {SL 0101-1_IC50=Sensitive}	0.00896861	0.4	3.14824
{KERA_GE=under} => {CAY10603_IC50=Resistant}	0.00896861	0.4	3.04091
{KERA_GE=under} => {BMS-708163_IC50=Sensitive}	0.00896861	0.4	2.73061
{KERA_GE=under} => {CUDC-101_IC50=Resistant}	0.00896861	0.4	2.73061
{KERA_GE=under} => {AKT inhibitor VIII_IC50=Resistant}	0.00896861	0.4	2.50093
{KERA_GE=under} => {THZ-2-102-1_IC50=Resistant}	0.00896861	0.4	2.45505
{KERA_GE=under} => {XMD13-2_IC50=Resistant}	0.00896861	0.4	2.28718
{KERA_GE=under} => {Trametinib_IC50=Resistant}	0.00896861	0.4	2.54857
{KERA_GE=under} => {SNX-2112_IC50=Resistant}	0.00896861	0.4	2.32696
{CDHR1_GE=over} => {ATRA_IC50=Sensitive}	0.00896861	0.4	3.71667
{CDHR1_GE=over} => {VX-702_IC50=Sensitive}	0.00896861	0.4	2.97333
{CDHR1_GE=over} => {Mitomycin C_IC50=Resistant}	0.00896861	0.4	2.97333
{CDHR1_GE=over} => {KU-55933_IC50=Sensitive}	0.00896861	0.4	2.70303
{CDHR1_GE=over} => {Temsirolimus_IC50=Resistant}	0.00896861	0.4	3.00674
{CDHR1_GE=over} => {GDC0941_IC50=Resistant}	0.00896861	0.4	2.84681
{CDHR1_GE=over} => {AKT inhibitor VIII_IC50=Resistant}	0.00896861	0.4	2.50093
{CDHR1_GE=over} => {PFI-1_IC50=Resistant}	0.00896861	0.4	2.81684
{CDHR1_GE=over} => {YM155_IC50=Resistant}	0.00896861	0.4	2.62353
{CDHR1_GE=over} => {Nutlin-3a (-)_IC50=Sensitive}	0.00896861	0.4	2.3069
{CDHR1_GE=over} => {UNC0638_IC50=Resistant}	0.00896861	0.4	2.10709
{DSG4_GE=under} => {BIRB 0796_IC50=Resistant}	0.00896861	0.4	2.84681
{DSG4_GE=under} => {LY317615_IC50=Sensitive}	0.00896861	0.4	2.59806
{KLHL14_GE=under} => {MP470_IC50=Resistant}	0.00896861	0.4	3.38734
{KLHL14_GE=under} => {TL-2-105_IC50=Resistant}	0.00896861	0.4	3.18571
{KLHL14_GE=under} => {JNK Inhibitor VIII_IC50=Sensitive}	0.00896861	0.4	3.00674
{KLHL14_GE=under} => {CAL-101_IC50=Resistant}	0.00896861	0.4	3.345
{KLHL14_GE=under} => {RO-3306_IC50=Sensitive}	0.00896861	0.4	2.9087
{KLHL14_GE=under} => {GSK1904529A_IC50=Resistant}	0.00896861	0.4	3.04091
{KLHL14_GE=under} => {GW-2580_IC50=Resistant}	0.00896861	0.4	3.04091
{KLHL14_GE=under} => {17-AAG_IC50=Sensitive}	0.00896861	0.4	2.47778
{KLHL14_GE=under} => {BHG712_IC50=Resistant}	0.00896861	0.4	2.54857
{KLHL14_GE=under} => {TPCA-1_IC50=Resistant}	0.00896861	0.4	2.6495
{KLHL14_GE=under} => {LY317615_IC50=Resistant}	0.00896861	0.4	2.41081
{KLHL14_GE=under} => {GSK2126458_IC50=Resistant}	0.00896861	0.4	2.43273
{KLHL14_GE=under} => {Masitinib_IC50=Resistant}	0.00896861	0.4	2.41081
{KLHL14_GE=under} => {TAK-715_IC50=Resistant}	0.00896861	0.4	2.28718
{KLHL14_GE=under} => {FK866_IC50=Resistant}	0.00896861	0.4	2.1408
{GALR2_GE=under} => {FK866_IC50=Resistant}	0.00896861	0.4	2.1408
{GALR2_GE=under} => {UNC0638_IC50=Resistant}	0.00896861	0.4	2.10709
{RHOXF1_GE=under} => {XAV939_IC50=Sensitive}	0.00896861	0.4	2.87742
{RHOXF1_GE=under} => {Bexarotene_IC50=Resistant}	0.00896861	0.4	2.57308
{RHOXF1_GE=under} => {Phenformin_IC50=Resistant}	0.00896861	0.4	2.41081
{RHOXF1_GE=under} => {SB52334_IC50=Resistant}	0.00896861	0.4	2.50093
{WNT2B_GE=under} => {BMS-536924_IC50=Resistant}	0.00896861	0.4	2.57308
{DBT_GE=under} => {AS605240_IC50=Sensitive}	0.00896861	0.4	2.87742
{DBT_GE=under} => {RDEA119_IC50=Sensitive}	0.00896861	0.4	2.54857
{DBT_GE=under} => {DMOG_IC50=Resistant}	0.00896861	0.4	2.7875
{DBT_GE=under} => {Y-39983_IC50=Resistant}	0.00896861	0.4	2.50093
{DBT_GE=under} => {Cisplatin_IC50=Resistant}	0.00896861	0.4	2.6495
{DBT_GE=under} => {AKT inhibitor VIII_IC50=Resistant}	0.00896861	0.4	2.50093
{DBT_GE=under} => {Elesclomol_IC50=Resistant}	0.00896861	0.4	2.57308
{DBT_GE=under} => {Etoposide_IC50=Resistant}	0.00896861	0.4	2.50093
{DBT_GE=under} => {Bleomycin_IC50=Resistant}	0.00896861	0.4	2.43273
{DBT_GE=under} => {AT-7519_IC50=Resistant}	0.00896861	0.4	2.36814
{DBT_GE=under} => {NPK76-II-72-1_IC50=Resistant}	0.00896861	0.4	2.19344
{DBT_GE=under} => {PF-562271_IC50=Resistant}	0.00896861	0.4	2.28718
{DBT_GE=under} => {BX-912_IC50=Resistant}	0.00896861	0.4	2.36814
{DBT_GE=under} => {UNC0638_IC50=Resistant}	0.00896861	0.4	2.10709
{IYD_GE=under} => {RO-3306_IC50=Sensitive}	0.00896861	0.4	2.9087
{IYD_GE=under} => {17-AAG_IC50=Resistant}	0.00896861	0.4	2.70303
{IYD_GE=under} => {ZSTK474_IC50=Resistant}	0.00896861	0.4	2.57308
{PLA2G4C_GE=under} => {FMK_IC50=Resistant}	0.00896861	0.4	4.11692
{PLA2G4C_GE=under} => {XMD15-27_IC50=Resistant}	0.00896861	0.4	3.2241
{PLA2G4C_GE=under} => {UNC1215_IC50=Resistant}	0.00896861	0.4	3.2241
{PLA2G4C_GE=under} => {AG-014699_IC50=Resistant}	0.00896861	0.4	2.75876
{PLA2G4C_GE=under} => {Cytarabine_IC50=Resistant}	0.00896861	0.4	3.04091
{PLA2G4C_GE=under} => {OSI-930_IC50=Resistant}	0.00896861	0.4	2.87742
{PLA2G4C_GE=under} => {Axitinib_IC50=Resistant}	0.00896861	0.4	2.81684
{PLA2G4C_GE=under} => {Vorinostat_IC50=Resistant}	0.00896861	0.4	2.75876
{PLA2G4C_GE=under} => {Camptothecin_IC50=Resistant}	0.00896861	0.4	2.9087
{PLA2G4C_GE=under} => {GSK269962A_IC50=Resistant}	0.00896861	0.4	2.676
{PLA2G4C_GE=under} => {Vinblastine_IC50=Resistant}	0.00896861	0.4	2.81684
{PLA2G4C_GE=under} => {Bosutinib_IC50=Resistant}	0.00896861	0.4	2.36814
{PLA2G4C_GE=under} => {NSC-207895_IC50=Resistant}	0.00896861	0.4	2.05846
{PLA2G4C_GE=under} => {RDEA119_IC50=Resistant}	0.00896861	0.4	2.24874
{TCEAL1_GE=over} => {KIN001-266_IC50=Resistant}	0.00896861	0.4	2.32696
{SPO11_GE=under} => {MP470_IC50=Resistant}	0.00896861	0.4	3.38734
{SPO11_GE=under} => {Shikonin_IC50=Resistant}	0.00896861	0.4	3.07586
{SPO11_GE=under} => {CP466722_IC50=Resistant}	0.00896861	0.4	2.7875
{SPO11_GE=under} => {PIK-93_IC50=Resistant}	0.00896861	0.4	2.87742
{SPO11_GE=under} => {QL-X-138_IC50=Resistant}	0.00896861	0.4	2.6495
{SPO11_GE=under} => {17-AAG_IC50=Sensitive}	0.00896861	0.4	2.47778
{SPO11_GE=under} => {Doxorubicin_IC50=Resistant}	0.00896861	0.4	2.84681
{SPO11_GE=under} => {Thapsigargin_IC50=Resistant}	0.00896861	0.4	2.6495
{SPO11_GE=under} => {BMS345541_IC50=Resistant}	0.00896861	0.4	2.59806
{SPO11_GE=under} => {Vinorelbine_IC50=Resistant}	0.00896861	0.4	2.59806
{SPO11_GE=under} => {OSI-027_IC50=Resistant}	0.00896861	0.4	2.47778
{SPO11_GE=under} => {I-BET-762_IC50=Resistant}	0.00896861	0.4	2.45505
{SPO11_GE=under} => {NG-25_IC50=Resistant}	0.00896861	0.4	2.52453
{SPO11_GE=under} => {QL-XII-47_IC50=Resistant}	0.00896861	0.4	2.45505
{SPO11_GE=under} => {BIX02189_IC50=Resistant}	0.00896861	0.4	2.47778
{SPO11_GE=under} => {THZ-2-102-1_IC50=Resistant}	0.00896861	0.4	2.45505
{SPO11_GE=under} => {MPS-1-IN-1_IC50=Resistant}	0.00896861	0.4	2.3069
{SPO11_GE=under} => {PHA-793887_IC50=Resistant}	0.00896861	0.4	2.24874
{SPO11_GE=under} => {PI-103_IC50=Resistant}	0.00896861	0.4	2.10709
{SPO11_GE=under} => {UNC0638_IC50=Resistant}	0.00896861	0.4	2.10709
{NAPSA_GE=over} => {CMK_IC50=Sensitive}	0.00896861	0.4	5.69362
{NAPSA_GE=over} => {CGP-082996_IC50=Sensitive}	0.00896861	0.4	5.575
{NAPSA_GE=over} => {Parthenolide_IC50=Sensitive}	0.00896861	0.4	5.352
{NAPSA_GE=over} => {Tivozanib_IC50=Sensitive}	0.00896861	0.4	4.53559
{NAPSA_GE=over} => {Ruxolitinib_IC50=Sensitive}	0.00896861	0.4	4.61379
{NAPSA_GE=over} => {BX-795_IC50=Sensitive}	0.00896861	0.4	3.52105
{NAPSA_GE=over} => {Zibotentan_IC50=Sensitive}	0.00896861	0.4	3.43077
{NAPSA_GE=over} => {BAY 61-3606_IC50=Sensitive}	0.00896861	0.4	3.11163
{NAPSA_GE=over} => {DMOG_IC50=Sensitive}	0.00896861	0.4	3.04091
{NAPSA_GE=over} => {OSI-930_IC50=Sensitive}	0.00896861	0.4	3.11163
{NAPSA_GE=over} => {SGC0946_IC50=Sensitive}	0.00896861	0.4	2.94066
{NAPSA_GE=over} => {TPCA-1_IC50=Sensitive}	0.00896861	0.4	2.7875
{NAPSA_GE=over} => {TG101348_IC50=Sensitive}	0.00896861	0.4	2.75876
{NAPSA_GE=over} => {Y-39983_IC50=Sensitive}	0.00896861	0.4	2.75876
{NAPSA_GE=over} => {Axitinib_IC50=Resistant}	0.00896861	0.4	2.81684
{NAPSA_GE=over} => {Vorinostat_IC50=Resistant}	0.00896861	0.4	2.75876
{NAPSA_GE=over} => {QL-XI-92_IC50=Sensitive}	0.00896861	0.4	2.50093
{NAPSA_GE=over} => {KIN001-260_IC50=Sensitive}	0.00896861	0.4	2.50093
{TMEM170B_GE=over} => {VNLG/124_IC50=Sensitive}	0.00896861	0.4	3.52105
{TMEM170B_GE=over} => {CAL-101_IC50=Sensitive}	0.00896861	0.4	3.26341
{TMEM170B_GE=over} => {PIK-93_IC50=Sensitive}	0.00896861	0.4	2.97333
{TMEM170B_GE=over} => {BIX02189_IC50=Sensitive}	0.00896861	0.4	2.81684
{TMEM170B_GE=over} => {STF-62247_IC50=Sensitive}	0.00896861	0.4	2.7875
{TMEM170B_GE=over} => {AS605240_IC50=Sensitive}	0.00896861	0.4	2.87742
{TMEM170B_GE=over} => {KIN001-102_IC50=Sensitive}	0.00896861	0.4	2.7875
{TMEM170B_GE=over} => {KIN001-260_IC50=Sensitive}	0.00896861	0.4	2.50093
{TMEM170B_GE=over} => {AT-7519_IC50=Sensitive}	0.00896861	0.4	2.59806
{TMEM170B_GE=over} => {KIN001-236_IC50=Sensitive}	0.00896861	0.4	2.43273
{TMEM170B_GE=over} => {WZ3105_IC50=Sensitive}	0.00896861	0.4	2.59806
{TMEM170B_GE=over} => {SNX-2112_IC50=Sensitive}	0.00896861	0.4	2.36814
{TMEM170B_GE=over} => {I-BET-762_IC50=Sensitive}	0.00896861	0.4	2.38929
{TMEM170B_GE=over} => {Trametinib_IC50=Resistant}	0.00896861	0.4	2.54857
{TMEM170B_GE=over} => {Tubastatin A_IC50=Sensitive}	0.00896861	0.4	2.19344
{TMEM170B_GE=over} => {RDEA119_IC50=Resistant}	0.00896861	0.4	2.24874
{OR2V2_GE=over} => {Belinostat_IC50=Sensitive}	0.00896861	0.4	3.76901
{OR2V2_GE=over} => {KIN001-244_IC50=Sensitive}	0.00896861	0.4	3.47532
{OR2V2_GE=over} => {Zibotentan_IC50=Sensitive}	0.00896861	0.4	3.43077
{OR2V2_GE=over} => {CUDC-101_IC50=Sensitive}	0.00896861	0.4	3.345
{OR2V2_GE=over} => {SL 0101-1_IC50=Sensitive}	0.00896861	0.4	3.14824
{OR2V2_GE=over} => {Lenalidomide_IC50=Sensitive}	0.00896861	0.4	3.07586
{OR2V2_GE=over} => {XMD15-27_IC50=Sensitive}	0.00896861	0.4	2.84681
{OR2V2_GE=over} => {AR-42_IC50=Sensitive}	0.00896861	0.4	2.97333
{OR2V2_GE=over} => {Phenformin_IC50=Sensitive}	0.00896861	0.4	2.94066
{OR2V2_GE=over} => {QL-X-138_IC50=Sensitive}	0.00896861	0.4	2.62353
{OR2V2_GE=over} => {Axitinib_IC50=Resistant}	0.00896861	0.4	2.81684
{OR2V2_GE=over} => {Docetaxel_IC50=Resistant}	0.00896861	0.4	2.81684
{OR2V2_GE=over} => {KIN001-260_IC50=Sensitive}	0.00896861	0.4	2.50093
{OR2V2_GE=over} => {Methotrexate_IC50=Sensitive}	0.00896861	0.4	2.43273
{OR2V2_GE=over} => {PAC-1_IC50=Sensitive}	0.00896861	0.4	2.36814
{OR2V2_GE=over} => {Ispinesib Mesylate_IC50=Sensitive}	0.00896861	0.4	2.1408
{CRYGS_GE=under} => {Docetaxel_IC50=Sensitive}	0.00896861	0.4	2.84681
{CRYGS_GE=under} => {Gefitinib_IC50=Sensitive}	0.00896861	0.4	3.2241
{CRYGS_GE=under} => {Phenformin_IC50=Resistant}	0.00896861	0.4	2.41081
{CRYGS_GE=under} => {LY317615_IC50=Resistant}	0.00896861	0.4	2.41081
{CRYGS_GE=under} => {5-Fluorouracil_IC50=Resistant}	0.00896861	0.4	2.34737
{DDRGK1_GE=under} => {PHA-793887_IC50=Sensitive}	0.00896861	0.4	2.50093
{DDRGK1_GE=under} => {Phenformin_IC50=Resistant}	0.00896861	0.4	2.41081
{DDRGK1_GE=under} => {AKT inhibitor VIII_IC50=Resistant}	0.00896861	0.4	2.50093
{DDRGK1_GE=under} => {VX-11e_IC50=Sensitive}	0.00896861	0.4	2.45505
{DDRGK1_GE=under} => {Ispinesib Mesylate_IC50=Sensitive}	0.00896861	0.4	2.1408
{CD274_GE=over} => {T0901317_IC50=Sensitive}	0.00896861	0.4	3.568
{CD274_GE=over} => {CAY10603_IC50=Sensitive}	0.00896861	0.4	3.38734
{CD274_GE=over} => {CUDC-101_IC50=Sensitive}	0.00896861	0.4	3.345
{CD274_GE=over} => {Temozolomide_IC50=Sensitive}	0.00896861	0.4	3.11163
{CD274_GE=over} => {OSI-930_IC50=Sensitive}	0.00896861	0.4	3.11163
{CD274_GE=over} => {PIK-93_IC50=Sensitive}	0.00896861	0.4	2.97333
{CD274_GE=over} => {KIN001-270_IC50=Sensitive}	0.00896861	0.4	2.87742
{CD274_GE=over} => {TPCA-1_IC50=Sensitive}	0.00896861	0.4	2.7875
{CD274_GE=over} => {IPA-3_IC50=Sensitive}	0.00896861	0.4	2.81684
{CD274_GE=over} => {XMD15-27_IC50=Sensitive}	0.00896861	0.4	2.84681
{CD274_GE=over} => {FMK_IC50=Sensitive}	0.00896861	0.4	2.94066
{CD274_GE=over} => {TG101348_IC50=Sensitive}	0.00896861	0.4	2.75876
{CD274_GE=over} => {GSK2126458_IC50=Sensitive}	0.00896861	0.4	2.59806
{CD274_GE=over} => {QL-XI-92_IC50=Sensitive}	0.00896861	0.4	2.50093
{CD274_GE=over} => {PI-103_IC50=Sensitive}	0.00896861	0.4	2.54857
{CD274_GE=over} => {XMD14-99_IC50=Sensitive}	0.00896861	0.4	2.59806
{CD274_GE=over} => {KIN001-260_IC50=Sensitive}	0.00896861	0.4	2.50093
{CD274_GE=over} => {Navitoclax_IC50=Sensitive}	0.00896861	0.4	2.6495
{CD274_GE=over} => {CX-5461_IC50=Sensitive}	0.00896861	0.4	2.50093
{CD274_GE=over} => {OSI-027_IC50=Sensitive}	0.00896861	0.4	2.32696
{CD274_GE=over} => {KIN001-236_IC50=Sensitive}	0.00896861	0.4	2.43273
{CD274_GE=over} => {Nutlin-3a (-)_IC50=Sensitive}	0.00896861	0.4	2.3069
{CD274_GE=over} => {WZ3105_IC50=Sensitive}	0.00896861	0.4	2.59806
{CD274_GE=over} => {I-BET-762_IC50=Sensitive}	0.00896861	0.4	2.38929
{TRAT1_GE=under} => {GW 441756_IC50=Sensitive}	0.00896861	0.4	3.2241
{TRAT1_GE=under} => {CI-1040_IC50=Sensitive}	0.00896861	0.4	3.00674
{TRAT1_GE=under} => {PD-0325901_IC50=Sensitive}	0.00896861	0.4	2.87742
{TRAT1_GE=under} => {RDEA119_IC50=Sensitive}	0.00896861	0.4	2.54857
{TRAT1_GE=under} => {PAC-1_IC50=Resistant}	0.00896861	0.4	2.47778
{TRAT1_GE=under} => {Phenformin_IC50=Resistant}	0.00896861	0.4	2.41081
{TRAT1_GE=under} => {OSI-027_IC50=Resistant}	0.00896861	0.4	2.47778
{TRAT1_GE=under} => {XMD13-2_IC50=Resistant}	0.00896861	0.4	2.28718
{TRAT1_GE=under} => {PHA-793887_IC50=Resistant}	0.00896861	0.4	2.24874
{TRAT1_GE=under} => {PF-562271_IC50=Resistant}	0.00896861	0.4	2.28718
{TRAT1_GE=under} => {NSC-207895_IC50=Resistant}	0.00896861	0.4	2.05846
{TRAT1_GE=under} => {FK866_IC50=Resistant}	0.00896861	0.4	2.1408
{OR10AG1_GE=under} => {TL-2-105_IC50=Resistant}	0.00896861	0.4	3.18571
{OR10AG1_GE=under} => {VX-702_IC50=Resistant}	0.00896861	0.4	3.18571
{OR10AG1_GE=under} => {KIN001-102_IC50=Resistant}	0.00896861	0.4	2.57308
{OR10AG1_GE=under} => {KIN001-236_IC50=Resistant}	0.00896861	0.4	2.7875
{OR10AG1_GE=under} => {KIN001-055_IC50=Resistant}	0.00896861	0.4	2.7875
{OR10AG1_GE=under} => {Camptothecin_IC50=Resistant}	0.00896861	0.4	2.9087
{OR10AG1_GE=under} => {TG101348_IC50=Resistant}	0.00896861	0.4	2.54857
{OR10AG1_GE=under} => {BAY 61-3606_IC50=Resistant}	0.00896861	0.4	2.50093
{OR10AG1_GE=under} => {TAK-715_IC50=Resistant}	0.00896861	0.4	2.28718
{OR10AG1_GE=under} => {MPS-1-IN-1_IC50=Resistant}	0.00896861	0.4	2.3069
{OR10AG1_GE=under} => {PHA-793887_IC50=Resistant}	0.00896861	0.4	2.24874
{OR10AG1_GE=under} => {QS11_IC50=Resistant}	0.00896861	0.4	2.05846
{OR10AG1_GE=under} => {NSC-207895_IC50=Resistant}	0.00896861	0.4	2.05846
{VN1R4_GE=over} => {Tivozanib_IC50=Sensitive}	0.00896861	0.4	4.53559
{VN1R4_GE=over} => {IOX2_IC50=Sensitive}	0.00896861	0.4	3.3037
{VN1R4_GE=over} => {Vinblastine_IC50=Sensitive}	0.00896861	0.4	3.3037
{VN1R4_GE=over} => {CAL-101_IC50=Sensitive}	0.00896861	0.4	3.26341
{VN1R4_GE=over} => {CAY10603_IC50=Sensitive}	0.00896861	0.4	3.38734
{VN1R4_GE=over} => {CP466722_IC50=Sensitive}	0.00896861	0.4	3.07586
{VN1R4_GE=over} => {CP724714_IC50=Sensitive}	0.00896861	0.4	3.345
{VN1R4_GE=over} => {SGC0946_IC50=Sensitive}	0.00896861	0.4	2.94066
{VN1R4_GE=over} => {PFI-1_IC50=Sensitive}	0.00896861	0.4	2.87742
{VN1R4_GE=over} => {QL-XII-47_IC50=Sensitive}	0.00896861	0.4	2.7875
{VN1R4_GE=over} => {IPA-3_IC50=Sensitive}	0.00896861	0.4	2.81684
{VN1R4_GE=over} => {STF-62247_IC50=Sensitive}	0.00896861	0.4	2.7875
{VN1R4_GE=over} => {JW-7-24-1_IC50=Sensitive}	0.00896861	0.4	2.75876
{VN1R4_GE=over} => {AR-42_IC50=Sensitive}	0.00896861	0.4	2.97333
{VN1R4_GE=over} => {SB 505124_IC50=Sensitive}	0.00896861	0.4	2.73061
{VN1R4_GE=over} => {TG101348_IC50=Sensitive}	0.00896861	0.4	2.75876
{VN1R4_GE=over} => {KIN001-102_IC50=Sensitive}	0.00896861	0.4	2.7875
{VN1R4_GE=over} => {GDC0449_IC50=Sensitive}	0.00896861	0.4	2.75876
{VN1R4_GE=over} => {BX-912_IC50=Sensitive}	0.00896861	0.4	2.6495
{VN1R4_GE=over} => {Bicalutamide_IC50=Sensitive}	0.00896861	0.4	2.50093
{VN1R4_GE=over} => {XMD14-99_IC50=Sensitive}	0.00896861	0.4	2.59806
{VN1R4_GE=over} => {KIN001-236_IC50=Sensitive}	0.00896861	0.4	2.43273
{VN1R4_GE=over} => {PAC-1_IC50=Sensitive}	0.00896861	0.4	2.36814
{OR10A5_GE=over} => {DMOG_IC50=Sensitive}	0.00896861	0.4	3.04091
{OR10A5_GE=over} => {CP724714_IC50=Sensitive}	0.00896861	0.4	3.345
{OR10A5_GE=over} => {VX-702_IC50=Sensitive}	0.00896861	0.4	2.97333
{OR10A5_GE=over} => {XMD14-99_IC50=Sensitive}	0.00896861	0.4	2.59806
{OR10A5_GE=over} => {LY317615_IC50=Sensitive}	0.00896861	0.4	2.59806
{OR10A5_GE=over} => {Methotrexate_IC50=Sensitive}	0.00896861	0.4	2.43273
{OR10A5_GE=over} => {5-Fluorouracil_IC50=Sensitive}	0.00896861	0.4	2.3069
{OR10A5_GE=over} => {PAC-1_IC50=Sensitive}	0.00896861	0.4	2.36814
{PLEKHG7_GE=under} => {JNK-9L_IC50=Resistant}	0.00896861	0.4	3.14824
{PLEKHG7_GE=under} => {PD-0325901_IC50=Resistant}	0.00896861	0.4	2.62353
{PLEKHG7_GE=under} => {SNX-2112_IC50=Resistant}	0.00896861	0.4	2.32696
{PLEKHG7_GE=under} => {PF-562271_IC50=Resistant}	0.00896861	0.4	2.28718
{CASP14_GE=over} => {Bryostatin 1_IC50=Sensitive}	0.00896861	0.4	2.62353
{ARHGAP19_GE=under} => {SB590885_IC50=Resistant}	0.00896861	0.4	4.53559
{ARHGAP19_GE=under} => {Temozolomide_IC50=Resistant}	0.00896861	0.4	3.47532
{ARHGAP19_GE=under} => {MLN4924_IC50=Resistant}	0.00896861	0.4	3.345
{ARHGAP19_GE=under} => {EX-527_IC50=Resistant}	0.00896861	0.4	3.11163
{ARHGAP19_GE=under} => {BIRB 0796_IC50=Resistant}	0.00896861	0.4	2.84681
{ARHGAP19_GE=under} => {Phenformin_IC50=Resistant}	0.00896861	0.4	2.41081
{ARHGAP19_GE=under} => {CX-5461_IC50=Resistant}	0.00896861	0.4	2.3069
{ARHGAP19_GE=under} => {MPS-1-IN-1_IC50=Resistant}	0.00896861	0.4	2.3069
{ARHGAP19_GE=under} => {NPK76-II-72-1_IC50=Resistant}	0.00896861	0.4	2.19344
{KALRN_GE=under} => {AG-014699_IC50=Sensitive}	0.00896861	0.4	2.87742
{KALRN_GE=under} => {Y-39983_IC50=Resistant}	0.00896861	0.4	2.50093
{HS3ST5_GE=over} => {AZD8055_IC50=Resistant}	0.00896861	0.4	3.38734
{HS3ST5_GE=over} => {BX-912_IC50=Sensitive}	0.00896861	0.4	2.6495
{HS3ST5_GE=over} => {AS601245_IC50=Resistant}	0.00896861	0.4	2.73061
{HS3ST5_GE=over} => {YM155_IC50=Resistant}	0.00896861	0.4	2.62353
{HS3ST5_GE=over} => {PD-0332991_IC50=Resistant}	0.00896861	0.4	2.38929
{EBF3_GE=over} => {T0901317_IC50=Sensitive}	0.00896861	0.4	3.568
{EBF3_GE=over} => {GSK1070916_IC50=Sensitive}	0.00896861	0.4	3.66575
{EBF3_GE=over} => {Belinostat_IC50=Sensitive}	0.00896861	0.4	3.76901
{EBF3_GE=over} => {AZD8055_IC50=Sensitive}	0.00896861	0.4	3.345
{EBF3_GE=over} => {CUDC-101_IC50=Sensitive}	0.00896861	0.4	3.345
{EBF3_GE=over} => {OSI-930_IC50=Sensitive}	0.00896861	0.4	3.11163
{EBF3_GE=over} => {PIK-93_IC50=Sensitive}	0.00896861	0.4	2.97333
{EBF3_GE=over} => {TPCA-1_IC50=Sensitive}	0.00896861	0.4	2.7875
{EBF3_GE=over} => {XMD15-27_IC50=Sensitive}	0.00896861	0.4	2.84681
{EBF3_GE=over} => {TG101348_IC50=Sensitive}	0.00896861	0.4	2.75876
{EBF3_GE=over} => {Vorinostat_IC50=Sensitive}	0.00896861	0.4	2.7875
{EBF3_GE=over} => {BX-912_IC50=Sensitive}	0.00896861	0.4	2.6495
{EBF3_GE=over} => {QL-X-138_IC50=Sensitive}	0.00896861	0.4	2.62353
{EBF3_GE=over} => {QL-XI-92_IC50=Sensitive}	0.00896861	0.4	2.50093
{EBF3_GE=over} => {Tamoxifen_IC50=Sensitive}	0.00896861	0.4	2.57308
{EBF3_GE=over} => {THZ-2-49_IC50=Sensitive}	0.00896861	0.4	2.41081
{EBF3_GE=over} => {Navitoclax_IC50=Sensitive}	0.00896861	0.4	2.6495
{EBF3_GE=over} => {FR-180204_IC50=Sensitive}	0.00896861	0.4	2.6495
{EBF3_GE=over} => {CX-5461_IC50=Sensitive}	0.00896861	0.4	2.50093
{EBF3_GE=over} => {OSI-027_IC50=Sensitive}	0.00896861	0.4	2.32696
{EBF3_GE=over} => {PD-0325901_IC50=Resistant}	0.00896861	0.4	2.62353
{FAM150A_GE=under} => {BMS-708163_IC50=Resistant}	0.00896861	0.4	3.04091
{FAM150A_GE=under} => {SL 0101-1_IC50=Resistant}	0.00896861	0.4	3.2241
{FAM150A_GE=under} => {KIN001-055_IC50=Resistant}	0.00896861	0.4	2.7875
{FAM150A_GE=under} => {PF-4708671_IC50=Resistant}	0.00896861	0.4	2.54857
{GPT_GE=under} => {Docetaxel_IC50=Sensitive}	0.00896861	0.4	2.84681
{GPT_GE=under} => {RO-3306_IC50=Sensitive}	0.00896861	0.4	2.9087
{GPT_GE=under} => {GSK2126458_IC50=Resistant}	0.00896861	0.4	2.43273
{GPT_GE=under} => {KIN001-266_IC50=Resistant}	0.00896861	0.4	2.32696
{GPT_GE=under} => {NPK76-II-72-1_IC50=Resistant}	0.00896861	0.4	2.19344
{GPT_GE=under} => {NSC-207895_IC50=Resistant}	0.00896861	0.4	2.05846
{SGMS2_GE=over} => {VX-702_IC50=Resistant}	0.00896861	0.4	3.18571
{SGMS2_GE=over} => {GDC0449_IC50=Resistant}	0.00896861	0.4	2.9087
{SGMS2_GE=over} => {LFM-A13_IC50=Resistant}	0.00896861	0.4	2.84681
{SGMS2_GE=over} => {PFI-1_IC50=Resistant}	0.00896861	0.4	2.81684
{SGMS2_GE=over} => {TAK-715_IC50=Resistant}	0.00896861	0.4	2.28718
{SGMS2_GE=over} => {5-Fluorouracil_IC50=Resistant}	0.00896861	0.4	2.34737
{SGMS2_GE=over} => {XMD13-2_IC50=Resistant}	0.00896861	0.4	2.28718
{SGMS2_GE=over} => {BX-912_IC50=Resistant}	0.00896861	0.4	2.36814
{SGMS2_GE=over} => {UNC0638_IC50=Resistant}	0.00896861	0.4	2.10709
{DEPDC4_GE=under} => {AC220_IC50=Resistant}	0.00896861	0.4	5.575
{DEPDC4_GE=under} => {OSU-03012_IC50=Resistant}	0.00896861	0.4	3.76901
{DEPDC4_GE=under} => {GW 441756_IC50=Resistant}	0.00896861	0.4	3.66575
{DEPDC4_GE=under} => {NSC-87877_IC50=Resistant}	0.00896861	0.4	3.2241
{DEPDC4_GE=under} => {IOX2_IC50=Resistant}	0.00896861	0.4	3.38734
{DEPDC4_GE=under} => {Navitoclax_IC50=Resistant}	0.00896861	0.4	3.3037
{DEPDC4_GE=under} => {AUY922_IC50=Resistant}	0.00896861	0.4	3.18571
{DEPDC4_GE=under} => {GW-2580_IC50=Resistant}	0.00896861	0.4	3.04091
{DEPDC4_GE=under} => {Shikonin_IC50=Resistant}	0.00896861	0.4	3.07586
{DEPDC4_GE=under} => {KIN001-102_IC50=Resistant}	0.00896861	0.4	2.57308
{DEPDC4_GE=under} => {Mitomycin C_IC50=Resistant}	0.00896861	0.4	2.97333
{DEPDC4_GE=under} => {AS605240_IC50=Resistant}	0.00896861	0.4	2.84681
{DEPDC4_GE=under} => {GDC0449_IC50=Resistant}	0.00896861	0.4	2.9087
{DEPDC4_GE=under} => {PIK-93_IC50=Resistant}	0.00896861	0.4	2.87742
{DEPDC4_GE=under} => {AZD6482_IC50=Sensitive}	0.00896861	0.4	2.54857
{DEPDC4_GE=under} => {Doxorubicin_IC50=Resistant}	0.00896861	0.4	2.84681
{DEPDC4_GE=under} => {Vorinostat_IC50=Resistant}	0.00896861	0.4	2.75876
{DEPDC4_GE=under} => {KIN001-260_IC50=Resistant}	0.00896861	0.4	2.62353
{DEPDC4_GE=under} => {QL-XI-92_IC50=Resistant}	0.00896861	0.4	2.7875
{DEPDC4_GE=under} => {TPCA-1_IC50=Resistant}	0.00896861	0.4	2.6495
{DEPDC4_GE=under} => {PFI-1_IC50=Resistant}	0.00896861	0.4	2.81684
{DEPDC4_GE=under} => {SB52334_IC50=Resistant}	0.00896861	0.4	2.50093
{DEPDC4_GE=under} => {NG-25_IC50=Resistant}	0.00896861	0.4	2.52453
{DEPDC4_GE=under} => {Etoposide_IC50=Resistant}	0.00896861	0.4	2.50093
{DEPDC4_GE=under} => {5-Fluorouracil_IC50=Resistant}	0.00896861	0.4	2.34737
{DEPDC4_GE=under} => {XMD13-2_IC50=Resistant}	0.00896861	0.4	2.28718
{DEPDC4_GE=under} => {KIN001-266_IC50=Resistant}	0.00896861	0.4	2.32696
{DEPDC4_GE=under} => {SNX-2112_IC50=Resistant}	0.00896861	0.4	2.32696
{DEPDC4_GE=under} => {NPK76-II-72-1_IC50=Resistant}	0.00896861	0.4	2.19344
{DEPDC4_GE=under} => {UNC0638_IC50=Resistant}	0.00896861	0.4	2.10709
{SNRPG_GE=over} => {PF-4708671_IC50=Sensitive}	0.00896861	0.4	3.00674
{SNRPG_GE=over} => {Epothilone B_IC50=Resistant}	0.00896861	0.4	2.62353
{SNRPG_GE=over} => {NPK76-II-72-1_IC50=Sensitive}	0.00896861	0.4	2.47778
{SNRPG_GE=over} => {PD-0325901_IC50=Resistant}	0.00896861	0.4	2.62353
{SNRPG_GE=over} => {PD-0332991_IC50=Resistant}	0.00896861	0.4	2.38929
{ENOX1_GE=over} => {Cytarabine_IC50=Resistant}	0.00896861	0.4	3.04091
{ENOX1_GE=over} => {MPS-1-IN-1_IC50=Sensitive}	0.00896861	0.4	2.6495
{ENOX1_GE=over} => {Navitoclax_IC50=Sensitive}	0.00896861	0.4	2.6495
{ENOX1_GE=over} => {CX-5461_IC50=Sensitive}	0.00896861	0.4	2.50093
{ENOX1_GE=over} => {selumetinib_IC50=Resistant}	0.00896861	0.4	2.7875
{ENOX1_GE=over} => {Bleomycin_IC50=Resistant}	0.00896861	0.4	2.43273
{PCBP4_GE=over} => {VX-702_IC50=Sensitive}	0.00896861	0.4	2.97333
{PCBP4_GE=over} => {Vorinostat_IC50=Sensitive}	0.00896861	0.4	2.7875
{PCBP4_GE=over} => {NU-7441_IC50=Sensitive}	0.00896861	0.4	2.62353
{PCBP4_GE=over} => {selumetinib_IC50=Resistant}	0.00896861	0.4	2.7875
{PCBP4_GE=over} => {Nutlin-3a (-)_IC50=Sensitive}	0.00896861	0.4	2.3069
{PCBP4_GE=over} => {RDEA119_IC50=Resistant}	0.00896861	0.4	2.24874
{C4ORF6_GE=over} => {CCT018159_IC50=Resistant}	0.00896861	0.4	2.47778
{C4ORF6_GE=over} => {SN-38_IC50=Sensitive}	0.00896861	0.4	2.41081
{C4ORF6_GE=over} => {PAC-1_IC50=Sensitive}	0.00896861	0.4	2.36814
{ADAM18_GE=under} => {QL-XII-47_IC50=Sensitive}	0.00896861	0.4	2.7875
{MAP3K6_GE=over} => {PF-4708671_IC50=Resistant}	0.00896861	0.4	2.54857
{MAP3K6_GE=over} => {QL-XI-92_IC50=Sensitive}	0.00896861	0.4	2.50093
{MAP3K6_GE=over} => {EHT 1864_IC50=Resistant}	0.00896861	0.4	2.45505
{KCNH8_GE=under} => {KU-55933_IC50=Resistant}	0.00896861	0.4	2.676
{KCNH8_GE=under} => {EKB-569_IC50=Resistant}	0.00896861	0.4	2.70303
{RAD50_GE=under} => {selumetinib_IC50=Sensitive}	0.00896861	0.4	2.62353
{RAD50_GE=under} => {LY317615_IC50=Resistant}	0.00896861	0.4	2.41081
{RAD50_GE=under} => {PI-103_IC50=Resistant}	0.00896861	0.4	2.10709
{C1ORF87_GE=under} => {EHT 1864_IC50=Sensitive}	0.00896861	0.4	2.52453
{C1ORF87_GE=under} => {TAK-715_IC50=Resistant}	0.00896861	0.4	2.28718
{KRT31_GE=under} => {Cisplatin_IC50=Sensitive}	0.00896861	0.4	3.11163
{KRT31_GE=under} => {GW 441756_IC50=Sensitive}	0.00896861	0.4	3.2241
{KRT31_GE=under} => {Talazoparib_IC50=Sensitive}	0.00896861	0.4	2.94066
{KRT31_GE=under} => {RO-3306_IC50=Sensitive}	0.00896861	0.4	2.9087
{KRT31_GE=under} => {Bleomycin (50 uM)_IC50=Sensitive}	0.00896861	0.4	2.57308
{KRT31_GE=under} => {SN-38_IC50=Sensitive}	0.00896861	0.4	2.41081
{KCNMB4_GE=over} => {Temsirolimus_IC50=Sensitive}	0.00896861	0.4	2.81684
{KCNMB4_GE=over} => {Olaparib_IC50=Sensitive}	0.00896861	0.4	2.59806
{FAM178A_GE=over} => {GSK690693_IC50=Sensitive}	0.00896861	0.4	3.93529
{FAM178A_GE=over} => {NSC-207895_IC50=Sensitive}	0.00896861	0.4	2.7875
{FAM178A_GE=over} => {IPA-3_IC50=Sensitive}	0.00896861	0.4	2.81684
{FAM178A_GE=over} => {JW-7-24-1_IC50=Sensitive}	0.00896861	0.4	2.75876
{NDUFA2_GE=under} => {Afatinib_IC50=Sensitive}	0.00896861	0.4	3.14824
{OR7A10_GE=over} => {ZSTK474_IC50=Sensitive}	0.00896861	0.4	2.9087
{OR7A10_GE=over} => {BIX02189_IC50=Sensitive}	0.00896861	0.4	2.81684
{OR7A10_GE=over} => {BX-912_IC50=Sensitive}	0.00896861	0.4	2.6495
{OR7A10_GE=over} => {PI-103_IC50=Sensitive}	0.00896861	0.4	2.54857
{OR7A10_GE=over} => {THZ-2-49_IC50=Sensitive}	0.00896861	0.4	2.41081
{OR7A10_GE=over} => {5-Fluorouracil_IC50=Sensitive}	0.00896861	0.4	2.3069
{OR7A10_GE=over} => {Tubastatin A_IC50=Sensitive}	0.00896861	0.4	2.19344
{TTC8_GE=over} => {BMS-754807_IC50=Sensitive}	0.00896861	0.4	3.14824
{TTC8_GE=over} => {Lisitinib_IC50=Sensitive}	0.00896861	0.4	2.9087
{TTC8_GE=over} => {BEZ235_IC50=Resistant}	0.00896861	0.4	3.38734
{TTC8_GE=over} => {AKT inhibitor VIII_IC50=Resistant}	0.00896861	0.4	2.50093
{TTC8_GE=over} => {CX-5461_IC50=Sensitive}	0.00896861	0.4	2.50093
{TTC8_GE=over} => {YM155_IC50=Resistant}	0.00896861	0.4	2.62353
{TTC8_GE=over} => {WZ3105_IC50=Resistant}	0.00896861	0.4	2.21157
{ZNF333_GE=under} => {MP470_IC50=Resistant}	0.00896861	0.4	3.38734
{ZNF333_GE=under} => {Bryostatin 1_IC50=Resistant}	0.00896861	0.4	3.3037
{ZNF333_GE=under} => {Methotrexate_IC50=Resistant}	0.00896861	0.4	3.00674
{ZNF333_GE=under} => {CAL-101_IC50=Resistant}	0.00896861	0.4	3.345
{ZNF333_GE=under} => {KIN001-270_IC50=Resistant}	0.00896861	0.4	2.84681
{ZNF333_GE=under} => {SL 0101-1_IC50=Resistant}	0.00896861	0.4	3.2241
{ZNF333_GE=under} => {BIRB 0796_IC50=Resistant}	0.00896861	0.4	2.84681
{ZNF333_GE=under} => {AICAR_IC50=Resistant}	0.00896861	0.4	2.84681
{ZNF333_GE=under} => {GDC0449_IC50=Resistant}	0.00896861	0.4	2.9087
{ZNF333_GE=under} => {PIK-93_IC50=Resistant}	0.00896861	0.4	2.87742
{ZNF333_GE=under} => {CEP-701_IC50=Resistant}	0.00896861	0.4	2.9087
{ZNF333_GE=under} => {KIN001-055_IC50=Resistant}	0.00896861	0.4	2.7875
{ZNF333_GE=under} => {Zibotentan_IC50=Resistant}	0.00896861	0.4	2.75876
{ZNF333_GE=under} => {Phenformin_IC50=Resistant}	0.00896861	0.4	2.41081
{ZNF333_GE=under} => {BMS-536924_IC50=Resistant}	0.00896861	0.4	2.57308
{ZNF333_GE=under} => {XMD13-2_IC50=Resistant}	0.00896861	0.4	2.28718
{ZNF333_GE=under} => {MPS-1-IN-1_IC50=Resistant}	0.00896861	0.4	2.3069
{ZNF333_GE=under} => {NPK76-II-72-1_IC50=Resistant}	0.00896861	0.4	2.19344
{ZNF333_GE=under} => {PF-562271_IC50=Resistant}	0.00896861	0.4	2.28718
{MKKS_GE=under} => {AICAR_IC50=Sensitive}	0.00896861	0.4	3.18571
{MKKS_GE=under} => {FMK_IC50=Sensitive}	0.00896861	0.4	2.94066
{MKKS_GE=under} => {KIN001-102_IC50=Sensitive}	0.00896861	0.4	2.7875
{MKKS_GE=under} => {PI-103_IC50=Sensitive}	0.00896861	0.4	2.54857
{MKKS_GE=under} => {XMD14-99_IC50=Sensitive}	0.00896861	0.4	2.59806
{MKKS_GE=under} => {AT-7519_IC50=Sensitive}	0.00896861	0.4	2.59806
{MKKS_GE=under} => {KIN001-236_IC50=Sensitive}	0.00896861	0.4	2.43273
{SGCG_GE=under} => {CAY10603_IC50=Resistant}	0.00896861	0.4	3.04091
{SGCG_GE=under} => {KU-55933_IC50=Resistant}	0.00896861	0.4	2.676
{SGCG_GE=under} => {CUDC-101_IC50=Resistant}	0.00896861	0.4	2.73061
{SGCG_GE=under} => {NU-7441_IC50=Resistant}	0.00896861	0.4	2.59806
{SGCG_GE=under} => {Phenformin_IC50=Resistant}	0.00896861	0.4	2.41081
{SGCG_GE=under} => {GSK2126458_IC50=Resistant}	0.00896861	0.4	2.43273
{DHX40_GE=under} => {Bicalutamide_IC50=Sensitive}	0.00896861	0.4	2.50093
{RCBTB1_GE=over} => {ZSTK474_IC50=Sensitive}	0.00896861	0.4	2.9087
{RCBTB1_GE=over} => {Genentech Cpd 10_IC50=Sensitive}	0.00896861	0.4	2.94066
{RCBTB1_GE=over} => {STF-62247_IC50=Sensitive}	0.00896861	0.4	2.7875
{RCBTB1_GE=over} => {JW-7-24-1_IC50=Sensitive}	0.00896861	0.4	2.75876
{RCBTB1_GE=over} => {Vorinostat_IC50=Sensitive}	0.00896861	0.4	2.7875
{RCBTB1_GE=over} => {KIN001-102_IC50=Sensitive}	0.00896861	0.4	2.7875
{RCBTB1_GE=over} => {GSK2126458_IC50=Sensitive}	0.00896861	0.4	2.59806
{RCBTB1_GE=over} => {QL-X-138_IC50=Sensitive}	0.00896861	0.4	2.62353
{RCBTB1_GE=over} => {PI-103_IC50=Sensitive}	0.00896861	0.4	2.54857
{RCBTB1_GE=over} => {JQ1_IC50=Sensitive}	0.00896861	0.4	2.62353
{RCBTB1_GE=over} => {NPK76-II-72-1_IC50=Sensitive}	0.00896861	0.4	2.47778
{RCBTB1_GE=over} => {AT-7519_IC50=Sensitive}	0.00896861	0.4	2.59806
{RCBTB1_GE=over} => {KIN001-236_IC50=Sensitive}	0.00896861	0.4	2.43273
{RCBTB1_GE=over} => {Elesclomol_IC50=Resistant}	0.00896861	0.4	2.57308
{RCBTB1_GE=over} => {I-BET-762_IC50=Sensitive}	0.00896861	0.4	2.38929
{RCBTB1_GE=over} => {Trametinib_IC50=Resistant}	0.00896861	0.4	2.54857
{PPP1CB_GE=under} => {PD-0332991_IC50=Sensitive}	0.00896861	0.4	2.9087
{PPP1CB_GE=under} => {UNC1215_IC50=Sensitive}	0.00896861	0.4	2.84681
{PPP1CB_GE=under} => {KU-55933_IC50=Sensitive}	0.00896861	0.4	2.70303
{PPP1CB_GE=under} => {GDC0449_IC50=Sensitive}	0.00896861	0.4	2.75876
{ZC3H12B_GE=under} => {KIN001-055_IC50=Resistant}	0.00896861	0.4	2.7875
{ZC3H12B_GE=under} => {KIN001-260_IC50=Resistant}	0.00896861	0.4	2.62353
{ZC3H12B_GE=under} => {EHT 1864_IC50=Resistant}	0.00896861	0.4	2.45505
{ZC3H12B_GE=under} => {BAY 61-3606_IC50=Resistant}	0.00896861	0.4	2.50093
{ZC3H12B_GE=under} => {I-BET-762_IC50=Resistant}	0.00896861	0.4	2.45505
{ZC3H12B_GE=under} => {CX-5461_IC50=Resistant}	0.00896861	0.4	2.3069
{PRDM4_GE=under} => {681640_IC50=Sensitive}	0.00896861	0.4	3.345
{PRDM4_GE=under} => {AZD8055_IC50=Sensitive}	0.00896861	0.4	3.345
{PRDM4_GE=under} => {AICAR_IC50=Sensitive}	0.00896861	0.4	3.18571
{PRDM4_GE=under} => {BMS-536924_IC50=Sensitive}	0.00896861	0.4	2.70303
{PRDM4_GE=under} => {NU-7441_IC50=Sensitive}	0.00896861	0.4	2.62353
{PRDM4_GE=under} => {OSI-027_IC50=Sensitive}	0.00896861	0.4	2.32696
{PRDM4_GE=under} => {Methotrexate_IC50=Sensitive}	0.00896861	0.4	2.43273
{GPIHBP1_GE=over} => {CP466722_IC50=Sensitive}	0.00896861	0.4	3.07586
{GPIHBP1_GE=over} => {Genentech Cpd 10_IC50=Sensitive}	0.00896861	0.4	2.94066
{GPIHBP1_GE=over} => {QL-XII-47_IC50=Sensitive}	0.00896861	0.4	2.7875
{GPIHBP1_GE=over} => {KIN001-102_IC50=Sensitive}	0.00896861	0.4	2.7875
{GPIHBP1_GE=over} => {MPS-1-IN-1_IC50=Sensitive}	0.00896861	0.4	2.6495
{OR5AS1_GE=over} => {EX-527_IC50=Sensitive}	0.00896861	0.4	3.3037
{OR5AS1_GE=over} => {Zibotentan_IC50=Sensitive}	0.00896861	0.4	3.43077
{OR5AS1_GE=over} => {Y-39983_IC50=Sensitive}	0.00896861	0.4	2.75876
{OR5AS1_GE=over} => {QS11_IC50=Sensitive}	0.00896861	0.4	2.7875
{OR5AS1_GE=over} => {QL-XI-92_IC50=Sensitive}	0.00896861	0.4	2.50093
{OR5AS1_GE=over} => {KIN001-260_IC50=Sensitive}	0.00896861	0.4	2.50093
{OR5AS1_GE=over} => {PHA-793887_IC50=Resistant}	0.00896861	0.4	2.24874
{OR5AS1_GE=over} => {Bleomycin (50 uM)_IC50=Resistant}	0.00896861	0.4	2.45505
{SOSTDC1_GE=under} => {Epothilone B_IC50=Resistant}	0.00896861	0.4	2.62353
{SOSTDC1_GE=under} => {PD-0332991_IC50=Resistant}	0.00896861	0.4	2.38929
{SOSTDC1_GE=under} => {Gemcitabine_IC50=Resistant}	0.00896861	0.4	2.23
{MCM7_GE=under} => {(5Z)-7-Oxozeaenol_IC50=Sensitive}	0.00896861	0.4	3.18571
{MCM7_GE=under} => {AZD6482_IC50=Sensitive}	0.00896861	0.4	2.54857
{MCM7_GE=under} => {Nutlin-3a (-)_IC50=Sensitive}	0.00896861	0.4	2.3069
{MCM7_GE=under} => {QL-XII-47_IC50=Resistant}	0.00896861	0.4	2.45505
{MCM7_GE=under} => {WZ3105_IC50=Resistant}	0.00896861	0.4	2.21157
{DGKK_GE=under} => {Docetaxel_IC50=Resistant}	0.00896861	0.4	2.81684
{DGKK_GE=under} => {Vinblastine_IC50=Resistant}	0.00896861	0.4	2.81684
{DGKK_GE=under} => {Etoposide_IC50=Resistant}	0.00896861	0.4	2.50093
{HMGN3_GE=over} => {17-AAG_IC50=Resistant}	0.00896861	0.4	2.70303
{HMGN3_GE=over} => {Navitoclax_IC50=Sensitive}	0.00896861	0.4	2.6495
{HMGN3_GE=over} => {PD-0325901_IC50=Resistant}	0.00896861	0.4	2.62353
{ANK2_GE=over} => {MK-2206_IC50=Resistant}	0.00896861	0.4	2.84681
{ANK2_GE=over} => {Phenformin_IC50=Resistant}	0.00896861	0.4	2.41081
{ANK2_GE=over} => {RDEA119_IC50=Resistant}	0.00896861	0.4	2.24874
{FHOD3_GE=over} => {Docetaxel_IC50=Sensitive}	0.00896861	0.4	2.84681
{FHOD3_GE=over} => {FH535_IC50=Resistant}	0.00896861	0.4	2.87742
{FHOD3_GE=over} => {CP466722_IC50=Resistant}	0.00896861	0.4	2.7875
{FHOD3_GE=over} => {Thapsigargin_IC50=Resistant}	0.00896861	0.4	2.6495
{FHOD3_GE=over} => {Bexarotene_IC50=Resistant}	0.00896861	0.4	2.57308
{DENND4A_GE=over} => {Cyclopamine_IC50=Sensitive}	0.00896861	0.4	5.94667
{DENND4A_GE=over} => {VNLG/124_IC50=Sensitive}	0.00896861	0.4	3.52105
{DENND4A_GE=over} => {KIN001-244_IC50=Sensitive}	0.00896861	0.4	3.47532
{DENND4A_GE=over} => {Vinblastine_IC50=Sensitive}	0.00896861	0.4	3.3037
{DENND4A_GE=over} => {AZD8055_IC50=Sensitive}	0.00896861	0.4	3.345
{DENND4A_GE=over} => {CAY10603_IC50=Sensitive}	0.00896861	0.4	3.38734
{DENND4A_GE=over} => {CEP-701_IC50=Sensitive}	0.00896861	0.4	3.2241
{DENND4A_GE=over} => {PIK-93_IC50=Sensitive}	0.00896861	0.4	2.97333
{DENND4A_GE=over} => {YM201636_IC50=Sensitive}	0.00896861	0.4	3.04091
{DENND4A_GE=over} => {KU-55933_IC50=Sensitive}	0.00896861	0.4	2.70303
{DENND4A_GE=over} => {GSK2126458_IC50=Sensitive}	0.00896861	0.4	2.59806
{DENND4A_GE=over} => {GDC0449_IC50=Sensitive}	0.00896861	0.4	2.75876
{DENND4A_GE=over} => {BX-912_IC50=Sensitive}	0.00896861	0.4	2.6495
{DENND4A_GE=over} => {NU-7441_IC50=Sensitive}	0.00896861	0.4	2.62353
{DENND4A_GE=over} => {17-AAG_IC50=Resistant}	0.00896861	0.4	2.70303
{DENND4A_GE=over} => {XMD13-2_IC50=Sensitive}	0.00896861	0.4	2.70303
{DENND4A_GE=over} => {QL-XI-92_IC50=Sensitive}	0.00896861	0.4	2.50093
{DENND4A_GE=over} => {PI-103_IC50=Sensitive}	0.00896861	0.4	2.54857
{DENND4A_GE=over} => {XMD14-99_IC50=Sensitive}	0.00896861	0.4	2.59806
{DENND4A_GE=over} => {PHA-793887_IC50=Sensitive}	0.00896861	0.4	2.50093
{DENND4A_GE=over} => {Elesclomol_IC50=Resistant}	0.00896861	0.4	2.57308
{DENND4A_GE=over} => {PD-0325901_IC50=Resistant}	0.00896861	0.4	2.62353
{DENND4A_GE=over} => {SNX-2112_IC50=Sensitive}	0.00896861	0.4	2.36814
{DENND4A_GE=over} => {I-BET-762_IC50=Sensitive}	0.00896861	0.4	2.38929
{DENND4A_GE=over} => {Tubastatin A_IC50=Sensitive}	0.00896861	0.4	2.19344
{EPB41L1_GE=under} => {XL-184_IC50=Sensitive}	0.00896861	0.4	4.05455
{EPB41L1_GE=under} => {HG-6-64-1_IC50=Sensitive}	0.00896861	0.4	3.38734
{EPB41L1_GE=under} => {BAY 61-3606_IC50=Sensitive}	0.00896861	0.4	3.11163
{EPB41L1_GE=under} => {THZ-2-102-1_IC50=Sensitive}	0.00896861	0.4	3.2241
{EPB41L1_GE=under} => {Temozolomide_IC50=Sensitive}	0.00896861	0.4	3.11163
{EPB41L1_GE=under} => {KIN001-270_IC50=Sensitive}	0.00896861	0.4	2.87742
{EPB41L1_GE=under} => {UNC1215_IC50=Sensitive}	0.00896861	0.4	2.84681
{EPB41L1_GE=under} => {Phenformin_IC50=Sensitive}	0.00896861	0.4	2.94066
{EPB41L1_GE=under} => {KU-55933_IC50=Sensitive}	0.00896861	0.4	2.70303
{EPB41L1_GE=under} => {BX-912_IC50=Sensitive}	0.00896861	0.4	2.6495
{EPB41L1_GE=under} => {QL-X-138_IC50=Sensitive}	0.00896861	0.4	2.62353
{EPB41L1_GE=under} => {NU-7441_IC50=Sensitive}	0.00896861	0.4	2.62353
{EPB41L1_GE=under} => {LY317615_IC50=Sensitive}	0.00896861	0.4	2.59806
{EPB41L1_GE=under} => {FR-180204_IC50=Sensitive}	0.00896861	0.4	2.6495
{EPB41L1_GE=under} => {Methotrexate_IC50=Sensitive}	0.00896861	0.4	2.43273
{EPB41L1_GE=under} => {PD-0325901_IC50=Resistant}	0.00896861	0.4	2.62353
{EPB41L1_GE=under} => {PAC-1_IC50=Sensitive}	0.00896861	0.4	2.36814
{WBP2_GE=under} => {YM201636_IC50=Resistant}	0.00896861	0.4	2.34737
{GRM1_GE=over} => {ZSTK474_IC50=Sensitive}	0.00896861	0.4	2.9087
{GRM1_GE=over} => {TG101348_IC50=Sensitive}	0.00896861	0.4	2.75876
{GRM1_GE=over} => {GSK2126458_IC50=Sensitive}	0.00896861	0.4	2.59806
{GRM1_GE=over} => {MPS-1-IN-1_IC50=Sensitive}	0.00896861	0.4	2.6495
{GRM1_GE=over} => {PHA-793887_IC50=Sensitive}	0.00896861	0.4	2.50093
{GRM1_GE=over} => {TAK-715_IC50=Sensitive}	0.00896861	0.4	2.73061
{EPSTI1_GE=under} => {Pazopanib_IC50=Sensitive}	0.00896861	0.4	3.43077
{EPSTI1_GE=under} => {PI-103_IC50=Resistant}	0.00896861	0.4	2.10709
{SCAMP3_GE=under} => {LY317615_IC50=Resistant}	0.00896861	0.4	2.41081
{SCAMP3_GE=under} => {NG-25_IC50=Resistant}	0.00896861	0.4	2.52453
{SCAMP3_GE=under} => {UNC0638_IC50=Resistant}	0.00896861	0.4	2.10709
{OR1L3_GE=under} => {OSI-930_IC50=Resistant}	0.00896861	0.4	2.87742
{OR1L3_GE=under} => {Temsirolimus_IC50=Resistant}	0.00896861	0.4	3.00674
{OR1L3_GE=under} => {BMS345541_IC50=Resistant}	0.00896861	0.4	2.59806
{OR1L3_GE=under} => {TG101348_IC50=Resistant}	0.00896861	0.4	2.54857
{OR1L3_GE=under} => {BIX02189_IC50=Resistant}	0.00896861	0.4	2.47778
{ATAD1_GE=over} => {MLN4924_IC50=Resistant}	0.00896861	0.4	3.345
{ATAD1_GE=over} => {BIRB 0796_IC50=Resistant}	0.00896861	0.4	2.84681
{ATAD1_GE=over} => {HG-6-64-1_IC50=Resistant}	0.00896861	0.4	2.57308
{GTF2H5_GE=over} => {CP724714_IC50=Resistant}	0.00896861	0.4	3.345
{GTF2H5_GE=over} => {TL-2-105_IC50=Resistant}	0.00896861	0.4	3.18571
{GTF2H5_GE=over} => {FR-180204_IC50=Resistant}	0.00896861	0.4	3.04091
{GTF2H5_GE=over} => {Belinostat_IC50=Resistant}	0.00896861	0.4	3.18571
{GTF2H5_GE=over} => {KIN001-270_IC50=Resistant}	0.00896861	0.4	2.84681
{GTF2H5_GE=over} => {BMS-754807_IC50=Resistant}	0.00896861	0.4	3.04091
{GTF2H5_GE=over} => {Tubastatin A_IC50=Resistant}	0.00896861	0.4	2.87742
{GTF2H5_GE=over} => {Doxorubicin_IC50=Resistant}	0.00896861	0.4	2.84681
{GTF2H5_GE=over} => {EHT 1864_IC50=Resistant}	0.00896861	0.4	2.45505
{GTF2H5_GE=over} => {QL-XI-92_IC50=Resistant}	0.00896861	0.4	2.7875
{GTF2H5_GE=over} => {681640_IC50=Resistant}	0.00896861	0.4	2.70303
{GTF2H5_GE=over} => {XL-184_IC50=Resistant}	0.00896861	0.4	2.73061
{GTF2H5_GE=over} => {Phenformin_IC50=Resistant}	0.00896861	0.4	2.41081
{GTF2H5_GE=over} => {OSI-027_IC50=Resistant}	0.00896861	0.4	2.47778
{GTF2H5_GE=over} => {BAY 61-3606_IC50=Resistant}	0.00896861	0.4	2.50093
{GTF2H5_GE=over} => {GSK-650394_IC50=Resistant}	0.00896861	0.4	2.3069
{GTF2H5_GE=over} => {KIN001-266_IC50=Resistant}	0.00896861	0.4	2.32696
{GTF2H5_GE=over} => {AT-7519_IC50=Resistant}	0.00896861	0.4	2.36814
{GTF2H5_GE=over} => {PI-103_IC50=Resistant}	0.00896861	0.4	2.10709
{TMEM232_GE=under} => {17-AAG_IC50=Resistant}	0.00896861	0.4	2.70303
{TMEM232_GE=under} => {PAC-1_IC50=Sensitive}	0.00896861	0.4	2.36814
{PDE9A_GE=under} => {PF-4708671_IC50=Sensitive}	0.00896861	0.4	3.00674
{PDE9A_GE=under} => {JNK-9L_IC50=Resistant}	0.00896861	0.4	3.14824
{PDE9A_GE=under} => {CCT018159_IC50=Resistant}	0.00896861	0.4	2.47778
{PDE9A_GE=under} => {SB52334_IC50=Resistant}	0.00896861	0.4	2.50093
{PDE9A_GE=under} => {Bleomycin_IC50=Resistant}	0.00896861	0.4	2.43273
{PDE9A_GE=under} => {CX-5461_IC50=Resistant}	0.00896861	0.4	2.3069
{PDE9A_GE=under} => {Bleomycin (50 uM)_IC50=Resistant}	0.00896861	0.4	2.45505
{PDE9A_GE=under} => {PF-562271_IC50=Resistant}	0.00896861	0.4	2.28718
{PDE9A_GE=under} => {Gemcitabine_IC50=Resistant}	0.00896861	0.4	2.23
{PDE9A_GE=under} => {FK866_IC50=Resistant}	0.00896861	0.4	2.1408
{SLC26A8_GE=over} => {Foretinib_IC50=Sensitive}	0.00896861	0.4	4.77857
{SLC26A8_GE=over} => {AZD8055_IC50=Sensitive}	0.00896861	0.4	3.345
{SLC26A8_GE=over} => {CEP-701_IC50=Sensitive}	0.00896861	0.4	3.2241
{SLC26A8_GE=over} => {CP466722_IC50=Sensitive}	0.00896861	0.4	3.07586
{SLC26A8_GE=over} => {PIK-93_IC50=Sensitive}	0.00896861	0.4	2.97333
{SLC26A8_GE=over} => {TG101348_IC50=Sensitive}	0.00896861	0.4	2.75876
{SLC26A8_GE=over} => {BX-912_IC50=Sensitive}	0.00896861	0.4	2.6495
{SLC26A8_GE=over} => {PHA-793887_IC50=Sensitive}	0.00896861	0.4	2.50093
{SLC26A8_GE=over} => {NPK76-II-72-1_IC50=Sensitive}	0.00896861	0.4	2.47778
{SLC26A8_GE=over} => {OSI-027_IC50=Sensitive}	0.00896861	0.4	2.32696
{SLC26A8_GE=over} => {WZ3105_IC50=Sensitive}	0.00896861	0.4	2.59806
{SLC26A8_GE=over} => {I-BET-762_IC50=Sensitive}	0.00896861	0.4	2.38929
{DCAF12_GE=over} => {Temozolomide_IC50=Sensitive}	0.00896861	0.4	3.11163
{DCAF12_GE=over} => {ZM-447439_IC50=Sensitive}	0.00896861	0.4	3.14824
{DCAF12_GE=over} => {SL 0101-1_IC50=Sensitive}	0.00896861	0.4	3.14824
{DCAF12_GE=over} => {MK-2206_IC50=Sensitive}	0.00896861	0.4	3.3037
{DCAF12_GE=over} => {AICAR_IC50=Sensitive}	0.00896861	0.4	3.18571
{DCAF12_GE=over} => {Lenalidomide_IC50=Sensitive}	0.00896861	0.4	3.07586
{DCAF12_GE=over} => {JW-7-24-1_IC50=Sensitive}	0.00896861	0.4	2.75876
{DCAF12_GE=over} => {Vorinostat_IC50=Sensitive}	0.00896861	0.4	2.7875
{DCAF12_GE=over} => {KIN001-102_IC50=Sensitive}	0.00896861	0.4	2.7875
{DCAF12_GE=over} => {KU-55933_IC50=Sensitive}	0.00896861	0.4	2.70303
{DCAF12_GE=over} => {BX-912_IC50=Sensitive}	0.00896861	0.4	2.6495
{DCAF12_GE=over} => {QL-X-138_IC50=Sensitive}	0.00896861	0.4	2.62353
{DCAF12_GE=over} => {AT-7519_IC50=Sensitive}	0.00896861	0.4	2.59806
{DCAF12_GE=over} => {OSI-027_IC50=Sensitive}	0.00896861	0.4	2.32696
{DCAF12_GE=over} => {I-BET-762_IC50=Sensitive}	0.00896861	0.4	2.38929
{DCAF12_GE=over} => {Trametinib_IC50=Resistant}	0.00896861	0.4	2.54857
{DCAF12_GE=over} => {Ispinesib Mesylate_IC50=Sensitive}	0.00896861	0.4	2.1408
{DCAF12_GE=over} => {PF-562271_IC50=Resistant}	0.00896861	0.4	2.28718
{KCNA3_GE=over} => {Belinostat_IC50=Sensitive}	0.00896861	0.4	3.76901
{KCNA3_GE=over} => {Vinblastine_IC50=Sensitive}	0.00896861	0.4	3.3037
{KCNA3_GE=over} => {AZD8055_IC50=Sensitive}	0.00896861	0.4	3.345
{KCNA3_GE=over} => {BEZ235_IC50=Sensitive}	0.00896861	0.4	3.11163
{KCNA3_GE=over} => {Temozolomide_IC50=Sensitive}	0.00896861	0.4	3.11163
{KCNA3_GE=over} => {MK-2206_IC50=Sensitive}	0.00896861	0.4	3.3037
{KCNA3_GE=over} => {GSK429286A_IC50=Sensitive}	0.00896861	0.4	2.87742
{KCNA3_GE=over} => {SGC0946_IC50=Sensitive}	0.00896861	0.4	2.94066
{KCNA3_GE=over} => {PF-4708671_IC50=Sensitive}	0.00896861	0.4	3.00674
{KCNA3_GE=over} => {STF-62247_IC50=Sensitive}	0.00896861	0.4	2.7875
{KCNA3_GE=over} => {Y-39983_IC50=Sensitive}	0.00896861	0.4	2.75876
{KCNA3_GE=over} => {KIN001-102_IC50=Sensitive}	0.00896861	0.4	2.7875
{KCNA3_GE=over} => {MPS-1-IN-1_IC50=Sensitive}	0.00896861	0.4	2.6495
{KCNA3_GE=over} => {XMD14-99_IC50=Sensitive}	0.00896861	0.4	2.59806
{KCNA3_GE=over} => {PHA-793887_IC50=Sensitive}	0.00896861	0.4	2.50093
{KCNA3_GE=over} => {Navitoclax_IC50=Sensitive}	0.00896861	0.4	2.6495
{KCNA3_GE=over} => {TAK-715_IC50=Sensitive}	0.00896861	0.4	2.73061
{KCNA3_GE=over} => {KIN001-236_IC50=Sensitive}	0.00896861	0.4	2.43273
{CCDC104_GE=under} => {ATRA_IC50=Sensitive}	0.00896861	0.4	3.71667
{CCDC104_GE=under} => {T0901317_IC50=Sensitive}	0.00896861	0.4	3.568
{CCDC104_GE=under} => {Zibotentan_IC50=Sensitive}	0.00896861	0.4	3.43077
{CCDC104_GE=under} => {CAL-101_IC50=Sensitive}	0.00896861	0.4	3.26341
{CCDC104_GE=under} => {OSI-930_IC50=Sensitive}	0.00896861	0.4	3.11163
{CCDC104_GE=under} => {PD-173074_IC50=Sensitive}	0.00896861	0.4	3.11163
{CCDC104_GE=under} => {ZSTK474_IC50=Sensitive}	0.00896861	0.4	2.9087
{CCDC104_GE=under} => {LFM-A13_IC50=Sensitive}	0.00896861	0.4	2.7875
{CCDC104_GE=under} => {Lenalidomide_IC50=Sensitive}	0.00896861	0.4	3.07586
{CCDC104_GE=under} => {IPA-3_IC50=Sensitive}	0.00896861	0.4	2.81684
{CCDC104_GE=under} => {BIX02189_IC50=Sensitive}	0.00896861	0.4	2.81684
{CCDC104_GE=under} => {JW-7-24-1_IC50=Sensitive}	0.00896861	0.4	2.75876
{CCDC104_GE=under} => {GSK2126458_IC50=Sensitive}	0.00896861	0.4	2.59806
{CCDC104_GE=under} => {BX-912_IC50=Sensitive}	0.00896861	0.4	2.6495
{CCDC104_GE=under} => {QL-X-138_IC50=Sensitive}	0.00896861	0.4	2.62353
{CCDC104_GE=under} => {AZD6482_IC50=Sensitive}	0.00896861	0.4	2.54857
{CCDC104_GE=under} => {XMD14-99_IC50=Sensitive}	0.00896861	0.4	2.59806
{CCDC104_GE=under} => {FR-180204_IC50=Sensitive}	0.00896861	0.4	2.6495
{CCDC104_GE=under} => {TAK-715_IC50=Sensitive}	0.00896861	0.4	2.73061
{CCDC104_GE=under} => {KIN001-236_IC50=Sensitive}	0.00896861	0.4	2.43273
{CCDC104_GE=under} => {SNX-2112_IC50=Sensitive}	0.00896861	0.4	2.36814
{CCDC104_GE=under} => {5-Fluorouracil_IC50=Sensitive}	0.00896861	0.4	2.3069
{DNAAF3_GE=under} => {AP-24534_IC50=Sensitive}	0.00896861	0.4	3.99403
{DNAAF3_GE=under} => {PI-103_IC50=Resistant}	0.00896861	0.4	2.10709
{DNAAF3_GE=under} => {FK866_IC50=Resistant}	0.00896861	0.4	2.1408
{NCOA1_GE=under} => {TL-2-105_IC50=Resistant}	0.00896861	0.4	3.18571
{NCOA1_GE=under} => {GSK429286A_IC50=Resistant}	0.00896861	0.4	3.26341
{NCOA1_GE=under} => {Foretinib_IC50=Resistant}	0.00896861	0.4	3.61622
{NCOA1_GE=under} => {EX-527_IC50=Resistant}	0.00896861	0.4	3.11163
{NCOA1_GE=under} => {GW-2580_IC50=Resistant}	0.00896861	0.4	3.04091
{NCOA1_GE=under} => {XMD14-99_IC50=Resistant}	0.00896861	0.4	3.14824
{NCOA1_GE=under} => {FR-180204_IC50=Resistant}	0.00896861	0.4	3.04091
{NCOA1_GE=under} => {Tubastatin A_IC50=Resistant}	0.00896861	0.4	2.87742
{NCOA1_GE=under} => {KIN001-055_IC50=Resistant}	0.00896861	0.4	2.7875
{NCOA1_GE=under} => {Y-39983_IC50=Resistant}	0.00896861	0.4	2.50093
{NCOA1_GE=under} => {TPCA-1_IC50=Resistant}	0.00896861	0.4	2.6495
{NCOA1_GE=under} => {SB52334_IC50=Resistant}	0.00896861	0.4	2.50093
{NCOA1_GE=under} => {I-BET-762_IC50=Resistant}	0.00896861	0.4	2.45505
{NCOA1_GE=under} => {KIN001-266_IC50=Resistant}	0.00896861	0.4	2.32696
{FGF17_GE=under} => {AUY922_IC50=Resistant}	0.00896861	0.4	3.18571
{FGF17_GE=under} => {Bexarotene_IC50=Resistant}	0.00896861	0.4	2.57308
{FGF17_GE=under} => {Epothilone B_IC50=Resistant}	0.00896861	0.4	2.62353
{FGF17_GE=under} => {VX-11e_IC50=Sensitive}	0.00896861	0.4	2.45505
{FGF17_GE=under} => {PFI-1_IC50=Resistant}	0.00896861	0.4	2.81684
{ZNF827_GE=under} => {CEP-701_IC50=Sensitive}	0.00896861	0.4	3.2241
{ZNF827_GE=under} => {TL-2-105_IC50=Sensitive}	0.00896861	0.4	3.11163
{ZNF827_GE=under} => {Camptothecin_IC50=Resistant}	0.00896861	0.4	2.9087
{ZNF827_GE=under} => {EHT 1864_IC50=Sensitive}	0.00896861	0.4	2.52453
{ZNF827_GE=under} => {PF-562271_IC50=Resistant}	0.00896861	0.4	2.28718
{CSMD2_GE=over} => {GW 441756_IC50=Resistant}	0.00896861	0.4	3.66575
{CSMD2_GE=over} => {OSI-930_IC50=Sensitive}	0.00896861	0.4	3.11163
{CSMD2_GE=over} => {LFM-A13_IC50=Sensitive}	0.00896861	0.4	2.7875
{CSMD2_GE=over} => {Navitoclax_IC50=Sensitive}	0.00896861	0.4	2.6495
{CSMD2_GE=over} => {LY317615_IC50=Resistant}	0.00896861	0.4	2.41081
{CSMD2_GE=over} => {QL-XII-47_IC50=Resistant}	0.00896861	0.4	2.45505
{CSMD2_GE=over} => {PD-0325901_IC50=Resistant}	0.00896861	0.4	2.62353
{CSMD2_GE=over} => {Bosutinib_IC50=Resistant}	0.00896861	0.4	2.36814
{LRIT2_GE=under} => {JNK-9L_IC50=Resistant}	0.00896861	0.4	3.14824
{LRIT2_GE=under} => {Shikonin_IC50=Resistant}	0.00896861	0.4	3.07586
{LRIT2_GE=under} => {Obatoclax Mesylate_IC50=Resistant}	0.00896861	0.4	2.94066
{LRIT2_GE=under} => {Y-39983_IC50=Resistant}	0.00896861	0.4	2.50093
{LRIT2_GE=under} => {SB52334_IC50=Resistant}	0.00896861	0.4	2.50093
{LRIT2_GE=under} => {Gemcitabine_IC50=Resistant}	0.00896861	0.4	2.23
{LRIT2_GE=under} => {FK866_IC50=Resistant}	0.00896861	0.4	2.1408
{PCDH8_GE=over} => {(5Z)-7-Oxozeaenol_IC50=Resistant}	0.00896861	0.4	3.71667
{PCDH8_GE=over} => {KIN001-260_IC50=Sensitive}	0.00896861	0.4	2.50093
{PCDH8_GE=over} => {Navitoclax_IC50=Sensitive}	0.00896861	0.4	2.6495
{PCDH8_GE=over} => {KIN001-236_IC50=Sensitive}	0.00896861	0.4	2.43273
{PCDH8_GE=over} => {Trametinib_IC50=Resistant}	0.00896861	0.4	2.54857
{DNAAF1_GE=over} => {VX-702_IC50=Sensitive}	0.00896861	0.4	2.97333
{DNAAF1_GE=over} => {AICAR_IC50=Sensitive}	0.00896861	0.4	3.18571
{DNAAF1_GE=over} => {PFI-1_IC50=Sensitive}	0.00896861	0.4	2.87742
{DNAAF1_GE=over} => {BX-795_IC50=Resistant}	0.00896861	0.4	2.7875
{DNAAF1_GE=over} => {Cisplatin_IC50=Resistant}	0.00896861	0.4	2.6495
{DNAAF1_GE=over} => {Trametinib_IC50=Resistant}	0.00896861	0.4	2.54857
{DNAAF1_GE=over} => {Bleomycin (50 uM)_IC50=Resistant}	0.00896861	0.4	2.45505
{MAFA_GE=over} => {T0901317_IC50=Sensitive}	0.00896861	0.4	3.568
{MAFA_GE=over} => {IOX2_IC50=Sensitive}	0.00896861	0.4	3.3037
{MAFA_GE=over} => {Belinostat_IC50=Sensitive}	0.00896861	0.4	3.76901
{MAFA_GE=over} => {CUDC-101_IC50=Sensitive}	0.00896861	0.4	3.345
{MAFA_GE=over} => {OSI-930_IC50=Sensitive}	0.00896861	0.4	3.11163
{MAFA_GE=over} => {GSK429286A_IC50=Sensitive}	0.00896861	0.4	2.87742
{MAFA_GE=over} => {ZSTK474_IC50=Sensitive}	0.00896861	0.4	2.9087
{MAFA_GE=over} => {Genentech Cpd 10_IC50=Sensitive}	0.00896861	0.4	2.94066
{MAFA_GE=over} => {YM201636_IC50=Sensitive}	0.00896861	0.4	3.04091
{MAFA_GE=over} => {TPCA-1_IC50=Sensitive}	0.00896861	0.4	2.7875
{MAFA_GE=over} => {XMD15-27_IC50=Sensitive}	0.00896861	0.4	2.84681
{MAFA_GE=over} => {STF-62247_IC50=Sensitive}	0.00896861	0.4	2.7875
{MAFA_GE=over} => {JW-7-24-1_IC50=Sensitive}	0.00896861	0.4	2.75876
{MAFA_GE=over} => {FMK_IC50=Sensitive}	0.00896861	0.4	2.94066
{MAFA_GE=over} => {Y-39983_IC50=Sensitive}	0.00896861	0.4	2.75876
{MAFA_GE=over} => {KIN001-102_IC50=Sensitive}	0.00896861	0.4	2.7875
{MAFA_GE=over} => {XMD13-2_IC50=Sensitive}	0.00896861	0.4	2.70303
{MAFA_GE=over} => {Bicalutamide_IC50=Sensitive}	0.00896861	0.4	2.50093
{MAFA_GE=over} => {QL-XI-92_IC50=Sensitive}	0.00896861	0.4	2.50093
{MAFA_GE=over} => {KIN001-260_IC50=Sensitive}	0.00896861	0.4	2.50093
{MAFA_GE=over} => {FR-180204_IC50=Sensitive}	0.00896861	0.4	2.6495
{MAFA_GE=over} => {VX-11e_IC50=Sensitive}	0.00896861	0.4	2.45505
{MAFA_GE=over} => {AT-7519_IC50=Sensitive}	0.00896861	0.4	2.59806
{MAFA_GE=over} => {OSI-027_IC50=Sensitive}	0.00896861	0.4	2.32696
{MAFA_GE=over} => {Ispinesib Mesylate_IC50=Sensitive}	0.00896861	0.4	2.1408
{DDX23_GE=under} => {Dabrafenib_IC50=Sensitive}	0.00896861	0.4	4.24762
{DDX23_GE=under} => {GSK1904529A_IC50=Resistant}	0.00896861	0.4	3.04091
{DDX23_GE=under} => {Tamoxifen_IC50=Resistant}	0.00896861	0.4	3.00674
{DDX23_GE=under} => {QS11_IC50=Resistant}	0.00896861	0.4	2.05846
{SMR3A_GE=under} => {GSK1904529A_IC50=Sensitive}	0.00896861	0.4	3.3037
{SMR3A_GE=under} => {Phenformin_IC50=Sensitive}	0.00896861	0.4	2.94066
{SMR3A_GE=under} => {QL-X-138_IC50=Sensitive}	0.00896861	0.4	2.62353
{CD200_GE=over} => {OSI-027_IC50=Sensitive}	0.00896861	0.4	2.32696
{CD200_GE=over} => {Nutlin-3a (-)_IC50=Sensitive}	0.00896861	0.4	2.3069
{CD200_GE=over} => {I-BET-762_IC50=Sensitive}	0.00896861	0.4	2.38929
{ANGPTL4_GE=under} => {RDEA119_IC50=Resistant}	0.00896861	0.4	2.24874
{FOXD4L1_GE=over} => {KIN001-244_IC50=Sensitive}	0.00896861	0.4	3.47532
{FOXD4L1_GE=over} => {BMS345541_IC50=Sensitive}	0.00896861	0.4	3.47532
{FOXD4L1_GE=over} => {BHG712_IC50=Sensitive}	0.00896861	0.4	3.38734
{FOXD4L1_GE=over} => {PIK-93_IC50=Sensitive}	0.00896861	0.4	2.97333
{FOXD4L1_GE=over} => {Etoposide_IC50=Sensitive}	0.00896861	0.4	2.70303
{FOXD4L1_GE=over} => {Phenformin_IC50=Sensitive}	0.00896861	0.4	2.94066
{FOXD4L1_GE=over} => {AS605240_IC50=Sensitive}	0.00896861	0.4	2.87742
{FOXD4L1_GE=over} => {XMD14-99_IC50=Sensitive}	0.00896861	0.4	2.59806
{FOXD4L1_GE=over} => {KIN001-260_IC50=Sensitive}	0.00896861	0.4	2.50093
{FOXD4L1_GE=over} => {LY317615_IC50=Sensitive}	0.00896861	0.4	2.59806
{FOXD4L1_GE=over} => {FR-180204_IC50=Sensitive}	0.00896861	0.4	2.6495
{FOXD4L1_GE=over} => {AT-7519_IC50=Sensitive}	0.00896861	0.4	2.59806
{FOXD4L1_GE=over} => {KIN001-236_IC50=Sensitive}	0.00896861	0.4	2.43273
{FOXD4L1_GE=over} => {WZ3105_IC50=Sensitive}	0.00896861	0.4	2.59806
{FOXD4L1_GE=over} => {Methotrexate_IC50=Sensitive}	0.00896861	0.4	2.43273
{FOXD4L1_GE=over} => {5-Fluorouracil_IC50=Sensitive}	0.00896861	0.4	2.3069
{FOXD4L1_GE=over} => {PAC-1_IC50=Sensitive}	0.00896861	0.4	2.36814
{PARPBP_GE=under} => {AKT inhibitor VIII_IC50=Sensitive}	0.00896861	0.4	2.9087
{PARPBP_GE=under} => {17-AAG_IC50=Sensitive}	0.00896861	0.4	2.47778
{NXF1_GE=under} => {Methotrexate_IC50=Resistant}	0.00896861	0.4	3.00674
{NXF1_GE=under} => {AG-014699_IC50=Resistant}	0.00896861	0.4	2.75876
{NXF1_GE=under} => {TL-1-85_IC50=Resistant}	0.00896861	0.4	2.75876
{NXF1_GE=under} => {GSK269962A_IC50=Resistant}	0.00896861	0.4	2.676
{NXF1_GE=under} => {BHG712_IC50=Resistant}	0.00896861	0.4	2.54857
{NXF1_GE=under} => {XL-184_IC50=Resistant}	0.00896861	0.4	2.73061
{NXF1_GE=under} => {BIX02189_IC50=Resistant}	0.00896861	0.4	2.47778
{NXF1_GE=under} => {THZ-2-102-1_IC50=Resistant}	0.00896861	0.4	2.45505
{NXF1_GE=under} => {Gemcitabine_IC50=Resistant}	0.00896861	0.4	2.23
{RNF208_GE=under} => {AUY922_IC50=Sensitive}	0.00896861	0.4	4.24762
{RNF208_GE=under} => {CP466722_IC50=Resistant}	0.00896861	0.4	2.7875
{RNF208_GE=under} => {QL-X-138_IC50=Resistant}	0.00896861	0.4	2.6495
{RNF208_GE=under} => {BMS-536924_IC50=Resistant}	0.00896861	0.4	2.57308
{RNF208_GE=under} => {CX-5461_IC50=Resistant}	0.00896861	0.4	2.3069
{RNF208_GE=under} => {PHA-793887_IC50=Resistant}	0.00896861	0.4	2.24874
{SNCA_GE=over} => {Embelin_IC50=Sensitive}	0.00896861	0.4	3.11163
{SNCA_GE=over} => {CP466722_IC50=Resistant}	0.00896861	0.4	2.7875
{SNCA_GE=over} => {Nutlin-3a (-)_IC50=Sensitive}	0.00896861	0.4	2.3069
{SNCA_GE=over} => {PHA-793887_IC50=Resistant}	0.00896861	0.4	2.24874
{UTS2_GE=under} => {Pazopanib_IC50=Resistant}	0.00896861	0.4	3.07586
{UTS2_GE=under} => {Vorinostat_IC50=Resistant}	0.00896861	0.4	2.75876
{UTS2_GE=under} => {Bexarotene_IC50=Resistant}	0.00896861	0.4	2.57308
{UTS2_GE=under} => {SB52334_IC50=Resistant}	0.00896861	0.4	2.50093
{UTS2_GE=under} => {QL-XII-47_IC50=Resistant}	0.00896861	0.4	2.45505
{UTS2_GE=under} => {BIX02189_IC50=Resistant}	0.00896861	0.4	2.47778
{UTS2_GE=under} => {TAK-715_IC50=Resistant}	0.00896861	0.4	2.28718
{UTS2_GE=under} => {KIN001-266_IC50=Resistant}	0.00896861	0.4	2.32696
{UTS2_GE=under} => {Gemcitabine_IC50=Resistant}	0.00896861	0.4	2.23
{UTS2_GE=under} => {QS11_IC50=Resistant}	0.00896861	0.4	2.05846
{UTS2_GE=under} => {PI-103_IC50=Resistant}	0.00896861	0.4	2.10709
{OR2D2_GE=under} => {XAV939_IC50=Sensitive}	0.00896861	0.4	2.87742
{OR2D2_GE=under} => {GSK1904529A_IC50=Resistant}	0.00896861	0.4	3.04091
{OR2D2_GE=under} => {CHIR-99021_IC50=Sensitive}	0.00896861	0.4	2.50093
{OR2D2_GE=under} => {JQ12_IC50=Resistant}	0.00896861	0.4	2.676
{OR2D2_GE=under} => {Vinorelbine_IC50=Resistant}	0.00896861	0.4	2.59806
{OR2D2_GE=under} => {Zibotentan_IC50=Resistant}	0.00896861	0.4	2.75876
{OR2D2_GE=under} => {Etoposide_IC50=Resistant}	0.00896861	0.4	2.50093
{OR2D2_GE=under} => {Bleomycin_IC50=Resistant}	0.00896861	0.4	2.43273
{OR2D2_GE=under} => {Masitinib_IC50=Resistant}	0.00896861	0.4	2.41081
{OR2D2_GE=under} => {CX-5461_IC50=Resistant}	0.00896861	0.4	2.3069
{OR2D2_GE=under} => {PF-562271_IC50=Resistant}	0.00896861	0.4	2.28718
{OR2D2_GE=under} => {FK866_IC50=Resistant}	0.00896861	0.4	2.1408
{RAB3C_GE=over} => {GW-2580_IC50=Sensitive}	0.00896861	0.4	3.38734
{RAB3C_GE=over} => {Tipifarnib_IC50=Resistant}	0.00896861	0.4	3.04091
{RAB3C_GE=over} => {17-AAG_IC50=Resistant}	0.00896861	0.4	2.70303
{RAB3C_GE=over} => {AS601245_IC50=Resistant}	0.00896861	0.4	2.73061
{RAB3C_GE=over} => {Etoposide_IC50=Resistant}	0.00896861	0.4	2.50093
{RAB3C_GE=over} => {Bleomycin_IC50=Resistant}	0.00896861	0.4	2.43273
{RAB3C_GE=over} => {PD-0325901_IC50=Resistant}	0.00896861	0.4	2.62353
{RAB3C_GE=over} => {Trametinib_IC50=Resistant}	0.00896861	0.4	2.54857
{RAB3C_GE=over} => {RDEA119_IC50=Resistant}	0.00896861	0.4	2.24874
{SLC25A30_GE=over} => {Axitinib_IC50=Sensitive}	0.00896861	0.4	3.66575
{SLC25A30_GE=over} => {AZD8055_IC50=Sensitive}	0.00896861	0.4	3.345
{SLC25A30_GE=over} => {CEP-701_IC50=Sensitive}	0.00896861	0.4	3.2241
{SLC25A30_GE=over} => {VX-702_IC50=Sensitive}	0.00896861	0.4	2.97333
{SLC25A30_GE=over} => {Genentech Cpd 10_IC50=Sensitive}	0.00896861	0.4	2.94066
{SLC25A30_GE=over} => {JW-7-24-1_IC50=Sensitive}	0.00896861	0.4	2.75876
{SLC25A30_GE=over} => {Vorinostat_IC50=Sensitive}	0.00896861	0.4	2.7875
{SLC25A30_GE=over} => {GSK2126458_IC50=Sensitive}	0.00896861	0.4	2.59806
{SLC25A30_GE=over} => {XMD13-2_IC50=Sensitive}	0.00896861	0.4	2.70303
{SLC25A30_GE=over} => {rTRAIL_IC50=Sensitive}	0.00896861	0.4	2.36814
{SLC25A30_GE=over} => {FR-180204_IC50=Sensitive}	0.00896861	0.4	2.6495
{SLC25A30_GE=over} => {Methotrexate_IC50=Sensitive}	0.00896861	0.4	2.43273
{SLC25A30_GE=over} => {5-Fluorouracil_IC50=Sensitive}	0.00896861	0.4	2.3069
{SLC25A30_GE=over} => {Ispinesib Mesylate_IC50=Sensitive}	0.00896861	0.4	2.1408
{ATP6V1C1_GE=under} => {BIX02189_IC50=Resistant}	0.00896861	0.4	2.47778
{ATP6V1C1_GE=under} => {UNC0638_IC50=Resistant}	0.00896861	0.4	2.10709
{PADI3_GE=under} => {BAY 61-3606_IC50=Sensitive}	0.00896861	0.4	3.11163
{PADI3_GE=under} => {Veliparib_IC50=Sensitive}	0.00896861	0.4	3.14824
{KCNJ8_GE=over} => {QL-VIII-58_IC50=Resistant}	0.00896861	0.4	4.86545
{KCNJ8_GE=over} => {BEZ235_IC50=Resistant}	0.00896861	0.4	3.38734
{KCNJ8_GE=over} => {CHIR-99021_IC50=Resistant}	0.00896861	0.4	2.1408
{CPA1_GE=over} => {Elesclomol_IC50=Sensitive}	0.00896861	0.4	3.345
{CPA1_GE=over} => {AS601245_IC50=Sensitive}	0.00896861	0.4	3.76901
{CPA1_GE=over} => {Lisitinib_IC50=Sensitive}	0.00896861	0.4	2.9087
{CPA1_GE=over} => {UNC0638_IC50=Resistant}	0.00896861	0.4	2.10709
{EIF4E_GE=over} => {BX-795_IC50=Sensitive}	0.00896861	0.4	3.52105
{EIF4E_GE=over} => {T0901317_IC50=Sensitive}	0.00896861	0.4	3.568
{EIF4E_GE=over} => {GSK1070916_IC50=Sensitive}	0.00896861	0.4	3.66575
{EIF4E_GE=over} => {KIN001-270_IC50=Sensitive}	0.00896861	0.4	2.87742
{EIF4E_GE=over} => {AICAR_IC50=Sensitive}	0.00896861	0.4	3.18571
{EIF4E_GE=over} => {YM201636_IC50=Sensitive}	0.00896861	0.4	3.04091
{EIF4E_GE=over} => {NSC-207895_IC50=Sensitive}	0.00896861	0.4	2.7875
{EIF4E_GE=over} => {BIX02189_IC50=Sensitive}	0.00896861	0.4	2.81684
{EIF4E_GE=over} => {XMD15-27_IC50=Sensitive}	0.00896861	0.4	2.84681
{EIF4E_GE=over} => {JW-7-24-1_IC50=Sensitive}	0.00896861	0.4	2.75876
{EIF4E_GE=over} => {AR-42_IC50=Sensitive}	0.00896861	0.4	2.97333
{EIF4E_GE=over} => {SB 505124_IC50=Sensitive}	0.00896861	0.4	2.73061
{EIF4E_GE=over} => {Y-39983_IC50=Sensitive}	0.00896861	0.4	2.75876
{EIF4E_GE=over} => {KU-55933_IC50=Sensitive}	0.00896861	0.4	2.70303
{EIF4E_GE=over} => {GDC0449_IC50=Sensitive}	0.00896861	0.4	2.75876
{EIF4E_GE=over} => {17-AAG_IC50=Resistant}	0.00896861	0.4	2.70303
{EIF4E_GE=over} => {MPS-1-IN-1_IC50=Sensitive}	0.00896861	0.4	2.6495
{EIF4E_GE=over} => {QL-XI-92_IC50=Sensitive}	0.00896861	0.4	2.50093
{EIF4E_GE=over} => {XMD14-99_IC50=Sensitive}	0.00896861	0.4	2.59806
{EIF4E_GE=over} => {Navitoclax_IC50=Sensitive}	0.00896861	0.4	2.6495
{EIF4E_GE=over} => {TAK-715_IC50=Sensitive}	0.00896861	0.4	2.73061
{EIF4E_GE=over} => {I-BET-762_IC50=Sensitive}	0.00896861	0.4	2.38929
{EIF4E_GE=over} => {PAC-1_IC50=Sensitive}	0.00896861	0.4	2.36814
{EIF4E_GE=over} => {RDEA119_IC50=Resistant}	0.00896861	0.4	2.24874
{FGF16_GE=over} => {XMD11-85h_IC50=Sensitive}	0.00896861	0.4	4.61379
{FGF16_GE=over} => {EX-527_IC50=Sensitive}	0.00896861	0.4	3.3037
{FGF16_GE=over} => {CAL-101_IC50=Sensitive}	0.00896861	0.4	3.26341
{FGF16_GE=over} => {CEP-701_IC50=Sensitive}	0.00896861	0.4	3.2241
{FGF16_GE=over} => {CUDC-101_IC50=Sensitive}	0.00896861	0.4	3.345
{FGF16_GE=over} => {CP466722_IC50=Sensitive}	0.00896861	0.4	3.07586
{FGF16_GE=over} => {GSK429286A_IC50=Sensitive}	0.00896861	0.4	2.87742
{FGF16_GE=over} => {ZSTK474_IC50=Sensitive}	0.00896861	0.4	2.9087
{FGF16_GE=over} => {YM201636_IC50=Sensitive}	0.00896861	0.4	3.04091
{FGF16_GE=over} => {TPCA-1_IC50=Sensitive}	0.00896861	0.4	2.7875
{FGF16_GE=over} => {BIX02189_IC50=Sensitive}	0.00896861	0.4	2.81684
{FGF16_GE=over} => {STF-62247_IC50=Sensitive}	0.00896861	0.4	2.7875
{FGF16_GE=over} => {Phenformin_IC50=Sensitive}	0.00896861	0.4	2.94066
{FGF16_GE=over} => {GSK2126458_IC50=Sensitive}	0.00896861	0.4	2.59806
{FGF16_GE=over} => {KIN001-260_IC50=Sensitive}	0.00896861	0.4	2.50093
{FGF16_GE=over} => {PHA-793887_IC50=Sensitive}	0.00896861	0.4	2.50093
{FGF16_GE=over} => {ZM-447439_IC50=Resistant}	0.00896861	0.4	2.6495
{FGF16_GE=over} => {WZ3105_IC50=Sensitive}	0.00896861	0.4	2.59806
{FGF16_GE=over} => {5-Fluorouracil_IC50=Sensitive}	0.00896861	0.4	2.3069
{FGF16_GE=over} => {PAC-1_IC50=Sensitive}	0.00896861	0.4	2.36814
{ONECUT3_GE=under} => {JNK-9L_IC50=Resistant}	0.00896861	0.4	3.14824
{ONECUT3_GE=under} => {GW-2580_IC50=Resistant}	0.00896861	0.4	3.04091
{ONECUT3_GE=under} => {FTI-277_IC50=Resistant}	0.00896861	0.4	3.00674
{ONECUT3_GE=under} => {XMD14-99_IC50=Resistant}	0.00896861	0.4	3.14824
{ONECUT3_GE=under} => {BMS-708163_IC50=Resistant}	0.00896861	0.4	3.04091
{ONECUT3_GE=under} => {JNK Inhibitor VIII_IC50=Resistant}	0.00896861	0.4	2.94066
{ONECUT3_GE=under} => {RO-3306_IC50=Resistant}	0.00896861	0.4	2.7875
{ONECUT3_GE=under} => {AG-014699_IC50=Resistant}	0.00896861	0.4	2.75876
{ONECUT3_GE=under} => {YK 4-279_IC50=Resistant}	0.00896861	0.4	3.11163
{ONECUT3_GE=under} => {Thapsigargin_IC50=Resistant}	0.00896861	0.4	2.6495
{ONECUT3_GE=under} => {SB 505124_IC50=Resistant}	0.00896861	0.4	2.81684
{ONECUT3_GE=under} => {JQ12_IC50=Resistant}	0.00896861	0.4	2.676
{ONECUT3_GE=under} => {Vinorelbine_IC50=Resistant}	0.00896861	0.4	2.59806
{ONECUT3_GE=under} => {Etoposide_IC50=Resistant}	0.00896861	0.4	2.50093
{ONECUT3_GE=under} => {PD-0332991_IC50=Resistant}	0.00896861	0.4	2.38929
{ONECUT3_GE=under} => {Bleomycin (50 uM)_IC50=Resistant}	0.00896861	0.4	2.45505
{ONECUT3_GE=under} => {Gemcitabine_IC50=Resistant}	0.00896861	0.4	2.23
{CLK1_GE=under} => {BEZ235_IC50=Sensitive}	0.00896861	0.4	3.11163
{CLK1_GE=under} => {JNK Inhibitor VIII_IC50=Sensitive}	0.00896861	0.4	3.00674
{CLK1_GE=under} => {EX-527_IC50=Resistant}	0.00896861	0.4	3.11163
{CLK1_GE=under} => {OSI-930_IC50=Resistant}	0.00896861	0.4	2.87742
{CLK1_GE=under} => {EKB-569_IC50=Resistant}	0.00896861	0.4	2.70303
{CLK1_GE=under} => {PF-4708671_IC50=Resistant}	0.00896861	0.4	2.54857
{CLK1_GE=under} => {ZSTK474_IC50=Resistant}	0.00896861	0.4	2.57308
{CLK1_GE=under} => {I-BET-762_IC50=Resistant}	0.00896861	0.4	2.45505
{CLK1_GE=under} => {QS11_IC50=Resistant}	0.00896861	0.4	2.05846
{NKG7_GE=under} => {PIK-93_IC50=Resistant}	0.00896861	0.4	2.87742
{NKG7_GE=under} => {YM201636_IC50=Resistant}	0.00896861	0.4	2.34737
{NKG7_GE=under} => {KIN001-266_IC50=Resistant}	0.00896861	0.4	2.32696
{UBE2U_GE=under} => {GSK2126458_IC50=Sensitive}	0.00896861	0.4	2.59806
{UBE2U_GE=under} => {Midostaurin_IC50=Resistant}	0.00896861	0.4	2.34737
{LGALS2_GE=under} => {FH535_IC50=Resistant}	0.00896861	0.4	2.87742
{LGALS2_GE=under} => {AZD6482_IC50=Resistant}	0.00896861	0.4	2.52453
{LGALS2_GE=under} => {BMS-536924_IC50=Resistant}	0.00896861	0.4	2.57308
{LGALS2_GE=under} => {FK866_IC50=Resistant}	0.00896861	0.4	2.1408
{SIGLEC1_GE=over} => {QL-X-138_IC50=Sensitive}	0.00896861	0.4	2.62353
{SIGLEC1_GE=over} => {Nutlin-3a (-)_IC50=Sensitive}	0.00896861	0.4	2.3069
{SIGLEC1_GE=over} => {GSK-650394_IC50=Resistant}	0.00896861	0.4	2.3069
{SIGLEC1_GE=over} => {Tubastatin A_IC50=Sensitive}	0.00896861	0.4	2.19344
{FOXL2_GE=under} => {Y-39983_IC50=Sensitive}	0.00896861	0.4	2.75876
{FOXL2_GE=under} => {XMD14-99_IC50=Sensitive}	0.00896861	0.4	2.59806
{FOXL2_GE=under} => {ZM-447439_IC50=Resistant}	0.00896861	0.4	2.6495
{FOXL2_GE=under} => {AT-7519_IC50=Sensitive}	0.00896861	0.4	2.59806
{FOXL2_GE=under} => {Tubastatin A_IC50=Sensitive}	0.00896861	0.4	2.19344
{FAM19A2_GE=under} => {CAY10603_IC50=Resistant}	0.00896861	0.4	3.04091
{FAM19A2_GE=under} => {PIK-93_IC50=Resistant}	0.00896861	0.4	2.87742
{FAM19A2_GE=under} => {OSI-930_IC50=Resistant}	0.00896861	0.4	2.87742
{FAM19A2_GE=under} => {KIN001-236_IC50=Resistant}	0.00896861	0.4	2.7875
{FAM19A2_GE=under} => {VX-11e_IC50=Resistant}	0.00896861	0.4	2.62353
{FAM19A2_GE=under} => {HG-6-64-1_IC50=Resistant}	0.00896861	0.4	2.57308
{BEGAIN_GE=over} => {Afatinib_IC50=Resistant}	0.00896861	0.4	4.86545
{BEGAIN_GE=over} => {BMS-754807_IC50=Sensitive}	0.00896861	0.4	3.14824
{BEGAIN_GE=over} => {Talazoparib_IC50=Sensitive}	0.00896861	0.4	2.94066
{BEGAIN_GE=over} => {Camptothecin_IC50=Sensitive}	0.00896861	0.4	2.81684
{BEGAIN_GE=over} => {Midostaurin_IC50=Resistant}	0.00896861	0.4	2.34737
{MAU2_GE=under} => {QL-XII-47_IC50=Resistant}	0.00896861	0.4	2.45505
{MAU2_GE=under} => {Masitinib_IC50=Resistant}	0.00896861	0.4	2.41081
{MAU2_GE=under} => {WZ3105_IC50=Resistant}	0.00896861	0.4	2.21157
{MAU2_GE=under} => {MPS-1-IN-1_IC50=Resistant}	0.00896861	0.4	2.3069
{MAU2_GE=under} => {AT-7519_IC50=Resistant}	0.00896861	0.4	2.36814
{DNAJC24_GE=over} => {Genentech Cpd 10_IC50=Sensitive}	0.00896861	0.4	2.94066
{DNAJC24_GE=over} => {IPA-3_IC50=Sensitive}	0.00896861	0.4	2.81684
{DNAJC24_GE=over} => {JNJ-26854165_IC50=Resistant}	0.00896861	0.4	2.59806
{DNAJC24_GE=over} => {Methotrexate_IC50=Sensitive}	0.00896861	0.4	2.43273
{DNAJC24_GE=over} => {PD-0325901_IC50=Resistant}	0.00896861	0.4	2.62353
{DNAJC24_GE=over} => {Trametinib_IC50=Resistant}	0.00896861	0.4	2.54857
{DNAJC24_GE=over} => {Tubastatin A_IC50=Sensitive}	0.00896861	0.4	2.19344
{DNAJC24_GE=over} => {RDEA119_IC50=Resistant}	0.00896861	0.4	2.24874
{PCDH19_GE=over} => {piperlongumine_IC50=Resistant}	0.00896861	0.4	3.52105
{PCDH19_GE=over} => {CCT007093_IC50=Sensitive}	0.00896861	0.4	2.73061
{PCDH19_GE=over} => {CCT018159_IC50=Resistant}	0.00896861	0.4	2.47778
{PCDH19_GE=over} => {UNC0638_IC50=Resistant}	0.00896861	0.4	2.10709
{PPCS_GE=under} => {Bleomycin_IC50=Resistant}	0.00896861	0.4	2.43273
{SHKBP1_GE=under} => {BEZ235_IC50=Resistant}	0.00896861	0.4	3.38734
{SHKBP1_GE=under} => {BIRB 0796_IC50=Resistant}	0.00896861	0.4	2.84681
{SHKBP1_GE=under} => {AZD7762_IC50=Resistant}	0.00896861	0.4	3.14824
{SHKBP1_GE=under} => {Axitinib_IC50=Resistant}	0.00896861	0.4	2.81684
{SHKBP1_GE=under} => {Camptothecin_IC50=Resistant}	0.00896861	0.4	2.9087
{SHKBP1_GE=under} => {Cisplatin_IC50=Resistant}	0.00896861	0.4	2.6495
{SHKBP1_GE=under} => {selumetinib_IC50=Resistant}	0.00896861	0.4	2.7875
{SHKBP1_GE=under} => {Gemcitabine_IC50=Resistant}	0.00896861	0.4	2.23
{CLTB_GE=under} => {CAY10603_IC50=Sensitive}	0.00896861	0.4	3.38734
{CLTB_GE=under} => {CUDC-101_IC50=Sensitive}	0.00896861	0.4	3.345
{CLTB_GE=under} => {BEZ235_IC50=Resistant}	0.00896861	0.4	3.38734
{CLTB_GE=under} => {YM201636_IC50=Sensitive}	0.00896861	0.4	3.04091
{CLTB_GE=under} => {BIX02189_IC50=Sensitive}	0.00896861	0.4	2.81684
{CLTB_GE=under} => {AR-42_IC50=Sensitive}	0.00896861	0.4	2.97333
{CLTB_GE=under} => {GDC0449_IC50=Sensitive}	0.00896861	0.4	2.75876
{CLTB_GE=under} => {KIN001-260_IC50=Sensitive}	0.00896861	0.4	2.50093
{CLTB_GE=under} => {Navitoclax_IC50=Sensitive}	0.00896861	0.4	2.6495
{CLTB_GE=under} => {RDEA119_IC50=Resistant}	0.00896861	0.4	2.24874
{EIF2AK3_GE=over} => {THZ-2-102-1_IC50=Sensitive}	0.00896861	0.4	3.2241
{EIF2AK3_GE=over} => {KIN001-270_IC50=Sensitive}	0.00896861	0.4	2.87742
{EIF2AK3_GE=over} => {VX-702_IC50=Sensitive}	0.00896861	0.4	2.97333
{EIF2AK3_GE=over} => {GDC0941_IC50=Sensitive}	0.00896861	0.4	2.676
{EIF2AK3_GE=over} => {Phenformin_IC50=Sensitive}	0.00896861	0.4	2.94066
{EIF2AK3_GE=over} => {KU-55933_IC50=Sensitive}	0.00896861	0.4	2.70303
{EIF2AK3_GE=over} => {QL-X-138_IC50=Sensitive}	0.00896861	0.4	2.62353
{EIF2AK3_GE=over} => {JQ1_IC50=Sensitive}	0.00896861	0.4	2.62353
{EIF2AK3_GE=over} => {KIN001-260_IC50=Sensitive}	0.00896861	0.4	2.50093
{EIF2AK3_GE=over} => {Navitoclax_IC50=Sensitive}	0.00896861	0.4	2.6495
{EIF2AK3_GE=over} => {AT-7519_IC50=Sensitive}	0.00896861	0.4	2.59806
{EIF2AK3_GE=over} => {Tubastatin A_IC50=Sensitive}	0.00896861	0.4	2.19344
{EIF2AK3_GE=over} => {RDEA119_IC50=Resistant}	0.00896861	0.4	2.24874
{PEX26_GE=under} => {XAV939_IC50=Sensitive}	0.00896861	0.4	2.87742
{PEX26_GE=under} => {PF-4708671_IC50=Resistant}	0.00896861	0.4	2.54857
{PEX26_GE=under} => {JQ12_IC50=Resistant}	0.00896861	0.4	2.676
{PEX26_GE=under} => {AKT inhibitor VIII_IC50=Resistant}	0.00896861	0.4	2.50093
{PEX26_GE=under} => {Trametinib_IC50=Resistant}	0.00896861	0.4	2.54857
{KIF21B_GE=over} => {Paclitaxel_IC50=Sensitive}	0.00896861	0.4	5.24706
{KIF21B_GE=over} => {LAQ824_IC50=Sensitive}	0.00896861	0.4	3.47532
{KIF21B_GE=over} => {BMS345541_IC50=Sensitive}	0.00896861	0.4	3.47532
{KIF21B_GE=over} => {GW-2580_IC50=Sensitive}	0.00896861	0.4	3.38734
{KIF21B_GE=over} => {THZ-2-102-1_IC50=Sensitive}	0.00896861	0.4	3.2241
{KIF21B_GE=over} => {DMOG_IC50=Sensitive}	0.00896861	0.4	3.04091
{KIF21B_GE=over} => {PIK-93_IC50=Sensitive}	0.00896861	0.4	2.97333
{KIF21B_GE=over} => {GSK429286A_IC50=Sensitive}	0.00896861	0.4	2.87742
{KIF21B_GE=over} => {VX-702_IC50=Sensitive}	0.00896861	0.4	2.97333
{KIF21B_GE=over} => {PD-173074_IC50=Sensitive}	0.00896861	0.4	3.11163
{KIF21B_GE=over} => {ZSTK474_IC50=Sensitive}	0.00896861	0.4	2.9087
{KIF21B_GE=over} => {Genentech Cpd 10_IC50=Sensitive}	0.00896861	0.4	2.94066
{KIF21B_GE=over} => {JW-7-24-1_IC50=Sensitive}	0.00896861	0.4	2.75876
{KIF21B_GE=over} => {FMK_IC50=Sensitive}	0.00896861	0.4	2.94066
{KIF21B_GE=over} => {AR-42_IC50=Sensitive}	0.00896861	0.4	2.97333
{KIF21B_GE=over} => {Phenformin_IC50=Sensitive}	0.00896861	0.4	2.94066
{KIF21B_GE=over} => {KIN001-102_IC50=Sensitive}	0.00896861	0.4	2.7875
{KIF21B_GE=over} => {KU-55933_IC50=Sensitive}	0.00896861	0.4	2.70303
{KIF21B_GE=over} => {PI-103_IC50=Sensitive}	0.00896861	0.4	2.54857
{KIF21B_GE=over} => {Tamoxifen_IC50=Sensitive}	0.00896861	0.4	2.57308
{KIF21B_GE=over} => {THZ-2-49_IC50=Sensitive}	0.00896861	0.4	2.41081
{KIF21B_GE=over} => {SN-38_IC50=Sensitive}	0.00896861	0.4	2.41081
{KIF21B_GE=over} => {AT-7519_IC50=Sensitive}	0.00896861	0.4	2.59806
{KIF21B_GE=over} => {OSI-027_IC50=Sensitive}	0.00896861	0.4	2.32696
{KIF21B_GE=over} => {Nutlin-3a (-)_IC50=Sensitive}	0.00896861	0.4	2.3069
{KIF21B_GE=over} => {WZ3105_IC50=Sensitive}	0.00896861	0.4	2.59806
{KIF21B_GE=over} => {I-BET-762_IC50=Sensitive}	0.00896861	0.4	2.38929
{KIF21B_GE=over} => {Trametinib_IC50=Resistant}	0.00896861	0.4	2.54857
{KIF21B_GE=over} => {Ispinesib Mesylate_IC50=Sensitive}	0.00896861	0.4	2.1408
{LIMD2_GE=under} => {FTI-277_IC50=Resistant}	0.00896861	0.4	3.00674
{LIMD2_GE=under} => {Doxorubicin_IC50=Resistant}	0.00896861	0.4	2.84681
{LIMD2_GE=under} => {KIN001-260_IC50=Resistant}	0.00896861	0.4	2.62353
{LIMD2_GE=under} => {681640_IC50=Resistant}	0.00896861	0.4	2.70303
{LIMD2_GE=under} => {JQ12_IC50=Resistant}	0.00896861	0.4	2.676
{LIMD2_GE=under} => {BAY 61-3606_IC50=Resistant}	0.00896861	0.4	2.50093
{LIMD2_GE=under} => {Bleomycin_IC50=Resistant}	0.00896861	0.4	2.43273
{LIMD2_GE=under} => {Gemcitabine_IC50=Resistant}	0.00896861	0.4	2.23
{INPP5E=Mut} => {681640_IC50=Sensitive}	0.00896861	0.4	3.345
{INPP5E=Mut} => {JQ1_IC50=Sensitive}	0.00896861	0.4	2.62353
{INPP5E=Mut} => {KIN001-260_IC50=Sensitive}	0.00896861	0.4	2.50093
{INPP5E=Mut} => {OSI-027_IC50=Sensitive}	0.00896861	0.4	2.32696
{INPP5E=Mut} => {KIN001-236_IC50=Sensitive}	0.00896861	0.4	2.43273
{INPP5E=Mut} => {SNX-2112_IC50=Sensitive}	0.00896861	0.4	2.36814
{INPP5E=Mut} => {5-Fluorouracil_IC50=Sensitive}	0.00896861	0.4	2.3069
{INPP5E=Mut} => {Tubastatin A_IC50=Sensitive}	0.00896861	0.4	2.19344
{GPX6_GE=under} => {JNK Inhibitor VIII_IC50=Sensitive}	0.00896861	0.4	3.00674
{GPX6_GE=under} => {Gemcitabine_IC50=Sensitive}	0.00896861	0.4	2.84681
{GZMH_GE=over} => {Ruxolitinib_IC50=Sensitive}	0.00896861	0.4	4.61379
{GZMH_GE=over} => {Axitinib_IC50=Sensitive}	0.00896861	0.4	3.66575
{GZMH_GE=over} => {MLN4924_IC50=Sensitive}	0.00896861	0.4	3.52105
{GZMH_GE=over} => {KIN001-244_IC50=Sensitive}	0.00896861	0.4	3.47532
{GZMH_GE=over} => {CAL-101_IC50=Sensitive}	0.00896861	0.4	3.26341
{GZMH_GE=over} => {AZD8055_IC50=Sensitive}	0.00896861	0.4	3.345
{GZMH_GE=over} => {THZ-2-102-1_IC50=Sensitive}	0.00896861	0.4	3.2241
{GZMH_GE=over} => {ZM-447439_IC50=Sensitive}	0.00896861	0.4	3.14824
{GZMH_GE=over} => {MK-2206_IC50=Sensitive}	0.00896861	0.4	3.3037
{GZMH_GE=over} => {PIK-93_IC50=Sensitive}	0.00896861	0.4	2.97333
{GZMH_GE=over} => {KIN001-270_IC50=Sensitive}	0.00896861	0.4	2.87742
{GZMH_GE=over} => {ZSTK474_IC50=Sensitive}	0.00896861	0.4	2.9087
{GZMH_GE=over} => {NSC-207895_IC50=Sensitive}	0.00896861	0.4	2.7875
{GZMH_GE=over} => {TPCA-1_IC50=Sensitive}	0.00896861	0.4	2.7875
{GZMH_GE=over} => {IPA-3_IC50=Sensitive}	0.00896861	0.4	2.81684
{GZMH_GE=over} => {BIX02189_IC50=Sensitive}	0.00896861	0.4	2.81684
{GZMH_GE=over} => {JW-7-24-1_IC50=Sensitive}	0.00896861	0.4	2.75876
{GZMH_GE=over} => {UNC1215_IC50=Sensitive}	0.00896861	0.4	2.84681
{GZMH_GE=over} => {AS605240_IC50=Sensitive}	0.00896861	0.4	2.87742
{GZMH_GE=over} => {BX-912_IC50=Sensitive}	0.00896861	0.4	2.6495
{GZMH_GE=over} => {XMD13-2_IC50=Sensitive}	0.00896861	0.4	2.70303
{GZMH_GE=over} => {MPS-1-IN-1_IC50=Sensitive}	0.00896861	0.4	2.6495
{GZMH_GE=over} => {NPK76-II-72-1_IC50=Sensitive}	0.00896861	0.4	2.47778
{GZMH_GE=over} => {KIN001-236_IC50=Sensitive}	0.00896861	0.4	2.43273
{GZMH_GE=over} => {I-BET-762_IC50=Sensitive}	0.00896861	0.4	2.38929
{MAML3_GE=over} => {THZ-2-102-1_IC50=Sensitive}	0.00896861	0.4	3.2241
{MAML3_GE=over} => {JQ12_IC50=Sensitive}	0.00896861	0.4	2.75876
{MAML3_GE=over} => {AR-42_IC50=Sensitive}	0.00896861	0.4	2.97333
{MAML3_GE=over} => {TG101348_IC50=Sensitive}	0.00896861	0.4	2.75876
{MAML3_GE=over} => {MPS-1-IN-1_IC50=Sensitive}	0.00896861	0.4	2.6495
{MAML3_GE=over} => {PI-103_IC50=Sensitive}	0.00896861	0.4	2.54857
{MAML3_GE=over} => {FR-180204_IC50=Sensitive}	0.00896861	0.4	2.6495
{MAML3_GE=over} => {SB52334_IC50=Resistant}	0.00896861	0.4	2.50093
{MAML3_GE=over} => {5-Fluorouracil_IC50=Sensitive}	0.00896861	0.4	2.3069
{MAML3_GE=over} => {Tubastatin A_IC50=Sensitive}	0.00896861	0.4	2.19344
{LAMA4_GE=under} => {JQ12_IC50=Sensitive}	0.00896861	0.4	2.75876
{CLRN1=Mut} => {STF-62247_IC50=Sensitive}	0.00896861	0.4	2.7875
{CLRN1=Mut} => {QL-XI-92_IC50=Sensitive}	0.00896861	0.4	2.50093
{CLRN1=Mut} => {XMD14-99_IC50=Sensitive}	0.00896861	0.4	2.59806
{CLRN1=Mut} => {Tamoxifen_IC50=Sensitive}	0.00896861	0.4	2.57308
{PRRC2A_GE=under} => {OSI-930_IC50=Resistant}	0.00896861	0.4	2.87742
{PRRC2A_GE=under} => {Thapsigargin_IC50=Resistant}	0.00896861	0.4	2.6495
{PRRC2A_GE=under} => {JNJ-26854165_IC50=Resistant}	0.00896861	0.4	2.59806
{PRRC2A_GE=under} => {Masitinib_IC50=Resistant}	0.00896861	0.4	2.41081
{PRRC2A_GE=under} => {WZ3105_IC50=Resistant}	0.00896861	0.4	2.21157
{PRRC2A_GE=under} => {Midostaurin_IC50=Resistant}	0.00896861	0.4	2.34737
{PRRC2A_GE=under} => {PF-562271_IC50=Resistant}	0.00896861	0.4	2.28718
{PRRC2A_GE=under} => {BX-912_IC50=Resistant}	0.00896861	0.4	2.36814
{DSTN_GE=under} => {Tivozanib_IC50=Sensitive}	0.00896861	0.4	4.53559
{DSTN_GE=under} => {NG-25_IC50=Sensitive}	0.00896861	0.4	4.61379
{DSTN_GE=under} => {TL-1-85_IC50=Sensitive}	0.00896861	0.4	4.05455
{DSTN_GE=under} => {BAY 61-3606_IC50=Sensitive}	0.00896861	0.4	3.11163
{DSTN_GE=under} => {THZ-2-102-1_IC50=Sensitive}	0.00896861	0.4	3.2241
{DSTN_GE=under} => {Veliparib_IC50=Sensitive}	0.00896861	0.4	3.14824
{DSTN_GE=under} => {MK-2206_IC50=Sensitive}	0.00896861	0.4	3.3037
{DSTN_GE=under} => {GSK429286A_IC50=Sensitive}	0.00896861	0.4	2.87742
{DSTN_GE=under} => {VX-702_IC50=Sensitive}	0.00896861	0.4	2.97333
{DSTN_GE=under} => {QL-XII-47_IC50=Sensitive}	0.00896861	0.4	2.7875
{DSTN_GE=under} => {GDC0941_IC50=Sensitive}	0.00896861	0.4	2.676
{DSTN_GE=under} => {Phenformin_IC50=Sensitive}	0.00896861	0.4	2.94066
{DSTN_GE=under} => {KU-55933_IC50=Sensitive}	0.00896861	0.4	2.70303
{DSTN_GE=under} => {MPS-1-IN-1_IC50=Sensitive}	0.00896861	0.4	2.6495
{DSTN_GE=under} => {Nutlin-3a (-)_IC50=Sensitive}	0.00896861	0.4	2.3069
{GPER_GE=over} => {Temsirolimus_IC50=Sensitive}	0.00896861	0.4	2.81684
{GPER_GE=over} => {Navitoclax_IC50=Resistant}	0.00896861	0.4	3.3037
{GPER_GE=over} => {KIN001-270_IC50=Resistant}	0.00896861	0.4	2.84681
{GPER_GE=over} => {JW-7-24-1_IC50=Sensitive}	0.00896861	0.4	2.75876
{GPER_GE=over} => {QL-X-138_IC50=Sensitive}	0.00896861	0.4	2.62353
{GPER_GE=over} => {KIN001-055_IC50=Resistant}	0.00896861	0.4	2.7875
{GPER_GE=over} => {PI-103_IC50=Sensitive}	0.00896861	0.4	2.54857
{GPER_GE=over} => {PHA-793887_IC50=Sensitive}	0.00896861	0.4	2.50093
{GPER_GE=over} => {OSI-027_IC50=Sensitive}	0.00896861	0.4	2.32696
{GPER_GE=over} => {I-BET-762_IC50=Sensitive}	0.00896861	0.4	2.38929
{AADACL3_GE=over} => {RO-3306_IC50=Sensitive}	0.00896861	0.4	2.9087
{AADACL3_GE=over} => {Camptothecin_IC50=Resistant}	0.00896861	0.4	2.9087
{AADACL3_GE=over} => {rTRAIL_IC50=Sensitive}	0.00896861	0.4	2.36814
{AADACL3_GE=over} => {CX-5461_IC50=Resistant}	0.00896861	0.4	2.3069
{GREB1_GE=under} => {NSC-87877_IC50=Sensitive}	0.00896861	0.4	3.66575
{GREB1_GE=under} => {BHG712_IC50=Resistant}	0.00896861	0.4	2.54857
{GREB1_GE=under} => {LY317615_IC50=Resistant}	0.00896861	0.4	2.41081
{GREB1_GE=under} => {PF-562271_IC50=Resistant}	0.00896861	0.4	2.28718
{ZNF544_GE=under} => {THZ-2-102-1_IC50=Sensitive}	0.00896861	0.4	3.2241
{ZNF544_GE=under} => {Camptothecin_IC50=Sensitive}	0.00896861	0.4	2.81684
{ZNF544_GE=under} => {CCT018159_IC50=Sensitive}	0.00896861	0.4	2.97333
{ZNF544_GE=under} => {TPCA-1_IC50=Sensitive}	0.00896861	0.4	2.7875
{ZNF544_GE=under} => {LFM-A13_IC50=Resistant}	0.00896861	0.4	2.84681
{ZNF544_GE=under} => {Tamoxifen_IC50=Sensitive}	0.00896861	0.4	2.57308
{ZNF544_GE=under} => {KIN001-260_IC50=Sensitive}	0.00896861	0.4	2.50093
{ZNF544_GE=under} => {PHA-793887_IC50=Sensitive}	0.00896861	0.4	2.50093
{ZNF544_GE=under} => {EHT 1864_IC50=Sensitive}	0.00896861	0.4	2.52453
{ZNF544_GE=under} => {OSI-027_IC50=Sensitive}	0.00896861	0.4	2.32696
{ZNF544_GE=under} => {Methotrexate_IC50=Sensitive}	0.00896861	0.4	2.43273
{ZNF544_GE=under} => {5-Fluorouracil_IC50=Sensitive}	0.00896861	0.4	2.3069
{C11ORF92_GE=under} => {Bleomycin_IC50=Sensitive}	0.00896861	0.4	2.9087
{C11ORF92_GE=under} => {CX-5461_IC50=Sensitive}	0.00896861	0.4	2.50093
{C11ORF92_GE=under} => {SN-38_IC50=Sensitive}	0.00896861	0.4	2.41081
{NOX4_GE=over} => {Dabrafenib_IC50=Sensitive}	0.00896861	0.4	4.24762
{NOX4_GE=over} => {PLX4720_IC50=Sensitive}	0.00896861	0.4	3.345
{NOX4_GE=over} => {(5Z)-7-Oxozeaenol_IC50=Sensitive}	0.00896861	0.4	3.18571
{NOX4_GE=over} => {SB52334_IC50=Sensitive}	0.00896861	0.4	2.94066
{NOX4_GE=over} => {AICAR_IC50=Resistant}	0.00896861	0.4	2.84681
{NOX4_GE=over} => {PHA-793887_IC50=Resistant}	0.00896861	0.4	2.24874
{NTN5_GE=under} => {BIRB 0796_IC50=Resistant}	0.00896861	0.4	2.84681
{LINC00207_GE=under} => {Doxorubicin_IC50=Sensitive}	0.00896861	0.4	3.14824
{MYL7_GE=over} => {JW-7-24-1_IC50=Resistant}	0.00896861	0.4	3.345
{MYL7_GE=over} => {ZSTK474_IC50=Resistant}	0.00896861	0.4	2.57308
{MYL7_GE=over} => {Masitinib_IC50=Resistant}	0.00896861	0.4	2.41081
{MYL7_GE=over} => {YM201636_IC50=Resistant}	0.00896861	0.4	2.34737
{DNAJC18_GE=over} => {CAY10603_IC50=Sensitive}	0.00896861	0.4	3.38734
{DNAJC18_GE=over} => {RDEA119_IC50=Resistant}	0.00896861	0.4	2.24874
{NEUROD4_GE=under} => {KIN001-270_IC50=Resistant}	0.00896861	0.4	2.84681
{NEUROD4_GE=under} => {KIN001-102_IC50=Resistant}	0.00896861	0.4	2.57308
{NEUROD4_GE=under} => {KIN001-260_IC50=Resistant}	0.00896861	0.4	2.62353
{NEUROD4_GE=under} => {Nutlin-3a (-)_IC50=Resistant}	0.00896861	0.4	2.7875
{NEUROD4_GE=under} => {BMS345541_IC50=Resistant}	0.00896861	0.4	2.59806
{NEUROD4_GE=under} => {Phenformin_IC50=Resistant}	0.00896861	0.4	2.41081
{NEUROD4_GE=under} => {TPCA-1_IC50=Resistant}	0.00896861	0.4	2.6495
{NEUROD4_GE=under} => {OSI-027_IC50=Resistant}	0.00896861	0.4	2.47778
{NEUROD4_GE=under} => {YM155_IC50=Resistant}	0.00896861	0.4	2.62353
{NEUROD4_GE=under} => {QL-XII-47_IC50=Resistant}	0.00896861	0.4	2.45505
{NEUROD4_GE=under} => {GSK2126458_IC50=Resistant}	0.00896861	0.4	2.43273
{NEUROD4_GE=under} => {TAK-715_IC50=Resistant}	0.00896861	0.4	2.28718
{NEUROD4_GE=under} => {XMD13-2_IC50=Resistant}	0.00896861	0.4	2.28718
{NEUROD4_GE=under} => {CX-5461_IC50=Resistant}	0.00896861	0.4	2.3069
{NEUROD4_GE=under} => {AT-7519_IC50=Resistant}	0.00896861	0.4	2.36814
{NEUROD4_GE=under} => {NPK76-II-72-1_IC50=Resistant}	0.00896861	0.4	2.19344
{NEUROD4_GE=under} => {QS11_IC50=Resistant}	0.00896861	0.4	2.05846
{RSPH1_GE=under} => {XAV939_IC50=Sensitive}	0.00896861	0.4	2.87742
{RSPH1_GE=under} => {Etoposide_IC50=Resistant}	0.00896861	0.4	2.50093
{RSPH1_GE=under} => {BMS-536924_IC50=Resistant}	0.00896861	0.4	2.57308
{RSPH1_GE=under} => {Gemcitabine_IC50=Resistant}	0.00896861	0.4	2.23
{HTR1E_GE=under} => {Camptothecin_IC50=Resistant}	0.00896861	0.4	2.9087
{HTR1E_GE=under} => {Vinblastine_IC50=Resistant}	0.00896861	0.4	2.81684
{OR1L1_GE=over} => {MLN4924_IC50=Resistant}	0.00896861	0.4	3.345
{OR1L1_GE=over} => {TL-2-105_IC50=Sensitive}	0.00896861	0.4	3.11163
{OR1L1_GE=over} => {SGC0946_IC50=Sensitive}	0.00896861	0.4	2.94066
{OR1L1_GE=over} => {BMS-708163_IC50=Resistant}	0.00896861	0.4	3.04091
{OR1L1_GE=over} => {FH535_IC50=Resistant}	0.00896861	0.4	2.87742
{OR1L1_GE=over} => {Doxorubicin_IC50=Resistant}	0.00896861	0.4	2.84681
{OR1L1_GE=over} => {JQ12_IC50=Resistant}	0.00896861	0.4	2.676
{OR1L1_GE=over} => {PF-562271_IC50=Resistant}	0.00896861	0.4	2.28718
{OR1L1_GE=over} => {QS11_IC50=Resistant}	0.00896861	0.4	2.05846
{OR1L1_GE=over} => {UNC0638_IC50=Resistant}	0.00896861	0.4	2.10709
{ARID1B_GE=over} => {Cyclopamine_IC50=Sensitive}	0.00896861	0.4	5.94667
{ARID1B_GE=over} => {BI-2536_IC50=Sensitive}	0.00896861	0.4	6.69
{ARID1B_GE=over} => {XMD8-85_IC50=Sensitive}	0.00896861	0.4	6.37143
{ARID1B_GE=over} => {Tivozanib_IC50=Sensitive}	0.00896861	0.4	4.53559
{ARID1B_GE=over} => {T0901317_IC50=Sensitive}	0.00896861	0.4	3.568
{ARID1B_GE=over} => {Belinostat_IC50=Sensitive}	0.00896861	0.4	3.76901
{ARID1B_GE=over} => {CAL-101_IC50=Sensitive}	0.00896861	0.4	3.26341
{ARID1B_GE=over} => {AZD8055_IC50=Sensitive}	0.00896861	0.4	3.345
{ARID1B_GE=over} => {OSI-930_IC50=Sensitive}	0.00896861	0.4	3.11163
{ARID1B_GE=over} => {CP466722_IC50=Sensitive}	0.00896861	0.4	3.07586
{ARID1B_GE=over} => {MK-2206_IC50=Sensitive}	0.00896861	0.4	3.3037
{ARID1B_GE=over} => {JQ12_IC50=Sensitive}	0.00896861	0.4	2.75876
{ARID1B_GE=over} => {Etoposide_IC50=Sensitive}	0.00896861	0.4	2.70303
{ARID1B_GE=over} => {NSC-207895_IC50=Sensitive}	0.00896861	0.4	2.7875
{ARID1B_GE=over} => {XMD15-27_IC50=Sensitive}	0.00896861	0.4	2.84681
{ARID1B_GE=over} => {STF-62247_IC50=Sensitive}	0.00896861	0.4	2.7875
{ARID1B_GE=over} => {AR-42_IC50=Sensitive}	0.00896861	0.4	2.97333
{ARID1B_GE=over} => {Vorinostat_IC50=Sensitive}	0.00896861	0.4	2.7875
{ARID1B_GE=over} => {Y-39983_IC50=Sensitive}	0.00896861	0.4	2.75876
{ARID1B_GE=over} => {GSK2126458_IC50=Sensitive}	0.00896861	0.4	2.59806
{ARID1B_GE=over} => {BX-912_IC50=Sensitive}	0.00896861	0.4	2.6495
{ARID1B_GE=over} => {TAK-715_IC50=Sensitive}	0.00896861	0.4	2.73061
{ARID1B_GE=over} => {SN-38_IC50=Sensitive}	0.00896861	0.4	2.41081
{ARID1B_GE=over} => {AT-7519_IC50=Sensitive}	0.00896861	0.4	2.59806
{ARID1B_GE=over} => {WZ3105_IC50=Sensitive}	0.00896861	0.4	2.59806
{PLXDC1_GE=under} => {XMD15-27_IC50=Resistant}	0.00896861	0.4	3.2241
{PLXDC1_GE=under} => {MLN4924_IC50=Resistant}	0.00896861	0.4	3.345
{PLXDC1_GE=under} => {EX-527_IC50=Resistant}	0.00896861	0.4	3.11163
{PLXDC1_GE=under} => {Shikonin_IC50=Resistant}	0.00896861	0.4	3.07586
{PLXDC1_GE=under} => {KIN001-270_IC50=Resistant}	0.00896861	0.4	2.84681
{PLXDC1_GE=under} => {JNK Inhibitor VIII_IC50=Resistant}	0.00896861	0.4	2.94066
{PLXDC1_GE=under} => {AS605240_IC50=Resistant}	0.00896861	0.4	2.84681
{PLXDC1_GE=under} => {CCT018159_IC50=Resistant}	0.00896861	0.4	2.47778
{PLXDC1_GE=under} => {Cisplatin_IC50=Resistant}	0.00896861	0.4	2.6495
{PLXDC1_GE=under} => {Talazoparib_IC50=Resistant}	0.00896861	0.4	2.87742
{PLXDC1_GE=under} => {Bleomycin (50 uM)_IC50=Resistant}	0.00896861	0.4	2.45505
{RIMS1_GE=under} => {Olaparib_IC50=Sensitive}	0.00896861	0.4	2.59806
{RIMS1_GE=under} => {SN-38_IC50=Sensitive}	0.00896861	0.4	2.41081
{RIMS1_GE=under} => {BAY 61-3606_IC50=Resistant}	0.00896861	0.4	2.50093
{RIMS1_GE=under} => {THZ-2-102-1_IC50=Resistant}	0.00896861	0.4	2.45505
{SGMS1_GE=under} => {Zibotentan_IC50=Sensitive}	0.00896861	0.4	3.43077
{SGMS1_GE=under} => {CUDC-101_IC50=Sensitive}	0.00896861	0.4	3.345
{SGMS1_GE=under} => {SB590885_IC50=Sensitive}	0.00896861	0.4	3.345
{SGMS1_GE=under} => {PIK-93_IC50=Sensitive}	0.00896861	0.4	2.97333
{SGMS1_GE=under} => {Mitomycin C_IC50=Sensitive}	0.00896861	0.4	2.84681
{SGMS1_GE=under} => {STF-62247_IC50=Sensitive}	0.00896861	0.4	2.7875
{SGMS1_GE=under} => {AR-42_IC50=Sensitive}	0.00896861	0.4	2.97333
{SGMS1_GE=under} => {KIN001-102_IC50=Sensitive}	0.00896861	0.4	2.7875
{SGMS1_GE=under} => {GDC0449_IC50=Sensitive}	0.00896861	0.4	2.75876
{SGMS1_GE=under} => {BX-912_IC50=Sensitive}	0.00896861	0.4	2.6495
{SGMS1_GE=under} => {QL-XI-92_IC50=Sensitive}	0.00896861	0.4	2.50093
{SGMS1_GE=under} => {XMD14-99_IC50=Sensitive}	0.00896861	0.4	2.59806
{SGMS1_GE=under} => {LY317615_IC50=Sensitive}	0.00896861	0.4	2.59806
{SGMS1_GE=under} => {FR-180204_IC50=Sensitive}	0.00896861	0.4	2.6495
{SGMS1_GE=under} => {AT-7519_IC50=Sensitive}	0.00896861	0.4	2.59806
{SGMS1_GE=under} => {KIN001-236_IC50=Sensitive}	0.00896861	0.4	2.43273
{SGMS1_GE=under} => {I-BET-762_IC50=Sensitive}	0.00896861	0.4	2.38929
{ALG2_GE=under} => {CCT018159_IC50=Sensitive}	0.00896861	0.4	2.97333
{ALG2_GE=under} => {KU-55933_IC50=Sensitive}	0.00896861	0.4	2.70303
{ALG2_GE=under} => {Navitoclax_IC50=Sensitive}	0.00896861	0.4	2.6495
{ALG2_GE=under} => {Methotrexate_IC50=Sensitive}	0.00896861	0.4	2.43273
{RTKN2_GE=under} => {Masitinib_IC50=Sensitive}	0.00896861	0.4	4.11692
{RTKN2_GE=under} => {BMS345541_IC50=Sensitive}	0.00896861	0.4	3.47532
{RTKN2_GE=under} => {FMK_IC50=Sensitive}	0.00896861	0.4	2.94066
{RTKN2_GE=under} => {Phenformin_IC50=Sensitive}	0.00896861	0.4	2.94066
{RTKN2_GE=under} => {Docetaxel_IC50=Resistant}	0.00896861	0.4	2.81684
{RTKN2_GE=under} => {5-Fluorouracil_IC50=Sensitive}	0.00896861	0.4	2.3069
{RTKN2_GE=under} => {PAC-1_IC50=Sensitive}	0.00896861	0.4	2.36814
{MS4A13_GE=over} => {Vinblastine_IC50=Sensitive}	0.00896861	0.4	3.3037
{MS4A13_GE=over} => {Olaparib_IC50=Sensitive}	0.00896861	0.4	2.59806
{MS4A13_GE=over} => {CX-5461_IC50=Sensitive}	0.00896861	0.4	2.50093
{MS4A13_GE=over} => {JNJ-26854165_IC50=Resistant}	0.00896861	0.4	2.59806
{MS4A13_GE=over} => {Trametinib_IC50=Sensitive}	0.00896861	0.4	2.19344
{PFKFB4_GE=under} => {DMOG_IC50=Sensitive}	0.00896861	0.4	3.04091
{PFKFB4_GE=under} => {AKT inhibitor VIII_IC50=Sensitive}	0.00896861	0.4	2.9087
{PFKFB4_GE=under} => {17-AAG_IC50=Sensitive}	0.00896861	0.4	2.47778
{PSRC1_GE=over} => {MLN4924_IC50=Sensitive}	0.00896861	0.4	3.52105
{PSRC1_GE=over} => {Etoposide_IC50=Sensitive}	0.00896861	0.4	2.70303
{PSRC1_GE=over} => {SN-38_IC50=Sensitive}	0.00896861	0.4	2.41081
{NGB_GE=under} => {FMK_IC50=Resistant}	0.00896861	0.4	4.11692
{NGB_GE=under} => {GSK429286A_IC50=Resistant}	0.00896861	0.4	3.26341
{NGB_GE=under} => {VX-702_IC50=Resistant}	0.00896861	0.4	3.18571
{NGB_GE=under} => {GW-2580_IC50=Resistant}	0.00896861	0.4	3.04091
{NGB_GE=under} => {OSI-930_IC50=Resistant}	0.00896861	0.4	2.87742
{NGB_GE=under} => {Nutlin-3a (-)_IC50=Resistant}	0.00896861	0.4	2.7875
{NGB_GE=under} => {selumetinib_IC50=Resistant}	0.00896861	0.4	2.7875
{NGB_GE=under} => {CX-5461_IC50=Resistant}	0.00896861	0.4	2.3069
{NGB_GE=under} => {PHA-793887_IC50=Resistant}	0.00896861	0.4	2.24874
{NGB_GE=under} => {PF-562271_IC50=Resistant}	0.00896861	0.4	2.28718
{NGB_GE=under} => {NSC-207895_IC50=Resistant}	0.00896861	0.4	2.05846
{CLCA3P_GE=under} => {KU-55933_IC50=Resistant}	0.00896861	0.4	2.676
{CLCA3P_GE=under} => {681640_IC50=Resistant}	0.00896861	0.4	2.70303
{CLCA3P_GE=under} => {Bexarotene_IC50=Resistant}	0.00896861	0.4	2.57308
{CLCA3P_GE=under} => {SN-38_IC50=Resistant}	0.00896861	0.4	2.81684
{CLCA3P_GE=under} => {Trametinib_IC50=Resistant}	0.00896861	0.4	2.54857
{TUBA1B_GE=over} => {MK-2206_IC50=Resistant}	0.00896861	0.4	2.84681
{TUBA1B_GE=over} => {YK 4-279_IC50=Resistant}	0.00896861	0.4	3.11163
{TUBA1B_GE=over} => {NU-7441_IC50=Resistant}	0.00896861	0.4	2.59806
{RESP18_GE=under} => {Elesclomol_IC50=Sensitive}	0.00896861	0.4	3.345
{RESP18_GE=under} => {IOX2_IC50=Sensitive}	0.00896861	0.4	3.3037
{RESP18_GE=under} => {GSK-650394_IC50=Sensitive}	0.00896861	0.4	2.81684
{RESP18_GE=under} => {RDEA119_IC50=Sensitive}	0.00896861	0.4	2.54857
{NPEPPS_GE=under} => {JQ12_IC50=Resistant}	0.00896861	0.4	2.676
{NPEPPS_GE=under} => {BX-795_IC50=Resistant}	0.00896861	0.4	2.7875
{NPEPPS_GE=under} => {TG101348_IC50=Resistant}	0.00896861	0.4	2.54857
{NPEPPS_GE=under} => {Talazoparib_IC50=Resistant}	0.00896861	0.4	2.87742
{NPEPPS_GE=under} => {PHA-793887_IC50=Resistant}	0.00896861	0.4	2.24874
{NPEPPS_GE=under} => {PF-562271_IC50=Resistant}	0.00896861	0.4	2.28718
{NPEPPS_GE=under} => {Gemcitabine_IC50=Resistant}	0.00896861	0.4	2.23
{CEP57L1=Mut} => {Docetaxel_IC50=Sensitive}	0.00896861	0.4	2.84681
{CEP57L1=Mut} => {AICAR_IC50=Sensitive}	0.00896861	0.4	3.18571
{CEP57L1=Mut} => {XMD15-27_IC50=Sensitive}	0.00896861	0.4	2.84681
{CEP57L1=Mut} => {SB 505124_IC50=Sensitive}	0.00896861	0.4	2.73061
{CEP57L1=Mut} => {NU-7441_IC50=Sensitive}	0.00896861	0.4	2.62353
{CEP57L1=Mut} => {TAK-715_IC50=Sensitive}	0.00896861	0.4	2.73061
{RNF151_GE=under} => {LFM-A13_IC50=Sensitive}	0.00896861	0.4	2.7875
{IRAK1BP1_GE=over} => {Cytarabine_IC50=Resistant}	0.00896861	0.4	3.04091
{IRAK1BP1_GE=over} => {Navitoclax_IC50=Sensitive}	0.00896861	0.4	2.6495
{IRAK1BP1_GE=over} => {selumetinib_IC50=Resistant}	0.00896861	0.4	2.7875
{IRAK1BP1_GE=over} => {PD-0332991_IC50=Resistant}	0.00896861	0.4	2.38929
{IRAK1BP1_GE=over} => {Bleomycin (50 uM)_IC50=Resistant}	0.00896861	0.4	2.45505
{PNMAL2_GE=over} => {JQ1_IC50=Resistant}	0.00896861	0.4	4.95556
{PNMAL2_GE=over} => {AP-24534_IC50=Resistant}	0.00896861	0.4	3.568
{PNMAL2_GE=over} => {BEZ235_IC50=Resistant}	0.00896861	0.4	3.38734
{PNMAL2_GE=over} => {GSK2126458_IC50=Sensitive}	0.00896861	0.4	2.59806
{PNMAL2_GE=over} => {QL-X-138_IC50=Sensitive}	0.00896861	0.4	2.62353
{PNMAL2_GE=over} => {PI-103_IC50=Sensitive}	0.00896861	0.4	2.54857
{PNMAL2_GE=over} => {NG-25_IC50=Resistant}	0.00896861	0.4	2.52453
{KLHL36_GE=under} => {CUDC-101_IC50=Sensitive}	0.00896861	0.4	3.345
{KLHL36_GE=under} => {Genentech Cpd 10_IC50=Sensitive}	0.00896861	0.4	2.94066
{KLHL36_GE=under} => {XMD15-27_IC50=Sensitive}	0.00896861	0.4	2.84681
{KLHL36_GE=under} => {Y-39983_IC50=Sensitive}	0.00896861	0.4	2.75876
{KLHL36_GE=under} => {MPS-1-IN-1_IC50=Sensitive}	0.00896861	0.4	2.6495
{KLHL36_GE=under} => {XMD14-99_IC50=Sensitive}	0.00896861	0.4	2.59806
{KLHL36_GE=under} => {NPK76-II-72-1_IC50=Sensitive}	0.00896861	0.4	2.47778
{KLHL36_GE=under} => {AKT inhibitor VIII_IC50=Resistant}	0.00896861	0.4	2.50093
{KLHL36_GE=under} => {Tubastatin A_IC50=Sensitive}	0.00896861	0.4	2.19344
{KLHL36_GE=under} => {RDEA119_IC50=Resistant}	0.00896861	0.4	2.24874
{TMED2_GE=under} => {Vinorelbine_IC50=Sensitive}	0.00896861	0.4	3.26341
{TMED2_GE=under} => {HG-6-64-1_IC50=Sensitive}	0.00896861	0.4	3.38734
{TMED2_GE=under} => {681640_IC50=Sensitive}	0.00896861	0.4	3.345
{TMED2_GE=under} => {KU-55933_IC50=Sensitive}	0.00896861	0.4	2.70303
{TMED2_GE=under} => {OSI-027_IC50=Resistant}	0.00896861	0.4	2.47778
{TMED2_GE=under} => {Methotrexate_IC50=Sensitive}	0.00896861	0.4	2.43273
{ARHGAP1_GE=under} => {Etoposide_IC50=Sensitive}	0.00896861	0.4	2.70303
{ARHGAP1_GE=under} => {Olaparib_IC50=Sensitive}	0.00896861	0.4	2.59806
{ARHGAP1_GE=under} => {Bicalutamide_IC50=Sensitive}	0.00896861	0.4	2.50093
{CHRNG_GE=over} => {JQ12_IC50=Sensitive}	0.00896861	0.4	2.75876
{CHRNG_GE=over} => {QS11_IC50=Sensitive}	0.00896861	0.4	2.7875
{CHRNG_GE=over} => {KIN001-260_IC50=Sensitive}	0.00896861	0.4	2.50093
{CHRNG_GE=over} => {BIX02189_IC50=Resistant}	0.00896861	0.4	2.47778
{CHRNG_GE=over} => {UNC0638_IC50=Resistant}	0.00896861	0.4	2.10709
{ALG14_GE=under} => {Nilotinib_IC50=Sensitive}	0.00896861	0.4	5.575
{ALG14_GE=under} => {AZD7762_IC50=Sensitive}	0.00896861	0.4	3.61622
{ALG14_GE=under} => {CAY10603_IC50=Sensitive}	0.00896861	0.4	3.38734
{ALG14_GE=under} => {THZ-2-102-1_IC50=Sensitive}	0.00896861	0.4	3.2241
{ALG14_GE=under} => {CEP-701_IC50=Sensitive}	0.00896861	0.4	3.2241
{ALG14_GE=under} => {Temozolomide_IC50=Sensitive}	0.00896861	0.4	3.11163
{ALG14_GE=under} => {Veliparib_IC50=Sensitive}	0.00896861	0.4	3.14824
{ALG14_GE=under} => {CP466722_IC50=Sensitive}	0.00896861	0.4	3.07586
{ALG14_GE=under} => {SL 0101-1_IC50=Sensitive}	0.00896861	0.4	3.14824
{ALG14_GE=under} => {Bexarotene_IC50=Sensitive}	0.00896861	0.4	2.7875
{ALG14_GE=under} => {CP724714_IC50=Sensitive}	0.00896861	0.4	3.345
{ALG14_GE=under} => {AICAR_IC50=Sensitive}	0.00896861	0.4	3.18571
{ALG14_GE=under} => {TPCA-1_IC50=Sensitive}	0.00896861	0.4	2.7875
{ALG14_GE=under} => {STF-62247_IC50=Sensitive}	0.00896861	0.4	2.7875
{ALG14_GE=under} => {CCT007093_IC50=Sensitive}	0.00896861	0.4	2.73061
{ALG14_GE=under} => {FMK_IC50=Sensitive}	0.00896861	0.4	2.94066
{ALG14_GE=under} => {AR-42_IC50=Sensitive}	0.00896861	0.4	2.97333
{ALG14_GE=under} => {Phenformin_IC50=Sensitive}	0.00896861	0.4	2.94066
{ALG14_GE=under} => {KIN001-102_IC50=Sensitive}	0.00896861	0.4	2.7875
{ALG14_GE=under} => {GDC0449_IC50=Sensitive}	0.00896861	0.4	2.75876
{ALG14_GE=under} => {BX-912_IC50=Sensitive}	0.00896861	0.4	2.6495
{ALG14_GE=under} => {QL-XI-92_IC50=Sensitive}	0.00896861	0.4	2.50093
{ALG14_GE=under} => {PI-103_IC50=Sensitive}	0.00896861	0.4	2.54857
{ALG14_GE=under} => {JQ1_IC50=Sensitive}	0.00896861	0.4	2.62353
{ALG14_GE=under} => {PHA-793887_IC50=Sensitive}	0.00896861	0.4	2.50093
{ALG14_GE=under} => {THZ-2-49_IC50=Sensitive}	0.00896861	0.4	2.41081
{ALG14_GE=under} => {NPK76-II-72-1_IC50=Sensitive}	0.00896861	0.4	2.47778
{ALG14_GE=under} => {AT-7519_IC50=Sensitive}	0.00896861	0.4	2.59806
{ALG14_GE=under} => {5-Fluorouracil_IC50=Sensitive}	0.00896861	0.4	2.3069
{ALG14_GE=under} => {PAC-1_IC50=Sensitive}	0.00896861	0.4	2.36814
{LAMP1_GE=under} => {Belinostat_IC50=Sensitive}	0.00896861	0.4	3.76901
{LAMP1_GE=under} => {GSK690693_IC50=Sensitive}	0.00896861	0.4	3.93529
{LAMP1_GE=under} => {KIN001-270_IC50=Sensitive}	0.00896861	0.4	2.87742
{LAMP1_GE=under} => {ZSTK474_IC50=Sensitive}	0.00896861	0.4	2.9087
{LAMP1_GE=under} => {PF-4708671_IC50=Sensitive}	0.00896861	0.4	3.00674
{LAMP1_GE=under} => {QL-XII-47_IC50=Sensitive}	0.00896861	0.4	2.7875
{LAMP1_GE=under} => {TPCA-1_IC50=Sensitive}	0.00896861	0.4	2.7875
{LAMP1_GE=under} => {PI-103_IC50=Sensitive}	0.00896861	0.4	2.54857
{LAMP1_GE=under} => {NPK76-II-72-1_IC50=Sensitive}	0.00896861	0.4	2.47778
{LAMP1_GE=under} => {OSI-027_IC50=Sensitive}	0.00896861	0.4	2.32696
{LAMP1_GE=under} => {I-BET-762_IC50=Sensitive}	0.00896861	0.4	2.38929
{LAMP1_GE=under} => {Tubastatin A_IC50=Sensitive}	0.00896861	0.4	2.19344
{S100A10_GE=over} => {JQ1_IC50=Resistant}	0.00896861	0.4	4.95556
{S100A10_GE=over} => {MLN4924_IC50=Resistant}	0.00896861	0.4	3.345
{S100A10_GE=over} => {PD-173074_IC50=Resistant}	0.00896861	0.4	3.47532
{S100A10_GE=over} => {UNC1215_IC50=Resistant}	0.00896861	0.4	3.2241
{S100A10_GE=over} => {EX-527_IC50=Resistant}	0.00896861	0.4	3.11163
{S100A10_GE=over} => {VX-702_IC50=Resistant}	0.00896861	0.4	3.18571
{S100A10_GE=over} => {SL 0101-1_IC50=Resistant}	0.00896861	0.4	3.2241
{S100A10_GE=over} => {Tamoxifen_IC50=Resistant}	0.00896861	0.4	3.00674
{S100A10_GE=over} => {Axitinib_IC50=Resistant}	0.00896861	0.4	2.81684
{S100A10_GE=over} => {KIN001-260_IC50=Resistant}	0.00896861	0.4	2.62353
{S100A10_GE=over} => {SB 505124_IC50=Resistant}	0.00896861	0.4	2.81684
{S100A10_GE=over} => {BX-795_IC50=Resistant}	0.00896861	0.4	2.7875
{S100A10_GE=over} => {Zibotentan_IC50=Resistant}	0.00896861	0.4	2.75876
{OR13C2=Mut} => {XMD8-92_IC50=Sensitive}	0.00896861	0.4	5.575
{OR13C2=Mut} => {XMD11-85h_IC50=Sensitive}	0.00896861	0.4	4.61379
{OR13C2=Mut} => {CI-1040_IC50=Sensitive}	0.00896861	0.4	3.00674
{OR13C2=Mut} => {RDEA119_IC50=Sensitive}	0.00896861	0.4	2.54857
{OR13C2=Mut} => {ZSTK474_IC50=Resistant}	0.00896861	0.4	2.57308
{OR13C2=Mut} => {Trametinib_IC50=Sensitive}	0.00896861	0.4	2.19344
{OR13C2=Mut} => {GSK2126458_IC50=Resistant}	0.00896861	0.4	2.43273
{SOCS6_GE=under} => {Crizotinib_IC50=Sensitive}	0.00896861	0.4	7.64571
{SOCS6_GE=under} => {Cyclopamine_IC50=Sensitive}	0.00896861	0.4	5.94667
{SOCS6_GE=under} => {Roscovitine_IC50=Sensitive}	0.00896861	0.4	6.52683
{SOCS6_GE=under} => {CGP-082996_IC50=Sensitive}	0.00896861	0.4	5.575
{SOCS6_GE=under} => {Paclitaxel_IC50=Sensitive}	0.00896861	0.4	5.24706
{SOCS6_GE=under} => {UNC0638_IC50=Sensitive}	0.00896861	0.4	3.71667
{SOCS6_GE=under} => {Vinblastine_IC50=Sensitive}	0.00896861	0.4	3.3037
{SOCS6_GE=under} => {BAY 61-3606_IC50=Sensitive}	0.00896861	0.4	3.11163
{SOCS6_GE=under} => {CAY10603_IC50=Sensitive}	0.00896861	0.4	3.38734
{SOCS6_GE=under} => {THZ-2-102-1_IC50=Sensitive}	0.00896861	0.4	3.2241
{SOCS6_GE=under} => {CUDC-101_IC50=Sensitive}	0.00896861	0.4	3.345
{SOCS6_GE=under} => {OSI-930_IC50=Sensitive}	0.00896861	0.4	3.11163
{SOCS6_GE=under} => {PIK-93_IC50=Sensitive}	0.00896861	0.4	2.97333
{SOCS6_GE=under} => {CH5424802_IC50=Sensitive}	0.00896861	0.4	3.26341
{SOCS6_GE=under} => {TL-2-105_IC50=Sensitive}	0.00896861	0.4	3.11163
{SOCS6_GE=under} => {AICAR_IC50=Sensitive}	0.00896861	0.4	3.18571
{SOCS6_GE=under} => {BMS-536924_IC50=Sensitive}	0.00896861	0.4	2.70303
{SOCS6_GE=under} => {QL-XII-47_IC50=Sensitive}	0.00896861	0.4	2.7875
{SOCS6_GE=under} => {IPA-3_IC50=Sensitive}	0.00896861	0.4	2.81684
{SOCS6_GE=under} => {BIX02189_IC50=Sensitive}	0.00896861	0.4	2.81684
{SOCS6_GE=under} => {XMD15-27_IC50=Sensitive}	0.00896861	0.4	2.84681
{SOCS6_GE=under} => {FMK_IC50=Sensitive}	0.00896861	0.4	2.94066
{SOCS6_GE=under} => {AR-42_IC50=Sensitive}	0.00896861	0.4	2.97333
{SOCS6_GE=under} => {Cytarabine_IC50=Resistant}	0.00896861	0.4	3.04091
{SOCS6_GE=under} => {Docetaxel_IC50=Resistant}	0.00896861	0.4	2.81684
{SOCS6_GE=under} => {PHA-793887_IC50=Sensitive}	0.00896861	0.4	2.50093
{SOCS6_GE=under} => {NPK76-II-72-1_IC50=Sensitive}	0.00896861	0.4	2.47778
{SOCS6_GE=under} => {SN-38_IC50=Sensitive}	0.00896861	0.4	2.41081
{SOCS6_GE=under} => {Methotrexate_IC50=Sensitive}	0.00896861	0.4	2.43273
{SOCS6_GE=under} => {I-BET-762_IC50=Sensitive}	0.00896861	0.4	2.38929
{PSG6_GE=under} => {OSI-027_IC50=Resistant}	0.00896861	0.4	2.47778
{PSG6_GE=under} => {GSK2126458_IC50=Resistant}	0.00896861	0.4	2.43273
{MTTP_GE=under} => {LFM-A13_IC50=Sensitive}	0.00896861	0.4	2.7875
{MTTP_GE=under} => {SL 0101-1_IC50=Resistant}	0.00896861	0.4	3.2241
{MTTP_GE=under} => {AZD7762_IC50=Resistant}	0.00896861	0.4	3.14824
{MTTP_GE=under} => {KIN001-260_IC50=Resistant}	0.00896861	0.4	2.62353
{MTTP_GE=under} => {SN-38_IC50=Resistant}	0.00896861	0.4	2.81684
{MTTP_GE=under} => {PD-0332991_IC50=Resistant}	0.00896861	0.4	2.38929
{AGXT2L2=Mut} => {AT-7519_IC50=Sensitive}	0.00896861	0.4	2.59806
{FGF10_GE=under} => {QL-XI-92_IC50=Sensitive}	0.00896861	0.4	2.50093
{MRPL44_GE=over} => {AS605240_IC50=Sensitive}	0.00896861	0.4	2.87742
{MRPL44_GE=over} => {KIN001-102_IC50=Sensitive}	0.00896861	0.4	2.7875
{MRPL44_GE=over} => {BX-795_IC50=Resistant}	0.00896861	0.4	2.7875
{MRPL44_GE=over} => {ZM-447439_IC50=Resistant}	0.00896861	0.4	2.6495
{MRPL44_GE=over} => {Epothilone B_IC50=Resistant}	0.00896861	0.4	2.62353
{MRPL44_GE=over} => {FR-180204_IC50=Sensitive}	0.00896861	0.4	2.6495
{MRPL44_GE=over} => {TG101348_IC50=Resistant}	0.00896861	0.4	2.54857
{MRPL44_GE=over} => {Trametinib_IC50=Sensitive}	0.00896861	0.4	2.19344
{MRPL44_GE=over} => {5-Fluorouracil_IC50=Sensitive}	0.00896861	0.4	2.3069
{MRPL44_GE=over} => {Trametinib_IC50=Resistant}	0.00896861	0.4	2.54857
{SPAG8_GE=under} => {EKB-569_IC50=Resistant}	0.00896861	0.4	2.70303
{SPAG8_GE=under} => {ZSTK474_IC50=Resistant}	0.00896861	0.4	2.57308
{SPAG8_GE=under} => {Midostaurin_IC50=Resistant}	0.00896861	0.4	2.34737
{SPAG8_GE=under} => {PI-103_IC50=Resistant}	0.00896861	0.4	2.10709
{MS4A6E_GE=over} => {BX-795_IC50=Sensitive}	0.00896861	0.4	3.52105
{MS4A6E_GE=over} => {CEP-701_IC50=Sensitive}	0.00896861	0.4	3.2241
{MS4A6E_GE=over} => {AS605240_IC50=Sensitive}	0.00896861	0.4	2.87742
{MS4A6E_GE=over} => {Cytarabine_IC50=Resistant}	0.00896861	0.4	3.04091
{MS4A6E_GE=over} => {KIN001-102_IC50=Sensitive}	0.00896861	0.4	2.7875
{MS4A6E_GE=over} => {NU-7441_IC50=Sensitive}	0.00896861	0.4	2.62353
{MS4A6E_GE=over} => {XMD14-99_IC50=Sensitive}	0.00896861	0.4	2.59806
{MS4A6E_GE=over} => {Docetaxel_IC50=Resistant}	0.00896861	0.4	2.81684
{MS4A6E_GE=over} => {TAK-715_IC50=Sensitive}	0.00896861	0.4	2.73061
{MS4A6E_GE=over} => {I-BET-762_IC50=Sensitive}	0.00896861	0.4	2.38929
{MS4A6E_GE=over} => {RDEA119_IC50=Resistant}	0.00896861	0.4	2.24874
{PLAC9_GE=under} => {YK 4-279_IC50=Resistant}	0.00896861	0.4	3.11163
{PLAC9_GE=under} => {CCT018159_IC50=Resistant}	0.00896861	0.4	2.47778
{PLAC9_GE=under} => {Camptothecin_IC50=Resistant}	0.00896861	0.4	2.9087
{PLAC9_GE=under} => {BX-795_IC50=Resistant}	0.00896861	0.4	2.7875
{PLAC9_GE=under} => {Vinblastine_IC50=Resistant}	0.00896861	0.4	2.81684
{PDE6B_GE=over} => {SL 0101-1_IC50=Sensitive}	0.00896861	0.4	3.14824
{PDE6B_GE=over} => {CAY10603_IC50=Resistant}	0.00896861	0.4	3.04091
{PDE6B_GE=over} => {BMS-708163_IC50=Sensitive}	0.00896861	0.4	2.73061
{PDE6B_GE=over} => {SN-38_IC50=Sensitive}	0.00896861	0.4	2.41081
{PDE6B_GE=over} => {Methotrexate_IC50=Sensitive}	0.00896861	0.4	2.43273
{ZNF486_GE=over} => {Temozolomide_IC50=Sensitive}	0.00896861	0.4	3.11163
{ZNF486_GE=over} => {EKB-569_IC50=Sensitive}	0.00896861	0.4	3.2241
{ZNF486_GE=over} => {KIN001-236_IC50=Sensitive}	0.00896861	0.4	2.43273
{ZNF486_GE=over} => {I-BET-762_IC50=Sensitive}	0.00896861	0.4	2.38929
{ZNF486_GE=over} => {Ispinesib Mesylate_IC50=Sensitive}	0.00896861	0.4	2.1408
{ZNF230_GE=under} => {MK-2206_IC50=Sensitive}	0.00896861	0.4	3.3037
{ZNF230_GE=under} => {VX-702_IC50=Sensitive}	0.00896861	0.4	2.97333
{ZNF230_GE=under} => {Vorinostat_IC50=Sensitive}	0.00896861	0.4	2.7875
{ZNF230_GE=under} => {Navitoclax_IC50=Sensitive}	0.00896861	0.4	2.6495
{ZNF230_GE=under} => {Bleomycin (50 uM)_IC50=Resistant}	0.00896861	0.4	2.45505
{ZNF230_GE=under} => {RDEA119_IC50=Resistant}	0.00896861	0.4	2.24874
{FRS2_GE=under} => {OSI-930_IC50=Sensitive}	0.00896861	0.4	3.11163
{FRS2_GE=under} => {SGC0946_IC50=Sensitive}	0.00896861	0.4	2.94066
{FRS2_GE=under} => {PFI-1_IC50=Sensitive}	0.00896861	0.4	2.87742
{FRS2_GE=under} => {CHIR-99021_IC50=Sensitive}	0.00896861	0.4	2.50093
{FRS2_GE=under} => {STF-62247_IC50=Sensitive}	0.00896861	0.4	2.7875
{FRS2_GE=under} => {PI-103_IC50=Sensitive}	0.00896861	0.4	2.54857
{FRS2_GE=under} => {OSI-027_IC50=Sensitive}	0.00896861	0.4	2.32696
{FRS2_GE=under} => {Bleomycin_IC50=Resistant}	0.00896861	0.4	2.43273
{FRS2_GE=under} => {I-BET-762_IC50=Sensitive}	0.00896861	0.4	2.38929
{FRS2_GE=under} => {Trametinib_IC50=Resistant}	0.00896861	0.4	2.54857
{FRS2_GE=under} => {Tubastatin A_IC50=Sensitive}	0.00896861	0.4	2.19344
{FRS2_GE=under} => {Ispinesib Mesylate_IC50=Sensitive}	0.00896861	0.4	2.1408
{FRS2_GE=under} => {RDEA119_IC50=Resistant}	0.00896861	0.4	2.24874
{RAB33A_GE=over} => {Ruxolitinib_IC50=Sensitive}	0.00896861	0.4	4.61379
{RAB33A_GE=over} => {TW 37_IC50=Sensitive}	0.00896861	0.4	3.82286
{RAB33A_GE=over} => {Axitinib_IC50=Sensitive}	0.00896861	0.4	3.66575
{RAB33A_GE=over} => {AZD7762_IC50=Sensitive}	0.00896861	0.4	3.61622
{RAB33A_GE=over} => {Belinostat_IC50=Sensitive}	0.00896861	0.4	3.76901
{RAB33A_GE=over} => {BAY 61-3606_IC50=Sensitive}	0.00896861	0.4	3.11163
{RAB33A_GE=over} => {THZ-2-102-1_IC50=Sensitive}	0.00896861	0.4	3.2241
{RAB33A_GE=over} => {CUDC-101_IC50=Sensitive}	0.00896861	0.4	3.345
{RAB33A_GE=over} => {Temozolomide_IC50=Sensitive}	0.00896861	0.4	3.11163
{RAB33A_GE=over} => {ZM-447439_IC50=Sensitive}	0.00896861	0.4	3.14824
{RAB33A_GE=over} => {SB 216763_IC50=Sensitive}	0.00896861	0.4	3.18571
{RAB33A_GE=over} => {KIN001-270_IC50=Sensitive}	0.00896861	0.4	2.87742
{RAB33A_GE=over} => {Bosutinib_IC50=Sensitive}	0.00896861	0.4	2.87742
{RAB33A_GE=over} => {ZSTK474_IC50=Sensitive}	0.00896861	0.4	2.9087
{RAB33A_GE=over} => {CCT018159_IC50=Sensitive}	0.00896861	0.4	2.97333
{RAB33A_GE=over} => {EKB-569_IC50=Sensitive}	0.00896861	0.4	3.2241
{RAB33A_GE=over} => {Etoposide_IC50=Sensitive}	0.00896861	0.4	2.70303
{RAB33A_GE=over} => {QL-XII-47_IC50=Sensitive}	0.00896861	0.4	2.7875
{RAB33A_GE=over} => {BIX02189_IC50=Sensitive}	0.00896861	0.4	2.81684
{RAB33A_GE=over} => {UNC1215_IC50=Sensitive}	0.00896861	0.4	2.84681
{RAB33A_GE=over} => {FMK_IC50=Sensitive}	0.00896861	0.4	2.94066
{RAB33A_GE=over} => {Y-39983_IC50=Sensitive}	0.00896861	0.4	2.75876
{RAB33A_GE=over} => {KIN001-102_IC50=Sensitive}	0.00896861	0.4	2.7875
{RAB33A_GE=over} => {GSK2126458_IC50=Sensitive}	0.00896861	0.4	2.59806
{RAB33A_GE=over} => {BX-912_IC50=Sensitive}	0.00896861	0.4	2.6495
{RAB33A_GE=over} => {THZ-2-49_IC50=Sensitive}	0.00896861	0.4	2.41081
{RAB33A_GE=over} => {SN-38_IC50=Sensitive}	0.00896861	0.4	2.41081
{RAB33A_GE=over} => {Nutlin-3a (-)_IC50=Sensitive}	0.00896861	0.4	2.3069
{RASGRP1_GE=under} => {EHT 1864_IC50=Resistant}	0.00896861	0.4	2.45505
{RASGRP1_GE=under} => {Temsirolimus_IC50=Resistant}	0.00896861	0.4	3.00674
{RASGRP1_GE=under} => {Vinblastine_IC50=Resistant}	0.00896861	0.4	2.81684
{RASGRP1_GE=under} => {Elesclomol_IC50=Resistant}	0.00896861	0.4	2.57308
{RASGRP1_GE=under} => {TAK-715_IC50=Resistant}	0.00896861	0.4	2.28718
{RASGRP1_GE=under} => {Bosutinib_IC50=Resistant}	0.00896861	0.4	2.36814
{RASGRP1_GE=under} => {UNC0638_IC50=Resistant}	0.00896861	0.4	2.10709
{POU5F1_GE=under} => {CAL-101_IC50=Resistant}	0.00896861	0.4	3.345
{POU5F1_GE=under} => {LY317615_IC50=Resistant}	0.00896861	0.4	2.41081
{POU5F1_GE=under} => {BIX02189_IC50=Resistant}	0.00896861	0.4	2.47778
{POU5F1_GE=under} => {CX-5461_IC50=Resistant}	0.00896861	0.4	2.3069
{POU5F1_GE=under} => {KIN001-266_IC50=Resistant}	0.00896861	0.4	2.32696
{POU5F1_GE=under} => {NPK76-II-72-1_IC50=Resistant}	0.00896861	0.4	2.19344
{POU5F1_GE=under} => {UNC0638_IC50=Resistant}	0.00896861	0.4	2.10709
{IFT27_GE=over} => {DMOG_IC50=Resistant}	0.00896861	0.4	2.7875
{IFT27_GE=over} => {PI-103_IC50=Resistant}	0.00896861	0.4	2.10709
{LGALS14_GE=under} => {RO-3306_IC50=Sensitive}	0.00896861	0.4	2.9087
{C12ORF66_GE=under} => {MPS-1-IN-1_IC50=Resistant}	0.00896861	0.4	2.3069
{C12ORF66_GE=under} => {NSC-207895_IC50=Resistant}	0.00896861	0.4	2.05846
{CACFD1_GE=under} => {PD-0325901_IC50=Sensitive}	0.00896861	0.4	2.87742
{CACFD1_GE=under} => {17-AAG_IC50=Sensitive}	0.00896861	0.4	2.47778
{CACFD1_GE=under} => {ZSTK474_IC50=Resistant}	0.00896861	0.4	2.57308
{CACFD1_GE=under} => {NPK76-II-72-1_IC50=Resistant}	0.00896861	0.4	2.19344
{HPCAL4_GE=under} => {BMS-708163_IC50=Resistant}	0.00896861	0.4	3.04091
{HPCAL4_GE=under} => {PAC-1_IC50=Resistant}	0.00896861	0.4	2.47778
{HPCAL4_GE=under} => {OSI-027_IC50=Resistant}	0.00896861	0.4	2.47778
{HPCAL4_GE=under} => {MPS-1-IN-1_IC50=Resistant}	0.00896861	0.4	2.3069
{HPCAL4_GE=under} => {PHA-793887_IC50=Resistant}	0.00896861	0.4	2.24874
{HPCAL4_GE=under} => {AT-7519_IC50=Resistant}	0.00896861	0.4	2.36814
{HPCAL4_GE=under} => {BX-912_IC50=Resistant}	0.00896861	0.4	2.36814
{HPCAL4_GE=under} => {PI-103_IC50=Resistant}	0.00896861	0.4	2.10709
{OR14A16_GE=over} => {Bicalutamide_IC50=Sensitive}	0.00896861	0.4	2.50093
{OR14A16_GE=over} => {XL-184_IC50=Resistant}	0.00896861	0.4	2.73061
{OR14A16_GE=over} => {Epothilone B_IC50=Resistant}	0.00896861	0.4	2.62353
{OR14A16_GE=over} => {Talazoparib_IC50=Resistant}	0.00896861	0.4	2.87742
{OR14A16_GE=over} => {BIX02189_IC50=Resistant}	0.00896861	0.4	2.47778
{NDN_GE=under} => {QL-XI-92_IC50=Sensitive}	0.00896861	0.4	2.50093
{NDN_GE=under} => {Elesclomol_IC50=Resistant}	0.00896861	0.4	2.57308
{NDN_GE=under} => {UNC0638_IC50=Resistant}	0.00896861	0.4	2.10709
{SLC43A1_GE=under} => {PD-173074_IC50=Resistant}	0.00896861	0.4	3.47532
{SLC43A1_GE=under} => {RO-3306_IC50=Resistant}	0.00896861	0.4	2.7875
{SLC43A1_GE=under} => {VX-11e_IC50=Resistant}	0.00896861	0.4	2.62353
{SLC43A1_GE=under} => {GSK269962A_IC50=Resistant}	0.00896861	0.4	2.676
{SLC43A1_GE=under} => {I-BET-762_IC50=Resistant}	0.00896861	0.4	2.45505
{SLC43A1_GE=under} => {TAK-715_IC50=Resistant}	0.00896861	0.4	2.28718
{SLC43A1_GE=under} => {5-Fluorouracil_IC50=Resistant}	0.00896861	0.4	2.34737
{SLC43A1_GE=under} => {XMD13-2_IC50=Resistant}	0.00896861	0.4	2.28718
{SLC43A1_GE=under} => {CX-5461_IC50=Resistant}	0.00896861	0.4	2.3069
{SLC43A1_GE=under} => {BX-912_IC50=Resistant}	0.00896861	0.4	2.36814
{SLC43A1_GE=under} => {RDEA119_IC50=Resistant}	0.00896861	0.4	2.24874
{SLC6A6_GE=under} => {LFM-A13_IC50=Resistant}	0.00896861	0.4	2.84681
{SLC6A6_GE=under} => {Thapsigargin_IC50=Resistant}	0.00896861	0.4	2.6495
{SLC6A6_GE=under} => {EHT 1864_IC50=Resistant}	0.00896861	0.4	2.45505
{SLC6A6_GE=under} => {selumetinib_IC50=Resistant}	0.00896861	0.4	2.7875
{SLC6A6_GE=under} => {Bleomycin_IC50=Resistant}	0.00896861	0.4	2.43273
{SLC6A6_GE=under} => {Bleomycin (50 uM)_IC50=Resistant}	0.00896861	0.4	2.45505
{SLC6A6_GE=under} => {Gemcitabine_IC50=Resistant}	0.00896861	0.4	2.23
{SLC6A6_GE=under} => {QS11_IC50=Resistant}	0.00896861	0.4	2.05846
{AP3M2_GE=under} => {T0901317_IC50=Sensitive}	0.00896861	0.4	3.568
{AP3M2_GE=under} => {Embelin_IC50=Sensitive}	0.00896861	0.4	3.11163
{AP3M2_GE=under} => {CP724714_IC50=Sensitive}	0.00896861	0.4	3.345
{AP3M2_GE=under} => {AICAR_IC50=Sensitive}	0.00896861	0.4	3.18571
{AP3M2_GE=under} => {KIN001-102_IC50=Sensitive}	0.00896861	0.4	2.7875
{AP3M2_GE=under} => {WZ3105_IC50=Sensitive}	0.00896861	0.4	2.59806
{AP3M2_GE=under} => {5-Fluorouracil_IC50=Resistant}	0.00896861	0.4	2.34737
{AP3M2_GE=under} => {Trametinib_IC50=Resistant}	0.00896861	0.4	2.54857
{C10ORF71_GE=over} => {MK-2206_IC50=Sensitive}	0.00896861	0.4	3.3037
{ETV1_GE=under} => {Tubastatin A_IC50=Resistant}	0.00896861	0.4	2.87742
{ETV1_GE=under} => {ZSTK474_IC50=Resistant}	0.00896861	0.4	2.57308
{ETV1_GE=under} => {SB52334_IC50=Resistant}	0.00896861	0.4	2.50093
{ETV1_GE=under} => {BX-912_IC50=Resistant}	0.00896861	0.4	2.36814
{ANXA13_GE=under} => {Pazopanib_IC50=Resistant}	0.00896861	0.4	3.07586
{ANXA13_GE=under} => {GSK2126458_IC50=Resistant}	0.00896861	0.4	2.43273
{ANXA13_GE=under} => {PI-103_IC50=Resistant}	0.00896861	0.4	2.10709
{CHSY3_GE=under} => {Epothilone B_IC50=Sensitive}	0.00896861	0.4	2.94066
{CHSY3_GE=under} => {KU-55933_IC50=Sensitive}	0.00896861	0.4	2.70303
{CHSY3_GE=under} => {NU-7441_IC50=Sensitive}	0.00896861	0.4	2.62353
{CHSY3_GE=under} => {UNC0638_IC50=Resistant}	0.00896861	0.4	2.10709
{CHSY3_GE=under} => {RDEA119_IC50=Resistant}	0.00896861	0.4	2.24874
{DYNLL2_GE=under} => {KIN001-102_IC50=Sensitive}	0.00896861	0.4	2.7875
{DYNLL2_GE=under} => {PAC-1_IC50=Sensitive}	0.00896861	0.4	2.36814
{HOXD10_GE=under} => {MP470_IC50=Resistant}	0.00896861	0.4	3.38734
{HOXD10_GE=under} => {Lenalidomide_IC50=Sensitive}	0.00896861	0.4	3.07586
{HOXD10_GE=under} => {VX-11e_IC50=Sensitive}	0.00896861	0.4	2.45505
{EPHB1_GE=under} => {NSC-87877_IC50=Sensitive}	0.00896861	0.4	3.66575
{EPHB1_GE=under} => {XAV939_IC50=Sensitive}	0.00896861	0.4	2.87742
{EPHB1_GE=under} => {Gefitinib_IC50=Sensitive}	0.00896861	0.4	3.2241
{EPHB1_GE=under} => {NSC-207895_IC50=Sensitive}	0.00896861	0.4	2.7875
{EPHB1_GE=under} => {PAC-1_IC50=Resistant}	0.00896861	0.4	2.47778
{EPHB1_GE=under} => {VX-11e_IC50=Sensitive}	0.00896861	0.4	2.45505
{ERVFRD-1_GE=over} => {Masitinib_IC50=Sensitive}	0.00896861	0.4	4.11692
{ERVFRD-1_GE=over} => {VNLG/124_IC50=Sensitive}	0.00896861	0.4	3.52105
{ERVFRD-1_GE=over} => {OSI-930_IC50=Sensitive}	0.00896861	0.4	3.11163
{ERVFRD-1_GE=over} => {CP466722_IC50=Sensitive}	0.00896861	0.4	3.07586
{ERVFRD-1_GE=over} => {Vorinostat_IC50=Sensitive}	0.00896861	0.4	2.7875
{ERVFRD-1_GE=over} => {QL-XI-92_IC50=Sensitive}	0.00896861	0.4	2.50093
{ERVFRD-1_GE=over} => {XMD14-99_IC50=Sensitive}	0.00896861	0.4	2.59806
{ERVFRD-1_GE=over} => {Tamoxifen_IC50=Sensitive}	0.00896861	0.4	2.57308
{ERVFRD-1_GE=over} => {Navitoclax_IC50=Sensitive}	0.00896861	0.4	2.6495
{ERVFRD-1_GE=over} => {NPK76-II-72-1_IC50=Sensitive}	0.00896861	0.4	2.47778
{ERVFRD-1_GE=over} => {KIN001-236_IC50=Sensitive}	0.00896861	0.4	2.43273
{ERVFRD-1_GE=over} => {I-BET-762_IC50=Sensitive}	0.00896861	0.4	2.38929
{ERVFRD-1_GE=over} => {KIN001-266_IC50=Resistant}	0.00896861	0.4	2.32696
{PDE12_GE=over} => {Embelin_IC50=Sensitive}	0.00896861	0.4	3.11163
{PDE12_GE=over} => {Tipifarnib_IC50=Sensitive}	0.00896861	0.4	3.11163
{PDE12_GE=over} => {TG101348_IC50=Resistant}	0.00896861	0.4	2.54857
{PDE12_GE=over} => {Trametinib_IC50=Sensitive}	0.00896861	0.4	2.19344
{PDE12_GE=over} => {Masitinib_IC50=Resistant}	0.00896861	0.4	2.41081
{B4GALNT4_GE=under} => {JW-7-24-1_IC50=Sensitive}	0.00896861	0.4	2.75876
{B4GALNT4_GE=under} => {XMD13-2_IC50=Sensitive}	0.00896861	0.4	2.70303
{SLC25A6_GE=over} => {OSI-027_IC50=Sensitive}	0.00896861	0.4	2.32696
{SLC25A6_GE=over} => {PD-0325901_IC50=Resistant}	0.00896861	0.4	2.62353
{SLC25A6_GE=over} => {Trametinib_IC50=Resistant}	0.00896861	0.4	2.54857
{SLC25A6_GE=over} => {Bleomycin (50 uM)_IC50=Resistant}	0.00896861	0.4	2.45505
{PRPS1L1_GE=under} => {Temozolomide_IC50=Resistant}	0.00896861	0.4	3.47532
{PRPS1L1_GE=under} => {PD-173074_IC50=Resistant}	0.00896861	0.4	3.47532
{PRPS1L1_GE=under} => {AUY922_IC50=Resistant}	0.00896861	0.4	3.18571
{PRPS1L1_GE=under} => {EX-527_IC50=Resistant}	0.00896861	0.4	3.11163
{PRPS1L1_GE=under} => {SGC0946_IC50=Resistant}	0.00896861	0.4	2.97333
{PRPS1L1_GE=under} => {AG-014699_IC50=Resistant}	0.00896861	0.4	2.75876
{PRPS1L1_GE=under} => {OSI-930_IC50=Resistant}	0.00896861	0.4	2.87742
{PRPS1L1_GE=under} => {BMS345541_IC50=Resistant}	0.00896861	0.4	2.59806
{PRPS1L1_GE=under} => {Bexarotene_IC50=Resistant}	0.00896861	0.4	2.57308
{PRPS1L1_GE=under} => {Vinorelbine_IC50=Resistant}	0.00896861	0.4	2.59806
{PRPS1L1_GE=under} => {BAY 61-3606_IC50=Resistant}	0.00896861	0.4	2.50093
{PRPS1L1_GE=under} => {Etoposide_IC50=Resistant}	0.00896861	0.4	2.50093
{PRPS1L1_GE=under} => {GSK-650394_IC50=Resistant}	0.00896861	0.4	2.3069
{PRPS1L1_GE=under} => {TAK-715_IC50=Resistant}	0.00896861	0.4	2.28718
{PRPS1L1_GE=under} => {SNX-2112_IC50=Resistant}	0.00896861	0.4	2.32696
{PRPS1L1_GE=under} => {QS11_IC50=Resistant}	0.00896861	0.4	2.05846
{RPL14_GE=over} => {ATRA_IC50=Sensitive}	0.00896861	0.4	3.71667
{RPL14_GE=over} => {ZM-447439_IC50=Sensitive}	0.00896861	0.4	3.14824
{RPL14_GE=over} => {SB 216763_IC50=Sensitive}	0.00896861	0.4	3.18571
{RPL14_GE=over} => {AICAR_IC50=Sensitive}	0.00896861	0.4	3.18571
{RPL14_GE=over} => {GSK-650394_IC50=Sensitive}	0.00896861	0.4	2.81684
{RPL14_GE=over} => {QL-XI-92_IC50=Sensitive}	0.00896861	0.4	2.50093
{RPL14_GE=over} => {XMD14-99_IC50=Sensitive}	0.00896861	0.4	2.59806
{RPL14_GE=over} => {CX-5461_IC50=Sensitive}	0.00896861	0.4	2.50093
{RPL14_GE=over} => {WZ3105_IC50=Sensitive}	0.00896861	0.4	2.59806
{RPL14_GE=over} => {Methotrexate_IC50=Sensitive}	0.00896861	0.4	2.43273
{RPL14_GE=over} => {I-BET-762_IC50=Sensitive}	0.00896861	0.4	2.38929
{RPL14_GE=over} => {Tubastatin A_IC50=Sensitive}	0.00896861	0.4	2.19344
{IQCF6_GE=under} => {piperlongumine_IC50=Resistant}	0.00896861	0.4	3.52105
{IQCF6_GE=under} => {KU-55933_IC50=Resistant}	0.00896861	0.4	2.676
{IQCF6_GE=under} => {Nutlin-3a (-)_IC50=Resistant}	0.00896861	0.4	2.7875
{IQCF6_GE=under} => {681640_IC50=Resistant}	0.00896861	0.4	2.70303
{IQCF6_GE=under} => {Docetaxel_IC50=Resistant}	0.00896861	0.4	2.81684
{IQCF6_GE=under} => {BMS345541_IC50=Resistant}	0.00896861	0.4	2.59806
{IQCF6_GE=under} => {NU-7441_IC50=Resistant}	0.00896861	0.4	2.59806
{IQCF6_GE=under} => {Vinblastine_IC50=Resistant}	0.00896861	0.4	2.81684
{IQCF6_GE=under} => {PFI-1_IC50=Resistant}	0.00896861	0.4	2.81684
{IQCF6_GE=under} => {TAK-715_IC50=Resistant}	0.00896861	0.4	2.28718
{IQCF6_GE=under} => {Trametinib_IC50=Resistant}	0.00896861	0.4	2.54857
{IQCF6_GE=under} => {Bosutinib_IC50=Resistant}	0.00896861	0.4	2.36814
{IQCF6_GE=under} => {Gemcitabine_IC50=Resistant}	0.00896861	0.4	2.23
{NPR1_GE=over} => {JQ1_IC50=Resistant}	0.00896861	0.4	4.95556
{NPR1_GE=over} => {Temozolomide_IC50=Resistant}	0.00896861	0.4	3.47532
{NPR1_GE=over} => {GSK429286A_IC50=Resistant}	0.00896861	0.4	3.26341
{NPR1_GE=over} => {AUY922_IC50=Resistant}	0.00896861	0.4	3.18571
{NPR1_GE=over} => {SGC0946_IC50=Resistant}	0.00896861	0.4	2.97333
{NPR1_GE=over} => {GDC0449_IC50=Resistant}	0.00896861	0.4	2.9087
{NPR1_GE=over} => {EKB-569_IC50=Resistant}	0.00896861	0.4	2.70303
{NPR1_GE=over} => {Thapsigargin_IC50=Resistant}	0.00896861	0.4	2.6495
{NPR1_GE=over} => {PAC-1_IC50=Resistant}	0.00896861	0.4	2.47778
{NPR1_GE=over} => {AKT inhibitor VIII_IC50=Resistant}	0.00896861	0.4	2.50093
{NPR1_GE=over} => {BAY 61-3606_IC50=Resistant}	0.00896861	0.4	2.50093
{NPR1_GE=over} => {Gemcitabine_IC50=Resistant}	0.00896861	0.4	2.23
{NPR1_GE=over} => {BX-912_IC50=Resistant}	0.00896861	0.4	2.36814
{C15ORF37_GE=over} => {FMK_IC50=Sensitive}	0.00896861	0.4	2.94066
{C15ORF37_GE=over} => {MK-2206_IC50=Resistant}	0.00896861	0.4	2.84681
{C15ORF37_GE=over} => {Methotrexate_IC50=Sensitive}	0.00896861	0.4	2.43273
{C15ORF37_GE=over} => {I-BET-762_IC50=Sensitive}	0.00896861	0.4	2.38929
{C15ORF37_GE=over} => {PAC-1_IC50=Sensitive}	0.00896861	0.4	2.36814
{GUCA1C_GE=over} => {BEZ235_IC50=Sensitive}	0.00896861	0.4	3.11163
{GUCA1C_GE=over} => {XAV939_IC50=Sensitive}	0.00896861	0.4	2.87742
{GUCA1C_GE=over} => {AZD6482_IC50=Sensitive}	0.00896861	0.4	2.54857
{GUCA1C_GE=over} => {UNC0638_IC50=Resistant}	0.00896861	0.4	2.10709
{KRT77_GE=under} => {Mitomycin C_IC50=Sensitive}	0.00896861	0.4	2.84681
{KRT77_GE=under} => {KIN001-244_IC50=Resistant}	0.00896861	0.4	2.81684
{KRT77_GE=under} => {681640_IC50=Resistant}	0.00896861	0.4	2.70303
{KRT77_GE=under} => {ZSTK474_IC50=Resistant}	0.00896861	0.4	2.57308
{KRT77_GE=under} => {Phenformin_IC50=Resistant}	0.00896861	0.4	2.41081
{KRT77_GE=under} => {TPCA-1_IC50=Resistant}	0.00896861	0.4	2.6495
{KRT77_GE=under} => {GSK2126458_IC50=Resistant}	0.00896861	0.4	2.43273
{KRT77_GE=under} => {TAK-715_IC50=Resistant}	0.00896861	0.4	2.28718
{KRT77_GE=under} => {WZ3105_IC50=Resistant}	0.00896861	0.4	2.21157
{KRT77_GE=under} => {AT-7519_IC50=Resistant}	0.00896861	0.4	2.36814
{UBE2D2_GE=under} => {GDC0941_IC50=Sensitive}	0.00896861	0.4	2.676
{UBE2D2_GE=under} => {GDC0449_IC50=Sensitive}	0.00896861	0.4	2.75876
{UBE2D2_GE=under} => {QL-X-138_IC50=Resistant}	0.00896861	0.4	2.6495
{UBE2D2_GE=under} => {Navitoclax_IC50=Sensitive}	0.00896861	0.4	2.6495
{UBE2D2_GE=under} => {TG101348_IC50=Resistant}	0.00896861	0.4	2.54857
{UBE2D2_GE=under} => {XMD13-2_IC50=Resistant}	0.00896861	0.4	2.28718
{UBE2D2_GE=under} => {WZ3105_IC50=Resistant}	0.00896861	0.4	2.21157
{UBE2D2_GE=under} => {PI-103_IC50=Resistant}	0.00896861	0.4	2.10709
{DLGAP2_GE=over} => {SB52334_IC50=Sensitive}	0.00896861	0.4	2.94066
{DLGAP2_GE=over} => {Bexarotene_IC50=Resistant}	0.00896861	0.4	2.57308
{DLGAP2_GE=over} => {CX-5461_IC50=Sensitive}	0.00896861	0.4	2.50093
{DLGAP2_GE=over} => {RDEA119_IC50=Resistant}	0.00896861	0.4	2.24874
{OPN3_GE=under} => {EKB-569_IC50=Resistant}	0.00896861	0.4	2.70303
{OPN3_GE=under} => {LY317615_IC50=Sensitive}	0.00896861	0.4	2.59806
{LSM10_GE=under} => {GSK2126458_IC50=Sensitive}	0.00896861	0.4	2.59806
{LSM10_GE=under} => {JNJ-26854165_IC50=Resistant}	0.00896861	0.4	2.59806
{LSM10_GE=under} => {FK866_IC50=Resistant}	0.00896861	0.4	2.1408
{SV2C_GE=under} => {Mitomycin C_IC50=Resistant}	0.00896861	0.4	2.97333
{SV2C_GE=under} => {Doxorubicin_IC50=Resistant}	0.00896861	0.4	2.84681
{SV2C_GE=under} => {AS601245_IC50=Resistant}	0.00896861	0.4	2.73061
{SV2C_GE=under} => {Epothilone B_IC50=Resistant}	0.00896861	0.4	2.62353
{SV2C_GE=under} => {BAY 61-3606_IC50=Resistant}	0.00896861	0.4	2.50093
{SV2C_GE=under} => {Etoposide_IC50=Resistant}	0.00896861	0.4	2.50093
{SV2C_GE=under} => {Bleomycin_IC50=Resistant}	0.00896861	0.4	2.43273
{SV2C_GE=under} => {YM201636_IC50=Resistant}	0.00896861	0.4	2.34737
{SV2C_GE=under} => {Midostaurin_IC50=Resistant}	0.00896861	0.4	2.34737
{SV2C_GE=under} => {NPK76-II-72-1_IC50=Resistant}	0.00896861	0.4	2.19344
{SV2C_GE=under} => {Gemcitabine_IC50=Resistant}	0.00896861	0.4	2.23
{LPAR3_GE=under} => {ATRA_IC50=Sensitive}	0.00896861	0.4	3.71667
{LPAR3_GE=under} => {UNC0638_IC50=Sensitive}	0.00896861	0.4	3.71667
{LPAR3_GE=under} => {AZD8055_IC50=Sensitive}	0.00896861	0.4	3.345
{LPAR3_GE=under} => {CEP-701_IC50=Sensitive}	0.00896861	0.4	3.2241
{LPAR3_GE=under} => {ZM-447439_IC50=Sensitive}	0.00896861	0.4	3.14824
{LPAR3_GE=under} => {VX-702_IC50=Sensitive}	0.00896861	0.4	2.97333
{LPAR3_GE=under} => {PF-4708671_IC50=Sensitive}	0.00896861	0.4	3.00674
{LPAR3_GE=under} => {XMD15-27_IC50=Sensitive}	0.00896861	0.4	2.84681
{LPAR3_GE=under} => {UNC1215_IC50=Sensitive}	0.00896861	0.4	2.84681
{LPAR3_GE=under} => {rTRAIL_IC50=Sensitive}	0.00896861	0.4	2.36814
{LPAR3_GE=under} => {Navitoclax_IC50=Sensitive}	0.00896861	0.4	2.6495
{LPAR3_GE=under} => {NPK76-II-72-1_IC50=Sensitive}	0.00896861	0.4	2.47778
{LPAR3_GE=under} => {Ispinesib Mesylate_IC50=Sensitive}	0.00896861	0.4	2.1408
{IL1A_GE=under} => {PD-0325901_IC50=Sensitive}	0.00896861	0.4	2.87742
{IL1A_GE=under} => {PF-4708671_IC50=Sensitive}	0.00896861	0.4	3.00674
{IL1A_GE=under} => {Phenformin_IC50=Sensitive}	0.00896861	0.4	2.94066
{IL1A_GE=under} => {RDEA119_IC50=Sensitive}	0.00896861	0.4	2.54857
{IL1A_GE=under} => {EHT 1864_IC50=Sensitive}	0.00896861	0.4	2.52453
{IL1A_GE=under} => {VX-11e_IC50=Sensitive}	0.00896861	0.4	2.45505
{IL1A_GE=under} => {Bleomycin_IC50=Resistant}	0.00896861	0.4	2.43273
{IL1A_GE=under} => {Bleomycin (50 uM)_IC50=Resistant}	0.00896861	0.4	2.45505
{IL1A_GE=under} => {NSC-207895_IC50=Resistant}	0.00896861	0.4	2.05846
{SRPRB_GE=under} => {NSC-87877_IC50=Resistant}	0.00896861	0.4	3.2241
{SRPRB_GE=under} => {CCT018159_IC50=Resistant}	0.00896861	0.4	2.47778
{SRPRB_GE=under} => {QS11_IC50=Resistant}	0.00896861	0.4	2.05846
{EME1_GE=under} => {NSC-87877_IC50=Sensitive}	0.00896861	0.4	3.66575
{EME1_GE=under} => {BAY 61-3606_IC50=Sensitive}	0.00896861	0.4	3.11163
{EME1_GE=under} => {Bleomycin_IC50=Sensitive}	0.00896861	0.4	2.9087
{EME1_GE=under} => {AR-42_IC50=Sensitive}	0.00896861	0.4	2.97333
{EME1_GE=under} => {XMD13-2_IC50=Sensitive}	0.00896861	0.4	2.70303
{EME1_GE=under} => {JQ1_IC50=Sensitive}	0.00896861	0.4	2.62353
{EME1_GE=under} => {KIN001-260_IC50=Sensitive}	0.00896861	0.4	2.50093
{EME1_GE=under} => {PHA-793887_IC50=Sensitive}	0.00896861	0.4	2.50093
{EME1_GE=under} => {SNX-2112_IC50=Sensitive}	0.00896861	0.4	2.36814
{EME1_GE=under} => {Tubastatin A_IC50=Sensitive}	0.00896861	0.4	2.19344
{PMP2_GE=under} => {EX-527_IC50=Resistant}	0.00896861	0.4	3.11163
{PMP2_GE=under} => {AKT inhibitor VIII_IC50=Sensitive}	0.00896861	0.4	2.9087
{PMP2_GE=under} => {LFM-A13_IC50=Resistant}	0.00896861	0.4	2.84681
{MYL6_GE=over} => {Dabrafenib_IC50=Resistant}	0.00896861	0.4	6.37143
{MYL6_GE=over} => {FMK_IC50=Resistant}	0.00896861	0.4	4.11692
{MYL6_GE=over} => {Lisitinib_IC50=Resistant}	0.00896861	0.4	3.345
{MYL6_GE=over} => {VX-702_IC50=Resistant}	0.00896861	0.4	3.18571
{MYL6_GE=over} => {AICAR_IC50=Resistant}	0.00896861	0.4	2.84681
{MYL6_GE=over} => {KU-55933_IC50=Resistant}	0.00896861	0.4	2.676
{MYL6_GE=over} => {NU-7441_IC50=Resistant}	0.00896861	0.4	2.59806
{MYL6_GE=over} => {PF-562271_IC50=Resistant}	0.00896861	0.4	2.28718
{MYL6_GE=over} => {UNC0638_IC50=Resistant}	0.00896861	0.4	2.10709
{MYL6_GE=over} => {RDEA119_IC50=Resistant}	0.00896861	0.4	2.24874
{EML5_GE=over} => {QL-VIII-58_IC50=Resistant}	0.00896861	0.4	4.86545
{EML5_GE=over} => {GW-2580_IC50=Sensitive}	0.00896861	0.4	3.38734
{EML5_GE=over} => {BMS-754807_IC50=Sensitive}	0.00896861	0.4	3.14824
{EML5_GE=over} => {Lisitinib_IC50=Sensitive}	0.00896861	0.4	2.9087
{EML5_GE=over} => {17-AAG_IC50=Resistant}	0.00896861	0.4	2.70303
{EML5_GE=over} => {Navitoclax_IC50=Sensitive}	0.00896861	0.4	2.6495
{EML5_GE=over} => {CX-5461_IC50=Sensitive}	0.00896861	0.4	2.50093
{EML5_GE=over} => {PD-0325901_IC50=Resistant}	0.00896861	0.4	2.62353
{EML5_GE=over} => {Trametinib_IC50=Resistant}	0.00896861	0.4	2.54857
{PLK4_GE=under} => {Obatoclax Mesylate_IC50=Sensitive}	0.00896861	0.4	3.66575
{PLK4_GE=under} => {NSC-87877_IC50=Sensitive}	0.00896861	0.4	3.66575
{PLK4_GE=under} => {BMS-754807_IC50=Sensitive}	0.00896861	0.4	3.14824
{PLK4_GE=under} => {JNK Inhibitor VIII_IC50=Sensitive}	0.00896861	0.4	3.00674
{PLK4_GE=under} => {RO-3306_IC50=Sensitive}	0.00896861	0.4	2.9087
{PLK4_GE=under} => {SB590885_IC50=Sensitive}	0.00896861	0.4	3.345
{PLK4_GE=under} => {VX-11e_IC50=Sensitive}	0.00896861	0.4	2.45505
{PLK4_GE=under} => {Nutlin-3a (-)_IC50=Sensitive}	0.00896861	0.4	2.3069
{GARNL3_GE=over} => {Lisitinib_IC50=Sensitive}	0.00896861	0.4	2.9087
{GARNL3_GE=over} => {17-AAG_IC50=Resistant}	0.00896861	0.4	2.70303
{GARNL3_GE=over} => {AKT inhibitor VIII_IC50=Resistant}	0.00896861	0.4	2.50093
{GPM6A_GE=over} => {THZ-2-102-1_IC50=Sensitive}	0.00896861	0.4	3.2241
{GPM6A_GE=over} => {QL-X-138_IC50=Sensitive}	0.00896861	0.4	2.62353
{GPM6A_GE=over} => {PI-103_IC50=Sensitive}	0.00896861	0.4	2.54857
{GPM6A_GE=over} => {Tamoxifen_IC50=Sensitive}	0.00896861	0.4	2.57308
{GPM6A_GE=over} => {PHA-793887_IC50=Sensitive}	0.00896861	0.4	2.50093
{GPM6A_GE=over} => {THZ-2-49_IC50=Sensitive}	0.00896861	0.4	2.41081
{GPM6A_GE=over} => {Navitoclax_IC50=Sensitive}	0.00896861	0.4	2.6495
{GPM6A_GE=over} => {CX-5461_IC50=Sensitive}	0.00896861	0.4	2.50093
{GPM6A_GE=over} => {selumetinib_IC50=Resistant}	0.00896861	0.4	2.7875
{GPM6A_GE=over} => {WZ3105_IC50=Sensitive}	0.00896861	0.4	2.59806
{GPM6A_GE=over} => {SNX-2112_IC50=Sensitive}	0.00896861	0.4	2.36814
{GPM6A_GE=over} => {PD-0332991_IC50=Resistant}	0.00896861	0.4	2.38929
{SEMA3F_GE=under} => {VX-11e_IC50=Sensitive}	0.00896861	0.4	2.45505
{SEMA3F_GE=under} => {BMS-536924_IC50=Resistant}	0.00896861	0.4	2.57308
{SEMA3F_GE=under} => {Trametinib_IC50=Sensitive}	0.00896861	0.4	2.19344
{SEMA3F_GE=under} => {PAC-1_IC50=Sensitive}	0.00896861	0.4	2.36814
{PPFIA2_GE=under} => {EX-527_IC50=Resistant}	0.00896861	0.4	3.11163
{PPFIA2_GE=under} => {KIN001-270_IC50=Resistant}	0.00896861	0.4	2.84681
{PPFIA2_GE=under} => {BAY 61-3606_IC50=Resistant}	0.00896861	0.4	2.50093
{PPFIA2_GE=under} => {I-BET-762_IC50=Resistant}	0.00896861	0.4	2.45505
{PPFIA2_GE=under} => {NSC-207895_IC50=Resistant}	0.00896861	0.4	2.05846
{ZBTB16_GE=over} => {CAY10603_IC50=Sensitive}	0.00896861	0.4	3.38734
{ZBTB16_GE=over} => {OSI-930_IC50=Sensitive}	0.00896861	0.4	3.11163
{ZBTB16_GE=over} => {GSK429286A_IC50=Sensitive}	0.00896861	0.4	2.87742
{ZBTB16_GE=over} => {ZSTK474_IC50=Sensitive}	0.00896861	0.4	2.9087
{ZBTB16_GE=over} => {KIN001-055_IC50=Sensitive}	0.00896861	0.4	2.94066
{ZBTB16_GE=over} => {JW-7-24-1_IC50=Sensitive}	0.00896861	0.4	2.75876
{ZBTB16_GE=over} => {17-AAG_IC50=Resistant}	0.00896861	0.4	2.70303
{ZBTB16_GE=over} => {MPS-1-IN-1_IC50=Sensitive}	0.00896861	0.4	2.6495
{ZBTB16_GE=over} => {TAK-715_IC50=Sensitive}	0.00896861	0.4	2.73061
{ZBTB16_GE=over} => {OSI-027_IC50=Sensitive}	0.00896861	0.4	2.32696
{ZBTB16_GE=over} => {PAC-1_IC50=Sensitive}	0.00896861	0.4	2.36814
{PREPL_GE=under} => {XAV939_IC50=Sensitive}	0.00896861	0.4	2.87742
{ALDH16A1_GE=under} => {RO-3306_IC50=Sensitive}	0.00896861	0.4	2.9087
{ALDH16A1_GE=under} => {Bleomycin (50 uM)_IC50=Sensitive}	0.00896861	0.4	2.57308
{ALDH16A1_GE=under} => {AS605240_IC50=Resistant}	0.00896861	0.4	2.84681
{ALDH16A1_GE=under} => {ZSTK474_IC50=Resistant}	0.00896861	0.4	2.57308
{ALDH16A1_GE=under} => {Vinorelbine_IC50=Resistant}	0.00896861	0.4	2.59806
{ALDH16A1_GE=under} => {LY317615_IC50=Resistant}	0.00896861	0.4	2.41081
{SLC5A7_GE=over} => {Zibotentan_IC50=Sensitive}	0.00896861	0.4	3.43077
{SLC5A7_GE=over} => {Embelin_IC50=Sensitive}	0.00896861	0.4	3.11163
{SLC5A7_GE=over} => {AG-014699_IC50=Sensitive}	0.00896861	0.4	2.87742
{SLC5A7_GE=over} => {CH5424802_IC50=Sensitive}	0.00896861	0.4	3.26341
{SLC5A7_GE=over} => {Bleomycin_IC50=Sensitive}	0.00896861	0.4	2.9087
{SLC5A7_GE=over} => {CCT018159_IC50=Sensitive}	0.00896861	0.4	2.97333
{SLC5A7_GE=over} => {GDC0449_IC50=Sensitive}	0.00896861	0.4	2.75876
{SLC5A7_GE=over} => {YM155_IC50=Resistant}	0.00896861	0.4	2.62353
{SLC5A7_GE=over} => {Methotrexate_IC50=Sensitive}	0.00896861	0.4	2.43273
{EDA2R_GE=over} => {BAY 61-3606_IC50=Sensitive}	0.00896861	0.4	3.11163
{EDA2R_GE=over} => {CUDC-101_IC50=Sensitive}	0.00896861	0.4	3.345
{EDA2R_GE=over} => {PIK-93_IC50=Sensitive}	0.00896861	0.4	2.97333
{EDA2R_GE=over} => {LFM-A13_IC50=Sensitive}	0.00896861	0.4	2.7875
{EDA2R_GE=over} => {TPCA-1_IC50=Sensitive}	0.00896861	0.4	2.7875
{EDA2R_GE=over} => {BIX02189_IC50=Sensitive}	0.00896861	0.4	2.81684
{EDA2R_GE=over} => {AR-42_IC50=Sensitive}	0.00896861	0.4	2.97333
{EDA2R_GE=over} => {Phenformin_IC50=Sensitive}	0.00896861	0.4	2.94066
{EDA2R_GE=over} => {Y-39983_IC50=Sensitive}	0.00896861	0.4	2.75876
{EDA2R_GE=over} => {AZD6482_IC50=Sensitive}	0.00896861	0.4	2.54857
{EDA2R_GE=over} => {JQ1_IC50=Sensitive}	0.00896861	0.4	2.62353
{EDA2R_GE=over} => {XMD14-99_IC50=Sensitive}	0.00896861	0.4	2.59806
{EDA2R_GE=over} => {KIN001-260_IC50=Sensitive}	0.00896861	0.4	2.50093
{EDA2R_GE=over} => {PHA-793887_IC50=Sensitive}	0.00896861	0.4	2.50093
{EDA2R_GE=over} => {BX-795_IC50=Resistant}	0.00896861	0.4	2.7875
{EDA2R_GE=over} => {THZ-2-49_IC50=Sensitive}	0.00896861	0.4	2.41081
{EDA2R_GE=over} => {AT-7519_IC50=Sensitive}	0.00896861	0.4	2.59806
{EDA2R_GE=over} => {Tubastatin A_IC50=Sensitive}	0.00896861	0.4	2.19344
{EDA2R_GE=over} => {PAC-1_IC50=Sensitive}	0.00896861	0.4	2.36814
{AGFG2_GE=under} => {Bicalutamide_IC50=Resistant}	0.00896861	0.4	3.568
{AGFG2_GE=under} => {FK866_IC50=Resistant}	0.00896861	0.4	2.1408
{ASTN1_GE=under} => {681640_IC50=Sensitive}	0.00896861	0.4	3.345
{ASTN1_GE=under} => {selumetinib_IC50=Sensitive}	0.00896861	0.4	2.62353
{ASTN1_GE=under} => {17-AAG_IC50=Sensitive}	0.00896861	0.4	2.47778
{ASTN1_GE=under} => {SN-38_IC50=Sensitive}	0.00896861	0.4	2.41081
{ASTN1_GE=under} => {WZ3105_IC50=Resistant}	0.00896861	0.4	2.21157
{ASTN1_GE=under} => {PI-103_IC50=Resistant}	0.00896861	0.4	2.10709
{WDR12_GE=over} => {AZD6482_IC50=Resistant}	0.00896861	0.4	2.52453
{WDR12_GE=over} => {NPK76-II-72-1_IC50=Sensitive}	0.00896861	0.4	2.47778
{WDR12_GE=over} => {VX-11e_IC50=Sensitive}	0.00896861	0.4	2.45505
{WDR12_GE=over} => {RDEA119_IC50=Resistant}	0.00896861	0.4	2.24874
{NETO2_GE=under} => {Mitomycin C_IC50=Resistant}	0.00896861	0.4	2.97333
{NETO2_GE=under} => {EHT 1864_IC50=Sensitive}	0.00896861	0.4	2.52453
{NETO2_GE=under} => {Nutlin-3a (-)_IC50=Sensitive}	0.00896861	0.4	2.3069
{NETO2_GE=under} => {PF-562271_IC50=Resistant}	0.00896861	0.4	2.28718
{TNFRSF4_GE=under} => {BMS345541_IC50=Resistant}	0.00896861	0.4	2.59806
{TNFRSF4_GE=under} => {Phenformin_IC50=Resistant}	0.00896861	0.4	2.41081
{TNFRSF4_GE=under} => {GSK-650394_IC50=Resistant}	0.00896861	0.4	2.3069
{TNFRSF4_GE=under} => {WZ3105_IC50=Resistant}	0.00896861	0.4	2.21157
{TNFRSF4_GE=under} => {AT-7519_IC50=Resistant}	0.00896861	0.4	2.36814
{TNFRSF4_GE=under} => {PD-0332991_IC50=Resistant}	0.00896861	0.4	2.38929
{TNFRSF4_GE=under} => {Bleomycin (50 uM)_IC50=Resistant}	0.00896861	0.4	2.45505
{FAM9C_GE=over} => {I-BET-762_IC50=Resistant}	0.00896861	0.4	2.45505
{VARS_GE=under} => {Tivozanib_IC50=Resistant}	0.00896861	0.4	4.61379
{VARS_GE=under} => {NSC-87877_IC50=Resistant}	0.00896861	0.4	3.2241
{VARS_GE=under} => {TL-2-105_IC50=Resistant}	0.00896861	0.4	3.18571
{VARS_GE=under} => {GW-2580_IC50=Resistant}	0.00896861	0.4	3.04091
{VARS_GE=under} => {Thapsigargin_IC50=Resistant}	0.00896861	0.4	2.6495
{VARS_GE=under} => {LY317615_IC50=Resistant}	0.00896861	0.4	2.41081
{VARS_GE=under} => {AKT inhibitor VIII_IC50=Resistant}	0.00896861	0.4	2.50093
{VARS_GE=under} => {GSK-650394_IC50=Resistant}	0.00896861	0.4	2.3069
{VARS_GE=under} => {QS11_IC50=Resistant}	0.00896861	0.4	2.05846
{AUTS2_GE=over} => {NG-25_IC50=Sensitive}	0.00896861	0.4	4.61379
{AUTS2_GE=over} => {TL-1-85_IC50=Sensitive}	0.00896861	0.4	4.05455
{AUTS2_GE=over} => {CAL-101_IC50=Sensitive}	0.00896861	0.4	3.26341
{AUTS2_GE=over} => {OSI-930_IC50=Sensitive}	0.00896861	0.4	3.11163
{AUTS2_GE=over} => {GSK690693_IC50=Sensitive}	0.00896861	0.4	3.93529
{AUTS2_GE=over} => {TL-2-105_IC50=Sensitive}	0.00896861	0.4	3.11163
{AUTS2_GE=over} => {Genentech Cpd 10_IC50=Sensitive}	0.00896861	0.4	2.94066
{AUTS2_GE=over} => {PFI-1_IC50=Sensitive}	0.00896861	0.4	2.87742
{AUTS2_GE=over} => {BIX02189_IC50=Sensitive}	0.00896861	0.4	2.81684
{AUTS2_GE=over} => {Y-39983_IC50=Sensitive}	0.00896861	0.4	2.75876
{AUTS2_GE=over} => {BX-912_IC50=Sensitive}	0.00896861	0.4	2.6495
{AUTS2_GE=over} => {rTRAIL_IC50=Sensitive}	0.00896861	0.4	2.36814
{AUTS2_GE=over} => {TAK-715_IC50=Sensitive}	0.00896861	0.4	2.73061
{AUTS2_GE=over} => {CX-5461_IC50=Sensitive}	0.00896861	0.4	2.50093
{AUTS2_GE=over} => {5-Fluorouracil_IC50=Sensitive}	0.00896861	0.4	2.3069
{AUTS2_GE=over} => {Trametinib_IC50=Resistant}	0.00896861	0.4	2.54857
{MTL5=Mut} => {HG-6-64-1_IC50=Resistant}	0.00896861	0.4	2.57308
{MTL5=Mut} => {THZ-2-102-1_IC50=Resistant}	0.00896861	0.4	2.45505
{AEBP1_GE=under} => {KIN001-102_IC50=Resistant}	0.00896861	0.4	2.57308
{AEBP1_GE=under} => {KIN001-055_IC50=Resistant}	0.00896861	0.4	2.7875
{AEBP1_GE=under} => {PF-4708671_IC50=Resistant}	0.00896861	0.4	2.54857
{AEBP1_GE=under} => {LY317615_IC50=Resistant}	0.00896861	0.4	2.41081
{AEBP1_GE=under} => {YM201636_IC50=Resistant}	0.00896861	0.4	2.34737
{AEBP1_GE=under} => {XMD13-2_IC50=Resistant}	0.00896861	0.4	2.28718
{AEBP1_GE=under} => {WZ3105_IC50=Resistant}	0.00896861	0.4	2.21157
{AEBP1_GE=under} => {PI-103_IC50=Resistant}	0.00896861	0.4	2.10709
{AEBP1_GE=under} => {UNC0638_IC50=Resistant}	0.00896861	0.4	2.10709
{AEBP1_GE=under} => {CHIR-99021_IC50=Resistant}	0.00896861	0.4	2.1408
{TGFB3_GE=under} => {Y-39983_IC50=Sensitive}	0.00896861	0.4	2.75876
{TGFB3_GE=under} => {THZ-2-49_IC50=Sensitive}	0.00896861	0.4	2.41081
{TGFB3_GE=under} => {Epothilone B_IC50=Resistant}	0.00896861	0.4	2.62353
{TGFB3_GE=under} => {MPS-1-IN-1_IC50=Resistant}	0.00896861	0.4	2.3069
{TGFB3_GE=under} => {NPK76-II-72-1_IC50=Resistant}	0.00896861	0.4	2.19344
{TGFB3_GE=under} => {Gemcitabine_IC50=Resistant}	0.00896861	0.4	2.23
{PRUNE2_GE=under} => {MLN4924_IC50=Sensitive}	0.00896861	0.4	3.52105
{PRUNE2_GE=under} => {PF-562271_IC50=Sensitive}	0.00896861	0.4	3.2241
{PRUNE2_GE=under} => {PLX4720_IC50=Sensitive}	0.00896861	0.4	3.345
{PRUNE2_GE=under} => {Bleomycin (50 uM)_IC50=Sensitive}	0.00896861	0.4	2.57308
{PRUNE2_GE=under} => {Mitomycin C_IC50=Sensitive}	0.00896861	0.4	2.84681
{PRUNE2_GE=under} => {Olaparib_IC50=Sensitive}	0.00896861	0.4	2.59806
{PRUNE2_GE=under} => {GSK-650394_IC50=Sensitive}	0.00896861	0.4	2.81684
{PRUNE2_GE=under} => {17-AAG_IC50=Sensitive}	0.00896861	0.4	2.47778
{BANF2_GE=under} => {Vorinostat_IC50=Resistant}	0.00896861	0.4	2.75876
{BANF2_GE=under} => {CCT018159_IC50=Resistant}	0.00896861	0.4	2.47778
{BANF2_GE=under} => {Bleomycin_IC50=Resistant}	0.00896861	0.4	2.43273
{BANF2_GE=under} => {Trametinib_IC50=Sensitive}	0.00896861	0.4	2.19344
{BANF2_GE=under} => {PHA-793887_IC50=Resistant}	0.00896861	0.4	2.24874
{BANF2_GE=under} => {KIN001-266_IC50=Resistant}	0.00896861	0.4	2.32696
{BANF2_GE=under} => {Bosutinib_IC50=Resistant}	0.00896861	0.4	2.36814
{AMDHD1=Mut} => {JNK-9L_IC50=Resistant}	0.00896861	0.4	3.14824
{AMDHD1=Mut} => {Vinorelbine_IC50=Resistant}	0.00896861	0.4	2.59806
{AMDHD1=Mut} => {Epothilone B_IC50=Resistant}	0.00896861	0.4	2.62353
{AMDHD1=Mut} => {BAY 61-3606_IC50=Resistant}	0.00896861	0.4	2.50093
{CLDN25_GE=over} => {AICAR_IC50=Sensitive}	0.00896861	0.4	3.18571
{CLDN25_GE=over} => {BMS-536924_IC50=Sensitive}	0.00896861	0.4	2.70303
{CLDN25_GE=over} => {YM201636_IC50=Sensitive}	0.00896861	0.4	3.04091
{CLDN25_GE=over} => {Y-39983_IC50=Sensitive}	0.00896861	0.4	2.75876
{CLDN25_GE=over} => {LFM-A13_IC50=Resistant}	0.00896861	0.4	2.84681
{CLDN25_GE=over} => {QL-XI-92_IC50=Sensitive}	0.00896861	0.4	2.50093
{CLDN25_GE=over} => {THZ-2-49_IC50=Sensitive}	0.00896861	0.4	2.41081
{SLC30A4_GE=under} => {SB 216763_IC50=Resistant}	0.00896861	0.4	3.3037
{SLC30A4_GE=under} => {KIN001-260_IC50=Resistant}	0.00896861	0.4	2.62353
{SLC30A4_GE=under} => {QL-XI-92_IC50=Resistant}	0.00896861	0.4	2.7875
{SLC30A4_GE=under} => {Y-39983_IC50=Resistant}	0.00896861	0.4	2.50093
{SLC30A4_GE=under} => {BIX02189_IC50=Resistant}	0.00896861	0.4	2.47778
{SLC30A4_GE=under} => {THZ-2-102-1_IC50=Resistant}	0.00896861	0.4	2.45505
{SLC30A4_GE=under} => {TAK-715_IC50=Resistant}	0.00896861	0.4	2.28718
{SLC30A4_GE=under} => {XMD13-2_IC50=Resistant}	0.00896861	0.4	2.28718
{SLC30A4_GE=under} => {WZ3105_IC50=Resistant}	0.00896861	0.4	2.21157
{SLC30A4_GE=under} => {MPS-1-IN-1_IC50=Resistant}	0.00896861	0.4	2.3069
{SLC30A4_GE=under} => {PI-103_IC50=Resistant}	0.00896861	0.4	2.10709
{SLC30A4_GE=under} => {NSC-207895_IC50=Resistant}	0.00896861	0.4	2.05846
{SLC30A4_GE=under} => {UNC0638_IC50=Resistant}	0.00896861	0.4	2.10709
{MCCC1_GE=under} => {ATRA_IC50=Resistant}	0.00896861	0.4	4.53559
{MCCC1_GE=under} => {IOX2_IC50=Resistant}	0.00896861	0.4	3.38734
{MCCC1_GE=under} => {STF-62247_IC50=Resistant}	0.00896861	0.4	3.345
{MCCC1_GE=under} => {XMD15-27_IC50=Resistant}	0.00896861	0.4	3.2241
{MCCC1_GE=under} => {BMS-708163_IC50=Resistant}	0.00896861	0.4	3.04091
{MCCC1_GE=under} => {Tamoxifen_IC50=Resistant}	0.00896861	0.4	3.00674
{MCCC1_GE=under} => {KIN001-260_IC50=Resistant}	0.00896861	0.4	2.62353
{MCCC1_GE=under} => {JNJ-26854165_IC50=Resistant}	0.00896861	0.4	2.59806
{MCCC1_GE=under} => {5-Fluorouracil_IC50=Resistant}	0.00896861	0.4	2.34737
{MCCC1_GE=under} => {MPS-1-IN-1_IC50=Resistant}	0.00896861	0.4	2.3069
{MCCC1_GE=under} => {PD-0332991_IC50=Resistant}	0.00896861	0.4	2.38929
{MCCC1_GE=under} => {NPK76-II-72-1_IC50=Resistant}	0.00896861	0.4	2.19344
{MCCC1_GE=under} => {BX-912_IC50=Resistant}	0.00896861	0.4	2.36814
{MCCC1_GE=under} => {PI-103_IC50=Resistant}	0.00896861	0.4	2.10709
{ETAA1_GE=over} => {JNJ-26854165_IC50=Resistant}	0.00896861	0.4	2.59806
{C8ORF59_GE=under} => {SB 505124_IC50=Sensitive}	0.00896861	0.4	2.73061
{C8ORF59_GE=under} => {QS11_IC50=Resistant}	0.00896861	0.4	2.05846
{C9ORF144=Mut} => {PD-0332991_IC50=Sensitive}	0.00896861	0.4	2.9087
{C9ORF144=Mut} => {Vorinostat_IC50=Sensitive}	0.00896861	0.4	2.7875
{C9ORF144=Mut} => {17-AAG_IC50=Sensitive}	0.00896861	0.4	2.47778
{OR14I1_GE=under} => {Docetaxel_IC50=Sensitive}	0.00896861	0.4	2.84681
{OR14I1_GE=under} => {CHIR-99021_IC50=Sensitive}	0.00896861	0.4	2.50093
{PRKAG3_GE=over} => {XL-184_IC50=Resistant}	0.00896861	0.4	2.73061
{PRKAG3_GE=over} => {Cisplatin_IC50=Resistant}	0.00896861	0.4	2.6495
{PRKAG3_GE=over} => {SB52334_IC50=Resistant}	0.00896861	0.4	2.50093
{PRKAG3_GE=over} => {NG-25_IC50=Resistant}	0.00896861	0.4	2.52453
{IL22RA2_GE=over} => {BMS-754807_IC50=Resistant}	0.00896861	0.4	3.04091
{IL22RA2_GE=over} => {Cytarabine_IC50=Resistant}	0.00896861	0.4	3.04091
{IL22RA2_GE=over} => {KU-55933_IC50=Sensitive}	0.00896861	0.4	2.70303
{IL22RA2_GE=over} => {CEP-701_IC50=Resistant}	0.00896861	0.4	2.9087
{IL22RA2_GE=over} => {Cisplatin_IC50=Resistant}	0.00896861	0.4	2.6495
{IL22RA2_GE=over} => {NG-25_IC50=Resistant}	0.00896861	0.4	2.52453
{IL22RA2_GE=over} => {SNX-2112_IC50=Resistant}	0.00896861	0.4	2.32696
{IL22RA2_GE=over} => {NPK76-II-72-1_IC50=Resistant}	0.00896861	0.4	2.19344
{IL22RA2_GE=over} => {BX-912_IC50=Resistant}	0.00896861	0.4	2.36814
{ZNF33A_GE=under} => {PLX4720_IC50=Sensitive}	0.00896861	0.4	3.345
{ZNF33A_GE=under} => {CI-1040_IC50=Sensitive}	0.00896861	0.4	3.00674
{ZNF33A_GE=under} => {PD-0325901_IC50=Sensitive}	0.00896861	0.4	2.87742
{ZNF33A_GE=under} => {Bryostatin 1_IC50=Sensitive}	0.00896861	0.4	2.62353
{ZNF33A_GE=under} => {CP466722_IC50=Resistant}	0.00896861	0.4	2.7875
{ZNF33A_GE=under} => {selumetinib_IC50=Sensitive}	0.00896861	0.4	2.62353
{ZNF33A_GE=under} => {RDEA119_IC50=Sensitive}	0.00896861	0.4	2.54857
{ZNF33A_GE=under} => {rTRAIL_IC50=Sensitive}	0.00896861	0.4	2.36814
{ZNF33A_GE=under} => {PHA-793887_IC50=Resistant}	0.00896861	0.4	2.24874
{EIF4EBP1_GE=under} => {DMOG_IC50=Sensitive}	0.00896861	0.4	3.04091
{EIF4EBP1_GE=under} => {Temozolomide_IC50=Sensitive}	0.00896861	0.4	3.11163
{EIF4EBP1_GE=under} => {VX-702_IC50=Sensitive}	0.00896861	0.4	2.97333
{EIF4EBP1_GE=under} => {STF-62247_IC50=Sensitive}	0.00896861	0.4	2.7875
{EIF4EBP1_GE=under} => {GDC0449_IC50=Sensitive}	0.00896861	0.4	2.75876
{EIF4EBP1_GE=under} => {QL-XI-92_IC50=Sensitive}	0.00896861	0.4	2.50093
{EIF4EBP1_GE=under} => {JQ1_IC50=Sensitive}	0.00896861	0.4	2.62353
{EIF4EBP1_GE=under} => {TAK-715_IC50=Sensitive}	0.00896861	0.4	2.73061
{EIF4EBP1_GE=under} => {CX-5461_IC50=Sensitive}	0.00896861	0.4	2.50093
{EIF4EBP1_GE=under} => {SN-38_IC50=Sensitive}	0.00896861	0.4	2.41081
{EIF4EBP1_GE=under} => {SNX-2112_IC50=Sensitive}	0.00896861	0.4	2.36814
{EIF4EBP1_GE=under} => {5-Fluorouracil_IC50=Sensitive}	0.00896861	0.4	2.3069
{EIF4EBP1_GE=under} => {I-BET-762_IC50=Sensitive}	0.00896861	0.4	2.38929
{EIF4EBP1_GE=under} => {PAC-1_IC50=Sensitive}	0.00896861	0.4	2.36814
{DCLRE1A_GE=over} => {piperlongumine_IC50=Sensitive}	0.00896861	0.4	3.93529
{DCLRE1A_GE=over} => {Zibotentan_IC50=Sensitive}	0.00896861	0.4	3.43077
{DCLRE1A_GE=over} => {BMS-754807_IC50=Sensitive}	0.00896861	0.4	3.14824
{DCLRE1A_GE=over} => {CUDC-101_IC50=Sensitive}	0.00896861	0.4	3.345
{DCLRE1A_GE=over} => {Talazoparib_IC50=Sensitive}	0.00896861	0.4	2.94066
{DCLRE1A_GE=over} => {VX-702_IC50=Sensitive}	0.00896861	0.4	2.97333
{DCLRE1A_GE=over} => {Lisitinib_IC50=Sensitive}	0.00896861	0.4	2.9087
{DCLRE1A_GE=over} => {TPCA-1_IC50=Sensitive}	0.00896861	0.4	2.7875
{DCLRE1A_GE=over} => {Olaparib_IC50=Sensitive}	0.00896861	0.4	2.59806
{DCLRE1A_GE=over} => {MK-2206_IC50=Resistant}	0.00896861	0.4	2.84681
{DCLRE1A_GE=over} => {17-AAG_IC50=Resistant}	0.00896861	0.4	2.70303
{DCLRE1A_GE=over} => {XMD14-99_IC50=Sensitive}	0.00896861	0.4	2.59806
{DCLRE1A_GE=over} => {Navitoclax_IC50=Sensitive}	0.00896861	0.4	2.6495
{DCLRE1A_GE=over} => {FR-180204_IC50=Sensitive}	0.00896861	0.4	2.6495
{DCLRE1A_GE=over} => {EHT 1864_IC50=Sensitive}	0.00896861	0.4	2.52453
{DCLRE1A_GE=over} => {TAK-715_IC50=Sensitive}	0.00896861	0.4	2.73061
{DCLRE1A_GE=over} => {SN-38_IC50=Sensitive}	0.00896861	0.4	2.41081
{DCLRE1A_GE=over} => {OSI-027_IC50=Sensitive}	0.00896861	0.4	2.32696
{DCLRE1A_GE=over} => {Tubastatin A_IC50=Sensitive}	0.00896861	0.4	2.19344
{C7ORF42=Mut} => {Thapsigargin_IC50=Resistant}	0.00896861	0.4	2.6495
{C7ORF42=Mut} => {KIN001-266_IC50=Resistant}	0.00896861	0.4	2.32696
{C7ORF42=Mut} => {CHIR-99021_IC50=Resistant}	0.00896861	0.4	2.1408
{LUZP2_GE=under} => {Z-LLNle-CHO_IC50=Resistant}	0.00896861	0.4	7.04211
{LUZP2_GE=under} => {Parthenolide_IC50=Resistant}	0.00896861	0.4	5.94667
{LUZP2_GE=under} => {CMK_IC50=Resistant}	0.00896861	0.4	5.69362
{LUZP2_GE=under} => {NSC-87877_IC50=Resistant}	0.00896861	0.4	3.2241
{LUZP2_GE=under} => {Tipifarnib_IC50=Resistant}	0.00896861	0.4	3.04091
{LUZP2_GE=under} => {Obatoclax Mesylate_IC50=Resistant}	0.00896861	0.4	2.94066
{LUZP2_GE=under} => {YK 4-279_IC50=Resistant}	0.00896861	0.4	3.11163
{LUZP2_GE=under} => {AS601245_IC50=Resistant}	0.00896861	0.4	2.73061
{LUZP2_GE=under} => {Thapsigargin_IC50=Resistant}	0.00896861	0.4	2.6495
{LUZP2_GE=under} => {AKT inhibitor VIII_IC50=Resistant}	0.00896861	0.4	2.50093
{LUZP2_GE=under} => {BAY 61-3606_IC50=Resistant}	0.00896861	0.4	2.50093
{LUZP2_GE=under} => {I-BET-762_IC50=Resistant}	0.00896861	0.4	2.45505
{LUZP2_GE=under} => {Etoposide_IC50=Resistant}	0.00896861	0.4	2.50093
{LUZP2_GE=under} => {Bleomycin_IC50=Resistant}	0.00896861	0.4	2.43273
{LUZP2_GE=under} => {CX-5461_IC50=Resistant}	0.00896861	0.4	2.3069
{LUZP2_GE=under} => {PF-562271_IC50=Resistant}	0.00896861	0.4	2.28718
{ALDH3A2_GE=over} => {AS605240_IC50=Resistant}	0.00896861	0.4	2.84681
{ALDH3A2_GE=over} => {AG-014699_IC50=Resistant}	0.00896861	0.4	2.75876
{ALDH3A2_GE=over} => {17-AAG_IC50=Sensitive}	0.00896861	0.4	2.47778
{ALDH3A2_GE=over} => {SB 505124_IC50=Resistant}	0.00896861	0.4	2.81684
{ALDH3A2_GE=over} => {XMD13-2_IC50=Resistant}	0.00896861	0.4	2.28718
{ALDH3A2_GE=over} => {AT-7519_IC50=Resistant}	0.00896861	0.4	2.36814
{ALDH3A2_GE=over} => {BX-912_IC50=Resistant}	0.00896861	0.4	2.36814
{DCST1_GE=over} => {Vinblastine_IC50=Sensitive}	0.00896861	0.4	3.3037
{DCST1_GE=over} => {DMOG_IC50=Sensitive}	0.00896861	0.4	3.04091
{DCST1_GE=over} => {AICAR_IC50=Sensitive}	0.00896861	0.4	3.18571
{DCST1_GE=over} => {BIX02189_IC50=Sensitive}	0.00896861	0.4	2.81684
{DCST1_GE=over} => {BMS-754807_IC50=Resistant}	0.00896861	0.4	3.04091
{DCST1_GE=over} => {GSK2126458_IC50=Sensitive}	0.00896861	0.4	2.59806
{DCST1_GE=over} => {17-AAG_IC50=Resistant}	0.00896861	0.4	2.70303
{DCST1_GE=over} => {PI-103_IC50=Sensitive}	0.00896861	0.4	2.54857
{DCST1_GE=over} => {Methotrexate_IC50=Sensitive}	0.00896861	0.4	2.43273
{DCST1_GE=over} => {Tubastatin A_IC50=Sensitive}	0.00896861	0.4	2.19344
{DCST1_GE=over} => {UNC0638_IC50=Resistant}	0.00896861	0.4	2.10709
{NSUN7_GE=under} => {ZSTK474_IC50=Resistant}	0.00896861	0.4	2.57308
{NSUN7_GE=under} => {Vinblastine_IC50=Resistant}	0.00896861	0.4	2.81684
{NSUN7_GE=under} => {GSK2126458_IC50=Resistant}	0.00896861	0.4	2.43273
{NSUN7_GE=under} => {PAC-1_IC50=Sensitive}	0.00896861	0.4	2.36814
{IL4_GE=under} => {BMS-754807_IC50=Resistant}	0.00896861	0.4	3.04091
{IL4_GE=under} => {LFM-A13_IC50=Resistant}	0.00896861	0.4	2.84681
{IL4_GE=under} => {LY317615_IC50=Resistant}	0.00896861	0.4	2.41081
{IL4_GE=under} => {selumetinib_IC50=Resistant}	0.00896861	0.4	2.7875
{IL4_GE=under} => {CX-5461_IC50=Resistant}	0.00896861	0.4	2.3069
{IL4_GE=under} => {Gemcitabine_IC50=Resistant}	0.00896861	0.4	2.23
{HIST1H3E_GE=over} => {ATRA_IC50=Resistant}	0.00896861	0.4	4.53559
{HIST1H3E_GE=over} => {Bryostatin 1_IC50=Resistant}	0.00896861	0.4	3.3037
{HIST1H3E_GE=over} => {CAL-101_IC50=Resistant}	0.00896861	0.4	3.345
{HIST1H3E_GE=over} => {Foretinib_IC50=Resistant}	0.00896861	0.4	3.61622
{HIST1H3E_GE=over} => {Veliparib_IC50=Resistant}	0.00896861	0.4	3.2241
{HIST1H3E_GE=over} => {SL 0101-1_IC50=Resistant}	0.00896861	0.4	3.2241
{HIST1H3E_GE=over} => {JNK Inhibitor VIII_IC50=Resistant}	0.00896861	0.4	2.94066
{HIST1H3E_GE=over} => {GDC0449_IC50=Resistant}	0.00896861	0.4	2.9087
{HIST1H3E_GE=over} => {CEP-701_IC50=Resistant}	0.00896861	0.4	2.9087
{HIST1H3E_GE=over} => {BX-795_IC50=Resistant}	0.00896861	0.4	2.7875
{HIST1H3E_GE=over} => {XL-184_IC50=Resistant}	0.00896861	0.4	2.73061
{HIST1H3E_GE=over} => {NU-7441_IC50=Resistant}	0.00896861	0.4	2.59806
{HIST1H3E_GE=over} => {HG-6-64-1_IC50=Resistant}	0.00896861	0.4	2.57308
{HIST1H3E_GE=over} => {Talazoparib_IC50=Resistant}	0.00896861	0.4	2.87742
{HIST1H3E_GE=over} => {Etoposide_IC50=Resistant}	0.00896861	0.4	2.50093
{HIST1H3E_GE=over} => {Midostaurin_IC50=Resistant}	0.00896861	0.4	2.34737
{HIST1H3E_GE=over} => {Bleomycin (50 uM)_IC50=Resistant}	0.00896861	0.4	2.45505
{HIST1H3E_GE=over} => {BX-912_IC50=Resistant}	0.00896861	0.4	2.36814
{HIST1H3E_GE=over} => {NSC-207895_IC50=Resistant}	0.00896861	0.4	2.05846
{HIST1H3E_GE=over} => {UNC0638_IC50=Resistant}	0.00896861	0.4	2.10709
{HIST1H3E_GE=over} => {CHIR-99021_IC50=Resistant}	0.00896861	0.4	2.1408
{SLC17A7_GE=under} => {CP724714_IC50=Resistant}	0.00896861	0.4	3.345
{SLC17A7_GE=under} => {Bicalutamide_IC50=Sensitive}	0.00896861	0.4	2.50093
{SLC17A7_GE=under} => {GSK-650394_IC50=Resistant}	0.00896861	0.4	2.3069
{NRAP_GE=under} => {PF-4708671_IC50=Resistant}	0.00896861	0.4	2.54857
{NRAP_GE=under} => {CCT018159_IC50=Resistant}	0.00896861	0.4	2.47778
{NRAP_GE=under} => {BMS345541_IC50=Resistant}	0.00896861	0.4	2.59806
{NRAP_GE=under} => {LY317615_IC50=Resistant}	0.00896861	0.4	2.41081
{NRAP_GE=under} => {GSK2126458_IC50=Resistant}	0.00896861	0.4	2.43273
{NRAP_GE=under} => {NSC-207895_IC50=Resistant}	0.00896861	0.4	2.05846
{GKN1_GE=under} => {LAQ824_IC50=Resistant}	0.00896861	0.4	3.26341
{GKN1_GE=under} => {VX-702_IC50=Resistant}	0.00896861	0.4	3.18571
{GKN1_GE=under} => {Mitomycin C_IC50=Resistant}	0.00896861	0.4	2.97333
{GKN1_GE=under} => {Etoposide_IC50=Resistant}	0.00896861	0.4	2.50093
{GKN1_GE=under} => {TAK-715_IC50=Resistant}	0.00896861	0.4	2.28718
{TMEM70_GE=under} => {TG101348_IC50=Resistant}	0.00896861	0.4	2.54857
{TMEM70_GE=under} => {SB52334_IC50=Resistant}	0.00896861	0.4	2.50093
{TMEM70_GE=under} => {Masitinib_IC50=Resistant}	0.00896861	0.4	2.41081
{TMEM70_GE=under} => {CX-5461_IC50=Resistant}	0.00896861	0.4	2.3069
{TMEM70_GE=under} => {PI-103_IC50=Resistant}	0.00896861	0.4	2.10709
{TMEM70_GE=under} => {NSC-207895_IC50=Resistant}	0.00896861	0.4	2.05846
{PDIA2_GE=under} => {Nutlin-3a (-)_IC50=Sensitive}	0.00896861	0.4	2.3069
{TSSK4_GE=over} => {DMOG_IC50=Sensitive}	0.00896861	0.4	3.04091
{TSSK4_GE=over} => {STF-62247_IC50=Sensitive}	0.00896861	0.4	2.7875
{TSSK4_GE=over} => {Tamoxifen_IC50=Sensitive}	0.00896861	0.4	2.57308
{TSSK4_GE=over} => {THZ-2-49_IC50=Sensitive}	0.00896861	0.4	2.41081
{TSSK4_GE=over} => {Ispinesib Mesylate_IC50=Sensitive}	0.00896861	0.4	2.1408
{TSSK4_GE=over} => {PD-0332991_IC50=Resistant}	0.00896861	0.4	2.38929
{TSSK4_GE=over} => {RDEA119_IC50=Resistant}	0.00896861	0.4	2.24874
{C1ORF109_GE=under} => {SB 505124_IC50=Sensitive}	0.00896861	0.4	2.73061
{C1ORF109_GE=under} => {ZSTK474_IC50=Resistant}	0.00896861	0.4	2.57308
{SLC4A9_GE=under} => {BAY 61-3606_IC50=Resistant}	0.00896861	0.4	2.50093
{SLC4A9_GE=under} => {SB52334_IC50=Resistant}	0.00896861	0.4	2.50093
{SLC4A9_GE=under} => {XMD13-2_IC50=Resistant}	0.00896861	0.4	2.28718
{SLC4A9_GE=under} => {FK866_IC50=Resistant}	0.00896861	0.4	2.1408
{SLC4A9_GE=under} => {UNC0638_IC50=Resistant}	0.00896861	0.4	2.10709
{SLC4A9_GE=under} => {CHIR-99021_IC50=Resistant}	0.00896861	0.4	2.1408
{TMEM30B_GE=under} => {CHIR-99021_IC50=Sensitive}	0.00896861	0.4	2.50093
{TMEM30B_GE=under} => {AT-7519_IC50=Resistant}	0.00896861	0.4	2.36814
{STRA8_GE=over} => {Etoposide_IC50=Sensitive}	0.00896861	0.4	2.70303
{STRA8_GE=over} => {NSC-207895_IC50=Sensitive}	0.00896861	0.4	2.7875
{LRRC10B_GE=under} => {AUY922_IC50=Sensitive}	0.00896861	0.4	4.24762
{LRRC10B_GE=under} => {Bexarotene_IC50=Sensitive}	0.00896861	0.4	2.7875
{LRRC10B_GE=under} => {CCT018159_IC50=Sensitive}	0.00896861	0.4	2.97333
{LRRC10B_GE=under} => {Tipifarnib_IC50=Sensitive}	0.00896861	0.4	3.11163
{LRRC10B_GE=under} => {Epothilone B_IC50=Sensitive}	0.00896861	0.4	2.94066
{LRRC10B_GE=under} => {CHIR-99021_IC50=Sensitive}	0.00896861	0.4	2.50093
{LRRC10B_GE=under} => {GSK-650394_IC50=Sensitive}	0.00896861	0.4	2.81684
{LRRC10B_GE=under} => {PAC-1_IC50=Sensitive}	0.00896861	0.4	2.36814
{AHSG_GE=over} => {Navitoclax_IC50=Sensitive}	0.00896861	0.4	2.6495
{AHSG_GE=over} => {EHT 1864_IC50=Sensitive}	0.00896861	0.4	2.52453
{AHSG_GE=over} => {PI-103_IC50=Resistant}	0.00896861	0.4	2.10709
{AHSG_GE=over} => {RDEA119_IC50=Resistant}	0.00896861	0.4	2.24874
{CRYGD_GE=over} => {Belinostat_IC50=Sensitive}	0.00896861	0.4	3.76901
{CRYGD_GE=over} => {BAY 61-3606_IC50=Sensitive}	0.00896861	0.4	3.11163
{CRYGD_GE=over} => {CAY10603_IC50=Sensitive}	0.00896861	0.4	3.38734
{CRYGD_GE=over} => {Genentech Cpd 10_IC50=Sensitive}	0.00896861	0.4	2.94066
{CRYGD_GE=over} => {Tipifarnib_IC50=Sensitive}	0.00896861	0.4	3.11163
{CRYGD_GE=over} => {CHIR-99021_IC50=Sensitive}	0.00896861	0.4	2.50093
{CRYGD_GE=over} => {TG101348_IC50=Sensitive}	0.00896861	0.4	2.75876
{CRYGD_GE=over} => {Y-39983_IC50=Sensitive}	0.00896861	0.4	2.75876
{CRYGD_GE=over} => {17-AAG_IC50=Resistant}	0.00896861	0.4	2.70303
{CRYGD_GE=over} => {MPS-1-IN-1_IC50=Sensitive}	0.00896861	0.4	2.6495
{CRYGD_GE=over} => {XMD14-99_IC50=Sensitive}	0.00896861	0.4	2.59806
{CRYGD_GE=over} => {FR-180204_IC50=Sensitive}	0.00896861	0.4	2.6495
{CRYGD_GE=over} => {KIN001-236_IC50=Sensitive}	0.00896861	0.4	2.43273
{CRYGD_GE=over} => {PAC-1_IC50=Sensitive}	0.00896861	0.4	2.36814
{CRYGD_GE=over} => {Midostaurin_IC50=Resistant}	0.00896861	0.4	2.34737
{FTSJD1_GE=under} => {FR-180204_IC50=Resistant}	0.00896861	0.4	3.04091
{FTSJD1_GE=under} => {17-AAG_IC50=Resistant}	0.00896861	0.4	2.70303
{FTSJD1_GE=under} => {KIN001-055_IC50=Resistant}	0.00896861	0.4	2.7875
{OBP2A=Mut} => {AS601245_IC50=Resistant}	0.00896861	0.4	2.73061
{OBP2A=Mut} => {Midostaurin_IC50=Resistant}	0.00896861	0.4	2.34737
{SGIP1_GE=under} => {Cetuximab_IC50=Sensitive}	0.00896861	0.4	3.87826
{SGIP1_GE=under} => {Bryostatin 1_IC50=Sensitive}	0.00896861	0.4	2.62353
{SGIP1_GE=under} => {SB 505124_IC50=Resistant}	0.00896861	0.4	2.81684
{SGIP1_GE=under} => {GSK269962A_IC50=Resistant}	0.00896861	0.4	2.676
{SGIP1_GE=under} => {NU-7441_IC50=Resistant}	0.00896861	0.4	2.59806
{SGIP1_GE=under} => {FK866_IC50=Resistant}	0.00896861	0.4	2.1408
{SGIP1_GE=under} => {CHIR-99021_IC50=Resistant}	0.00896861	0.4	2.1408
{ELF1_GE=under} => {HG-6-64-1_IC50=Resistant}	0.00896861	0.4	2.57308
{OR2Y1_GE=under} => {XAV939_IC50=Sensitive}	0.00896861	0.4	2.87742
{OR2Y1_GE=under} => {Tipifarnib_IC50=Sensitive}	0.00896861	0.4	3.11163
{KCNMB3_GE=over} => {TG101348_IC50=Sensitive}	0.00896861	0.4	2.75876
{KCNMB3_GE=over} => {PHA-793887_IC50=Sensitive}	0.00896861	0.4	2.50093
{KCNMB3_GE=over} => {NPK76-II-72-1_IC50=Sensitive}	0.00896861	0.4	2.47778
{KCNMB3_GE=over} => {WZ3105_IC50=Sensitive}	0.00896861	0.4	2.59806
{KCNMB3_GE=over} => {Trametinib_IC50=Resistant}	0.00896861	0.4	2.54857
{KCNMB3_GE=over} => {Tubastatin A_IC50=Sensitive}	0.00896861	0.4	2.19344
{EYA2_GE=under} => {AG-014699_IC50=Resistant}	0.00896861	0.4	2.75876
{EYA2_GE=under} => {PF-4708671_IC50=Resistant}	0.00896861	0.4	2.54857
{EYA2_GE=under} => {CCT018159_IC50=Resistant}	0.00896861	0.4	2.47778
{EYA2_GE=under} => {UNC0638_IC50=Resistant}	0.00896861	0.4	2.10709
{OR1G1_GE=under} => {Elesclomol_IC50=Resistant}	0.00896861	0.4	2.57308
{AVPR2_GE=under} => {RO-3306_IC50=Sensitive}	0.00896861	0.4	2.9087
{AVPR2_GE=under} => {PD-0325901_IC50=Sensitive}	0.00896861	0.4	2.87742
{AVPR2_GE=under} => {KIN001-055_IC50=Resistant}	0.00896861	0.4	2.7875
{TBL3_GE=under} => {FH535_IC50=Resistant}	0.00896861	0.4	2.87742
{TBL3_GE=under} => {KU-55933_IC50=Resistant}	0.00896861	0.4	2.676
{TBL3_GE=under} => {PD-0332991_IC50=Resistant}	0.00896861	0.4	2.38929
{ALG13_GE=over} => {QL-X-138_IC50=Sensitive}	0.00896861	0.4	2.62353
{ALG13_GE=over} => {OSI-027_IC50=Sensitive}	0.00896861	0.4	2.32696
{ALG13_GE=over} => {WZ3105_IC50=Sensitive}	0.00896861	0.4	2.59806
{PRKACA_GE=under} => {OSU-03012_IC50=Resistant}	0.00896861	0.4	3.76901
{PRKACA_GE=under} => {GSK1904529A_IC50=Resistant}	0.00896861	0.4	3.04091
{PRKACA_GE=under} => {GW-2580_IC50=Resistant}	0.00896861	0.4	3.04091
{PRKACA_GE=under} => {FTI-277_IC50=Resistant}	0.00896861	0.4	3.00674
{PRKACA_GE=under} => {XMD14-99_IC50=Resistant}	0.00896861	0.4	3.14824
{PRKACA_GE=under} => {EKB-569_IC50=Resistant}	0.00896861	0.4	2.70303
{PRKACA_GE=under} => {KIN001-236_IC50=Resistant}	0.00896861	0.4	2.7875
{PRKACA_GE=under} => {Axitinib_IC50=Resistant}	0.00896861	0.4	2.81684
{PRKACA_GE=under} => {ZSTK474_IC50=Resistant}	0.00896861	0.4	2.57308
{PRKACA_GE=under} => {Zibotentan_IC50=Resistant}	0.00896861	0.4	2.75876
{PRKACA_GE=under} => {XL-184_IC50=Resistant}	0.00896861	0.4	2.73061
{PRKACA_GE=under} => {HG-6-64-1_IC50=Resistant}	0.00896861	0.4	2.57308
{PRKACA_GE=under} => {AKT inhibitor VIII_IC50=Resistant}	0.00896861	0.4	2.50093
{PRKACA_GE=under} => {BAY 61-3606_IC50=Resistant}	0.00896861	0.4	2.50093
{PRKACA_GE=under} => {NG-25_IC50=Resistant}	0.00896861	0.4	2.52453
{PRKACA_GE=under} => {Bleomycin_IC50=Resistant}	0.00896861	0.4	2.43273
{PRKACA_GE=under} => {BIX02189_IC50=Resistant}	0.00896861	0.4	2.47778
{PRKACA_GE=under} => {GSK-650394_IC50=Resistant}	0.00896861	0.4	2.3069
{PRKACA_GE=under} => {KIN001-266_IC50=Resistant}	0.00896861	0.4	2.32696
{PRKACA_GE=under} => {AT-7519_IC50=Resistant}	0.00896861	0.4	2.36814
{PRKACA_GE=under} => {SNX-2112_IC50=Resistant}	0.00896861	0.4	2.32696
{PRKACA_GE=under} => {CHIR-99021_IC50=Resistant}	0.00896861	0.4	2.1408
{GPD2_GE=under} => {Masitinib_IC50=Sensitive}	0.00896861	0.4	4.11692
{GPD2_GE=under} => {Vinblastine_IC50=Sensitive}	0.00896861	0.4	3.3037
{GPD2_GE=under} => {THZ-2-102-1_IC50=Sensitive}	0.00896861	0.4	3.2241
{GPD2_GE=under} => {AICAR_IC50=Sensitive}	0.00896861	0.4	3.18571
{GPD2_GE=under} => {CCT018159_IC50=Sensitive}	0.00896861	0.4	2.97333
{GPD2_GE=under} => {NSC-207895_IC50=Sensitive}	0.00896861	0.4	2.7875
{GPD2_GE=under} => {XMD15-27_IC50=Sensitive}	0.00896861	0.4	2.84681
{GPD2_GE=under} => {JW-7-24-1_IC50=Sensitive}	0.00896861	0.4	2.75876
{GPD2_GE=under} => {FMK_IC50=Sensitive}	0.00896861	0.4	2.94066
{GPD2_GE=under} => {SB 505124_IC50=Sensitive}	0.00896861	0.4	2.73061
{GPD2_GE=under} => {QS11_IC50=Sensitive}	0.00896861	0.4	2.7875
{GPD2_GE=under} => {QL-XI-92_IC50=Sensitive}	0.00896861	0.4	2.50093
{GPD2_GE=under} => {Navitoclax_IC50=Sensitive}	0.00896861	0.4	2.6495
{GPD2_GE=under} => {TAK-715_IC50=Sensitive}	0.00896861	0.4	2.73061
{GPD2_GE=under} => {NPK76-II-72-1_IC50=Sensitive}	0.00896861	0.4	2.47778
{GPD2_GE=under} => {WZ3105_IC50=Sensitive}	0.00896861	0.4	2.59806
{GPD2_GE=under} => {SNX-2112_IC50=Sensitive}	0.00896861	0.4	2.36814
{GPD2_GE=under} => {Tubastatin A_IC50=Sensitive}	0.00896861	0.4	2.19344
{CD6_GE=under} => {SB 505124_IC50=Sensitive}	0.00896861	0.4	2.73061
{CD6_GE=under} => {AT-7519_IC50=Resistant}	0.00896861	0.4	2.36814
{SEC24D_GE=under} => {KIN001-270_IC50=Resistant}	0.00896861	0.4	2.84681
{SEC24D_GE=under} => {Bicalutamide_IC50=Sensitive}	0.00896861	0.4	2.50093
{SEC24D_GE=under} => {Thapsigargin_IC50=Resistant}	0.00896861	0.4	2.6495
{SEC24D_GE=under} => {GDC0941_IC50=Resistant}	0.00896861	0.4	2.84681
{SEC24D_GE=under} => {YM155_IC50=Resistant}	0.00896861	0.4	2.62353
{SEC24D_GE=under} => {Elesclomol_IC50=Resistant}	0.00896861	0.4	2.57308
{SEC24D_GE=under} => {Midostaurin_IC50=Resistant}	0.00896861	0.4	2.34737
{SEC24D_GE=under} => {NSC-207895_IC50=Resistant}	0.00896861	0.4	2.05846
{SEC24D_GE=under} => {FK866_IC50=Resistant}	0.00896861	0.4	2.1408
{SGOL1_GE=over} => {JNJ-26854165_IC50=Sensitive}	0.00896861	0.4	3.76901
{SGOL1_GE=over} => {Axitinib_IC50=Sensitive}	0.00896861	0.4	3.66575
{SGOL1_GE=over} => {AZD7762_IC50=Sensitive}	0.00896861	0.4	3.61622
{SGOL1_GE=over} => {T0901317_IC50=Sensitive}	0.00896861	0.4	3.568
{SGOL1_GE=over} => {Belinostat_IC50=Sensitive}	0.00896861	0.4	3.76901
{SGOL1_GE=over} => {Zibotentan_IC50=Sensitive}	0.00896861	0.4	3.43077
{SGOL1_GE=over} => {CAL-101_IC50=Sensitive}	0.00896861	0.4	3.26341
{SGOL1_GE=over} => {CAY10603_IC50=Sensitive}	0.00896861	0.4	3.38734
{SGOL1_GE=over} => {BEZ235_IC50=Sensitive}	0.00896861	0.4	3.11163
{SGOL1_GE=over} => {Temozolomide_IC50=Sensitive}	0.00896861	0.4	3.11163
{SGOL1_GE=over} => {GSK690693_IC50=Sensitive}	0.00896861	0.4	3.93529
{SGOL1_GE=over} => {ZM-447439_IC50=Sensitive}	0.00896861	0.4	3.14824
{SGOL1_GE=over} => {GSK429286A_IC50=Sensitive}	0.00896861	0.4	2.87742
{SGOL1_GE=over} => {TL-2-105_IC50=Sensitive}	0.00896861	0.4	3.11163
{SGOL1_GE=over} => {ZSTK474_IC50=Sensitive}	0.00896861	0.4	2.9087
{SGOL1_GE=over} => {Etoposide_IC50=Sensitive}	0.00896861	0.4	2.70303
{SGOL1_GE=over} => {FMK_IC50=Sensitive}	0.00896861	0.4	2.94066
{SGOL1_GE=over} => {SB 505124_IC50=Sensitive}	0.00896861	0.4	2.73061
{SGOL1_GE=over} => {KU-55933_IC50=Sensitive}	0.00896861	0.4	2.70303
{SGOL1_GE=over} => {GDC0449_IC50=Sensitive}	0.00896861	0.4	2.75876
{SGOL1_GE=over} => {BX-912_IC50=Sensitive}	0.00896861	0.4	2.6495
{SGOL1_GE=over} => {QL-X-138_IC50=Sensitive}	0.00896861	0.4	2.62353
{SGOL1_GE=over} => {Tamoxifen_IC50=Sensitive}	0.00896861	0.4	2.57308
{SGOL1_GE=over} => {LY317615_IC50=Sensitive}	0.00896861	0.4	2.59806
{SGOL1_GE=over} => {TAK-715_IC50=Sensitive}	0.00896861	0.4	2.73061
{SGOL1_GE=over} => {CX-5461_IC50=Sensitive}	0.00896861	0.4	2.50093
{SGOL1_GE=over} => {Nutlin-3a (-)_IC50=Sensitive}	0.00896861	0.4	2.3069
{SGOL1_GE=over} => {I-BET-762_IC50=Sensitive}	0.00896861	0.4	2.38929
{SGOL1_GE=over} => {PAC-1_IC50=Sensitive}	0.00896861	0.4	2.36814
{LYZL4_GE=over} => {PD-0325901_IC50=Sensitive}	0.00896861	0.4	2.87742
{LYZL4_GE=over} => {Phenformin_IC50=Sensitive}	0.00896861	0.4	2.94066
{LYZL4_GE=over} => {LY317615_IC50=Sensitive}	0.00896861	0.4	2.59806
{LYZL4_GE=over} => {FR-180204_IC50=Sensitive}	0.00896861	0.4	2.6495
{LYZL4_GE=over} => {JNJ-26854165_IC50=Resistant}	0.00896861	0.4	2.59806
{LYZL4_GE=over} => {WZ3105_IC50=Resistant}	0.00896861	0.4	2.21157
{LEKR1_GE=under} => {Cytarabine_IC50=Resistant}	0.00896861	0.4	3.04091
{LEKR1_GE=under} => {NG-25_IC50=Resistant}	0.00896861	0.4	2.52453
{C1QL4_GE=under} => {JNJ-26854165_IC50=Resistant}	0.00896861	0.4	2.59806
{MMP8_GE=over} => {JW-7-24-1_IC50=Resistant}	0.00896861	0.4	3.345
{MMP8_GE=over} => {Embelin_IC50=Sensitive}	0.00896861	0.4	3.11163
{MMP8_GE=over} => {SB52334_IC50=Sensitive}	0.00896861	0.4	2.94066
{MMP8_GE=over} => {CCT018159_IC50=Resistant}	0.00896861	0.4	2.47778
{MMP8_GE=over} => {Midostaurin_IC50=Resistant}	0.00896861	0.4	2.34737
{MMP8_GE=over} => {QS11_IC50=Resistant}	0.00896861	0.4	2.05846
{CCL1_GE=over} => {Salubrinal_IC50=Sensitive}	0.00896861	0.4	5.575
{CCL1_GE=over} => {Vinblastine_IC50=Sensitive}	0.00896861	0.4	3.3037
{CCL1_GE=over} => {THZ-2-102-1_IC50=Sensitive}	0.00896861	0.4	3.2241
{CCL1_GE=over} => {OSI-930_IC50=Sensitive}	0.00896861	0.4	3.11163
{CCL1_GE=over} => {PIK-93_IC50=Sensitive}	0.00896861	0.4	2.97333
{CCL1_GE=over} => {SGC0946_IC50=Sensitive}	0.00896861	0.4	2.94066
{CCL1_GE=over} => {CCT018159_IC50=Sensitive}	0.00896861	0.4	2.97333
{CCL1_GE=over} => {YM201636_IC50=Sensitive}	0.00896861	0.4	3.04091
{CCL1_GE=over} => {QL-XII-47_IC50=Sensitive}	0.00896861	0.4	2.7875
{CCL1_GE=over} => {STF-62247_IC50=Sensitive}	0.00896861	0.4	2.7875
{CCL1_GE=over} => {JW-7-24-1_IC50=Sensitive}	0.00896861	0.4	2.75876
{CCL1_GE=over} => {FMK_IC50=Sensitive}	0.00896861	0.4	2.94066
{CCL1_GE=over} => {AS605240_IC50=Sensitive}	0.00896861	0.4	2.87742
{CCL1_GE=over} => {Y-39983_IC50=Sensitive}	0.00896861	0.4	2.75876
{CCL1_GE=over} => {KIN001-102_IC50=Sensitive}	0.00896861	0.4	2.7875
{CCL1_GE=over} => {QL-X-138_IC50=Sensitive}	0.00896861	0.4	2.62353
{CCL1_GE=over} => {THZ-2-49_IC50=Sensitive}	0.00896861	0.4	2.41081
{CCL1_GE=over} => {OSI-027_IC50=Sensitive}	0.00896861	0.4	2.32696
{CCL1_GE=over} => {Trametinib_IC50=Resistant}	0.00896861	0.4	2.54857
{CCL1_GE=over} => {Ispinesib Mesylate_IC50=Sensitive}	0.00896861	0.4	2.1408
{IL19_GE=under} => {Doxorubicin_IC50=Sensitive}	0.00896861	0.4	3.14824
{IL19_GE=under} => {YK 4-279_IC50=Resistant}	0.00896861	0.4	3.11163
{IL19_GE=under} => {GSK269962A_IC50=Resistant}	0.00896861	0.4	2.676
{ZEB1_GE=under} => {Afatinib_IC50=Sensitive}	0.00896861	0.4	3.14824
{ZEB1_GE=under} => {Epothilone B_IC50=Sensitive}	0.00896861	0.4	2.94066
{ZEB1_GE=under} => {Pazopanib_IC50=Resistant}	0.00896861	0.4	3.07586
{ZEB1_GE=under} => {GDC0941_IC50=Sensitive}	0.00896861	0.4	2.676
{ZEB1_GE=under} => {Y-39983_IC50=Resistant}	0.00896861	0.4	2.50093
{ZEB1_GE=under} => {LY317615_IC50=Sensitive}	0.00896861	0.4	2.59806
{CLEC4C_GE=over} => {CAL-101_IC50=Sensitive}	0.00896861	0.4	3.26341
{CLEC4C_GE=over} => {CUDC-101_IC50=Sensitive}	0.00896861	0.4	3.345
{CLEC4C_GE=over} => {Embelin_IC50=Sensitive}	0.00896861	0.4	3.11163
{CLEC4C_GE=over} => {PIK-93_IC50=Sensitive}	0.00896861	0.4	2.97333
{CLEC4C_GE=over} => {VX-702_IC50=Sensitive}	0.00896861	0.4	2.97333
{CLEC4C_GE=over} => {SGC0946_IC50=Sensitive}	0.00896861	0.4	2.94066
{CLEC4C_GE=over} => {CCT007093_IC50=Sensitive}	0.00896861	0.4	2.73061
{CLEC4C_GE=over} => {Phenformin_IC50=Sensitive}	0.00896861	0.4	2.94066
{CLEC4C_GE=over} => {Y-39983_IC50=Sensitive}	0.00896861	0.4	2.75876
{CLEC4C_GE=over} => {NU-7441_IC50=Sensitive}	0.00896861	0.4	2.62353
{CLEC4C_GE=over} => {5-Fluorouracil_IC50=Sensitive}	0.00896861	0.4	2.3069
{CLEC4C_GE=over} => {I-BET-762_IC50=Sensitive}	0.00896861	0.4	2.38929
{CLEC4C_GE=over} => {Tubastatin A_IC50=Sensitive}	0.00896861	0.4	2.19344
{CLEC4C_GE=over} => {Ispinesib Mesylate_IC50=Sensitive}	0.00896861	0.4	2.1408
{TAAR5_GE=under} => {JQ1_IC50=Sensitive}	0.00896861	0.4	2.62353
{TAAR5_GE=under} => {CX-5461_IC50=Sensitive}	0.00896861	0.4	2.50093
{TAAR5_GE=under} => {PD-0332991_IC50=Resistant}	0.00896861	0.4	2.38929
{CNDP2_GE=over} => {Vorinostat_IC50=Sensitive}	0.00896861	0.4	2.7875
{CNDP2_GE=over} => {QL-X-138_IC50=Sensitive}	0.00896861	0.4	2.62353
{CNDP2_GE=over} => {PI-103_IC50=Sensitive}	0.00896861	0.4	2.54857
{CNDP2_GE=over} => {KIN001-260_IC50=Sensitive}	0.00896861	0.4	2.50093
{CNDP2_GE=over} => {OSI-027_IC50=Sensitive}	0.00896861	0.4	2.32696
{CNDP2_GE=over} => {Tubastatin A_IC50=Sensitive}	0.00896861	0.4	2.19344
{JAG1_GE=under} => {SB52334_IC50=Sensitive}	0.00896861	0.4	2.94066
{JAG1_GE=under} => {Navitoclax_IC50=Sensitive}	0.00896861	0.4	2.6495
{JAG1_GE=under} => {RDEA119_IC50=Resistant}	0.00896861	0.4	2.24874
{CLECL1_GE=under} => {Lisitinib_IC50=Resistant}	0.00896861	0.4	3.345
{CLECL1_GE=under} => {KIN001-270_IC50=Resistant}	0.00896861	0.4	2.84681
{CLECL1_GE=under} => {SNX-2112_IC50=Resistant}	0.00896861	0.4	2.32696
{CLECL1_GE=under} => {PD-0332991_IC50=Resistant}	0.00896861	0.4	2.38929
{OR6V1_GE=over} => {TAK-715_IC50=Sensitive}	0.00896861	0.4	2.73061
{OR6V1_GE=over} => {RDEA119_IC50=Resistant}	0.00896861	0.4	2.24874
{SPIRE1_GE=under} => {Nilotinib_IC50=Sensitive}	0.00896861	0.4	5.575
{SPIRE1_GE=under} => {ATRA_IC50=Sensitive}	0.00896861	0.4	3.71667
{SPIRE1_GE=under} => {THZ-2-102-1_IC50=Sensitive}	0.00896861	0.4	3.2241
{SPIRE1_GE=under} => {GSK269962A_IC50=Sensitive}	0.00896861	0.4	3.04091
{SPIRE1_GE=under} => {SL 0101-1_IC50=Sensitive}	0.00896861	0.4	3.14824
{SPIRE1_GE=under} => {PIK-93_IC50=Sensitive}	0.00896861	0.4	2.97333
{SPIRE1_GE=under} => {Bosutinib_IC50=Sensitive}	0.00896861	0.4	2.87742
{SPIRE1_GE=under} => {Lenalidomide_IC50=Sensitive}	0.00896861	0.4	3.07586
{SPIRE1_GE=under} => {Cytarabine_IC50=Sensitive}	0.00896861	0.4	2.676
{SPIRE1_GE=under} => {CHIR-99021_IC50=Sensitive}	0.00896861	0.4	2.50093
{SPIRE1_GE=under} => {BX-912_IC50=Sensitive}	0.00896861	0.4	2.6495
{SPIRE1_GE=under} => {AZD6482_IC50=Sensitive}	0.00896861	0.4	2.54857
{SPIRE1_GE=under} => {PI-103_IC50=Sensitive}	0.00896861	0.4	2.54857
{SPIRE1_GE=under} => {AT-7519_IC50=Sensitive}	0.00896861	0.4	2.59806
{SPIRE1_GE=under} => {KIN001-236_IC50=Sensitive}	0.00896861	0.4	2.43273
{SPIRE1_GE=under} => {Methotrexate_IC50=Sensitive}	0.00896861	0.4	2.43273
{QRFP_GE=under} => {Bicalutamide_IC50=Resistant}	0.00896861	0.4	3.568
{QRFP_GE=under} => {Belinostat_IC50=Resistant}	0.00896861	0.4	3.18571
{QRFP_GE=under} => {ZSTK474_IC50=Resistant}	0.00896861	0.4	2.57308
{MYL10_GE=under} => {Bicalutamide_IC50=Resistant}	0.00896861	0.4	3.568
{MYL10_GE=under} => {KIN001-244_IC50=Resistant}	0.00896861	0.4	2.81684
{MYL10_GE=under} => {VX-11e_IC50=Resistant}	0.00896861	0.4	2.62353
{MYL10_GE=under} => {QL-XI-92_IC50=Resistant}	0.00896861	0.4	2.7875
{MYL10_GE=under} => {TPCA-1_IC50=Resistant}	0.00896861	0.4	2.6495
{MYL10_GE=under} => {XMD13-2_IC50=Resistant}	0.00896861	0.4	2.28718
{MYL10_GE=under} => {CX-5461_IC50=Resistant}	0.00896861	0.4	2.3069
{GANC_GE=under} => {Navitoclax_IC50=Sensitive}	0.00896861	0.4	2.6495
{CHRNA5_GE=under} => {FH535_IC50=Sensitive}	0.00896861	0.4	3.345
{CHRNA5_GE=under} => {KIN001-102_IC50=Resistant}	0.00896861	0.4	2.57308
{CHRNA5_GE=under} => {QL-XI-92_IC50=Resistant}	0.00896861	0.4	2.7875
{CHRNA5_GE=under} => {Vinorelbine_IC50=Resistant}	0.00896861	0.4	2.59806
{CHRNA5_GE=under} => {BAY 61-3606_IC50=Resistant}	0.00896861	0.4	2.50093
{CHRNA5_GE=under} => {Etoposide_IC50=Resistant}	0.00896861	0.4	2.50093
{CHRNA5_GE=under} => {Masitinib_IC50=Resistant}	0.00896861	0.4	2.41081
{CHRNA5_GE=under} => {TAK-715_IC50=Resistant}	0.00896861	0.4	2.28718
{CHRNA5_GE=under} => {CX-5461_IC50=Resistant}	0.00896861	0.4	2.3069
{CHRNA5_GE=under} => {PI-103_IC50=Resistant}	0.00896861	0.4	2.10709
{MCRS1_GE=under} => {MP470_IC50=Resistant}	0.00896861	0.4	3.38734
{MCRS1_GE=under} => {Embelin_IC50=Sensitive}	0.00896861	0.4	3.11163
{MCRS1_GE=under} => {CHIR-99021_IC50=Sensitive}	0.00896861	0.4	2.50093
{MCRS1_GE=under} => {BIRB 0796_IC50=Resistant}	0.00896861	0.4	2.84681
{MCRS1_GE=under} => {BMS-536924_IC50=Resistant}	0.00896861	0.4	2.57308
{WASF1_GE=under} => {BX-912_IC50=Resistant}	0.00896861	0.4	2.36814
{ZBTB2_GE=under} => {LFM-A13_IC50=Sensitive}	0.00896861	0.4	2.7875
{ZBTB2_GE=under} => {Mitomycin C_IC50=Resistant}	0.00896861	0.4	2.97333
{ZBTB2_GE=under} => {Thapsigargin_IC50=Resistant}	0.00896861	0.4	2.6495
{ZBTB2_GE=under} => {Vinorelbine_IC50=Resistant}	0.00896861	0.4	2.59806
{ZBTB2_GE=under} => {Nutlin-3a (-)_IC50=Sensitive}	0.00896861	0.4	2.3069
{ZBTB2_GE=under} => {PAC-1_IC50=Sensitive}	0.00896861	0.4	2.36814
{ZBTB2_GE=under} => {Gemcitabine_IC50=Resistant}	0.00896861	0.4	2.23
{ZBTB2_GE=under} => {PI-103_IC50=Resistant}	0.00896861	0.4	2.10709
{CHAF1B_GE=under} => {piperlongumine_IC50=Sensitive}	0.00896861	0.4	3.93529
{CHAF1B_GE=under} => {Tubastatin A_IC50=Sensitive}	0.00896861	0.4	2.19344
{ST6GALNAC6_GE=under} => {GDC0941_IC50=Sensitive}	0.00896861	0.4	2.676
{ST6GALNAC6_GE=under} => {EHT 1864_IC50=Resistant}	0.00896861	0.4	2.45505
{TTC9C_GE=over} => {CHIR-99021_IC50=Sensitive}	0.00896861	0.4	2.50093
{TTC9C_GE=over} => {17-AAG_IC50=Resistant}	0.00896861	0.4	2.70303
{TTC9C_GE=over} => {VX-11e_IC50=Resistant}	0.00896861	0.4	2.62353
{TTC9C_GE=over} => {BHG712_IC50=Resistant}	0.00896861	0.4	2.54857
{TTC9C_GE=over} => {AT-7519_IC50=Sensitive}	0.00896861	0.4	2.59806
{TTC9C_GE=over} => {SB52334_IC50=Resistant}	0.00896861	0.4	2.50093
{TTC9C_GE=over} => {BIX02189_IC50=Resistant}	0.00896861	0.4	2.47778
{TTC9C_GE=over} => {MPS-1-IN-1_IC50=Resistant}	0.00896861	0.4	2.3069
{TTC9C_GE=over} => {SNX-2112_IC50=Resistant}	0.00896861	0.4	2.32696
{TTC9C_GE=over} => {Ispinesib Mesylate_IC50=Sensitive}	0.00896861	0.4	2.1408
{SPATA9_GE=under} => {PAC-1_IC50=Sensitive}	0.00896861	0.4	2.36814
{KRTAP5-10_ENST00000376536_CNV=gain} => {Bicalutamide_IC50=Sensitive}	0.00896861	0.4	2.50093
{KRTAP5-10_ENST00000376536_CNV=gain} => {Trametinib_IC50=Sensitive}	0.00896861	0.4	2.19344
{KRTAP5-10_CNV=gain} => {Bicalutamide_IC50=Sensitive}	0.00896861	0.4	2.50093
{KRTAP5-10_CNV=gain} => {Trametinib_IC50=Sensitive}	0.00896861	0.4	2.19344
{TIGD1_GE=over} => {PD-0325901_IC50=Resistant}	0.00896861	0.4	2.62353
{OR13D1_GE=over} => {VNLG/124_IC50=Sensitive}	0.00896861	0.4	3.52105
{OR13D1_GE=over} => {CAY10603_IC50=Sensitive}	0.00896861	0.4	3.38734
{OR13D1_GE=over} => {PIK-93_IC50=Sensitive}	0.00896861	0.4	2.97333
{OR13D1_GE=over} => {KIN001-270_IC50=Sensitive}	0.00896861	0.4	2.87742
{OR13D1_GE=over} => {Etoposide_IC50=Sensitive}	0.00896861	0.4	2.70303
{OR13D1_GE=over} => {SB 505124_IC50=Sensitive}	0.00896861	0.4	2.73061
{OR13D1_GE=over} => {BX-912_IC50=Sensitive}	0.00896861	0.4	2.6495
{OR13D1_GE=over} => {XMD14-99_IC50=Sensitive}	0.00896861	0.4	2.59806
{OR13D1_GE=over} => {Docetaxel_IC50=Resistant}	0.00896861	0.4	2.81684
{OR13D1_GE=over} => {Cisplatin_IC50=Resistant}	0.00896861	0.4	2.6495
{OR13D1_GE=over} => {CX-5461_IC50=Sensitive}	0.00896861	0.4	2.50093
{OR13D1_GE=over} => {SN-38_IC50=Sensitive}	0.00896861	0.4	2.41081
{OR13D1_GE=over} => {KIN001-236_IC50=Sensitive}	0.00896861	0.4	2.43273
{OR13D1_GE=over} => {SNX-2112_IC50=Sensitive}	0.00896861	0.4	2.36814
{OR13D1_GE=over} => {Trametinib_IC50=Resistant}	0.00896861	0.4	2.54857
{OR13D1_GE=over} => {Tubastatin A_IC50=Sensitive}	0.00896861	0.4	2.19344
{OR13D1_GE=over} => {BX-912_IC50=Resistant}	0.00896861	0.4	2.36814
{OR13D1_GE=over} => {RDEA119_IC50=Resistant}	0.00896861	0.4	2.24874
{FAM122C_GE=over} => {AP-24534_IC50=Sensitive}	0.00896861	0.4	3.99403
{FAM122C_GE=over} => {VNLG/124_IC50=Sensitive}	0.00896861	0.4	3.52105
{FAM122C_GE=over} => {T0901317_IC50=Sensitive}	0.00896861	0.4	3.568
{FAM122C_GE=over} => {LAQ824_IC50=Sensitive}	0.00896861	0.4	3.47532
{FAM122C_GE=over} => {CAY10603_IC50=Sensitive}	0.00896861	0.4	3.38734
{FAM122C_GE=over} => {CP466722_IC50=Sensitive}	0.00896861	0.4	3.07586
{FAM122C_GE=over} => {CP724714_IC50=Sensitive}	0.00896861	0.4	3.345
{FAM122C_GE=over} => {XMD15-27_IC50=Sensitive}	0.00896861	0.4	2.84681
{FAM122C_GE=over} => {UNC1215_IC50=Sensitive}	0.00896861	0.4	2.84681
{FAM122C_GE=over} => {AR-42_IC50=Sensitive}	0.00896861	0.4	2.97333
{FAM122C_GE=over} => {Phenformin_IC50=Sensitive}	0.00896861	0.4	2.94066
{FAM122C_GE=over} => {Y-39983_IC50=Sensitive}	0.00896861	0.4	2.75876
{FAM122C_GE=over} => {YK 4-279_IC50=Resistant}	0.00896861	0.4	3.11163
{FAM122C_GE=over} => {BX-912_IC50=Sensitive}	0.00896861	0.4	2.6495
{FAM122C_GE=over} => {QS11_IC50=Sensitive}	0.00896861	0.4	2.7875
{FAM122C_GE=over} => {XMD13-2_IC50=Sensitive}	0.00896861	0.4	2.70303
{FAM122C_GE=over} => {XMD14-99_IC50=Sensitive}	0.00896861	0.4	2.59806
{FAM122C_GE=over} => {KIN001-260_IC50=Sensitive}	0.00896861	0.4	2.50093
{FAM122C_GE=over} => {TAK-715_IC50=Sensitive}	0.00896861	0.4	2.73061
{FAM122C_GE=over} => {NPK76-II-72-1_IC50=Sensitive}	0.00896861	0.4	2.47778
{FAM122C_GE=over} => {AT-7519_IC50=Sensitive}	0.00896861	0.4	2.59806
{FAM122C_GE=over} => {PAC-1_IC50=Sensitive}	0.00896861	0.4	2.36814
{CCNDBP1_GE=over} => {Cyclopamine_IC50=Sensitive}	0.00896861	0.4	5.94667
{CCNDBP1_GE=over} => {Salubrinal_IC50=Sensitive}	0.00896861	0.4	5.575
{CCNDBP1_GE=over} => {Pyrimethamine_IC50=Sensitive}	0.00896861	0.4	5.69362
{CCNDBP1_GE=over} => {FTI-277_IC50=Sensitive}	0.00896861	0.4	3.26341
{CCNDBP1_GE=over} => {AC220_IC50=Sensitive}	0.00896861	0.4	3.71667
{CCNDBP1_GE=over} => {KIN001-244_IC50=Sensitive}	0.00896861	0.4	3.47532
{CCNDBP1_GE=over} => {BHG712_IC50=Sensitive}	0.00896861	0.4	3.38734
{CCNDBP1_GE=over} => {BAY 61-3606_IC50=Sensitive}	0.00896861	0.4	3.11163
{CCNDBP1_GE=over} => {PIK-93_IC50=Sensitive}	0.00896861	0.4	2.97333
{CCNDBP1_GE=over} => {KIN001-270_IC50=Sensitive}	0.00896861	0.4	2.87742
{CCNDBP1_GE=over} => {ZSTK474_IC50=Sensitive}	0.00896861	0.4	2.9087
{CCNDBP1_GE=over} => {LFM-A13_IC50=Sensitive}	0.00896861	0.4	2.7875
{CCNDBP1_GE=over} => {YM201636_IC50=Sensitive}	0.00896861	0.4	3.04091
{CCNDBP1_GE=over} => {PFI-1_IC50=Sensitive}	0.00896861	0.4	2.87742
{CCNDBP1_GE=over} => {KIN001-055_IC50=Sensitive}	0.00896861	0.4	2.94066
{CCNDBP1_GE=over} => {QL-XII-47_IC50=Sensitive}	0.00896861	0.4	2.7875
{CCNDBP1_GE=over} => {XMD15-27_IC50=Sensitive}	0.00896861	0.4	2.84681
{CCNDBP1_GE=over} => {AR-42_IC50=Sensitive}	0.00896861	0.4	2.97333
{CCNDBP1_GE=over} => {TG101348_IC50=Sensitive}	0.00896861	0.4	2.75876
{CCNDBP1_GE=over} => {Tamoxifen_IC50=Sensitive}	0.00896861	0.4	2.57308
{CCNDBP1_GE=over} => {Docetaxel_IC50=Resistant}	0.00896861	0.4	2.81684
{CCNDBP1_GE=over} => {PHA-793887_IC50=Sensitive}	0.00896861	0.4	2.50093
{CCNDBP1_GE=over} => {THZ-2-49_IC50=Sensitive}	0.00896861	0.4	2.41081
{CCNDBP1_GE=over} => {FR-180204_IC50=Sensitive}	0.00896861	0.4	2.6495
{CCNDBP1_GE=over} => {TAK-715_IC50=Sensitive}	0.00896861	0.4	2.73061
{CCNDBP1_GE=over} => {Nutlin-3a (-)_IC50=Sensitive}	0.00896861	0.4	2.3069
{CCNDBP1_GE=over} => {Methotrexate_IC50=Sensitive}	0.00896861	0.4	2.43273
{SERPINF2_GE=under} => {SB590885_IC50=Sensitive}	0.00896861	0.4	3.345
{SERPINF2_GE=under} => {PF-4708671_IC50=Resistant}	0.00896861	0.4	2.54857
{SERPINF2_GE=under} => {JQ12_IC50=Resistant}	0.00896861	0.4	2.676
{SERPINF2_GE=under} => {QS11_IC50=Resistant}	0.00896861	0.4	2.05846
{SERPINF2_GE=under} => {NSC-207895_IC50=Resistant}	0.00896861	0.4	2.05846
{MARCH4_GE=under} => {GSK1904529A_IC50=Resistant}	0.00896861	0.4	3.04091
{MARCH4_GE=under} => {EKB-569_IC50=Sensitive}	0.00896861	0.4	3.2241
{MARCH4_GE=under} => {KIN001-244_IC50=Resistant}	0.00896861	0.4	2.81684
{MARCH4_GE=under} => {THZ-2-49_IC50=Sensitive}	0.00896861	0.4	2.41081
{MARCH4_GE=under} => {XL-184_IC50=Resistant}	0.00896861	0.4	2.73061
{MARCH4_GE=under} => {TAK-715_IC50=Sensitive}	0.00896861	0.4	2.73061
{MARCH4_GE=under} => {PFI-1_IC50=Resistant}	0.00896861	0.4	2.81684
{MARCH4_GE=under} => {Nutlin-3a (-)_IC50=Sensitive}	0.00896861	0.4	2.3069
{MARCH4_GE=under} => {RDEA119_IC50=Resistant}	0.00896861	0.4	2.24874
{DTNA_GE=under} => {GDC0941_IC50=Sensitive}	0.00896861	0.4	2.676
{DTNA_GE=under} => {CHIR-99021_IC50=Resistant}	0.00896861	0.4	2.1408
{ADD2_GE=over} => {PD-0325901_IC50=Resistant}	0.00896861	0.4	2.62353
{ADD2_GE=over} => {Trametinib_IC50=Resistant}	0.00896861	0.4	2.54857
{MRPL33_GE=under} => {Masitinib_IC50=Sensitive}	0.00896861	0.4	4.11692
{MRPL33_GE=under} => {VNLG/124_IC50=Sensitive}	0.00896861	0.4	3.52105
{MRPL33_GE=under} => {Cisplatin_IC50=Sensitive}	0.00896861	0.4	3.11163
{MRPL33_GE=under} => {AZD8055_IC50=Sensitive}	0.00896861	0.4	3.345
{MRPL33_GE=under} => {THZ-2-102-1_IC50=Sensitive}	0.00896861	0.4	3.2241
{MRPL33_GE=under} => {CEP-701_IC50=Sensitive}	0.00896861	0.4	3.2241
{MRPL33_GE=under} => {OSI-930_IC50=Sensitive}	0.00896861	0.4	3.11163
{MRPL33_GE=under} => {ZM-447439_IC50=Sensitive}	0.00896861	0.4	3.14824
{MRPL33_GE=under} => {PD-0332991_IC50=Sensitive}	0.00896861	0.4	2.9087
{MRPL33_GE=under} => {PIK-93_IC50=Sensitive}	0.00896861	0.4	2.97333
{MRPL33_GE=under} => {Genentech Cpd 10_IC50=Sensitive}	0.00896861	0.4	2.94066
{MRPL33_GE=under} => {YM201636_IC50=Sensitive}	0.00896861	0.4	3.04091
{MRPL33_GE=under} => {CHIR-99021_IC50=Sensitive}	0.00896861	0.4	2.50093
{MRPL33_GE=under} => {TPCA-1_IC50=Sensitive}	0.00896861	0.4	2.7875
{MRPL33_GE=under} => {BIX02189_IC50=Sensitive}	0.00896861	0.4	2.81684
{MRPL33_GE=under} => {GDC0941_IC50=Sensitive}	0.00896861	0.4	2.676
{MRPL33_GE=under} => {UNC1215_IC50=Sensitive}	0.00896861	0.4	2.84681
{MRPL33_GE=under} => {BX-912_IC50=Sensitive}	0.00896861	0.4	2.6495
{MRPL33_GE=under} => {KIN001-260_IC50=Sensitive}	0.00896861	0.4	2.50093
{MRPL33_GE=under} => {TAK-715_IC50=Sensitive}	0.00896861	0.4	2.73061
{MRPL33_GE=under} => {NPK76-II-72-1_IC50=Sensitive}	0.00896861	0.4	2.47778
{MRPL33_GE=under} => {CX-5461_IC50=Sensitive}	0.00896861	0.4	2.50093
{MRPL33_GE=under} => {AT-7519_IC50=Sensitive}	0.00896861	0.4	2.59806
{MRPL33_GE=under} => {KIN001-236_IC50=Sensitive}	0.00896861	0.4	2.43273
{MRPL33_GE=under} => {Methotrexate_IC50=Sensitive}	0.00896861	0.4	2.43273
{MRPL33_GE=under} => {5-Fluorouracil_IC50=Sensitive}	0.00896861	0.4	2.3069
{MRPL33_GE=under} => {I-BET-762_IC50=Sensitive}	0.00896861	0.4	2.38929
{LMNB2_GE=over} => {Gefitinib_IC50=Sensitive}	0.00896861	0.4	3.2241
{LMNB2_GE=over} => {Epothilone B_IC50=Sensitive}	0.00896861	0.4	2.94066
{MYOZ3_GE=under} => {MP470_IC50=Resistant}	0.00896861	0.4	3.38734
{MYOZ3_GE=under} => {XMD15-27_IC50=Resistant}	0.00896861	0.4	3.2241
{MYOZ3_GE=under} => {EKB-569_IC50=Resistant}	0.00896861	0.4	2.70303
{MYOZ3_GE=under} => {VX-11e_IC50=Resistant}	0.00896861	0.4	2.62353
{MYOZ3_GE=under} => {EHT 1864_IC50=Resistant}	0.00896861	0.4	2.45505
{MYOZ3_GE=under} => {Nutlin-3a (-)_IC50=Resistant}	0.00896861	0.4	2.7875
{MYOZ3_GE=under} => {Bexarotene_IC50=Resistant}	0.00896861	0.4	2.57308
{MYOZ3_GE=under} => {TAK-715_IC50=Resistant}	0.00896861	0.4	2.28718
{MYOZ3_GE=under} => {Bosutinib_IC50=Resistant}	0.00896861	0.4	2.36814
{MYOZ3_GE=under} => {QS11_IC50=Resistant}	0.00896861	0.4	2.05846
{CCDC18_GE=over} => {ATRA_IC50=Sensitive}	0.00896861	0.4	3.71667
{CCDC18_GE=over} => {KIN001-244_IC50=Sensitive}	0.00896861	0.4	3.47532
{CCDC18_GE=over} => {SL 0101-1_IC50=Sensitive}	0.00896861	0.4	3.14824
{CCDC18_GE=over} => {PIK-93_IC50=Sensitive}	0.00896861	0.4	2.97333
{CCDC18_GE=over} => {VX-702_IC50=Sensitive}	0.00896861	0.4	2.97333
{CCDC18_GE=over} => {Temsirolimus_IC50=Sensitive}	0.00896861	0.4	2.81684
{CCDC18_GE=over} => {PFI-1_IC50=Sensitive}	0.00896861	0.4	2.87742
{CCDC18_GE=over} => {IPA-3_IC50=Sensitive}	0.00896861	0.4	2.81684
{CCDC18_GE=over} => {GDC0941_IC50=Sensitive}	0.00896861	0.4	2.676
{CCDC18_GE=over} => {TG101348_IC50=Sensitive}	0.00896861	0.4	2.75876
{CCDC18_GE=over} => {KU-55933_IC50=Sensitive}	0.00896861	0.4	2.70303
{CCDC18_GE=over} => {PI-103_IC50=Sensitive}	0.00896861	0.4	2.54857
{CCDC18_GE=over} => {Tamoxifen_IC50=Sensitive}	0.00896861	0.4	2.57308
{CCDC18_GE=over} => {KIN001-260_IC50=Sensitive}	0.00896861	0.4	2.50093
{CCDC18_GE=over} => {PHA-793887_IC50=Sensitive}	0.00896861	0.4	2.50093
{CCDC18_GE=over} => {THZ-2-49_IC50=Sensitive}	0.00896861	0.4	2.41081
{CCDC18_GE=over} => {Navitoclax_IC50=Sensitive}	0.00896861	0.4	2.6495
{CCDC18_GE=over} => {NPK76-II-72-1_IC50=Sensitive}	0.00896861	0.4	2.47778
{CCDC18_GE=over} => {KIN001-236_IC50=Sensitive}	0.00896861	0.4	2.43273
{CCDC18_GE=over} => {WZ3105_IC50=Sensitive}	0.00896861	0.4	2.59806
{CCDC18_GE=over} => {PD-0325901_IC50=Resistant}	0.00896861	0.4	2.62353
{CCDC18_GE=over} => {I-BET-762_IC50=Sensitive}	0.00896861	0.4	2.38929
{CCDC18_GE=over} => {Trametinib_IC50=Resistant}	0.00896861	0.4	2.54857
{CCDC18_GE=over} => {RDEA119_IC50=Resistant}	0.00896861	0.4	2.24874
{PLEK_GE=under} => {EHT 1864_IC50=Resistant}	0.00896861	0.4	2.45505
{PLEK_GE=under} => {rTRAIL_IC50=Sensitive}	0.00896861	0.4	2.36814
{PDGFRL_GE=over} => {Cisplatin_IC50=Sensitive}	0.00896861	0.4	3.11163
{PDGFRL_GE=over} => {GDC0941_IC50=Sensitive}	0.00896861	0.4	2.676
{PDGFRL_GE=over} => {KIN001-236_IC50=Resistant}	0.00896861	0.4	2.7875
{TMEM17_GE=under} => {Cyclopamine_IC50=Sensitive}	0.00896861	0.4	5.94667
{TMEM17_GE=under} => {Salubrinal_IC50=Sensitive}	0.00896861	0.4	5.575
{TMEM17_GE=under} => {UNC0638_IC50=Sensitive}	0.00896861	0.4	3.71667
{TMEM17_GE=under} => {VNLG/124_IC50=Sensitive}	0.00896861	0.4	3.52105
{TMEM17_GE=under} => {Zibotentan_IC50=Sensitive}	0.00896861	0.4	3.43077
{TMEM17_GE=under} => {KIN001-270_IC50=Sensitive}	0.00896861	0.4	2.87742
{TMEM17_GE=under} => {VX-702_IC50=Sensitive}	0.00896861	0.4	2.97333
{TMEM17_GE=under} => {YM201636_IC50=Sensitive}	0.00896861	0.4	3.04091
{TMEM17_GE=under} => {Phenformin_IC50=Sensitive}	0.00896861	0.4	2.94066
{TMEM17_GE=under} => {GSK2126458_IC50=Sensitive}	0.00896861	0.4	2.59806
{TMEM17_GE=under} => {JQ1_IC50=Sensitive}	0.00896861	0.4	2.62353
{TMEM17_GE=under} => {PAC-1_IC50=Sensitive}	0.00896861	0.4	2.36814
{TPRG1_GE=under} => {OSU-03012_IC50=Sensitive}	0.00896861	0.4	3.66575
{TPRG1_GE=under} => {BAY 61-3606_IC50=Sensitive}	0.00896861	0.4	3.11163
{TPRG1_GE=under} => {PD-0332991_IC50=Sensitive}	0.00896861	0.4	2.9087
{TPRG1_GE=under} => {JQ12_IC50=Sensitive}	0.00896861	0.4	2.75876
{TPRG1_GE=under} => {CAY10603_IC50=Resistant}	0.00896861	0.4	3.04091
{TPRG1_GE=under} => {Cytarabine_IC50=Sensitive}	0.00896861	0.4	2.676
{TPRG1_GE=under} => {IPA-3_IC50=Sensitive}	0.00896861	0.4	2.81684
{TPRG1_GE=under} => {GSK-650394_IC50=Sensitive}	0.00896861	0.4	2.81684
{TPRG1_GE=under} => {CUDC-101_IC50=Resistant}	0.00896861	0.4	2.73061
{TPRG1_GE=under} => {AR-42_IC50=Resistant}	0.00896861	0.4	2.9087
{TPRG1_GE=under} => {QS11_IC50=Sensitive}	0.00896861	0.4	2.7875
{TPRG1_GE=under} => {GSK2126458_IC50=Resistant}	0.00896861	0.4	2.43273
{TPRG1_GE=under} => {PAC-1_IC50=Sensitive}	0.00896861	0.4	2.36814
{TPRG1_GE=under} => {SNX-2112_IC50=Resistant}	0.00896861	0.4	2.32696
{TPRG1_GE=under} => {FK866_IC50=Resistant}	0.00896861	0.4	2.1408
{DLGAP3_GE=over} => {Camptothecin_IC50=Sensitive}	0.00896861	0.4	2.81684
{DLGAP3_GE=over} => {Temsirolimus_IC50=Sensitive}	0.00896861	0.4	2.81684
{DLGAP3_GE=over} => {Bosutinib_IC50=Sensitive}	0.00896861	0.4	2.87742
{DLGAP3_GE=over} => {CI-1040_IC50=Sensitive}	0.00896861	0.4	3.00674
{DLGAP3_GE=over} => {Vorinostat_IC50=Sensitive}	0.00896861	0.4	2.7875
{DLGAP3_GE=over} => {YK 4-279_IC50=Resistant}	0.00896861	0.4	3.11163
{DLGAP3_GE=over} => {PD-0325901_IC50=Resistant}	0.00896861	0.4	2.62353
{DLGAP3_GE=over} => {CHIR-99021_IC50=Resistant}	0.00896861	0.4	2.1408
{RPRML_GE=under} => {681640_IC50=Resistant}	0.00896861	0.4	2.70303
{RPRML_GE=under} => {5-Fluorouracil_IC50=Resistant}	0.00896861	0.4	2.34737
{RPRML_GE=under} => {CX-5461_IC50=Resistant}	0.00896861	0.4	2.3069
{RPRML_GE=under} => {PHA-793887_IC50=Resistant}	0.00896861	0.4	2.24874
{RPRML_GE=under} => {KIN001-266_IC50=Resistant}	0.00896861	0.4	2.32696
{RPRML_GE=under} => {PF-562271_IC50=Resistant}	0.00896861	0.4	2.28718
{RPRML_GE=under} => {QS11_IC50=Resistant}	0.00896861	0.4	2.05846
{RPRML_GE=under} => {FK866_IC50=Resistant}	0.00896861	0.4	2.1408
{CDH13_GE=under} => {BMS-708163_IC50=Resistant}	0.00896861	0.4	3.04091
{CDH13_GE=under} => {VX-11e_IC50=Resistant}	0.00896861	0.4	2.62353
{CDH13_GE=under} => {Camptothecin_IC50=Resistant}	0.00896861	0.4	2.9087
{CDH13_GE=under} => {Vinblastine_IC50=Resistant}	0.00896861	0.4	2.81684
{CDH13_GE=under} => {PFI-1_IC50=Resistant}	0.00896861	0.4	2.81684
{CDH13_GE=under} => {PD-0332991_IC50=Resistant}	0.00896861	0.4	2.38929
{CDH13_GE=under} => {Bosutinib_IC50=Resistant}	0.00896861	0.4	2.36814
{CDH13_GE=under} => {UNC0638_IC50=Resistant}	0.00896861	0.4	2.10709
{GATA5_GE=over} => {MK-2206_IC50=Sensitive}	0.00896861	0.4	3.3037
{GATA5_GE=over} => {681640_IC50=Resistant}	0.00896861	0.4	2.70303
{GATA5_GE=over} => {Bexarotene_IC50=Resistant}	0.00896861	0.4	2.57308
{GATA5_GE=over} => {Gemcitabine_IC50=Resistant}	0.00896861	0.4	2.23
{CPO_GE=over} => {CGP-082996_IC50=Sensitive}	0.00896861	0.4	5.575
{CPO_GE=over} => {EX-527_IC50=Sensitive}	0.00896861	0.4	3.3037
{CPO_GE=over} => {CCT018159_IC50=Sensitive}	0.00896861	0.4	2.97333
{CPO_GE=over} => {JW-7-24-1_IC50=Sensitive}	0.00896861	0.4	2.75876
{CPO_GE=over} => {UNC1215_IC50=Sensitive}	0.00896861	0.4	2.84681
{CPO_GE=over} => {TG101348_IC50=Sensitive}	0.00896861	0.4	2.75876
{CPO_GE=over} => {PHA-793887_IC50=Sensitive}	0.00896861	0.4	2.50093
{CPO_GE=over} => {TAK-715_IC50=Sensitive}	0.00896861	0.4	2.73061
{PHF7_GE=under} => {Bexarotene_IC50=Resistant}	0.00896861	0.4	2.57308
{GRID1_GE=under} => {Shikonin_IC50=Resistant}	0.00896861	0.4	3.07586
{GRID1_GE=under} => {CX-5461_IC50=Resistant}	0.00896861	0.4	2.3069
{MOBKL2B_GE=over} => {KIN001-266_IC50=Resistant}	0.00896861	0.4	2.32696
{MOBKL2B_GE=over} => {UNC0638_IC50=Resistant}	0.00896861	0.4	2.10709
{LSG1_GE=under} => {QL-X-138_IC50=Sensitive}	0.00896861	0.4	2.62353
{LSG1_GE=under} => {OSI-027_IC50=Sensitive}	0.00896861	0.4	2.32696
{ZFX_GE=over} => {JW-7-24-1_IC50=Resistant}	0.00896861	0.4	3.345
{ZFX_GE=over} => {PD-173074_IC50=Sensitive}	0.00896861	0.4	3.11163
{ZFX_GE=over} => {BMS-754807_IC50=Resistant}	0.00896861	0.4	3.04091
{ZFX_GE=over} => {AS605240_IC50=Resistant}	0.00896861	0.4	2.84681
{ZFX_GE=over} => {CP466722_IC50=Resistant}	0.00896861	0.4	2.7875
{ZFX_GE=over} => {QL-X-138_IC50=Resistant}	0.00896861	0.4	2.6495
{ZFX_GE=over} => {17-AAG_IC50=Sensitive}	0.00896861	0.4	2.47778
{ZFX_GE=over} => {Doxorubicin_IC50=Resistant}	0.00896861	0.4	2.84681
{ZFX_GE=over} => {Thapsigargin_IC50=Resistant}	0.00896861	0.4	2.6495
{ZFX_GE=over} => {BMS345541_IC50=Resistant}	0.00896861	0.4	2.59806
{ZFX_GE=over} => {OSI-027_IC50=Resistant}	0.00896861	0.4	2.47778
{ZFX_GE=over} => {YM155_IC50=Resistant}	0.00896861	0.4	2.62353
{ZFX_GE=over} => {Bleomycin_IC50=Resistant}	0.00896861	0.4	2.43273
{ZFX_GE=over} => {BIX02189_IC50=Resistant}	0.00896861	0.4	2.47778
{ZFX_GE=over} => {GSK-650394_IC50=Resistant}	0.00896861	0.4	2.3069
{ZFX_GE=over} => {YM201636_IC50=Resistant}	0.00896861	0.4	2.34737
{ZFX_GE=over} => {SNX-2112_IC50=Resistant}	0.00896861	0.4	2.32696
{ZFX_GE=over} => {NPK76-II-72-1_IC50=Resistant}	0.00896861	0.4	2.19344
{ACTN3_GE=over} => {KIN001-260_IC50=Sensitive}	0.00896861	0.4	2.50093
{ACTN3_GE=over} => {PHA-793887_IC50=Sensitive}	0.00896861	0.4	2.50093
{ACTN3_GE=over} => {PD-0325901_IC50=Resistant}	0.00896861	0.4	2.62353
{ACTN3_GE=over} => {I-BET-762_IC50=Sensitive}	0.00896861	0.4	2.38929
{ACTN3_GE=over} => {Trametinib_IC50=Resistant}	0.00896861	0.4	2.54857
{ACTN3_GE=over} => {RDEA119_IC50=Resistant}	0.00896861	0.4	2.24874
{TMEM219_GE=over} => {5-Fluorouracil_IC50=Resistant}	0.00896861	0.4	2.34737
{TMEM219_GE=over} => {Gemcitabine_IC50=Resistant}	0.00896861	0.4	2.23
{TMEM219_GE=over} => {UNC0638_IC50=Resistant}	0.00896861	0.4	2.10709
{EIF5A2_GE=under} => {YM201636_IC50=Resistant}	0.00896861	0.4	2.34737
{EIF5A2_GE=under} => {KIN001-266_IC50=Resistant}	0.00896861	0.4	2.32696
{EIF5A2_GE=under} => {UNC0638_IC50=Resistant}	0.00896861	0.4	2.10709
{PRSS1_GE=over} => {BMS-754807_IC50=Sensitive}	0.00896861	0.4	3.14824
{PRSS1_GE=over} => {Lisitinib_IC50=Sensitive}	0.00896861	0.4	2.9087
{PRSS1_GE=over} => {CI-1040_IC50=Sensitive}	0.00896861	0.4	3.00674
{PRSS1_GE=over} => {RDEA119_IC50=Sensitive}	0.00896861	0.4	2.54857
{PRSS1_GE=over} => {KIN001-055_IC50=Resistant}	0.00896861	0.4	2.7875
{PRSS1_GE=over} => {CCT018159_IC50=Resistant}	0.00896861	0.4	2.47778
{PRSS1_GE=over} => {Cisplatin_IC50=Resistant}	0.00896861	0.4	2.6495
{PRSS1_GE=over} => {VX-11e_IC50=Sensitive}	0.00896861	0.4	2.45505
{PRSS1_GE=over} => {Trametinib_IC50=Sensitive}	0.00896861	0.4	2.19344
{PRSS1_GE=over} => {5-Fluorouracil_IC50=Sensitive}	0.00896861	0.4	2.3069
{C6ORF118_GE=under} => {BMS-708163_IC50=Resistant}	0.00896861	0.4	3.04091
{C6ORF118_GE=under} => {QL-X-138_IC50=Resistant}	0.00896861	0.4	2.6495
{C6ORF118_GE=under} => {MPS-1-IN-1_IC50=Resistant}	0.00896861	0.4	2.3069
{GABRG1_GE=over} => {T0901317_IC50=Sensitive}	0.00896861	0.4	3.568
{GABRG1_GE=over} => {GSK1070916_IC50=Sensitive}	0.00896861	0.4	3.66575
{GABRG1_GE=over} => {PIK-93_IC50=Sensitive}	0.00896861	0.4	2.97333
{GABRG1_GE=over} => {PFI-1_IC50=Sensitive}	0.00896861	0.4	2.87742
{GABRG1_GE=over} => {Embelin_IC50=Resistant}	0.00896861	0.4	3.14824
{GABRG1_GE=over} => {UNC1215_IC50=Sensitive}	0.00896861	0.4	2.84681
{GABRG1_GE=over} => {Cytarabine_IC50=Resistant}	0.00896861	0.4	3.04091
{GABRG1_GE=over} => {GDC0449_IC50=Sensitive}	0.00896861	0.4	2.75876
{GABRG1_GE=over} => {BX-912_IC50=Sensitive}	0.00896861	0.4	2.6495
{GABRG1_GE=over} => {PI-103_IC50=Sensitive}	0.00896861	0.4	2.54857
{GABRG1_GE=over} => {KIN001-260_IC50=Sensitive}	0.00896861	0.4	2.50093
{GABRG1_GE=over} => {THZ-2-49_IC50=Sensitive}	0.00896861	0.4	2.41081
{GABRG1_GE=over} => {AT-7519_IC50=Sensitive}	0.00896861	0.4	2.59806
{GABRG1_GE=over} => {Ispinesib Mesylate_IC50=Sensitive}	0.00896861	0.4	2.1408
{GABRG1_GE=over} => {RDEA119_IC50=Resistant}	0.00896861	0.4	2.24874
{C5ORF30_GE=under} => {Doxorubicin_IC50=Sensitive}	0.00896861	0.4	3.14824
{PRPF40A_GE=over} => {Cyclopamine_IC50=Sensitive}	0.00896861	0.4	5.94667
{PRPF40A_GE=over} => {KIN001-266_IC50=Sensitive}	0.00896861	0.4	4.95556
{PRPF40A_GE=over} => {TL-1-85_IC50=Sensitive}	0.00896861	0.4	4.05455
{PRPF40A_GE=over} => {Masitinib_IC50=Sensitive}	0.00896861	0.4	4.11692
{PRPF40A_GE=over} => {UNC0638_IC50=Sensitive}	0.00896861	0.4	3.71667
{PRPF40A_GE=over} => {GSK1070916_IC50=Sensitive}	0.00896861	0.4	3.66575
{PRPF40A_GE=over} => {Belinostat_IC50=Sensitive}	0.00896861	0.4	3.76901
{PRPF40A_GE=over} => {Zibotentan_IC50=Sensitive}	0.00896861	0.4	3.43077
{PRPF40A_GE=over} => {CAL-101_IC50=Sensitive}	0.00896861	0.4	3.26341
{PRPF40A_GE=over} => {BHG712_IC50=Sensitive}	0.00896861	0.4	3.38734
{PRPF40A_GE=over} => {CEP-701_IC50=Sensitive}	0.00896861	0.4	3.2241
{PRPF40A_GE=over} => {Embelin_IC50=Sensitive}	0.00896861	0.4	3.11163
{PRPF40A_GE=over} => {ZM-447439_IC50=Sensitive}	0.00896861	0.4	3.14824
{PRPF40A_GE=over} => {CH5424802_IC50=Sensitive}	0.00896861	0.4	3.26341
{PRPF40A_GE=over} => {KIN001-270_IC50=Sensitive}	0.00896861	0.4	2.87742
{PRPF40A_GE=over} => {AICAR_IC50=Sensitive}	0.00896861	0.4	3.18571
{PRPF40A_GE=over} => {Genentech Cpd 10_IC50=Sensitive}	0.00896861	0.4	2.94066
{PRPF40A_GE=over} => {EKB-569_IC50=Sensitive}	0.00896861	0.4	3.2241
{PRPF40A_GE=over} => {KIN001-055_IC50=Sensitive}	0.00896861	0.4	2.94066
{PRPF40A_GE=over} => {IPA-3_IC50=Sensitive}	0.00896861	0.4	2.81684
{PRPF40A_GE=over} => {GDC0449_IC50=Sensitive}	0.00896861	0.4	2.75876
{PRPF40A_GE=over} => {Tamoxifen_IC50=Sensitive}	0.00896861	0.4	2.57308
{PRPF40A_GE=over} => {SN-38_IC50=Sensitive}	0.00896861	0.4	2.41081
{PRPF40A_GE=over} => {selumetinib_IC50=Resistant}	0.00896861	0.4	2.7875
{PRPF40A_GE=over} => {RDEA119_IC50=Resistant}	0.00896861	0.4	2.24874
{NUDT6_GE=over} => {QL-X-138_IC50=Resistant}	0.00896861	0.4	2.6495
{NUDT6_GE=over} => {VX-11e_IC50=Resistant}	0.00896861	0.4	2.62353
{NUDT6_GE=over} => {ZSTK474_IC50=Resistant}	0.00896861	0.4	2.57308
{NUDT6_GE=over} => {OSI-027_IC50=Resistant}	0.00896861	0.4	2.47778
{NUDT6_GE=over} => {CX-5461_IC50=Resistant}	0.00896861	0.4	2.3069
{ZNF197_GE=over} => {TL-1-85_IC50=Sensitive}	0.00896861	0.4	4.05455
{ZNF197_GE=over} => {GSK1070916_IC50=Sensitive}	0.00896861	0.4	3.66575
{ZNF197_GE=over} => {Obatoclax Mesylate_IC50=Sensitive}	0.00896861	0.4	3.66575
{ZNF197_GE=over} => {PD-0332991_IC50=Sensitive}	0.00896861	0.4	2.9087
{ZNF197_GE=over} => {TL-2-105_IC50=Sensitive}	0.00896861	0.4	3.11163
{ZNF197_GE=over} => {Genentech Cpd 10_IC50=Sensitive}	0.00896861	0.4	2.94066
{ZNF197_GE=over} => {Bleomycin_IC50=Sensitive}	0.00896861	0.4	2.9087
{ZNF197_GE=over} => {Etoposide_IC50=Sensitive}	0.00896861	0.4	2.70303
{ZNF197_GE=over} => {Mitomycin C_IC50=Sensitive}	0.00896861	0.4	2.84681
{ZNF197_GE=over} => {Y-39983_IC50=Sensitive}	0.00896861	0.4	2.75876
{ZNF197_GE=over} => {BX-912_IC50=Sensitive}	0.00896861	0.4	2.6495
{ZNF197_GE=over} => {MPS-1-IN-1_IC50=Sensitive}	0.00896861	0.4	2.6495
{ZNF197_GE=over} => {PI-103_IC50=Sensitive}	0.00896861	0.4	2.54857
{ZNF197_GE=over} => {KIN001-260_IC50=Sensitive}	0.00896861	0.4	2.50093
{ZNF197_GE=over} => {THZ-2-49_IC50=Sensitive}	0.00896861	0.4	2.41081
{ZNF197_GE=over} => {NPK76-II-72-1_IC50=Sensitive}	0.00896861	0.4	2.47778
{ZNF197_GE=over} => {VX-11e_IC50=Sensitive}	0.00896861	0.4	2.45505
{ZNF197_GE=over} => {KIN001-236_IC50=Sensitive}	0.00896861	0.4	2.43273
{ZNF197_GE=over} => {Nutlin-3a (-)_IC50=Sensitive}	0.00896861	0.4	2.3069
{ZNF197_GE=over} => {WZ3105_IC50=Sensitive}	0.00896861	0.4	2.59806
{ZNF197_GE=over} => {Methotrexate_IC50=Sensitive}	0.00896861	0.4	2.43273
{ZNF197_GE=over} => {Tubastatin A_IC50=Sensitive}	0.00896861	0.4	2.19344
{ZNF197_GE=over} => {PAC-1_IC50=Sensitive}	0.00896861	0.4	2.36814
{ANKRD13D_GE=under} => {AUY922_IC50=Resistant}	0.00896861	0.4	3.18571
{ANKRD13D_GE=under} => {Mitomycin C_IC50=Resistant}	0.00896861	0.4	2.97333
{ANKRD13D_GE=under} => {BX-912_IC50=Sensitive}	0.00896861	0.4	2.6495
{ANKRD13D_GE=under} => {AS601245_IC50=Resistant}	0.00896861	0.4	2.73061
{ANKRD13D_GE=under} => {Nutlin-3a (-)_IC50=Resistant}	0.00896861	0.4	2.7875
{ANKRD13D_GE=under} => {ZM-447439_IC50=Resistant}	0.00896861	0.4	2.6495
{ANKRD13D_GE=under} => {SN-38_IC50=Resistant}	0.00896861	0.4	2.81684
{ANKRD13D_GE=under} => {QS11_IC50=Resistant}	0.00896861	0.4	2.05846
{CNPY4_GE=under} => {EX-527_IC50=Resistant}	0.00896861	0.4	3.11163
{CNPY4_GE=under} => {MK-2206_IC50=Resistant}	0.00896861	0.4	2.84681
{CNPY4_GE=under} => {Tubastatin A_IC50=Resistant}	0.00896861	0.4	2.87742
{CNPY4_GE=under} => {MPS-1-IN-1_IC50=Sensitive}	0.00896861	0.4	2.6495
{CNPY4_GE=under} => {SB 505124_IC50=Resistant}	0.00896861	0.4	2.81684
{CNPY4_GE=under} => {Zibotentan_IC50=Resistant}	0.00896861	0.4	2.75876
{CNPY4_GE=under} => {GDC0941_IC50=Resistant}	0.00896861	0.4	2.84681
{CNPY4_GE=under} => {AZD6482_IC50=Resistant}	0.00896861	0.4	2.52453
{CNPY4_GE=under} => {I-BET-762_IC50=Resistant}	0.00896861	0.4	2.45505
{CNPY4_GE=under} => {FK866_IC50=Resistant}	0.00896861	0.4	2.1408
{TMCO5A_GE=over} => {Bicalutamide_IC50=Sensitive}	0.00896861	0.4	2.50093
{TMCO5A_GE=over} => {QL-XI-92_IC50=Sensitive}	0.00896861	0.4	2.50093
{TMCO5A_GE=over} => {PI-103_IC50=Sensitive}	0.00896861	0.4	2.54857
{TMCO5A_GE=over} => {PHA-793887_IC50=Sensitive}	0.00896861	0.4	2.50093
{TMCO5A_GE=over} => {LY317615_IC50=Sensitive}	0.00896861	0.4	2.59806
{TMCO5A_GE=over} => {OSI-027_IC50=Sensitive}	0.00896861	0.4	2.32696
{TMCO5A_GE=over} => {Elesclomol_IC50=Resistant}	0.00896861	0.4	2.57308
{TMCO5A_GE=over} => {I-BET-762_IC50=Sensitive}	0.00896861	0.4	2.38929
{TMCO5A_GE=over} => {Ispinesib Mesylate_IC50=Sensitive}	0.00896861	0.4	2.1408
{CPLX2_GE=under} => {EHT 1864_IC50=Resistant}	0.00896861	0.4	2.45505
{CPLX2_GE=under} => {CCT018159_IC50=Resistant}	0.00896861	0.4	2.47778
{CPLX2_GE=under} => {GSK2126458_IC50=Resistant}	0.00896861	0.4	2.43273
{MUC20_GE=under} => {AICAR_IC50=Resistant}	0.00896861	0.4	2.84681
{MUC20_GE=under} => {QL-X-138_IC50=Resistant}	0.00896861	0.4	2.6495
{MUC20_GE=under} => {Vorinostat_IC50=Resistant}	0.00896861	0.4	2.75876
{MUC20_GE=under} => {LY317615_IC50=Resistant}	0.00896861	0.4	2.41081
{MUC20_GE=under} => {OSI-027_IC50=Resistant}	0.00896861	0.4	2.47778
{MUC20_GE=under} => {BMS-536924_IC50=Resistant}	0.00896861	0.4	2.57308
{MUC20_GE=under} => {THZ-2-102-1_IC50=Resistant}	0.00896861	0.4	2.45505
{MUC20_GE=under} => {TAK-715_IC50=Resistant}	0.00896861	0.4	2.28718
{MUC20_GE=under} => {XMD13-2_IC50=Resistant}	0.00896861	0.4	2.28718
{MUC20_GE=under} => {QS11_IC50=Resistant}	0.00896861	0.4	2.05846
{PRTN3_GE=under} => {GSK1904529A_IC50=Sensitive}	0.00896861	0.4	3.3037
{PRTN3_GE=under} => {JNK Inhibitor VIII_IC50=Sensitive}	0.00896861	0.4	3.00674
{PRTN3_GE=under} => {Gemcitabine_IC50=Sensitive}	0.00896861	0.4	2.84681
{ZBTB12_GE=under} => {OSU-03012_IC50=Resistant}	0.00896861	0.4	3.76901
{ZBTB12_GE=under} => {TL-2-105_IC50=Resistant}	0.00896861	0.4	3.18571
{ZBTB12_GE=under} => {JNK Inhibitor VIII_IC50=Sensitive}	0.00896861	0.4	3.00674
{ZBTB12_GE=under} => {EX-527_IC50=Resistant}	0.00896861	0.4	3.11163
{ZBTB12_GE=under} => {GW-2580_IC50=Resistant}	0.00896861	0.4	3.04091
{ZBTB12_GE=under} => {Doxorubicin_IC50=Resistant}	0.00896861	0.4	2.84681
{ZBTB12_GE=under} => {Bexarotene_IC50=Resistant}	0.00896861	0.4	2.57308
{ZBTB12_GE=under} => {Gemcitabine_IC50=Resistant}	0.00896861	0.4	2.23
{TRIM50=Mut} => {KIN001-102_IC50=Resistant}	0.00896861	0.4	2.57308
{TRIM50=Mut} => {17-AAG_IC50=Sensitive}	0.00896861	0.4	2.47778
{TRIM50=Mut} => {SB52334_IC50=Resistant}	0.00896861	0.4	2.50093
{TRIM50=Mut} => {Methotrexate_IC50=Sensitive}	0.00896861	0.4	2.43273
{PTPRS_GE=under} => {Temsirolimus_IC50=Sensitive}	0.00896861	0.4	2.81684
{PTPRS_GE=under} => {QL-X-138_IC50=Sensitive}	0.00896861	0.4	2.62353
{PTPRS_GE=under} => {AZD6482_IC50=Sensitive}	0.00896861	0.4	2.54857
{PTPRS_GE=under} => {PI-103_IC50=Sensitive}	0.00896861	0.4	2.54857
{PTPRS_GE=under} => {OSI-027_IC50=Sensitive}	0.00896861	0.4	2.32696
{PTPRS_GE=under} => {Methotrexate_IC50=Sensitive}	0.00896861	0.4	2.43273
{PTPRS_GE=under} => {Trametinib_IC50=Resistant}	0.00896861	0.4	2.54857
{MAGEA10=Mut} => {Shikonin_IC50=Resistant}	0.00896861	0.4	3.07586
{MAGEA10=Mut} => {AKT inhibitor VIII_IC50=Resistant}	0.00896861	0.4	2.50093
{TATDN1_GE=under} => {UNC1215_IC50=Sensitive}	0.00896861	0.4	2.84681
{TATDN1_GE=under} => {JQ12_IC50=Resistant}	0.00896861	0.4	2.676
{TATDN1_GE=under} => {Navitoclax_IC50=Sensitive}	0.00896861	0.4	2.6495
{TATDN1_GE=under} => {AT-7519_IC50=Sensitive}	0.00896861	0.4	2.59806
{TATDN1_GE=under} => {Etoposide_IC50=Resistant}	0.00896861	0.4	2.50093
{TATDN1_GE=under} => {5-Fluorouracil_IC50=Resistant}	0.00896861	0.4	2.34737
{TATDN1_GE=under} => {Ispinesib Mesylate_IC50=Sensitive}	0.00896861	0.4	2.1408
{TATDN1_GE=under} => {PD-0332991_IC50=Resistant}	0.00896861	0.4	2.38929
{TATDN1_GE=under} => {Gemcitabine_IC50=Resistant}	0.00896861	0.4	2.23
{TATDN1_GE=under} => {FK866_IC50=Resistant}	0.00896861	0.4	2.1408
{DENND1B_GE=over} => {Z-LLNle-CHO_IC50=Sensitive}	0.00896861	0.4	9.55714
{DENND1B_GE=over} => {Nilotinib_IC50=Sensitive}	0.00896861	0.4	5.575
{DENND1B_GE=over} => {Ruxolitinib_IC50=Sensitive}	0.00896861	0.4	4.61379
{DENND1B_GE=over} => {UNC0638_IC50=Sensitive}	0.00896861	0.4	3.71667
{DENND1B_GE=over} => {T0901317_IC50=Sensitive}	0.00896861	0.4	3.568
{DENND1B_GE=over} => {Belinostat_IC50=Sensitive}	0.00896861	0.4	3.76901
{DENND1B_GE=over} => {Vinblastine_IC50=Sensitive}	0.00896861	0.4	3.3037
{DENND1B_GE=over} => {THZ-2-102-1_IC50=Sensitive}	0.00896861	0.4	3.2241
{DENND1B_GE=over} => {CH5424802_IC50=Sensitive}	0.00896861	0.4	3.26341
{DENND1B_GE=over} => {KIN001-270_IC50=Sensitive}	0.00896861	0.4	2.87742
{DENND1B_GE=over} => {PD-173074_IC50=Sensitive}	0.00896861	0.4	3.11163
{DENND1B_GE=over} => {PFI-1_IC50=Sensitive}	0.00896861	0.4	2.87742
{DENND1B_GE=over} => {BIX02189_IC50=Sensitive}	0.00896861	0.4	2.81684
{DENND1B_GE=over} => {FMK_IC50=Sensitive}	0.00896861	0.4	2.94066
{DENND1B_GE=over} => {AR-42_IC50=Sensitive}	0.00896861	0.4	2.97333
{DENND1B_GE=over} => {XMD13-2_IC50=Sensitive}	0.00896861	0.4	2.70303
{DENND1B_GE=over} => {PHA-793887_IC50=Sensitive}	0.00896861	0.4	2.50093
{DENND1B_GE=over} => {Navitoclax_IC50=Sensitive}	0.00896861	0.4	2.6495
{DENND1B_GE=over} => {TAK-715_IC50=Sensitive}	0.00896861	0.4	2.73061
{SIGLEC1_GE=under} => {OSU-03012_IC50=Resistant}	0.00896861	0.4	3.76901
{SIGLEC1_GE=under} => {CP724714_IC50=Resistant}	0.00896861	0.4	3.345
{SIGLEC1_GE=under} => {NSC-87877_IC50=Resistant}	0.00896861	0.4	3.2241
{SIGLEC1_GE=under} => {Bicalutamide_IC50=Resistant}	0.00896861	0.4	3.568
{SIGLEC1_GE=under} => {Bryostatin 1_IC50=Resistant}	0.00896861	0.4	3.3037
{SIGLEC1_GE=under} => {JW-7-24-1_IC50=Resistant}	0.00896861	0.4	3.345
{SIGLEC1_GE=under} => {Methotrexate_IC50=Resistant}	0.00896861	0.4	3.00674
{SIGLEC1_GE=under} => {CAL-101_IC50=Resistant}	0.00896861	0.4	3.345
{SIGLEC1_GE=under} => {Olaparib_IC50=Resistant}	0.00896861	0.4	3.18571
{SIGLEC1_GE=under} => {GW-2580_IC50=Resistant}	0.00896861	0.4	3.04091
{SIGLEC1_GE=under} => {Shikonin_IC50=Resistant}	0.00896861	0.4	3.07586
{SIGLEC1_GE=under} => {KIN001-270_IC50=Resistant}	0.00896861	0.4	2.84681
{SIGLEC1_GE=under} => {AZD7762_IC50=Resistant}	0.00896861	0.4	3.14824
{SIGLEC1_GE=under} => {CP466722_IC50=Resistant}	0.00896861	0.4	2.7875
{SIGLEC1_GE=under} => {OSI-930_IC50=Resistant}	0.00896861	0.4	2.87742
{SIGLEC1_GE=under} => {Vorinostat_IC50=Resistant}	0.00896861	0.4	2.75876
{SIGLEC1_GE=under} => {QL-XI-92_IC50=Resistant}	0.00896861	0.4	2.7875
{SIGLEC1_GE=under} => {Nutlin-3a (-)_IC50=Resistant}	0.00896861	0.4	2.7875
{SIGLEC1_GE=under} => {681640_IC50=Resistant}	0.00896861	0.4	2.70303
{SIGLEC1_GE=under} => {JQ12_IC50=Resistant}	0.00896861	0.4	2.676
{SIGLEC1_GE=under} => {BMS345541_IC50=Resistant}	0.00896861	0.4	2.59806
{SIGLEC1_GE=under} => {Vinorelbine_IC50=Resistant}	0.00896861	0.4	2.59806
{SIGLEC1_GE=under} => {Zibotentan_IC50=Resistant}	0.00896861	0.4	2.75876
{SIGLEC1_GE=under} => {TPCA-1_IC50=Resistant}	0.00896861	0.4	2.6495
{SIGLEC1_GE=under} => {NG-25_IC50=Resistant}	0.00896861	0.4	2.52453
{SIGLEC1_GE=under} => {THZ-2-102-1_IC50=Resistant}	0.00896861	0.4	2.45505
{SIGLEC1_GE=under} => {TAK-715_IC50=Resistant}	0.00896861	0.4	2.28718
{SIGLEC1_GE=under} => {XMD13-2_IC50=Resistant}	0.00896861	0.4	2.28718
{SIGLEC1_GE=under} => {KIN001-266_IC50=Resistant}	0.00896861	0.4	2.32696
{SIGLEC1_GE=under} => {SNX-2112_IC50=Resistant}	0.00896861	0.4	2.32696
{SIGLEC1_GE=under} => {PF-562271_IC50=Resistant}	0.00896861	0.4	2.28718
{SIGLEC1_GE=under} => {Bosutinib_IC50=Resistant}	0.00896861	0.4	2.36814
{SIGLEC1_GE=under} => {BX-912_IC50=Resistant}	0.00896861	0.4	2.36814
{SIGLEC1_GE=under} => {FK866_IC50=Resistant}	0.00896861	0.4	2.1408
{KIAA1024_GE=under} => {Temozolomide_IC50=Resistant}	0.00896861	0.4	3.47532
{KIAA1024_GE=under} => {GSK429286A_IC50=Resistant}	0.00896861	0.4	3.26341
{KIAA1024_GE=under} => {Lisitinib_IC50=Resistant}	0.00896861	0.4	3.345
{KIAA1024_GE=under} => {UNC1215_IC50=Resistant}	0.00896861	0.4	3.2241
{KIAA1024_GE=under} => {Navitoclax_IC50=Resistant}	0.00896861	0.4	3.3037
{KIAA1024_GE=under} => {EX-527_IC50=Resistant}	0.00896861	0.4	3.11163
{KIAA1024_GE=under} => {VX-702_IC50=Resistant}	0.00896861	0.4	3.18571
{KIAA1024_GE=under} => {SL 0101-1_IC50=Resistant}	0.00896861	0.4	3.2241
{KIAA1024_GE=under} => {KIN001-236_IC50=Resistant}	0.00896861	0.4	2.7875
{KIAA1024_GE=under} => {Y-39983_IC50=Resistant}	0.00896861	0.4	2.50093
{KIAA1024_GE=under} => {Vinblastine_IC50=Resistant}	0.00896861	0.4	2.81684
{KIAA1024_GE=under} => {PFI-1_IC50=Resistant}	0.00896861	0.4	2.81684
{KIAA1024_GE=under} => {FK866_IC50=Resistant}	0.00896861	0.4	2.1408
{RASAL1_GE=over} => {BX-795_IC50=Sensitive}	0.00896861	0.4	3.52105
{RASAL1_GE=over} => {Vinblastine_IC50=Sensitive}	0.00896861	0.4	3.3037
{RASAL1_GE=over} => {AZD8055_IC50=Sensitive}	0.00896861	0.4	3.345
{RASAL1_GE=over} => {THZ-2-102-1_IC50=Sensitive}	0.00896861	0.4	3.2241
{RASAL1_GE=over} => {DMOG_IC50=Sensitive}	0.00896861	0.4	3.04091
{RASAL1_GE=over} => {ZM-447439_IC50=Sensitive}	0.00896861	0.4	3.14824
{RASAL1_GE=over} => {PIK-93_IC50=Sensitive}	0.00896861	0.4	2.97333
{RASAL1_GE=over} => {ZSTK474_IC50=Sensitive}	0.00896861	0.4	2.9087
{RASAL1_GE=over} => {PF-4708671_IC50=Sensitive}	0.00896861	0.4	3.00674
{RASAL1_GE=over} => {YM201636_IC50=Sensitive}	0.00896861	0.4	3.04091
{RASAL1_GE=over} => {Cytarabine_IC50=Sensitive}	0.00896861	0.4	2.676
{RASAL1_GE=over} => {GDC0941_IC50=Sensitive}	0.00896861	0.4	2.676
{RASAL1_GE=over} => {UNC1215_IC50=Sensitive}	0.00896861	0.4	2.84681
{RASAL1_GE=over} => {GDC0449_IC50=Sensitive}	0.00896861	0.4	2.75876
{RASAL1_GE=over} => {NU-7441_IC50=Sensitive}	0.00896861	0.4	2.62353
{RASAL1_GE=over} => {QL-XI-92_IC50=Sensitive}	0.00896861	0.4	2.50093
{RASAL1_GE=over} => {KIN001-260_IC50=Sensitive}	0.00896861	0.4	2.50093
{RASAL1_GE=over} => {WZ3105_IC50=Sensitive}	0.00896861	0.4	2.59806
{RASAL1_GE=over} => {SNX-2112_IC50=Sensitive}	0.00896861	0.4	2.36814
{RASAL1_GE=over} => {Ispinesib Mesylate_IC50=Sensitive}	0.00896861	0.4	2.1408
{RASAL1_GE=over} => {RDEA119_IC50=Resistant}	0.00896861	0.4	2.24874
{EIF4EBP2_GE=over} => {Cisplatin_IC50=Sensitive}	0.00896861	0.4	3.11163
{EIF4EBP2_GE=over} => {TL-2-105_IC50=Sensitive}	0.00896861	0.4	3.11163
{EIF4EBP2_GE=over} => {KIN001-102_IC50=Sensitive}	0.00896861	0.4	2.7875
{EIF4EBP2_GE=over} => {SN-38_IC50=Sensitive}	0.00896861	0.4	2.41081
{EIF4EBP2_GE=over} => {UNC0638_IC50=Resistant}	0.00896861	0.4	2.10709
{SMIM2_GE=under} => {GDC0449_IC50=Resistant}	0.00896861	0.4	2.9087
{CXCR5_GE=under} => {KIN001-102_IC50=Resistant}	0.00896861	0.4	2.57308
{CXCR5_GE=under} => {KIN001-244_IC50=Resistant}	0.00896861	0.4	2.81684
{CXCR5_GE=under} => {CCT018159_IC50=Resistant}	0.00896861	0.4	2.47778
{CXCR5_GE=under} => {Nutlin-3a (-)_IC50=Sensitive}	0.00896861	0.4	2.3069
{CXCR5_GE=under} => {GSK2126458_IC50=Resistant}	0.00896861	0.4	2.43273
{CXCR5_GE=under} => {WZ3105_IC50=Resistant}	0.00896861	0.4	2.21157
{CXCR5_GE=under} => {PHA-793887_IC50=Resistant}	0.00896861	0.4	2.24874
{CXCR5_GE=under} => {AT-7519_IC50=Resistant}	0.00896861	0.4	2.36814
{CXCR5_GE=under} => {QS11_IC50=Resistant}	0.00896861	0.4	2.05846
{HIST1H2AA_GE=over} => {Shikonin_IC50=Sensitive}	0.00896861	0.4	3.99403
{HIST1H2AA_GE=over} => {681640_IC50=Sensitive}	0.00896861	0.4	3.345
{HIST1H2AA_GE=over} => {SB52334_IC50=Sensitive}	0.00896861	0.4	2.94066
{HIST1H2AA_GE=over} => {Nutlin-3a (-)_IC50=Sensitive}	0.00896861	0.4	2.3069
{FANCA_GE=under} => {FMK_IC50=Sensitive}	0.00896861	0.4	2.94066
{FANCA_GE=under} => {MK-2206_IC50=Resistant}	0.00896861	0.4	2.84681
{FANCA_GE=under} => {BX-795_IC50=Resistant}	0.00896861	0.4	2.7875
{FANCA_GE=under} => {LY317615_IC50=Sensitive}	0.00896861	0.4	2.59806
{FANCA_GE=under} => {QL-XII-47_IC50=Resistant}	0.00896861	0.4	2.45505
{FANCA_GE=under} => {Ispinesib Mesylate_IC50=Sensitive}	0.00896861	0.4	2.1408
{RAB2A_GE=under} => {Vinblastine_IC50=Sensitive}	0.00896861	0.4	3.3037
{RAB2A_GE=under} => {KU-55933_IC50=Sensitive}	0.00896861	0.4	2.70303
{RAB2A_GE=under} => {Methotrexate_IC50=Sensitive}	0.00896861	0.4	2.43273
{RAB2A_GE=under} => {PHA-793887_IC50=Resistant}	0.00896861	0.4	2.24874
{RAB2A_GE=under} => {Trametinib_IC50=Resistant}	0.00896861	0.4	2.54857
{IGDCC3_GE=under} => {Bleomycin (50 uM)_IC50=Sensitive}	0.00896861	0.4	2.57308
{IGDCC3_GE=under} => {PD-0332991_IC50=Resistant}	0.00896861	0.4	2.38929
{RRM2_GE=under} => {BAY 61-3606_IC50=Sensitive}	0.00896861	0.4	3.11163
{RRM2_GE=under} => {FMK_IC50=Sensitive}	0.00896861	0.4	2.94066
{RRM2_GE=under} => {FR-180204_IC50=Sensitive}	0.00896861	0.4	2.6495
{RRM2_GE=under} => {Ispinesib Mesylate_IC50=Sensitive}	0.00896861	0.4	2.1408
{HDAC5_GE=over} => {681640_IC50=Sensitive}	0.00896861	0.4	3.345
{HDAC5_GE=over} => {MP470_IC50=Sensitive}	0.00896861	0.4	3.568
{HDAC5_GE=over} => {Veliparib_IC50=Sensitive}	0.00896861	0.4	3.14824
{HDAC5_GE=over} => {Olaparib_IC50=Sensitive}	0.00896861	0.4	2.59806
{HDAC5_GE=over} => {QS11_IC50=Sensitive}	0.00896861	0.4	2.7875
{HDAC5_GE=over} => {HG-6-64-1_IC50=Resistant}	0.00896861	0.4	2.57308
{HDAC5_GE=over} => {AKT inhibitor VIII_IC50=Resistant}	0.00896861	0.4	2.50093
{HDAC5_GE=over} => {Nutlin-3a (-)_IC50=Sensitive}	0.00896861	0.4	2.3069
{HDAC5_GE=over} => {5-Fluorouracil_IC50=Sensitive}	0.00896861	0.4	2.3069
{H3F3A_GE=under} => {FTI-277_IC50=Sensitive}	0.00896861	0.4	3.26341
{H3F3A_GE=under} => {Obatoclax Mesylate_IC50=Resistant}	0.00896861	0.4	2.94066
{H3F3A_GE=under} => {rTRAIL_IC50=Sensitive}	0.00896861	0.4	2.36814
{H3F3A_GE=under} => {BX-912_IC50=Resistant}	0.00896861	0.4	2.36814
{NARFL_GE=under} => {JNK-9L_IC50=Resistant}	0.00896861	0.4	3.14824
{NARFL_GE=under} => {Trametinib_IC50=Resistant}	0.00896861	0.4	2.54857
{DMP1_GE=over} => {AZD8055_IC50=Sensitive}	0.00896861	0.4	3.345
{DMP1_GE=over} => {AKT inhibitor VIII_IC50=Sensitive}	0.00896861	0.4	2.9087
{DMP1_GE=over} => {Nutlin-3a (-)_IC50=Sensitive}	0.00896861	0.4	2.3069
{CLEC5A_GE=over} => {BX-795_IC50=Sensitive}	0.00896861	0.4	3.52105
{CLEC5A_GE=over} => {VNLG/124_IC50=Sensitive}	0.00896861	0.4	3.52105
{CLEC5A_GE=over} => {CP466722_IC50=Sensitive}	0.00896861	0.4	3.07586
{CLEC5A_GE=over} => {Bexarotene_IC50=Sensitive}	0.00896861	0.4	2.7875
{CLEC5A_GE=over} => {VX-702_IC50=Sensitive}	0.00896861	0.4	2.97333
{CLEC5A_GE=over} => {SGC0946_IC50=Sensitive}	0.00896861	0.4	2.94066
{CLEC5A_GE=over} => {Lenalidomide_IC50=Sensitive}	0.00896861	0.4	3.07586
{CLEC5A_GE=over} => {BIX02189_IC50=Sensitive}	0.00896861	0.4	2.81684
{CLEC5A_GE=over} => {STF-62247_IC50=Sensitive}	0.00896861	0.4	2.7875
{CLEC5A_GE=over} => {GSK-650394_IC50=Sensitive}	0.00896861	0.4	2.81684
{CLEC5A_GE=over} => {KIN001-102_IC50=Sensitive}	0.00896861	0.4	2.7875
{CLEC5A_GE=over} => {MPS-1-IN-1_IC50=Sensitive}	0.00896861	0.4	2.6495
{CLEC5A_GE=over} => {AZD6482_IC50=Sensitive}	0.00896861	0.4	2.54857
{CLEC5A_GE=over} => {PI-103_IC50=Sensitive}	0.00896861	0.4	2.54857
{CLEC5A_GE=over} => {JQ1_IC50=Sensitive}	0.00896861	0.4	2.62353
{CLEC5A_GE=over} => {XMD14-99_IC50=Sensitive}	0.00896861	0.4	2.59806
{CLEC5A_GE=over} => {KIN001-260_IC50=Sensitive}	0.00896861	0.4	2.50093
{CLEC5A_GE=over} => {rTRAIL_IC50=Sensitive}	0.00896861	0.4	2.36814
{CLEC5A_GE=over} => {Navitoclax_IC50=Sensitive}	0.00896861	0.4	2.6495
{CLEC5A_GE=over} => {KIN001-236_IC50=Sensitive}	0.00896861	0.4	2.43273
{CLEC5A_GE=over} => {Methotrexate_IC50=Sensitive}	0.00896861	0.4	2.43273
{CLEC5A_GE=over} => {Bleomycin (50 uM)_IC50=Resistant}	0.00896861	0.4	2.45505
{MSH6_GE=over} => {Shikonin_IC50=Sensitive}	0.00896861	0.4	3.99403
{MSH6_GE=over} => {681640_IC50=Sensitive}	0.00896861	0.4	3.345
{MSH6_GE=over} => {AZD8055_IC50=Sensitive}	0.00896861	0.4	3.345
{MSH6_GE=over} => {GSK690693_IC50=Sensitive}	0.00896861	0.4	3.93529
{MSH6_GE=over} => {AICAR_IC50=Sensitive}	0.00896861	0.4	3.18571
{MSH6_GE=over} => {Temsirolimus_IC50=Sensitive}	0.00896861	0.4	2.81684
{MSH6_GE=over} => {PF-4708671_IC50=Sensitive}	0.00896861	0.4	3.00674
{MSH6_GE=over} => {YM201636_IC50=Sensitive}	0.00896861	0.4	3.04091
{MSH6_GE=over} => {JW-7-24-1_IC50=Sensitive}	0.00896861	0.4	2.75876
{MSH6_GE=over} => {Phenformin_IC50=Sensitive}	0.00896861	0.4	2.94066
{MSH6_GE=over} => {TG101348_IC50=Sensitive}	0.00896861	0.4	2.75876
{MSH6_GE=over} => {QL-X-138_IC50=Sensitive}	0.00896861	0.4	2.62353
{MSH6_GE=over} => {XMD13-2_IC50=Sensitive}	0.00896861	0.4	2.70303
{MSH6_GE=over} => {QL-XI-92_IC50=Sensitive}	0.00896861	0.4	2.50093
{MSH6_GE=over} => {XMD14-99_IC50=Sensitive}	0.00896861	0.4	2.59806
{MSH6_GE=over} => {KIN001-260_IC50=Sensitive}	0.00896861	0.4	2.50093
{MSH6_GE=over} => {PHA-793887_IC50=Sensitive}	0.00896861	0.4	2.50093
{MSH6_GE=over} => {WZ3105_IC50=Sensitive}	0.00896861	0.4	2.59806
{MSH6_GE=over} => {Ispinesib Mesylate_IC50=Sensitive}	0.00896861	0.4	2.1408
{PRAMEF12_GE=under} => {XAV939_IC50=Sensitive}	0.00896861	0.4	2.87742
{PRAMEF12_GE=under} => {Cytarabine_IC50=Resistant}	0.00896861	0.4	3.04091
{PRAMEF12_GE=under} => {Zibotentan_IC50=Resistant}	0.00896861	0.4	2.75876
{PRAMEF12_GE=under} => {Talazoparib_IC50=Resistant}	0.00896861	0.4	2.87742
{PRAMEF12_GE=under} => {Ispinesib Mesylate_IC50=Sensitive}	0.00896861	0.4	2.1408
{PRAMEF12_GE=under} => {PD-0332991_IC50=Resistant}	0.00896861	0.4	2.38929
{GLTSCR1_GE=under} => {Etoposide_IC50=Sensitive}	0.00896861	0.4	2.70303
{GLTSCR1_GE=under} => {AZD7762_IC50=Resistant}	0.00896861	0.4	3.14824
{ZSCAN29_GE=under} => {PD-173074_IC50=Sensitive}	0.00896861	0.4	3.11163
{ZSCAN29_GE=under} => {KIN001-260_IC50=Resistant}	0.00896861	0.4	2.62353
{ZSCAN29_GE=under} => {QL-XI-92_IC50=Resistant}	0.00896861	0.4	2.7875
{ZSCAN29_GE=under} => {Vinorelbine_IC50=Resistant}	0.00896861	0.4	2.59806
{ZSCAN29_GE=under} => {LY317615_IC50=Resistant}	0.00896861	0.4	2.41081
{ZSCAN29_GE=under} => {Masitinib_IC50=Resistant}	0.00896861	0.4	2.41081
{ZSCAN29_GE=under} => {MPS-1-IN-1_IC50=Resistant}	0.00896861	0.4	2.3069
{ZSCAN29_GE=under} => {NPK76-II-72-1_IC50=Resistant}	0.00896861	0.4	2.19344
{RASGRF1_GE=over} => {BIRB 0796_IC50=Sensitive}	0.00896861	0.4	3.07586
{RASGRF1_GE=over} => {Bosutinib_IC50=Sensitive}	0.00896861	0.4	2.87742
{RASGRF1_GE=over} => {selumetinib_IC50=Sensitive}	0.00896861	0.4	2.62353
{RASGRF1_GE=over} => {VX-11e_IC50=Sensitive}	0.00896861	0.4	2.45505
{RASGRF1_GE=over} => {Trametinib_IC50=Sensitive}	0.00896861	0.4	2.19344
{RASGRF1_GE=over} => {SNX-2112_IC50=Resistant}	0.00896861	0.4	2.32696
{KLHL29_GE=over} => {Trametinib_IC50=Resistant}	0.00896861	0.4	2.54857
{KLHL29_GE=over} => {Tubastatin A_IC50=Sensitive}	0.00896861	0.4	2.19344
{KLHL29_GE=over} => {RDEA119_IC50=Resistant}	0.00896861	0.4	2.24874
{FAM186B_GE=under} => {RDEA119_IC50=Sensitive}	0.00896861	0.4	2.54857
{FAM186B_GE=under} => {Masitinib_IC50=Resistant}	0.00896861	0.4	2.41081
{FAM186B_GE=under} => {QS11_IC50=Resistant}	0.00896861	0.4	2.05846
{FAM186B_GE=under} => {CHIR-99021_IC50=Resistant}	0.00896861	0.4	2.1408
{SLC25A22_GE=under} => {BAY 61-3606_IC50=Resistant}	0.00896861	0.4	2.50093
{SLC25A22_GE=under} => {GSK2126458_IC50=Resistant}	0.00896861	0.4	2.43273
{SLC25A22_GE=under} => {WZ3105_IC50=Resistant}	0.00896861	0.4	2.21157
{SLC25A22_GE=under} => {SNX-2112_IC50=Resistant}	0.00896861	0.4	2.32696
{SLC25A22_GE=under} => {PF-562271_IC50=Resistant}	0.00896861	0.4	2.28718
{MED8_GE=under} => {ZM-447439_IC50=Sensitive}	0.00896861	0.4	3.14824
{MED8_GE=under} => {selumetinib_IC50=Resistant}	0.00896861	0.4	2.7875
{MED8_GE=under} => {YM201636_IC50=Resistant}	0.00896861	0.4	2.34737
{MED8_GE=under} => {RDEA119_IC50=Resistant}	0.00896861	0.4	2.24874
{SLC46A3_GE=over} => {Cytarabine_IC50=Resistant}	0.00896861	0.4	3.04091
{SLC46A3_GE=over} => {GSK269962A_IC50=Resistant}	0.00896861	0.4	2.676
{SLC46A3_GE=over} => {Elesclomol_IC50=Resistant}	0.00896861	0.4	2.57308
{RUFY2_GE=under} => {Embelin_IC50=Resistant}	0.00896861	0.4	3.14824
{RUFY2_GE=under} => {YK 4-279_IC50=Resistant}	0.00896861	0.4	3.11163
{RUFY2_GE=under} => {Bleomycin_IC50=Resistant}	0.00896861	0.4	2.43273
{RUFY2_GE=under} => {PHA-793887_IC50=Resistant}	0.00896861	0.4	2.24874
{SLC7A8_GE=under} => {AS601245_IC50=Sensitive}	0.00896861	0.4	3.76901
{SLC7A8_GE=under} => {AZD8055_IC50=Resistant}	0.00896861	0.4	3.38734
{SLC7A8_GE=under} => {Gemcitabine_IC50=Sensitive}	0.00896861	0.4	2.84681
{SLC7A8_GE=under} => {Epothilone B_IC50=Sensitive}	0.00896861	0.4	2.94066
{SLC7A8_GE=under} => {KIN001-055_IC50=Sensitive}	0.00896861	0.4	2.94066
{SLC7A8_GE=under} => {IPA-3_IC50=Sensitive}	0.00896861	0.4	2.81684
{SLC7A8_GE=under} => {THZ-2-49_IC50=Sensitive}	0.00896861	0.4	2.41081
{NRSN1_GE=over} => {AR-42_IC50=Sensitive}	0.00896861	0.4	2.97333
{NRSN1_GE=over} => {Cytarabine_IC50=Resistant}	0.00896861	0.4	3.04091
{NRSN1_GE=over} => {17-AAG_IC50=Resistant}	0.00896861	0.4	2.70303
{NRSN1_GE=over} => {PD-0332991_IC50=Resistant}	0.00896861	0.4	2.38929
{TOR1A_GE=under} => {LY317615_IC50=Resistant}	0.00896861	0.4	2.41081
{TOR1A_GE=under} => {TAK-715_IC50=Resistant}	0.00896861	0.4	2.28718
{TOR1A_GE=under} => {PHA-793887_IC50=Resistant}	0.00896861	0.4	2.24874
{GSTM3_GE=under} => {Navitoclax_IC50=Resistant}	0.00896861	0.4	3.3037
{PGF_GE=under} => {GSK690693_IC50=Resistant}	0.00896861	0.4	4.53559
{PGF_GE=under} => {AMG-706_IC50=Sensitive}	0.00896861	0.4	3.568
{PGF_GE=under} => {MP470_IC50=Resistant}	0.00896861	0.4	3.38734
{PGF_GE=under} => {Temozolomide_IC50=Resistant}	0.00896861	0.4	3.47532
{PGF_GE=under} => {EX-527_IC50=Resistant}	0.00896861	0.4	3.11163
{PGF_GE=under} => {FR-180204_IC50=Resistant}	0.00896861	0.4	3.04091
{PGF_GE=under} => {KIN001-102_IC50=Resistant}	0.00896861	0.4	2.57308
{PGF_GE=under} => {AS605240_IC50=Resistant}	0.00896861	0.4	2.84681
{PGF_GE=under} => {Tubastatin A_IC50=Resistant}	0.00896861	0.4	2.87742
{PGF_GE=under} => {GDC0449_IC50=Resistant}	0.00896861	0.4	2.9087
{PGF_GE=under} => {EKB-569_IC50=Resistant}	0.00896861	0.4	2.70303
{PGF_GE=under} => {KIN001-244_IC50=Resistant}	0.00896861	0.4	2.81684
{PGF_GE=under} => {KIN001-055_IC50=Resistant}	0.00896861	0.4	2.7875
{PGF_GE=under} => {TL-1-85_IC50=Resistant}	0.00896861	0.4	2.75876
{PGF_GE=under} => {VX-11e_IC50=Resistant}	0.00896861	0.4	2.62353
{PGF_GE=under} => {KIN001-260_IC50=Resistant}	0.00896861	0.4	2.62353
{PGF_GE=under} => {ZSTK474_IC50=Resistant}	0.00896861	0.4	2.57308
{PGF_GE=under} => {Zibotentan_IC50=Resistant}	0.00896861	0.4	2.75876
{PGF_GE=under} => {BHG712_IC50=Resistant}	0.00896861	0.4	2.54857
{PGF_GE=under} => {LY317615_IC50=Resistant}	0.00896861	0.4	2.41081
{PGF_GE=under} => {I-BET-762_IC50=Resistant}	0.00896861	0.4	2.45505
{PGF_GE=under} => {NG-25_IC50=Resistant}	0.00896861	0.4	2.52453
{PGF_GE=under} => {BIX02189_IC50=Resistant}	0.00896861	0.4	2.47778
{PGF_GE=under} => {XMD13-2_IC50=Resistant}	0.00896861	0.4	2.28718
{PGF_GE=under} => {MPS-1-IN-1_IC50=Resistant}	0.00896861	0.4	2.3069
{PGF_GE=under} => {NPK76-II-72-1_IC50=Resistant}	0.00896861	0.4	2.19344
{PGF_GE=under} => {QS11_IC50=Resistant}	0.00896861	0.4	2.05846
{PGF_GE=under} => {BX-912_IC50=Resistant}	0.00896861	0.4	2.36814
{PGF_GE=under} => {PI-103_IC50=Resistant}	0.00896861	0.4	2.10709
{RIF1_GE=over} => {ZM-447439_IC50=Sensitive}	0.00896861	0.4	3.14824
{RIF1_GE=over} => {VX-702_IC50=Sensitive}	0.00896861	0.4	2.97333
{RIF1_GE=over} => {AR-42_IC50=Sensitive}	0.00896861	0.4	2.97333
{RIF1_GE=over} => {Navitoclax_IC50=Sensitive}	0.00896861	0.4	2.6495
{RIF1_GE=over} => {NPK76-II-72-1_IC50=Sensitive}	0.00896861	0.4	2.47778
{RIF1_GE=over} => {selumetinib_IC50=Resistant}	0.00896861	0.4	2.7875
{RIF1_GE=over} => {PD-0325901_IC50=Resistant}	0.00896861	0.4	2.62353
{CDK19_GE=over} => {Z-LLNle-CHO_IC50=Resistant}	0.00896861	0.4	7.04211
{CDK19_GE=over} => {selumetinib_IC50=Resistant}	0.00896861	0.4	2.7875
{CDK19_GE=over} => {Trametinib_IC50=Resistant}	0.00896861	0.4	2.54857
{PPP4R4_GE=under} => {GW 441756_IC50=Resistant}	0.00896861	0.4	3.66575
{PPP4R4_GE=under} => {SB 216763_IC50=Resistant}	0.00896861	0.4	3.3037
{PPP4R4_GE=under} => {BIRB 0796_IC50=Resistant}	0.00896861	0.4	2.84681
{PPP4R4_GE=under} => {JQ12_IC50=Resistant}	0.00896861	0.4	2.676
{PPP4R4_GE=under} => {SB52334_IC50=Resistant}	0.00896861	0.4	2.50093
{PPP4R4_GE=under} => {QS11_IC50=Resistant}	0.00896861	0.4	2.05846
{ZNRF4_GE=over} => {CP724714_IC50=Sensitive}	0.00896861	0.4	3.345
{ZNRF4_GE=over} => {PF-4708671_IC50=Sensitive}	0.00896861	0.4	3.00674
{ZNRF4_GE=over} => {FMK_IC50=Sensitive}	0.00896861	0.4	2.94066
{ZNRF4_GE=over} => {KIN001-102_IC50=Sensitive}	0.00896861	0.4	2.7875
{ZNRF4_GE=over} => {17-AAG_IC50=Resistant}	0.00896861	0.4	2.70303
{ZNRF4_GE=over} => {Axitinib_IC50=Resistant}	0.00896861	0.4	2.81684
{ZNRF4_GE=over} => {Docetaxel_IC50=Resistant}	0.00896861	0.4	2.81684
{ZNRF4_GE=over} => {PD-0325901_IC50=Resistant}	0.00896861	0.4	2.62353
{B3GNT1_GE=over} => {LY317615_IC50=Resistant}	0.00896861	0.4	2.41081
{B3GNT1_GE=over} => {5-Fluorouracil_IC50=Resistant}	0.00896861	0.4	2.34737
{B3GNT1_GE=over} => {PI-103_IC50=Resistant}	0.00896861	0.4	2.10709
{MMP21_GE=over} => {YM201636_IC50=Sensitive}	0.00896861	0.4	3.04091
{MMP21_GE=over} => {AR-42_IC50=Sensitive}	0.00896861	0.4	2.97333
{MMP21_GE=over} => {NU-7441_IC50=Sensitive}	0.00896861	0.4	2.62353
{MMP21_GE=over} => {KIN001-236_IC50=Sensitive}	0.00896861	0.4	2.43273
{FOXD4_GE=under} => {Elesclomol_IC50=Sensitive}	0.00896861	0.4	3.345
{FOXD4_GE=under} => {OSI-027_IC50=Resistant}	0.00896861	0.4	2.47778
{OR10H4_GE=over} => {Foretinib_IC50=Resistant}	0.00896861	0.4	3.61622
{OR10H4_GE=over} => {CEP-701_IC50=Resistant}	0.00896861	0.4	2.9087
{OR10H4_GE=over} => {Talazoparib_IC50=Resistant}	0.00896861	0.4	2.87742
{OR10H4_GE=over} => {Bleomycin (50 uM)_IC50=Resistant}	0.00896861	0.4	2.45505
{SLC1A5_GE=under} => {CI-1040_IC50=Resistant}	0.00896861	0.4	3.43077
{SLC1A5_GE=under} => {Embelin_IC50=Resistant}	0.00896861	0.4	3.14824
{SLC1A5_GE=under} => {Obatoclax Mesylate_IC50=Resistant}	0.00896861	0.4	2.94066
{SLC1A5_GE=under} => {HG-6-64-1_IC50=Resistant}	0.00896861	0.4	2.57308
{SLC1A5_GE=under} => {JNJ-26854165_IC50=Resistant}	0.00896861	0.4	2.59806
{SLC1A5_GE=under} => {Trametinib_IC50=Resistant}	0.00896861	0.4	2.54857
{SLC1A5_GE=under} => {Bosutinib_IC50=Resistant}	0.00896861	0.4	2.36814
{SLC1A5_GE=under} => {RDEA119_IC50=Resistant}	0.00896861	0.4	2.24874
{SLC1A5_GE=under} => {CHIR-99021_IC50=Resistant}	0.00896861	0.4	2.1408
{MMP20_GE=under} => {SL 0101-1_IC50=Resistant}	0.00896861	0.4	3.2241
{MMP20_GE=under} => {AZD7762_IC50=Resistant}	0.00896861	0.4	3.14824
{MMP20_GE=under} => {SB 505124_IC50=Sensitive}	0.00896861	0.4	2.73061
{MMP20_GE=under} => {JNK Inhibitor VIII_IC50=Resistant}	0.00896861	0.4	2.94066
{MMP20_GE=under} => {GDC0449_IC50=Resistant}	0.00896861	0.4	2.9087
{MMP20_GE=under} => {17-AAG_IC50=Resistant}	0.00896861	0.4	2.70303
{MMP20_GE=under} => {EHT 1864_IC50=Resistant}	0.00896861	0.4	2.45505
{MMP20_GE=under} => {Nutlin-3a (-)_IC50=Resistant}	0.00896861	0.4	2.7875
{MMP20_GE=under} => {Cisplatin_IC50=Resistant}	0.00896861	0.4	2.6495
{MMP20_GE=under} => {Talazoparib_IC50=Resistant}	0.00896861	0.4	2.87742
{MMP20_GE=under} => {Trametinib_IC50=Resistant}	0.00896861	0.4	2.54857
{RASGRP1_GE=over} => {T0901317_IC50=Sensitive}	0.00896861	0.4	3.568
{RASGRP1_GE=over} => {Belinostat_IC50=Sensitive}	0.00896861	0.4	3.76901
{RASGRP1_GE=over} => {Zibotentan_IC50=Sensitive}	0.00896861	0.4	3.43077
{RASGRP1_GE=over} => {CAL-101_IC50=Sensitive}	0.00896861	0.4	3.26341
{RASGRP1_GE=over} => {CUDC-101_IC50=Sensitive}	0.00896861	0.4	3.345
{RASGRP1_GE=over} => {GSK690693_IC50=Sensitive}	0.00896861	0.4	3.93529
{RASGRP1_GE=over} => {CP466722_IC50=Sensitive}	0.00896861	0.4	3.07586
{RASGRP1_GE=over} => {SL 0101-1_IC50=Sensitive}	0.00896861	0.4	3.14824
{RASGRP1_GE=over} => {KIN001-270_IC50=Sensitive}	0.00896861	0.4	2.87742
{RASGRP1_GE=over} => {ZSTK474_IC50=Sensitive}	0.00896861	0.4	2.9087
{RASGRP1_GE=over} => {YM201636_IC50=Sensitive}	0.00896861	0.4	3.04091
{RASGRP1_GE=over} => {NSC-207895_IC50=Sensitive}	0.00896861	0.4	2.7875
{RASGRP1_GE=over} => {BIX02189_IC50=Sensitive}	0.00896861	0.4	2.81684
{RASGRP1_GE=over} => {XMD15-27_IC50=Sensitive}	0.00896861	0.4	2.84681
{RASGRP1_GE=over} => {JW-7-24-1_IC50=Sensitive}	0.00896861	0.4	2.75876
{RASGRP1_GE=over} => {FMK_IC50=Sensitive}	0.00896861	0.4	2.94066
{RASGRP1_GE=over} => {AR-42_IC50=Sensitive}	0.00896861	0.4	2.97333
{RASGRP1_GE=over} => {TG101348_IC50=Sensitive}	0.00896861	0.4	2.75876
{RASGRP1_GE=over} => {KIN001-102_IC50=Sensitive}	0.00896861	0.4	2.7875
{RASGRP1_GE=over} => {GSK2126458_IC50=Sensitive}	0.00896861	0.4	2.59806
{RASGRP1_GE=over} => {XMD13-2_IC50=Sensitive}	0.00896861	0.4	2.70303
{RASGRP1_GE=over} => {Docetaxel_IC50=Resistant}	0.00896861	0.4	2.81684
{RASGRP1_GE=over} => {CX-5461_IC50=Sensitive}	0.00896861	0.4	2.50093
{RASGRP1_GE=over} => {OSI-027_IC50=Sensitive}	0.00896861	0.4	2.32696
{RASGRP1_GE=over} => {WZ3105_IC50=Sensitive}	0.00896861	0.4	2.59806
{LHCGR_GE=under} => {CCT007093_IC50=Resistant}	0.00896861	0.4	2.9087
{LHCGR_GE=under} => {AICAR_IC50=Resistant}	0.00896861	0.4	2.84681
{LHCGR_GE=under} => {AG-014699_IC50=Resistant}	0.00896861	0.4	2.75876
{LHCGR_GE=under} => {681640_IC50=Resistant}	0.00896861	0.4	2.70303
{SEMA5B_GE=under} => {CAY10603_IC50=Resistant}	0.00896861	0.4	3.04091
{SEMA5B_GE=under} => {TG101348_IC50=Resistant}	0.00896861	0.4	2.54857
{SEMA5B_GE=under} => {YM201636_IC50=Resistant}	0.00896861	0.4	2.34737
{SLC23A1_GE=over} => {TW 37_IC50=Sensitive}	0.00896861	0.4	3.82286
{SLC23A1_GE=over} => {BMS345541_IC50=Sensitive}	0.00896861	0.4	3.47532
{SLC23A1_GE=over} => {AZD8055_IC50=Sensitive}	0.00896861	0.4	3.345
{SLC23A1_GE=over} => {BEZ235_IC50=Sensitive}	0.00896861	0.4	3.11163
{SLC23A1_GE=over} => {PD-0332991_IC50=Sensitive}	0.00896861	0.4	2.9087
{SLC23A1_GE=over} => {PD-173074_IC50=Sensitive}	0.00896861	0.4	3.11163
{SLC23A1_GE=over} => {YM201636_IC50=Sensitive}	0.00896861	0.4	3.04091
{SLC23A1_GE=over} => {Cytarabine_IC50=Sensitive}	0.00896861	0.4	2.676
{SLC23A1_GE=over} => {PFI-1_IC50=Sensitive}	0.00896861	0.4	2.87742
{SLC23A1_GE=over} => {STF-62247_IC50=Sensitive}	0.00896861	0.4	2.7875
{SLC23A1_GE=over} => {Phenformin_IC50=Sensitive}	0.00896861	0.4	2.94066
{SLC23A1_GE=over} => {PI-103_IC50=Sensitive}	0.00896861	0.4	2.54857
{SLC23A1_GE=over} => {Tamoxifen_IC50=Sensitive}	0.00896861	0.4	2.57308
{SLC23A1_GE=over} => {AKT inhibitor VIII_IC50=Resistant}	0.00896861	0.4	2.50093
{SLC23A1_GE=over} => {OSI-027_IC50=Sensitive}	0.00896861	0.4	2.32696
{SLC23A1_GE=over} => {Methotrexate_IC50=Sensitive}	0.00896861	0.4	2.43273
{SLC23A1_GE=over} => {I-BET-762_IC50=Sensitive}	0.00896861	0.4	2.38929
{SLC23A1_GE=over} => {Tubastatin A_IC50=Sensitive}	0.00896861	0.4	2.19344
{MZT2A_GE=over} => {AR-42_IC50=Sensitive}	0.00896861	0.4	2.97333
{MZT2A_GE=over} => {SB 505124_IC50=Sensitive}	0.00896861	0.4	2.73061
{MZT2A_GE=over} => {NPK76-II-72-1_IC50=Sensitive}	0.00896861	0.4	2.47778
{MZT2A_GE=over} => {Trametinib_IC50=Resistant}	0.00896861	0.4	2.54857
{MZT2A_GE=over} => {Tubastatin A_IC50=Sensitive}	0.00896861	0.4	2.19344
{MZT2A_GE=over} => {RDEA119_IC50=Resistant}	0.00896861	0.4	2.24874
{C11ORF53_GE=over} => {FH535_IC50=Sensitive}	0.00896861	0.4	3.345
{C11ORF53_GE=over} => {Foretinib_IC50=Resistant}	0.00896861	0.4	3.61622
{C11ORF53_GE=over} => {QL-X-138_IC50=Resistant}	0.00896861	0.4	2.6495
{C11ORF53_GE=over} => {KIN001-055_IC50=Resistant}	0.00896861	0.4	2.7875
{C11ORF53_GE=over} => {DMOG_IC50=Resistant}	0.00896861	0.4	2.7875
{C11ORF53_GE=over} => {EHT 1864_IC50=Resistant}	0.00896861	0.4	2.45505
{C11ORF53_GE=over} => {EHT 1864_IC50=Sensitive}	0.00896861	0.4	2.52453
{CIDEC_GE=under} => {AUY922_IC50=Sensitive}	0.00896861	0.4	4.24762
{CIDEC_GE=under} => {MP470_IC50=Resistant}	0.00896861	0.4	3.38734
{CIDEC_GE=under} => {JQ1_IC50=Sensitive}	0.00896861	0.4	2.62353
{CIDEC_GE=under} => {SN-38_IC50=Sensitive}	0.00896861	0.4	2.41081
{CIDEC_GE=under} => {Nutlin-3a (-)_IC50=Sensitive}	0.00896861	0.4	2.3069
{CIDEC_GE=under} => {TAK-715_IC50=Resistant}	0.00896861	0.4	2.28718
{CIDEC_GE=under} => {WZ3105_IC50=Resistant}	0.00896861	0.4	2.21157
{CIDEC_GE=under} => {PF-562271_IC50=Resistant}	0.00896861	0.4	2.28718
{ANKRD33_GE=over} => {TL-2-105_IC50=Sensitive}	0.00896861	0.4	3.11163
{ANKRD33_GE=over} => {PD-0325901_IC50=Resistant}	0.00896861	0.4	2.62353
{ANKRD33_GE=over} => {Tubastatin A_IC50=Sensitive}	0.00896861	0.4	2.19344
{ANKRD33_GE=over} => {RDEA119_IC50=Resistant}	0.00896861	0.4	2.24874
{CCDC64_GE=over} => {KIN001-236_IC50=Sensitive}	0.00896861	0.4	2.43273
{CCDC64_GE=over} => {I-BET-762_IC50=Sensitive}	0.00896861	0.4	2.38929
{SPSB4_GE=under} => {Temozolomide_IC50=Resistant}	0.00896861	0.4	3.47532
{SPSB4_GE=under} => {SGC0946_IC50=Resistant}	0.00896861	0.4	2.97333
{DRD1_GE=over} => {QL-XII-47_IC50=Resistant}	0.00896861	0.4	2.45505
{DRD1_GE=over} => {GSK2126458_IC50=Resistant}	0.00896861	0.4	2.43273
{DRD1_GE=over} => {Masitinib_IC50=Resistant}	0.00896861	0.4	2.41081
{DRD1_GE=over} => {Gemcitabine_IC50=Resistant}	0.00896861	0.4	2.23
{RASL12_GE=over} => {GSK690693_IC50=Resistant}	0.00896861	0.4	4.53559
{RASL12_GE=over} => {PLX4720_IC50=Resistant}	0.00896861	0.4	3.82286
{RASL12_GE=over} => {Embelin_IC50=Sensitive}	0.00896861	0.4	3.11163
{RASL12_GE=over} => {GSK429286A_IC50=Resistant}	0.00896861	0.4	3.26341
{RASL12_GE=over} => {Belinostat_IC50=Resistant}	0.00896861	0.4	3.18571
{RASL12_GE=over} => {AR-42_IC50=Resistant}	0.00896861	0.4	2.9087
{RASL12_GE=over} => {LFM-A13_IC50=Resistant}	0.00896861	0.4	2.84681
{RASL12_GE=over} => {KIN001-055_IC50=Resistant}	0.00896861	0.4	2.7875
{RASL12_GE=over} => {QL-XI-92_IC50=Resistant}	0.00896861	0.4	2.7875
{RASL12_GE=over} => {BMS345541_IC50=Resistant}	0.00896861	0.4	2.59806
{RASL12_GE=over} => {Y-39983_IC50=Resistant}	0.00896861	0.4	2.50093
{RASL12_GE=over} => {TPCA-1_IC50=Resistant}	0.00896861	0.4	2.6495
{RASL12_GE=over} => {QL-XII-47_IC50=Resistant}	0.00896861	0.4	2.45505
{RASL12_GE=over} => {Masitinib_IC50=Resistant}	0.00896861	0.4	2.41081
{RASL12_GE=over} => {YM201636_IC50=Resistant}	0.00896861	0.4	2.34737
{RASL12_GE=over} => {AT-7519_IC50=Resistant}	0.00896861	0.4	2.36814
{RASL12_GE=over} => {NSC-207895_IC50=Resistant}	0.00896861	0.4	2.05846
{RASL12_GE=over} => {UNC0638_IC50=Resistant}	0.00896861	0.4	2.10709
{CXCL17_GE=over} => {XMD11-85h_IC50=Resistant}	0.00896861	0.4	4.18125
{CXCL17_GE=over} => {XMD8-92_IC50=Resistant}	0.00896861	0.4	4.24762
{CXCL17_GE=over} => {Afatinib_IC50=Sensitive}	0.00896861	0.4	3.14824
{CXCL17_GE=over} => {SB 216763_IC50=Resistant}	0.00896861	0.4	3.3037
{CXCL17_GE=over} => {VX-702_IC50=Resistant}	0.00896861	0.4	3.18571
{CXCL17_GE=over} => {CEP-701_IC50=Resistant}	0.00896861	0.4	2.9087
{CXCL17_GE=over} => {LFM-A13_IC50=Resistant}	0.00896861	0.4	2.84681
{CXCL17_GE=over} => {KIN001-244_IC50=Resistant}	0.00896861	0.4	2.81684
{CXCL17_GE=over} => {Axitinib_IC50=Resistant}	0.00896861	0.4	2.81684
{CXCL17_GE=over} => {TL-1-85_IC50=Resistant}	0.00896861	0.4	2.75876
{CXCL17_GE=over} => {Y-39983_IC50=Resistant}	0.00896861	0.4	2.50093
{CXCL17_GE=over} => {HG-6-64-1_IC50=Resistant}	0.00896861	0.4	2.57308
{CXCL17_GE=over} => {I-BET-762_IC50=Resistant}	0.00896861	0.4	2.45505
{CXCL17_GE=over} => {BIX02189_IC50=Resistant}	0.00896861	0.4	2.47778
{CXCL17_GE=over} => {THZ-2-102-1_IC50=Resistant}	0.00896861	0.4	2.45505
{CXCL17_GE=over} => {Masitinib_IC50=Resistant}	0.00896861	0.4	2.41081
{CXCL17_GE=over} => {YM201636_IC50=Resistant}	0.00896861	0.4	2.34737
{CXCL17_GE=over} => {CX-5461_IC50=Resistant}	0.00896861	0.4	2.3069
{CXCL17_GE=over} => {SNX-2112_IC50=Resistant}	0.00896861	0.4	2.32696
{CXCL17_GE=over} => {NPK76-II-72-1_IC50=Resistant}	0.00896861	0.4	2.19344
{CXCL17_GE=over} => {Bosutinib_IC50=Resistant}	0.00896861	0.4	2.36814
{CXCL17_GE=over} => {QS11_IC50=Resistant}	0.00896861	0.4	2.05846
{CXCL17_GE=over} => {BX-912_IC50=Resistant}	0.00896861	0.4	2.36814
{LONP2_GE=under} => {GSK1070916_IC50=Sensitive}	0.00896861	0.4	3.66575
{LONP2_GE=under} => {SB 216763_IC50=Sensitive}	0.00896861	0.4	3.18571
{LONP2_GE=under} => {GSK429286A_IC50=Sensitive}	0.00896861	0.4	2.87742
{LONP2_GE=under} => {RO-3306_IC50=Resistant}	0.00896861	0.4	2.7875
{LONP2_GE=under} => {Temsirolimus_IC50=Resistant}	0.00896861	0.4	3.00674
{LONP2_GE=under} => {Navitoclax_IC50=Sensitive}	0.00896861	0.4	2.6495
{LONP2_GE=under} => {EHT 1864_IC50=Sensitive}	0.00896861	0.4	2.52453
{LONP2_GE=under} => {CX-5461_IC50=Sensitive}	0.00896861	0.4	2.50093
{LONP2_GE=under} => {PFI-1_IC50=Resistant}	0.00896861	0.4	2.81684
{LONP2_GE=under} => {KIN001-236_IC50=Sensitive}	0.00896861	0.4	2.43273
{LONP2_GE=under} => {Bosutinib_IC50=Resistant}	0.00896861	0.4	2.36814
{LONP2_GE=under} => {RDEA119_IC50=Resistant}	0.00896861	0.4	2.24874
{STIM1_GE=over} => {DMOG_IC50=Sensitive}	0.00896861	0.4	3.04091
{STIM1_GE=over} => {OSI-930_IC50=Sensitive}	0.00896861	0.4	3.11163
{STIM1_GE=over} => {CP466722_IC50=Sensitive}	0.00896861	0.4	3.07586
{STIM1_GE=over} => {TL-2-105_IC50=Sensitive}	0.00896861	0.4	3.11163
{STIM1_GE=over} => {TPCA-1_IC50=Sensitive}	0.00896861	0.4	2.7875
{STIM1_GE=over} => {STF-62247_IC50=Sensitive}	0.00896861	0.4	2.7875
{STIM1_GE=over} => {UNC1215_IC50=Sensitive}	0.00896861	0.4	2.84681
{STIM1_GE=over} => {AR-42_IC50=Sensitive}	0.00896861	0.4	2.97333
{STIM1_GE=over} => {TG101348_IC50=Sensitive}	0.00896861	0.4	2.75876
{STIM1_GE=over} => {Cytarabine_IC50=Resistant}	0.00896861	0.4	3.04091
{STIM1_GE=over} => {XMD13-2_IC50=Sensitive}	0.00896861	0.4	2.70303
{STIM1_GE=over} => {QL-XI-92_IC50=Sensitive}	0.00896861	0.4	2.50093
{STIM1_GE=over} => {NPK76-II-72-1_IC50=Sensitive}	0.00896861	0.4	2.47778
{STIM1_GE=over} => {Methotrexate_IC50=Sensitive}	0.00896861	0.4	2.43273
{STIM1_GE=over} => {5-Fluorouracil_IC50=Sensitive}	0.00896861	0.4	2.3069
{STIM1_GE=over} => {Tubastatin A_IC50=Sensitive}	0.00896861	0.4	2.19344
{STIM1_GE=over} => {PAC-1_IC50=Sensitive}	0.00896861	0.4	2.36814
{KRTAP27-1_GE=over} => {PLX4720_IC50=Sensitive}	0.00896861	0.4	3.345
{KRTAP27-1_GE=over} => {Zibotentan_IC50=Sensitive}	0.00896861	0.4	3.43077
{KRTAP27-1_GE=over} => {MP470_IC50=Sensitive}	0.00896861	0.4	3.568
{KRTAP27-1_GE=over} => {Embelin_IC50=Sensitive}	0.00896861	0.4	3.11163
{KRTAP27-1_GE=over} => {Phenformin_IC50=Sensitive}	0.00896861	0.4	2.94066
{KRTAP27-1_GE=over} => {GSK2126458_IC50=Sensitive}	0.00896861	0.4	2.59806
{KRTAP27-1_GE=over} => {PHA-793887_IC50=Sensitive}	0.00896861	0.4	2.50093
{KRTAP27-1_GE=over} => {SN-38_IC50=Sensitive}	0.00896861	0.4	2.41081
{KRTAP27-1_GE=over} => {QL-XII-47_IC50=Resistant}	0.00896861	0.4	2.45505
{KRTAP27-1_GE=over} => {Masitinib_IC50=Resistant}	0.00896861	0.4	2.41081
{KRTAP27-1_GE=over} => {SNX-2112_IC50=Sensitive}	0.00896861	0.4	2.36814
{KRTAP27-1_GE=over} => {5-Fluorouracil_IC50=Sensitive}	0.00896861	0.4	2.3069
{KRTAP27-1_GE=over} => {Tubastatin A_IC50=Sensitive}	0.00896861	0.4	2.19344
{GPRC6A_GE=under} => {Bexarotene_IC50=Resistant}	0.00896861	0.4	2.57308
{GPRC6A_GE=under} => {THZ-2-102-1_IC50=Resistant}	0.00896861	0.4	2.45505
{GPRC6A_GE=under} => {WZ3105_IC50=Resistant}	0.00896861	0.4	2.21157
{GPRC6A_GE=under} => {PHA-793887_IC50=Resistant}	0.00896861	0.4	2.24874
{GPRC6A_GE=under} => {RDEA119_IC50=Resistant}	0.00896861	0.4	2.24874
{CTXN1_GE=under} => {VX-702_IC50=Sensitive}	0.00896861	0.4	2.97333
{CTXN1_GE=under} => {Vorinostat_IC50=Sensitive}	0.00896861	0.4	2.7875
{ZBTB24_GE=over} => {CMK_IC50=Sensitive}	0.00896861	0.4	5.69362
{ZBTB24_GE=over} => {BI-2536_IC50=Sensitive}	0.00896861	0.4	6.69
{ZBTB24_GE=over} => {VX-680_IC50=Sensitive}	0.00896861	0.4	5.575
{ZBTB24_GE=over} => {Tivozanib_IC50=Sensitive}	0.00896861	0.4	4.53559
{ZBTB24_GE=over} => {GSK1070916_IC50=Sensitive}	0.00896861	0.4	3.66575
{ZBTB24_GE=over} => {AC220_IC50=Sensitive}	0.00896861	0.4	3.71667
{ZBTB24_GE=over} => {Belinostat_IC50=Sensitive}	0.00896861	0.4	3.76901
{ZBTB24_GE=over} => {LAQ824_IC50=Sensitive}	0.00896861	0.4	3.47532
{ZBTB24_GE=over} => {BHG712_IC50=Sensitive}	0.00896861	0.4	3.38734
{ZBTB24_GE=over} => {BAY 61-3606_IC50=Sensitive}	0.00896861	0.4	3.11163
{ZBTB24_GE=over} => {THZ-2-102-1_IC50=Sensitive}	0.00896861	0.4	3.2241
{ZBTB24_GE=over} => {CEP-701_IC50=Sensitive}	0.00896861	0.4	3.2241
{ZBTB24_GE=over} => {XMD15-27_IC50=Sensitive}	0.00896861	0.4	2.84681
{ZBTB24_GE=over} => {AS605240_IC50=Sensitive}	0.00896861	0.4	2.87742
{ZBTB24_GE=over} => {TG101348_IC50=Sensitive}	0.00896861	0.4	2.75876
{ZBTB24_GE=over} => {Vorinostat_IC50=Sensitive}	0.00896861	0.4	2.7875
{ZBTB24_GE=over} => {QL-X-138_IC50=Sensitive}	0.00896861	0.4	2.62353
{ZBTB24_GE=over} => {NU-7441_IC50=Sensitive}	0.00896861	0.4	2.62353
{ZBTB24_GE=over} => {17-AAG_IC50=Resistant}	0.00896861	0.4	2.70303
{ZBTB24_GE=over} => {JQ1_IC50=Sensitive}	0.00896861	0.4	2.62353
{ZBTB24_GE=over} => {PHA-793887_IC50=Sensitive}	0.00896861	0.4	2.50093
{ZBTB24_GE=over} => {THZ-2-49_IC50=Sensitive}	0.00896861	0.4	2.41081
{ZBTB24_GE=over} => {CX-5461_IC50=Sensitive}	0.00896861	0.4	2.50093
{ZBTB24_GE=over} => {WZ3105_IC50=Sensitive}	0.00896861	0.4	2.59806
{ZBTB24_GE=over} => {Methotrexate_IC50=Sensitive}	0.00896861	0.4	2.43273
{SMO_GE=under} => {Bryostatin 1_IC50=Resistant}	0.00896861	0.4	3.3037
{SMO_GE=under} => {TG101348_IC50=Resistant}	0.00896861	0.4	2.54857
{SMO_GE=under} => {MPS-1-IN-1_IC50=Resistant}	0.00896861	0.4	2.3069
{SMO_GE=under} => {PAC-1_IC50=Sensitive}	0.00896861	0.4	2.36814
{SMO_GE=under} => {RDEA119_IC50=Resistant}	0.00896861	0.4	2.24874
{TBC1D30_GE=under} => {Phenformin_IC50=Resistant}	0.00896861	0.4	2.41081
{TBC1D30_GE=under} => {THZ-2-102-1_IC50=Resistant}	0.00896861	0.4	2.45505
{TBC1D30_GE=under} => {TAK-715_IC50=Resistant}	0.00896861	0.4	2.28718
{TBC1D30_GE=under} => {NPK76-II-72-1_IC50=Resistant}	0.00896861	0.4	2.19344
{TBC1D30_GE=under} => {PF-562271_IC50=Resistant}	0.00896861	0.4	2.28718
{TBC1D30_GE=under} => {QS11_IC50=Resistant}	0.00896861	0.4	2.05846
{MAP9_GE=over} => {PHA-793887_IC50=Sensitive}	0.00896861	0.4	2.50093
{MAP9_GE=over} => {BX-795_IC50=Resistant}	0.00896861	0.4	2.7875
{MAP9_GE=over} => {NU-7441_IC50=Resistant}	0.00896861	0.4	2.59806
{MAP9_GE=over} => {PD-0325901_IC50=Resistant}	0.00896861	0.4	2.62353
{MAP9_GE=over} => {BMS-536924_IC50=Resistant}	0.00896861	0.4	2.57308
{MAP9_GE=over} => {Bosutinib_IC50=Resistant}	0.00896861	0.4	2.36814
{IL2RA_GE=under} => {Temozolomide_IC50=Resistant}	0.00896861	0.4	3.47532
{IL2RA_GE=under} => {BEZ235_IC50=Sensitive}	0.00896861	0.4	3.11163
{IL2RA_GE=under} => {GSK429286A_IC50=Resistant}	0.00896861	0.4	3.26341
{IL2RA_GE=under} => {Tubastatin A_IC50=Resistant}	0.00896861	0.4	2.87742
{IL2RA_GE=under} => {RDEA119_IC50=Sensitive}	0.00896861	0.4	2.54857
{IL2RA_GE=under} => {TL-1-85_IC50=Resistant}	0.00896861	0.4	2.75876
{IL2RA_GE=under} => {BMS345541_IC50=Resistant}	0.00896861	0.4	2.59806
{IL2RA_GE=under} => {Zibotentan_IC50=Resistant}	0.00896861	0.4	2.75876
{IL2RA_GE=under} => {NG-25_IC50=Resistant}	0.00896861	0.4	2.52453
{IL2RA_GE=under} => {Trametinib_IC50=Sensitive}	0.00896861	0.4	2.19344
{IL2RA_GE=under} => {WZ3105_IC50=Resistant}	0.00896861	0.4	2.21157
{IL2RA_GE=under} => {AT-7519_IC50=Resistant}	0.00896861	0.4	2.36814
{IL2RA_GE=under} => {SNX-2112_IC50=Resistant}	0.00896861	0.4	2.32696
{IL2RA_GE=under} => {Midostaurin_IC50=Resistant}	0.00896861	0.4	2.34737
{IL2RA_GE=under} => {NPK76-II-72-1_IC50=Resistant}	0.00896861	0.4	2.19344
{IL2RA_GE=under} => {QS11_IC50=Resistant}	0.00896861	0.4	2.05846
{IL2RA_GE=under} => {NSC-207895_IC50=Resistant}	0.00896861	0.4	2.05846
{RABL3_GE=under} => {BMS-754807_IC50=Resistant}	0.00896861	0.4	3.04091
{RABL3_GE=under} => {LY317615_IC50=Resistant}	0.00896861	0.4	2.41081
{RABL3_GE=under} => {TG101348_IC50=Resistant}	0.00896861	0.4	2.54857
{RABL3_GE=under} => {AKT inhibitor VIII_IC50=Resistant}	0.00896861	0.4	2.50093
{RABL3_GE=under} => {Etoposide_IC50=Resistant}	0.00896861	0.4	2.50093
{RABL3_GE=under} => {Midostaurin_IC50=Resistant}	0.00896861	0.4	2.34737
{RABL3_GE=under} => {PF-562271_IC50=Resistant}	0.00896861	0.4	2.28718
{RABL3_GE=under} => {Gemcitabine_IC50=Resistant}	0.00896861	0.4	2.23
{FGFR1_GE=under} => {Afatinib_IC50=Sensitive}	0.00896861	0.4	3.14824
{FGFR1_GE=under} => {rTRAIL_IC50=Sensitive}	0.00896861	0.4	2.36814
{FGFR1_GE=under} => {THZ-2-49_IC50=Sensitive}	0.00896861	0.4	2.41081
{FGFR1_GE=under} => {PAC-1_IC50=Sensitive}	0.00896861	0.4	2.36814
{LCE3A_GE=under} => {FR-180204_IC50=Resistant}	0.00896861	0.4	3.04091
{LCE3A_GE=under} => {KIN001-055_IC50=Resistant}	0.00896861	0.4	2.7875
{LCE3A_GE=under} => {Nutlin-3a (-)_IC50=Resistant}	0.00896861	0.4	2.7875
{LCE3A_GE=under} => {Zibotentan_IC50=Resistant}	0.00896861	0.4	2.75876
{LCE3A_GE=under} => {BHG712_IC50=Resistant}	0.00896861	0.4	2.54857
{LCE3A_GE=under} => {GDC0941_IC50=Resistant}	0.00896861	0.4	2.84681
{MYPN_GE=under} => {TW 37_IC50=Resistant}	0.00896861	0.4	3.14824
{MYPN_GE=under} => {LFM-A13_IC50=Resistant}	0.00896861	0.4	2.84681
{MYPN_GE=under} => {KIN001-055_IC50=Resistant}	0.00896861	0.4	2.7875
{MYPN_GE=under} => {SN-38_IC50=Sensitive}	0.00896861	0.4	2.41081
{KCNJ1_GE=under} => {Vorinostat_IC50=Resistant}	0.00896861	0.4	2.75876
{KCNJ1_GE=under} => {SB 505124_IC50=Resistant}	0.00896861	0.4	2.81684
{KCNJ1_GE=under} => {Camptothecin_IC50=Resistant}	0.00896861	0.4	2.9087
{KCNJ1_GE=under} => {PD-0325901_IC50=Resistant}	0.00896861	0.4	2.62353
{KCNJ1_GE=under} => {Trametinib_IC50=Resistant}	0.00896861	0.4	2.54857
{KCNJ1_GE=under} => {RDEA119_IC50=Resistant}	0.00896861	0.4	2.24874
{TBC1D22A_GE=over} => {Bosutinib_IC50=Sensitive}	0.00896861	0.4	2.87742
{TBC1D22A_GE=over} => {CCT007093_IC50=Sensitive}	0.00896861	0.4	2.73061
{SLC22A12_GE=over} => {SNX-2112_IC50=Sensitive}	0.00896861	0.4	2.36814
{NOP14_GE=over} => {AP-24534_IC50=Sensitive}	0.00896861	0.4	3.99403
{NOP14_GE=over} => {HG-6-64-1_IC50=Sensitive}	0.00896861	0.4	3.38734
{NOP14_GE=over} => {CEP-701_IC50=Sensitive}	0.00896861	0.4	3.2241
{NOP14_GE=over} => {AICAR_IC50=Sensitive}	0.00896861	0.4	3.18571
{NOP14_GE=over} => {ZSTK474_IC50=Sensitive}	0.00896861	0.4	2.9087
{NOP14_GE=over} => {Lenalidomide_IC50=Sensitive}	0.00896861	0.4	3.07586
{NOP14_GE=over} => {CCT018159_IC50=Sensitive}	0.00896861	0.4	2.97333
{NOP14_GE=over} => {PF-4708671_IC50=Sensitive}	0.00896861	0.4	3.00674
{NOP14_GE=over} => {PFI-1_IC50=Sensitive}	0.00896861	0.4	2.87742
{NOP14_GE=over} => {BIX02189_IC50=Sensitive}	0.00896861	0.4	2.81684
{NOP14_GE=over} => {UNC1215_IC50=Sensitive}	0.00896861	0.4	2.84681
{NOP14_GE=over} => {FMK_IC50=Sensitive}	0.00896861	0.4	2.94066
{NOP14_GE=over} => {Vorinostat_IC50=Sensitive}	0.00896861	0.4	2.7875
{NOP14_GE=over} => {KIN001-102_IC50=Sensitive}	0.00896861	0.4	2.7875
{NOP14_GE=over} => {KU-55933_IC50=Sensitive}	0.00896861	0.4	2.70303
{NOP14_GE=over} => {GDC0449_IC50=Sensitive}	0.00896861	0.4	2.75876
{NOP14_GE=over} => {PI-103_IC50=Sensitive}	0.00896861	0.4	2.54857
{NOP14_GE=over} => {PHA-793887_IC50=Sensitive}	0.00896861	0.4	2.50093
{NOP14_GE=over} => {TAK-715_IC50=Sensitive}	0.00896861	0.4	2.73061
{NOP14_GE=over} => {NPK76-II-72-1_IC50=Sensitive}	0.00896861	0.4	2.47778
{NOP14_GE=over} => {WZ3105_IC50=Sensitive}	0.00896861	0.4	2.59806
{NOP14_GE=over} => {I-BET-762_IC50=Sensitive}	0.00896861	0.4	2.38929
{ELANE_GE=under} => {JNK-9L_IC50=Resistant}	0.00896861	0.4	3.14824
{ELANE_GE=under} => {FTI-277_IC50=Resistant}	0.00896861	0.4	3.00674
{ELANE_GE=under} => {KU-55933_IC50=Resistant}	0.00896861	0.4	2.676
{ELANE_GE=under} => {rTRAIL_IC50=Sensitive}	0.00896861	0.4	2.36814
{ELANE_GE=under} => {GSK269962A_IC50=Resistant}	0.00896861	0.4	2.676
{ELANE_GE=under} => {Epothilone B_IC50=Resistant}	0.00896861	0.4	2.62353
{ELANE_GE=under} => {PF-562271_IC50=Resistant}	0.00896861	0.4	2.28718
{ELANE_GE=under} => {Bosutinib_IC50=Resistant}	0.00896861	0.4	2.36814
{ELANE_GE=under} => {Gemcitabine_IC50=Resistant}	0.00896861	0.4	2.23
{SIKE1_GE=under} => {IOX2_IC50=Resistant}	0.00896861	0.4	3.38734
{SIKE1_GE=under} => {STF-62247_IC50=Resistant}	0.00896861	0.4	3.345
{SIKE1_GE=under} => {CI-1040_IC50=Sensitive}	0.00896861	0.4	3.00674
{SIKE1_GE=under} => {UNC1215_IC50=Resistant}	0.00896861	0.4	3.2241
{SIKE1_GE=under} => {EX-527_IC50=Resistant}	0.00896861	0.4	3.11163
{SIKE1_GE=under} => {XMD14-99_IC50=Resistant}	0.00896861	0.4	3.14824
{SIKE1_GE=under} => {SGC0946_IC50=Resistant}	0.00896861	0.4	2.97333
{SIKE1_GE=under} => {selumetinib_IC50=Sensitive}	0.00896861	0.4	2.62353
{SIKE1_GE=under} => {RDEA119_IC50=Sensitive}	0.00896861	0.4	2.54857
{SIKE1_GE=under} => {DMOG_IC50=Resistant}	0.00896861	0.4	2.7875
{SIKE1_GE=under} => {Midostaurin_IC50=Resistant}	0.00896861	0.4	2.34737
{GCA_GE=under} => {NU-7441_IC50=Resistant}	0.00896861	0.4	2.59806
{GCA_GE=under} => {LY317615_IC50=Resistant}	0.00896861	0.4	2.41081
{GCA_GE=under} => {I-BET-762_IC50=Resistant}	0.00896861	0.4	2.45505
{C1ORF100_GE=over} => {HG-6-64-1_IC50=Sensitive}	0.00896861	0.4	3.38734
{C1ORF100_GE=over} => {SGC0946_IC50=Sensitive}	0.00896861	0.4	2.94066
{C1ORF100_GE=over} => {JQ1_IC50=Sensitive}	0.00896861	0.4	2.62353
{C1ORF100_GE=over} => {Nutlin-3a (-)_IC50=Sensitive}	0.00896861	0.4	2.3069
{TCHHL1_GE=over} => {Gefitinib_IC50=Sensitive}	0.00896861	0.4	3.2241
{TCHHL1_GE=over} => {BHG712_IC50=Resistant}	0.00896861	0.4	2.54857
{TCHHL1_GE=over} => {SB52334_IC50=Resistant}	0.00896861	0.4	2.50093
{TCHHL1_GE=over} => {BIX02189_IC50=Resistant}	0.00896861	0.4	2.47778
{TCHHL1_GE=over} => {CX-5461_IC50=Resistant}	0.00896861	0.4	2.3069
{OR10A7_GE=under} => {GW-2580_IC50=Resistant}	0.00896861	0.4	3.04091
{OR10A7_GE=under} => {SL 0101-1_IC50=Resistant}	0.00896861	0.4	3.2241
{OR10A7_GE=under} => {AG-014699_IC50=Resistant}	0.00896861	0.4	2.75876
{OR10A7_GE=under} => {CCT018159_IC50=Resistant}	0.00896861	0.4	2.47778
{OR10A7_GE=under} => {Zibotentan_IC50=Resistant}	0.00896861	0.4	2.75876
{OR10A7_GE=under} => {NU-7441_IC50=Resistant}	0.00896861	0.4	2.59806
{OR10A7_GE=under} => {FK866_IC50=Resistant}	0.00896861	0.4	2.1408
{ZNF648_GE=over} => {PLX4720_IC50=Sensitive}	0.00896861	0.4	3.345
{ZNF648_GE=over} => {SB590885_IC50=Sensitive}	0.00896861	0.4	3.345
{ZNF648_GE=over} => {PD-0325901_IC50=Sensitive}	0.00896861	0.4	2.87742
{ZNF648_GE=over} => {selumetinib_IC50=Sensitive}	0.00896861	0.4	2.62353
{ZNF648_GE=over} => {RDEA119_IC50=Sensitive}	0.00896861	0.4	2.54857
{ZNF648_GE=over} => {Methotrexate_IC50=Sensitive}	0.00896861	0.4	2.43273
{ZNF648_GE=over} => {Trametinib_IC50=Sensitive}	0.00896861	0.4	2.19344
{C10ORF114_GE=over} => {Elesclomol_IC50=Sensitive}	0.00896861	0.4	3.345
{C10ORF114_GE=over} => {AG-014699_IC50=Sensitive}	0.00896861	0.4	2.87742
{C10ORF114_GE=over} => {PAC-1_IC50=Resistant}	0.00896861	0.4	2.47778
{C10ORF114_GE=over} => {EHT 1864_IC50=Sensitive}	0.00896861	0.4	2.52453
{C10ORF114_GE=over} => {I-BET-762_IC50=Resistant}	0.00896861	0.4	2.45505
{PRG3_GE=over} => {Tivozanib_IC50=Sensitive}	0.00896861	0.4	4.53559
{PRG3_GE=over} => {HG-6-64-1_IC50=Sensitive}	0.00896861	0.4	3.38734
{PRG3_GE=over} => {AC220_IC50=Sensitive}	0.00896861	0.4	3.71667
{PRG3_GE=over} => {OSI-930_IC50=Sensitive}	0.00896861	0.4	3.11163
{PRG3_GE=over} => {Embelin_IC50=Sensitive}	0.00896861	0.4	3.11163
{PRG3_GE=over} => {GSK429286A_IC50=Sensitive}	0.00896861	0.4	2.87742
{PRG3_GE=over} => {AICAR_IC50=Sensitive}	0.00896861	0.4	3.18571
{PRG3_GE=over} => {KIN001-055_IC50=Sensitive}	0.00896861	0.4	2.94066
{PRG3_GE=over} => {CHIR-99021_IC50=Sensitive}	0.00896861	0.4	2.50093
{PRG3_GE=over} => {STF-62247_IC50=Sensitive}	0.00896861	0.4	2.7875
{PRG3_GE=over} => {AR-42_IC50=Sensitive}	0.00896861	0.4	2.97333
{PRG3_GE=over} => {TG101348_IC50=Sensitive}	0.00896861	0.4	2.75876
{PRG3_GE=over} => {KIN001-102_IC50=Sensitive}	0.00896861	0.4	2.7875
{PRG3_GE=over} => {BX-912_IC50=Sensitive}	0.00896861	0.4	2.6495
{PRG3_GE=over} => {QS11_IC50=Sensitive}	0.00896861	0.4	2.7875
{PRG3_GE=over} => {QL-XI-92_IC50=Sensitive}	0.00896861	0.4	2.50093
{PRG3_GE=over} => {PHA-793887_IC50=Sensitive}	0.00896861	0.4	2.50093
{PRG3_GE=over} => {LY317615_IC50=Sensitive}	0.00896861	0.4	2.59806
{PRG3_GE=over} => {CX-5461_IC50=Sensitive}	0.00896861	0.4	2.50093
{PRG3_GE=over} => {OSI-027_IC50=Sensitive}	0.00896861	0.4	2.32696
{PRG3_GE=over} => {Methotrexate_IC50=Sensitive}	0.00896861	0.4	2.43273
{PRG3_GE=over} => {Tubastatin A_IC50=Sensitive}	0.00896861	0.4	2.19344
{PRG3_GE=over} => {Ispinesib Mesylate_IC50=Sensitive}	0.00896861	0.4	2.1408
{UNC45B_GE=over} => {XMD15-27_IC50=Sensitive}	0.00896861	0.4	2.84681
{UNC45B_GE=over} => {AR-42_IC50=Sensitive}	0.00896861	0.4	2.97333
{UNC45B_GE=over} => {Navitoclax_IC50=Sensitive}	0.00896861	0.4	2.6495
{UNC45B_GE=over} => {Trametinib_IC50=Sensitive}	0.00896861	0.4	2.19344
{UNC45B_GE=over} => {UNC0638_IC50=Resistant}	0.00896861	0.4	2.10709
{UNC45B_GE=over} => {CHIR-99021_IC50=Resistant}	0.00896861	0.4	2.1408
{USP43_GE=over} => {XMD14-99_IC50=Resistant}	0.00896861	0.4	3.14824
{SVOP_GE=over} => {Pyrimethamine_IC50=Resistant}	0.00896861	0.4	5.14615
{SVOP_GE=over} => {QL-XII-47_IC50=Sensitive}	0.00896861	0.4	2.7875
{SVOP_GE=over} => {BX-912_IC50=Sensitive}	0.00896861	0.4	2.6495
{SVOP_GE=over} => {17-AAG_IC50=Resistant}	0.00896861	0.4	2.70303
{SVOP_GE=over} => {Bleomycin_IC50=Resistant}	0.00896861	0.4	2.43273
{SVOP_GE=over} => {PD-0325901_IC50=Resistant}	0.00896861	0.4	2.62353
{SVOP_GE=over} => {5-Fluorouracil_IC50=Sensitive}	0.00896861	0.4	2.3069
{SVOP_GE=over} => {Trametinib_IC50=Resistant}	0.00896861	0.4	2.54857
{SVOP_GE=over} => {CHIR-99021_IC50=Resistant}	0.00896861	0.4	2.1408
{POSTN_GE=under} => {Tivozanib_IC50=Resistant}	0.00896861	0.4	4.61379
{POSTN_GE=under} => {XMD15-27_IC50=Resistant}	0.00896861	0.4	3.2241
{POSTN_GE=under} => {EX-527_IC50=Resistant}	0.00896861	0.4	3.11163
{POSTN_GE=under} => {Obatoclax Mesylate_IC50=Resistant}	0.00896861	0.4	2.94066
{POSTN_GE=under} => {Doxorubicin_IC50=Resistant}	0.00896861	0.4	2.84681
{POSTN_GE=under} => {Thapsigargin_IC50=Resistant}	0.00896861	0.4	2.6495
{POSTN_GE=under} => {QL-XI-92_IC50=Resistant}	0.00896861	0.4	2.7875
{POSTN_GE=under} => {LY317615_IC50=Resistant}	0.00896861	0.4	2.41081
{POSTN_GE=under} => {Bleomycin_IC50=Resistant}	0.00896861	0.4	2.43273
{POSTN_GE=under} => {PD-0332991_IC50=Resistant}	0.00896861	0.4	2.38929
{POSTN_GE=under} => {Midostaurin_IC50=Resistant}	0.00896861	0.4	2.34737
{POSTN_GE=under} => {BX-912_IC50=Resistant}	0.00896861	0.4	2.36814
{PTGIS_GE=under} => {Cetuximab_IC50=Resistant}	0.00896861	0.4	4.86545
{PTGIS_GE=under} => {Temozolomide_IC50=Resistant}	0.00896861	0.4	3.47532
{PTGIS_GE=under} => {STF-62247_IC50=Resistant}	0.00896861	0.4	3.345
{PTGIS_GE=under} => {UNC1215_IC50=Resistant}	0.00896861	0.4	3.2241
{PTGIS_GE=under} => {CI-1040_IC50=Resistant}	0.00896861	0.4	3.43077
{PTGIS_GE=under} => {AUY922_IC50=Resistant}	0.00896861	0.4	3.18571
{PTGIS_GE=under} => {Shikonin_IC50=Resistant}	0.00896861	0.4	3.07586
{PTGIS_GE=under} => {KIN001-270_IC50=Resistant}	0.00896861	0.4	2.84681
{PTGIS_GE=under} => {FH535_IC50=Resistant}	0.00896861	0.4	2.87742
{PTGIS_GE=under} => {Tipifarnib_IC50=Resistant}	0.00896861	0.4	3.04091
{PTGIS_GE=under} => {AICAR_IC50=Resistant}	0.00896861	0.4	2.84681
{PTGIS_GE=under} => {AR-42_IC50=Resistant}	0.00896861	0.4	2.9087
{PTGIS_GE=under} => {LFM-A13_IC50=Resistant}	0.00896861	0.4	2.84681
{PTGIS_GE=under} => {Doxorubicin_IC50=Resistant}	0.00896861	0.4	2.84681
{PTGIS_GE=under} => {Vinorelbine_IC50=Resistant}	0.00896861	0.4	2.59806
{PTGIS_GE=under} => {Cisplatin_IC50=Resistant}	0.00896861	0.4	2.6495
{PTGIS_GE=under} => {AZD6482_IC50=Resistant}	0.00896861	0.4	2.52453
{PTGIS_GE=under} => {Bleomycin_IC50=Resistant}	0.00896861	0.4	2.43273
{PTGIS_GE=under} => {CX-5461_IC50=Resistant}	0.00896861	0.4	2.3069
{PTGIS_GE=under} => {NPK76-II-72-1_IC50=Resistant}	0.00896861	0.4	2.19344
{PTGIS_GE=under} => {PF-562271_IC50=Resistant}	0.00896861	0.4	2.28718
{PTGIS_GE=under} => {QS11_IC50=Resistant}	0.00896861	0.4	2.05846
{PTGIS_GE=under} => {FK866_IC50=Resistant}	0.00896861	0.4	2.1408
{SESN2_GE=over} => {AP-24534_IC50=Sensitive}	0.00896861	0.4	3.99403
{SESN2_GE=over} => {T0901317_IC50=Sensitive}	0.00896861	0.4	3.568
{SESN2_GE=over} => {BMS345541_IC50=Sensitive}	0.00896861	0.4	3.47532
{SESN2_GE=over} => {BHG712_IC50=Sensitive}	0.00896861	0.4	3.38734
{SESN2_GE=over} => {CUDC-101_IC50=Sensitive}	0.00896861	0.4	3.345
{SESN2_GE=over} => {Temozolomide_IC50=Sensitive}	0.00896861	0.4	3.11163
{SESN2_GE=over} => {GSK690693_IC50=Sensitive}	0.00896861	0.4	3.93529
{SESN2_GE=over} => {CP466722_IC50=Sensitive}	0.00896861	0.4	3.07586
{SESN2_GE=over} => {ZSTK474_IC50=Sensitive}	0.00896861	0.4	2.9087
{SESN2_GE=over} => {LFM-A13_IC50=Sensitive}	0.00896861	0.4	2.7875
{SESN2_GE=over} => {Genentech Cpd 10_IC50=Sensitive}	0.00896861	0.4	2.94066
{SESN2_GE=over} => {EKB-569_IC50=Sensitive}	0.00896861	0.4	3.2241
{SESN2_GE=over} => {YM201636_IC50=Sensitive}	0.00896861	0.4	3.04091
{SESN2_GE=over} => {PFI-1_IC50=Sensitive}	0.00896861	0.4	2.87742
{SESN2_GE=over} => {KIN001-055_IC50=Sensitive}	0.00896861	0.4	2.94066
{SESN2_GE=over} => {QL-XII-47_IC50=Sensitive}	0.00896861	0.4	2.7875
{SESN2_GE=over} => {STF-62247_IC50=Sensitive}	0.00896861	0.4	2.7875
{SESN2_GE=over} => {FMK_IC50=Sensitive}	0.00896861	0.4	2.94066
{SESN2_GE=over} => {MK-2206_IC50=Resistant}	0.00896861	0.4	2.84681
{SESN2_GE=over} => {KIN001-102_IC50=Sensitive}	0.00896861	0.4	2.7875
{SESN2_GE=over} => {BX-795_IC50=Resistant}	0.00896861	0.4	2.7875
{SESN2_GE=over} => {TAK-715_IC50=Sensitive}	0.00896861	0.4	2.73061
{KIF20B_GE=under} => {DMOG_IC50=Resistant}	0.00896861	0.4	2.7875
{C17ORF51_GE=under} => {BEZ235_IC50=Resistant}	0.00896861	0.4	3.38734
{C17ORF51_GE=under} => {GDC0449_IC50=Resistant}	0.00896861	0.4	2.9087
{C17ORF51_GE=under} => {CEP-701_IC50=Resistant}	0.00896861	0.4	2.9087
{C17ORF51_GE=under} => {Temsirolimus_IC50=Resistant}	0.00896861	0.4	3.00674
{C17ORF51_GE=under} => {GSK269962A_IC50=Resistant}	0.00896861	0.4	2.676
{C17ORF51_GE=under} => {LY317615_IC50=Sensitive}	0.00896861	0.4	2.59806
{C17ORF51_GE=under} => {PAC-1_IC50=Sensitive}	0.00896861	0.4	2.36814
{C17ORF51_GE=under} => {Ispinesib Mesylate_IC50=Sensitive}	0.00896861	0.4	2.1408
{C17ORF51_GE=under} => {PF-562271_IC50=Resistant}	0.00896861	0.4	2.28718
{C17ORF51_GE=under} => {FK866_IC50=Resistant}	0.00896861	0.4	2.1408
{MCMDC2_GE=under} => {GSK429286A_IC50=Resistant}	0.00896861	0.4	3.26341
{MCMDC2_GE=under} => {IPA-3_IC50=Sensitive}	0.00896861	0.4	2.81684
{MCMDC2_GE=under} => {SB 505124_IC50=Resistant}	0.00896861	0.4	2.81684
{MCMDC2_GE=under} => {SB52334_IC50=Resistant}	0.00896861	0.4	2.50093
{MCMDC2_GE=under} => {FK866_IC50=Resistant}	0.00896861	0.4	2.1408
{MCMDC2_GE=under} => {UNC0638_IC50=Resistant}	0.00896861	0.4	2.10709
{RGS12_GE=over} => {(5Z)-7-Oxozeaenol_IC50=Sensitive}	0.00896861	0.4	3.18571
{RGS12_GE=over} => {FH535_IC50=Sensitive}	0.00896861	0.4	3.345
{RGS12_GE=over} => {CI-1040_IC50=Sensitive}	0.00896861	0.4	3.00674
{RGS12_GE=over} => {CAY10603_IC50=Resistant}	0.00896861	0.4	3.04091
{RGS12_GE=over} => {AS605240_IC50=Sensitive}	0.00896861	0.4	2.87742
{RGS12_GE=over} => {Doxorubicin_IC50=Resistant}	0.00896861	0.4	2.84681
{RGS12_GE=over} => {CCT018159_IC50=Resistant}	0.00896861	0.4	2.47778
{RGS12_GE=over} => {ZM-447439_IC50=Resistant}	0.00896861	0.4	2.6495
{RGS12_GE=over} => {Elesclomol_IC50=Resistant}	0.00896861	0.4	2.57308
{RGS12_GE=over} => {GSK-650394_IC50=Resistant}	0.00896861	0.4	2.3069
{R3HCC1L_GE=under} => {Bicalutamide_IC50=Sensitive}	0.00896861	0.4	2.50093
{KCNH4_GE=over} => {SB 216763_IC50=Sensitive}	0.00896861	0.4	3.18571
{KCNH4_GE=over} => {selumetinib_IC50=Sensitive}	0.00896861	0.4	2.62353
{KCNH4_GE=over} => {GSK2126458_IC50=Sensitive}	0.00896861	0.4	2.59806
{KCNH4_GE=over} => {SB52334_IC50=Resistant}	0.00896861	0.4	2.50093
{KCNH4_GE=over} => {QL-XII-47_IC50=Resistant}	0.00896861	0.4	2.45505
{KCNH4_GE=over} => {QS11_IC50=Resistant}	0.00896861	0.4	2.05846
{TEX11_GE=under} => {CCT018159_IC50=Resistant}	0.00896861	0.4	2.47778
{TEX11_GE=under} => {BHG712_IC50=Resistant}	0.00896861	0.4	2.54857
{TEX11_GE=under} => {Phenformin_IC50=Resistant}	0.00896861	0.4	2.41081
{TEX11_GE=under} => {LY317615_IC50=Resistant}	0.00896861	0.4	2.41081
{TEX11_GE=under} => {PD-0325901_IC50=Resistant}	0.00896861	0.4	2.62353
{TEX11_GE=under} => {TAK-715_IC50=Resistant}	0.00896861	0.4	2.28718
{TEX11_GE=under} => {XMD13-2_IC50=Resistant}	0.00896861	0.4	2.28718
{TEX11_GE=under} => {PHA-793887_IC50=Resistant}	0.00896861	0.4	2.24874
{BET1_GE=under} => {GW-2580_IC50=Sensitive}	0.00896861	0.4	3.38734
{BET1_GE=under} => {LY317615_IC50=Resistant}	0.00896861	0.4	2.41081
{BET1_GE=under} => {Talazoparib_IC50=Resistant}	0.00896861	0.4	2.87742
{BET1_GE=under} => {selumetinib_IC50=Resistant}	0.00896861	0.4	2.7875
{BET1_GE=under} => {PD-0325901_IC50=Resistant}	0.00896861	0.4	2.62353
{BET1_GE=under} => {Trametinib_IC50=Resistant}	0.00896861	0.4	2.54857
{BET1_GE=under} => {Bleomycin (50 uM)_IC50=Resistant}	0.00896861	0.4	2.45505
{BET1_GE=under} => {RDEA119_IC50=Resistant}	0.00896861	0.4	2.24874
{ATG16L1_GE=under} => {Genentech Cpd 10_IC50=Sensitive}	0.00896861	0.4	2.94066
{ATG16L1_GE=under} => {Vorinostat_IC50=Sensitive}	0.00896861	0.4	2.7875
{ATG16L1_GE=under} => {YK 4-279_IC50=Resistant}	0.00896861	0.4	3.11163
{ATG16L1_GE=under} => {Docetaxel_IC50=Resistant}	0.00896861	0.4	2.81684
{ATG16L1_GE=under} => {GDC0941_IC50=Resistant}	0.00896861	0.4	2.84681
{ATG16L1_GE=under} => {Bleomycin (50 uM)_IC50=Resistant}	0.00896861	0.4	2.45505
{ATG16L1_GE=under} => {FK866_IC50=Resistant}	0.00896861	0.4	2.1408
{ATG16L1_GE=under} => {CHIR-99021_IC50=Resistant}	0.00896861	0.4	2.1408
{MRAS_GE=under} => {TW 37_IC50=Resistant}	0.00896861	0.4	3.14824
{MRAS_GE=under} => {Olaparib_IC50=Resistant}	0.00896861	0.4	3.18571
{MRAS_GE=under} => {CEP-701_IC50=Resistant}	0.00896861	0.4	2.9087
{MRAS_GE=under} => {17-AAG_IC50=Sensitive}	0.00896861	0.4	2.47778
{MRAS_GE=under} => {rTRAIL_IC50=Sensitive}	0.00896861	0.4	2.36814
{MRAS_GE=under} => {LY317615_IC50=Sensitive}	0.00896861	0.4	2.59806
{SMPDL3A_GE=over} => {AP-24534_IC50=Resistant}	0.00896861	0.4	3.568
{SMPDL3A_GE=over} => {Mitomycin C_IC50=Resistant}	0.00896861	0.4	2.97333
{SMPDL3A_GE=over} => {KIN001-055_IC50=Resistant}	0.00896861	0.4	2.7875
{SMPDL3A_GE=over} => {KIN001-260_IC50=Resistant}	0.00896861	0.4	2.62353
{SMPDL3A_GE=over} => {QL-XI-92_IC50=Resistant}	0.00896861	0.4	2.7875
{SMPDL3A_GE=over} => {Y-39983_IC50=Resistant}	0.00896861	0.4	2.50093
{SMPDL3A_GE=over} => {YM155_IC50=Resistant}	0.00896861	0.4	2.62353
{SMPDL3A_GE=over} => {GSK-650394_IC50=Resistant}	0.00896861	0.4	2.3069
{SMPDL3A_GE=over} => {XMD13-2_IC50=Resistant}	0.00896861	0.4	2.28718
{SMPDL3A_GE=over} => {WZ3105_IC50=Resistant}	0.00896861	0.4	2.21157
{SMPDL3A_GE=over} => {MPS-1-IN-1_IC50=Resistant}	0.00896861	0.4	2.3069
{SMPDL3A_GE=over} => {AT-7519_IC50=Resistant}	0.00896861	0.4	2.36814
{SMPDL3A_GE=over} => {BX-912_IC50=Resistant}	0.00896861	0.4	2.36814
{SMPDL3A_GE=over} => {FK866_IC50=Resistant}	0.00896861	0.4	2.1408
{SMPDL3A_GE=over} => {UNC0638_IC50=Resistant}	0.00896861	0.4	2.10709
{SLC7A5_GE=under} => {AUY922_IC50=Resistant}	0.00896861	0.4	3.18571
{SLC7A5_GE=under} => {CHIR-99021_IC50=Sensitive}	0.00896861	0.4	2.50093
{SLC7A5_GE=under} => {Tipifarnib_IC50=Resistant}	0.00896861	0.4	3.04091
{SLC7A5_GE=under} => {Mitomycin C_IC50=Resistant}	0.00896861	0.4	2.97333
{SLC7A5_GE=under} => {Obatoclax Mesylate_IC50=Resistant}	0.00896861	0.4	2.94066
{SLC7A5_GE=under} => {LFM-A13_IC50=Resistant}	0.00896861	0.4	2.84681
{SLC7A5_GE=under} => {Epothilone B_IC50=Resistant}	0.00896861	0.4	2.62353
{SLC7A5_GE=under} => {Midostaurin_IC50=Resistant}	0.00896861	0.4	2.34737
{SLC7A5_GE=under} => {PF-562271_IC50=Resistant}	0.00896861	0.4	2.28718
{CFL2_GE=under} => {AP-24534_IC50=Resistant}	0.00896861	0.4	3.568
{CFL2_GE=under} => {CCT007093_IC50=Resistant}	0.00896861	0.4	2.9087
{CFL2_GE=under} => {CCT018159_IC50=Resistant}	0.00896861	0.4	2.47778
{CFL2_GE=under} => {TPCA-1_IC50=Resistant}	0.00896861	0.4	2.6495
{CFL2_GE=under} => {YM155_IC50=Resistant}	0.00896861	0.4	2.62353
{CFL2_GE=under} => {QL-XII-47_IC50=Resistant}	0.00896861	0.4	2.45505
{CFL2_GE=under} => {AT-7519_IC50=Resistant}	0.00896861	0.4	2.36814
{CFL2_GE=under} => {BX-912_IC50=Resistant}	0.00896861	0.4	2.36814
{ZNF845_GE=under} => {CCT018159_IC50=Sensitive}	0.00896861	0.4	2.97333
{ZNF845_GE=under} => {Navitoclax_IC50=Sensitive}	0.00896861	0.4	2.6495
{NLRP13_GE=over} => {BIRB 0796_IC50=Sensitive}	0.00896861	0.4	3.07586
{NLRP13_GE=over} => {CCT007093_IC50=Sensitive}	0.00896861	0.4	2.73061
{IL36B_GE=under} => {FMK_IC50=Sensitive}	0.00896861	0.4	2.94066
{IL36B_GE=under} => {VX-11e_IC50=Sensitive}	0.00896861	0.4	2.45505
{IL36B_GE=under} => {Nutlin-3a (-)_IC50=Sensitive}	0.00896861	0.4	2.3069
{MTMR7_GE=over} => {CH5424802_IC50=Sensitive}	0.00896861	0.4	3.26341
{MTMR7_GE=over} => {CI-1040_IC50=Resistant}	0.00896861	0.4	3.43077
{MTMR7_GE=over} => {Embelin_IC50=Resistant}	0.00896861	0.4	3.14824
{MTMR7_GE=over} => {Obatoclax Mesylate_IC50=Resistant}	0.00896861	0.4	2.94066
{MTMR7_GE=over} => {Thapsigargin_IC50=Resistant}	0.00896861	0.4	2.6495
{MTMR7_GE=over} => {Camptothecin_IC50=Resistant}	0.00896861	0.4	2.9087
{MTMR7_GE=over} => {HG-6-64-1_IC50=Resistant}	0.00896861	0.4	2.57308
{MTMR7_GE=over} => {AT-7519_IC50=Sensitive}	0.00896861	0.4	2.59806
{MTMR7_GE=over} => {Trametinib_IC50=Resistant}	0.00896861	0.4	2.54857
{PXT1_GE=over} => {NG-25_IC50=Sensitive}	0.00896861	0.4	4.61379
{PXT1_GE=over} => {Ruxolitinib_IC50=Sensitive}	0.00896861	0.4	4.61379
{PXT1_GE=over} => {TL-1-85_IC50=Sensitive}	0.00896861	0.4	4.05455
{PXT1_GE=over} => {AC220_IC50=Sensitive}	0.00896861	0.4	3.71667
{PXT1_GE=over} => {KIN001-244_IC50=Sensitive}	0.00896861	0.4	3.47532
{PXT1_GE=over} => {BMS345541_IC50=Sensitive}	0.00896861	0.4	3.47532
{PXT1_GE=over} => {CAL-101_IC50=Sensitive}	0.00896861	0.4	3.26341
{PXT1_GE=over} => {BAY 61-3606_IC50=Sensitive}	0.00896861	0.4	3.11163
{PXT1_GE=over} => {KIN001-270_IC50=Sensitive}	0.00896861	0.4	2.87742
{PXT1_GE=over} => {GSK429286A_IC50=Sensitive}	0.00896861	0.4	2.87742
{PXT1_GE=over} => {TL-2-105_IC50=Sensitive}	0.00896861	0.4	3.11163
{PXT1_GE=over} => {Genentech Cpd 10_IC50=Sensitive}	0.00896861	0.4	2.94066
{PXT1_GE=over} => {NSC-207895_IC50=Sensitive}	0.00896861	0.4	2.7875
{PXT1_GE=over} => {TPCA-1_IC50=Sensitive}	0.00896861	0.4	2.7875
{PXT1_GE=over} => {XMD15-27_IC50=Sensitive}	0.00896861	0.4	2.84681
{PXT1_GE=over} => {STF-62247_IC50=Sensitive}	0.00896861	0.4	2.7875
{PXT1_GE=over} => {JW-7-24-1_IC50=Sensitive}	0.00896861	0.4	2.75876
{PXT1_GE=over} => {AR-42_IC50=Sensitive}	0.00896861	0.4	2.97333
{PXT1_GE=over} => {TG101348_IC50=Sensitive}	0.00896861	0.4	2.75876
{PXT1_GE=over} => {GSK2126458_IC50=Sensitive}	0.00896861	0.4	2.59806
{PXT1_GE=over} => {BX-912_IC50=Sensitive}	0.00896861	0.4	2.6495
{PXT1_GE=over} => {XMD13-2_IC50=Sensitive}	0.00896861	0.4	2.70303
{PXT1_GE=over} => {MPS-1-IN-1_IC50=Sensitive}	0.00896861	0.4	2.6495
{PXT1_GE=over} => {QL-XI-92_IC50=Sensitive}	0.00896861	0.4	2.50093
{PXT1_GE=over} => {KIN001-260_IC50=Sensitive}	0.00896861	0.4	2.50093
{PXT1_GE=over} => {PHA-793887_IC50=Sensitive}	0.00896861	0.4	2.50093
{PXT1_GE=over} => {LY317615_IC50=Sensitive}	0.00896861	0.4	2.59806
{PXT1_GE=over} => {TAK-715_IC50=Sensitive}	0.00896861	0.4	2.73061
{PXT1_GE=over} => {CX-5461_IC50=Sensitive}	0.00896861	0.4	2.50093
{PXT1_GE=over} => {SN-38_IC50=Sensitive}	0.00896861	0.4	2.41081
{PXT1_GE=over} => {Methotrexate_IC50=Sensitive}	0.00896861	0.4	2.43273
{PXT1_GE=over} => {5-Fluorouracil_IC50=Sensitive}	0.00896861	0.4	2.3069
{INSRR_GE=under} => {Gefitinib_IC50=Resistant}	0.00896861	0.4	3.82286
{INSRR_GE=under} => {RDEA119_IC50=Sensitive}	0.00896861	0.4	2.54857
{INSRR_GE=under} => {681640_IC50=Resistant}	0.00896861	0.4	2.70303
{INSRR_GE=under} => {MPS-1-IN-1_IC50=Resistant}	0.00896861	0.4	2.3069
{INSRR_GE=under} => {QS11_IC50=Resistant}	0.00896861	0.4	2.05846
{C17ORF56=Mut} => {QS11_IC50=Sensitive}	0.00896861	0.4	2.7875
{C17ORF56=Mut} => {I-BET-762_IC50=Sensitive}	0.00896861	0.4	2.38929
{FAM89B_GE=under} => {PLX4720_IC50=Sensitive}	0.00896861	0.4	3.345
{FAM89B_GE=under} => {BMS-536924_IC50=Sensitive}	0.00896861	0.4	2.70303
{FAM89B_GE=under} => {GDC0941_IC50=Sensitive}	0.00896861	0.4	2.676
{FAM89B_GE=under} => {BX-912_IC50=Sensitive}	0.00896861	0.4	2.6495
{FAM89B_GE=under} => {Navitoclax_IC50=Sensitive}	0.00896861	0.4	2.6495
{CORO1C_GE=under} => {UNC0638_IC50=Sensitive}	0.00896861	0.4	3.71667
{CORO1C_GE=under} => {VNLG/124_IC50=Sensitive}	0.00896861	0.4	3.52105
{CORO1C_GE=under} => {T0901317_IC50=Sensitive}	0.00896861	0.4	3.568
{CORO1C_GE=under} => {Belinostat_IC50=Sensitive}	0.00896861	0.4	3.76901
{CORO1C_GE=under} => {KIN001-244_IC50=Sensitive}	0.00896861	0.4	3.47532
{CORO1C_GE=under} => {BHG712_IC50=Sensitive}	0.00896861	0.4	3.38734
{CORO1C_GE=under} => {CAY10603_IC50=Sensitive}	0.00896861	0.4	3.38734
{CORO1C_GE=under} => {CP466722_IC50=Sensitive}	0.00896861	0.4	3.07586
{CORO1C_GE=under} => {PIK-93_IC50=Sensitive}	0.00896861	0.4	2.97333
{CORO1C_GE=under} => {GSK429286A_IC50=Sensitive}	0.00896861	0.4	2.87742
{CORO1C_GE=under} => {YM201636_IC50=Sensitive}	0.00896861	0.4	3.04091
{CORO1C_GE=under} => {BIX02189_IC50=Sensitive}	0.00896861	0.4	2.81684
{CORO1C_GE=under} => {SB 505124_IC50=Sensitive}	0.00896861	0.4	2.73061
{CORO1C_GE=under} => {KIN001-102_IC50=Sensitive}	0.00896861	0.4	2.7875
{CORO1C_GE=under} => {KU-55933_IC50=Sensitive}	0.00896861	0.4	2.70303
{CORO1C_GE=under} => {GSK2126458_IC50=Sensitive}	0.00896861	0.4	2.59806
{CORO1C_GE=under} => {BX-912_IC50=Sensitive}	0.00896861	0.4	2.6495
{CORO1C_GE=under} => {XMD13-2_IC50=Sensitive}	0.00896861	0.4	2.70303
{CORO1C_GE=under} => {JQ1_IC50=Sensitive}	0.00896861	0.4	2.62353
{CORO1C_GE=under} => {THZ-2-49_IC50=Sensitive}	0.00896861	0.4	2.41081
{CORO1C_GE=under} => {NPK76-II-72-1_IC50=Sensitive}	0.00896861	0.4	2.47778
{CORO1C_GE=under} => {AT-7519_IC50=Sensitive}	0.00896861	0.4	2.59806
{CORO1C_GE=under} => {WZ3105_IC50=Sensitive}	0.00896861	0.4	2.59806
{CORO1C_GE=under} => {PD-0325901_IC50=Resistant}	0.00896861	0.4	2.62353
{CORO1C_GE=under} => {SNX-2112_IC50=Sensitive}	0.00896861	0.4	2.36814
{C8ORF85_CNV=gain} => {Navitoclax_IC50=Resistant}	0.00896861	0.4	3.3037
{C8ORF85_CNV=gain} => {FR-180204_IC50=Resistant}	0.00896861	0.4	3.04091
{C8ORF85_CNV=gain} => {KIN001-270_IC50=Resistant}	0.00896861	0.4	2.84681
{C8ORF85_CNV=gain} => {AZD7762_IC50=Resistant}	0.00896861	0.4	3.14824
{C8ORF85_CNV=gain} => {AS605240_IC50=Resistant}	0.00896861	0.4	2.84681
{C8ORF85_CNV=gain} => {TL-1-85_IC50=Resistant}	0.00896861	0.4	2.75876
{C8ORF85_CNV=gain} => {Vorinostat_IC50=Resistant}	0.00896861	0.4	2.75876
{C8ORF85_CNV=gain} => {Camptothecin_IC50=Resistant}	0.00896861	0.4	2.9087
{C8ORF85_CNV=gain} => {BHG712_IC50=Resistant}	0.00896861	0.4	2.54857
{C8ORF85_CNV=gain} => {XL-184_IC50=Resistant}	0.00896861	0.4	2.73061
{C8ORF85_CNV=gain} => {CX-5461_IC50=Resistant}	0.00896861	0.4	2.3069
{C8ORF85_CNV=gain} => {MPS-1-IN-1_IC50=Resistant}	0.00896861	0.4	2.3069
{C8ORF85_CNV=gain} => {NPK76-II-72-1_IC50=Resistant}	0.00896861	0.4	2.19344
{ABP1_GE=under} => {SN-38_IC50=Sensitive}	0.00896861	0.4	2.41081
{ABP1_GE=under} => {KIN001-236_IC50=Sensitive}	0.00896861	0.4	2.43273
{TSGA14=Mut} => {NU-7441_IC50=Sensitive}	0.00896861	0.4	2.62353
{TSGA14=Mut} => {TAK-715_IC50=Resistant}	0.00896861	0.4	2.28718
{TSGA14=Mut} => {PHA-793887_IC50=Resistant}	0.00896861	0.4	2.24874
{CAMP_GE=under} => {piperlongumine_IC50=Sensitive}	0.00896861	0.4	3.93529
{CAMP_GE=under} => {Cisplatin_IC50=Sensitive}	0.00896861	0.4	3.11163
{CAMP_GE=under} => {JNK Inhibitor VIII_IC50=Sensitive}	0.00896861	0.4	3.00674
{CAMP_GE=under} => {SB 216763_IC50=Sensitive}	0.00896861	0.4	3.18571
{CAMP_GE=under} => {RO-3306_IC50=Sensitive}	0.00896861	0.4	2.9087
{CAMP_GE=under} => {GDC0449_IC50=Sensitive}	0.00896861	0.4	2.75876
{ZNF346_GE=over} => {LY317615_IC50=Sensitive}	0.00896861	0.4	2.59806
{ZNF346_GE=over} => {Navitoclax_IC50=Sensitive}	0.00896861	0.4	2.6495
{ZNF346_GE=over} => {PD-0325901_IC50=Resistant}	0.00896861	0.4	2.62353
{ZNF346_GE=over} => {RDEA119_IC50=Resistant}	0.00896861	0.4	2.24874
{POTEC_GE=under} => {MP470_IC50=Resistant}	0.00896861	0.4	3.38734
{POTEC_GE=under} => {Shikonin_IC50=Resistant}	0.00896861	0.4	3.07586
{POTEC_GE=under} => {QS11_IC50=Resistant}	0.00896861	0.4	2.05846
{POTEC_GE=under} => {FK866_IC50=Resistant}	0.00896861	0.4	2.1408
{KAZN=Mut} => {Zibotentan_IC50=Sensitive}	0.00896861	0.4	3.43077
{KAZN=Mut} => {OSU-03012_IC50=Sensitive}	0.00896861	0.4	3.66575
{KAZN=Mut} => {JQ12_IC50=Sensitive}	0.00896861	0.4	2.75876
{KAZN=Mut} => {PF-4708671_IC50=Sensitive}	0.00896861	0.4	3.00674
{KAZN=Mut} => {Trametinib_IC50=Resistant}	0.00896861	0.4	2.54857
{KAZN=Mut} => {PAC-1_IC50=Sensitive}	0.00896861	0.4	2.36814
{KAZN=Mut} => {Ispinesib Mesylate_IC50=Sensitive}	0.00896861	0.4	2.1408
{ORMDL2_GE=under} => {HG-6-64-1_IC50=Sensitive}	0.00896861	0.4	3.38734
{ORMDL2_GE=under} => {SL 0101-1_IC50=Sensitive}	0.00896861	0.4	3.14824
{ORMDL2_GE=under} => {rTRAIL_IC50=Sensitive}	0.00896861	0.4	2.36814
{ORMDL2_GE=under} => {FR-180204_IC50=Sensitive}	0.00896861	0.4	2.6495
{ORMDL2_GE=under} => {Methotrexate_IC50=Sensitive}	0.00896861	0.4	2.43273
{PCSK5_GE=under} => {QS11_IC50=Sensitive}	0.00896861	0.4	2.7875
{C6ORF211_GE=over} => {T0901317_IC50=Sensitive}	0.00896861	0.4	3.568
{C6ORF211_GE=over} => {PIK-93_IC50=Sensitive}	0.00896861	0.4	2.97333
{C6ORF211_GE=over} => {SB 505124_IC50=Sensitive}	0.00896861	0.4	2.73061
{C6ORF211_GE=over} => {TG101348_IC50=Sensitive}	0.00896861	0.4	2.75876
{C6ORF211_GE=over} => {GSK2126458_IC50=Sensitive}	0.00896861	0.4	2.59806
{C6ORF211_GE=over} => {PI-103_IC50=Sensitive}	0.00896861	0.4	2.54857
{C6ORF211_GE=over} => {PHA-793887_IC50=Sensitive}	0.00896861	0.4	2.50093
{C6ORF211_GE=over} => {THZ-2-49_IC50=Sensitive}	0.00896861	0.4	2.41081
{C6ORF211_GE=over} => {AT-7519_IC50=Sensitive}	0.00896861	0.4	2.59806
{C6ORF211_GE=over} => {OSI-027_IC50=Sensitive}	0.00896861	0.4	2.32696
{C6ORF211_GE=over} => {Tubastatin A_IC50=Sensitive}	0.00896861	0.4	2.19344
{C1QA_GE=under} => {Gemcitabine_IC50=Sensitive}	0.00896861	0.4	2.84681
{C1QA_GE=under} => {BHG712_IC50=Resistant}	0.00896861	0.4	2.54857
{C1QA_GE=under} => {Y-39983_IC50=Resistant}	0.00896861	0.4	2.50093
{C1QA_GE=under} => {BMS-536924_IC50=Resistant}	0.00896861	0.4	2.57308
{FAM26D=Mut} => {Navitoclax_IC50=Resistant}	0.00896861	0.4	3.3037
{FAM26D=Mut} => {Olaparib_IC50=Sensitive}	0.00896861	0.4	2.59806
{FAM26D=Mut} => {KIN001-102_IC50=Resistant}	0.00896861	0.4	2.57308
{FAM26D=Mut} => {CP466722_IC50=Resistant}	0.00896861	0.4	2.7875
{FAM26D=Mut} => {AS601245_IC50=Resistant}	0.00896861	0.4	2.73061
{FAM26D=Mut} => {Thapsigargin_IC50=Resistant}	0.00896861	0.4	2.6495
{FAM26D=Mut} => {PAC-1_IC50=Resistant}	0.00896861	0.4	2.47778
{FAM26D=Mut} => {PI-103_IC50=Resistant}	0.00896861	0.4	2.10709
{SYPL1_GE=under} => {GSK429286A_IC50=Sensitive}	0.00896861	0.4	2.87742
{SYPL1_GE=under} => {TL-2-105_IC50=Sensitive}	0.00896861	0.4	3.11163
{SYPL1_GE=under} => {OSI-027_IC50=Sensitive}	0.00896861	0.4	2.32696
{SYPL1_GE=under} => {Bleomycin_IC50=Resistant}	0.00896861	0.4	2.43273
{ZRANB3_GE=under} => {Gefitinib_IC50=Resistant}	0.00896861	0.4	3.82286
{ZRANB3_GE=under} => {GSK269962A_IC50=Resistant}	0.00896861	0.4	2.676
{ZFP92_GE=over} => {EHT 1864_IC50=Sensitive}	0.00896861	0.4	2.52453
{ZFP92_GE=over} => {PD-0325901_IC50=Resistant}	0.00896861	0.4	2.62353
{GFRA1_GE=under} => {OSI-930_IC50=Sensitive}	0.00896861	0.4	3.11163
{GFRA1_GE=under} => {EKB-569_IC50=Sensitive}	0.00896861	0.4	3.2241
{GFRA1_GE=under} => {VX-11e_IC50=Sensitive}	0.00896861	0.4	2.45505
{GFRA1_GE=under} => {Nutlin-3a (-)_IC50=Sensitive}	0.00896861	0.4	2.3069
{TMEM161A_GE=under} => {Bicalutamide_IC50=Resistant}	0.00896861	0.4	3.568
{TMEM161A_GE=under} => {AZD6482_IC50=Resistant}	0.00896861	0.4	2.52453
{TMEM161A_GE=under} => {PF-562271_IC50=Resistant}	0.00896861	0.4	2.28718
{SLCO6A1_GE=under} => {BMS-708163_IC50=Resistant}	0.00896861	0.4	3.04091
{MAPK15_GE=over} => {Nutlin-3a (-)_IC50=Resistant}	0.00896861	0.4	2.7875
{MAPK15_GE=over} => {PD-0332991_IC50=Resistant}	0.00896861	0.4	2.38929
{MAPK15_GE=over} => {Bosutinib_IC50=Resistant}	0.00896861	0.4	2.36814
{TRIM63_GE=over} => {BHG712_IC50=Sensitive}	0.00896861	0.4	3.38734
{TRIM63_GE=over} => {ZM-447439_IC50=Resistant}	0.00896861	0.4	2.6495
{TRIM63_GE=over} => {BAY 61-3606_IC50=Resistant}	0.00896861	0.4	2.50093
{ABCC12_GE=under} => {AG-014699_IC50=Sensitive}	0.00896861	0.4	2.87742
{ABCC12_GE=under} => {KIN001-270_IC50=Resistant}	0.00896861	0.4	2.84681
{ABCC12_GE=under} => {PIK-93_IC50=Resistant}	0.00896861	0.4	2.87742
{ABCC12_GE=under} => {VX-11e_IC50=Resistant}	0.00896861	0.4	2.62353
{ABCC12_GE=under} => {KIN001-260_IC50=Resistant}	0.00896861	0.4	2.62353
{ABCC12_GE=under} => {TPCA-1_IC50=Resistant}	0.00896861	0.4	2.6495
{ABCC12_GE=under} => {GSK-650394_IC50=Resistant}	0.00896861	0.4	2.3069
{ABCC12_GE=under} => {TAK-715_IC50=Resistant}	0.00896861	0.4	2.28718
{ABCC12_GE=under} => {MPS-1-IN-1_IC50=Resistant}	0.00896861	0.4	2.3069
{ABCC12_GE=under} => {AT-7519_IC50=Resistant}	0.00896861	0.4	2.36814
{ABCC12_GE=under} => {QS11_IC50=Resistant}	0.00896861	0.4	2.05846
{FUT11_GE=under} => {TW 37_IC50=Resistant}	0.00896861	0.4	3.14824
{FUT11_GE=under} => {CI-1040_IC50=Resistant}	0.00896861	0.4	3.43077
{FUT11_GE=under} => {FH535_IC50=Resistant}	0.00896861	0.4	2.87742
{FUT11_GE=under} => {17-AAG_IC50=Resistant}	0.00896861	0.4	2.70303
{FUT11_GE=under} => {Camptothecin_IC50=Resistant}	0.00896861	0.4	2.9087
{FUT11_GE=under} => {Docetaxel_IC50=Resistant}	0.00896861	0.4	2.81684
{FUT11_GE=under} => {JQ12_IC50=Resistant}	0.00896861	0.4	2.676
{FUT11_GE=under} => {BX-795_IC50=Resistant}	0.00896861	0.4	2.7875
{FUT11_GE=under} => {Etoposide_IC50=Resistant}	0.00896861	0.4	2.50093
{FUT11_GE=under} => {YM201636_IC50=Resistant}	0.00896861	0.4	2.34737
{FUT11_GE=under} => {PF-562271_IC50=Resistant}	0.00896861	0.4	2.28718
{F5_GE=under} => {XAV939_IC50=Sensitive}	0.00896861	0.4	2.87742
{F5_GE=under} => {GSK-650394_IC50=Sensitive}	0.00896861	0.4	2.81684
{F5_GE=under} => {SB 505124_IC50=Sensitive}	0.00896861	0.4	2.73061
{F5_GE=under} => {GSK2126458_IC50=Resistant}	0.00896861	0.4	2.43273
{F5_GE=under} => {WZ3105_IC50=Resistant}	0.00896861	0.4	2.21157
{PTPDC1_GE=under} => {CMK_IC50=Sensitive}	0.00896861	0.4	5.69362
{PTPDC1_GE=under} => {XMD11-85h_IC50=Sensitive}	0.00896861	0.4	4.61379
{PTPDC1_GE=under} => {VNLG/124_IC50=Sensitive}	0.00896861	0.4	3.52105
{PTPDC1_GE=under} => {T0901317_IC50=Sensitive}	0.00896861	0.4	3.568
{PTPDC1_GE=under} => {Belinostat_IC50=Sensitive}	0.00896861	0.4	3.76901
{PTPDC1_GE=under} => {CAY10603_IC50=Sensitive}	0.00896861	0.4	3.38734
{PTPDC1_GE=under} => {Temozolomide_IC50=Sensitive}	0.00896861	0.4	3.11163
{PTPDC1_GE=under} => {LFM-A13_IC50=Sensitive}	0.00896861	0.4	2.7875
{PTPDC1_GE=under} => {Lenalidomide_IC50=Sensitive}	0.00896861	0.4	3.07586
{PTPDC1_GE=under} => {TPCA-1_IC50=Sensitive}	0.00896861	0.4	2.7875
{PTPDC1_GE=under} => {STF-62247_IC50=Sensitive}	0.00896861	0.4	2.7875
{PTPDC1_GE=under} => {UNC1215_IC50=Sensitive}	0.00896861	0.4	2.84681
{PTPDC1_GE=under} => {Phenformin_IC50=Sensitive}	0.00896861	0.4	2.94066
{PTPDC1_GE=under} => {Y-39983_IC50=Sensitive}	0.00896861	0.4	2.75876
{PTPDC1_GE=under} => {QL-X-138_IC50=Sensitive}	0.00896861	0.4	2.62353
{PTPDC1_GE=under} => {XMD13-2_IC50=Sensitive}	0.00896861	0.4	2.70303
{PTPDC1_GE=under} => {XMD14-99_IC50=Sensitive}	0.00896861	0.4	2.59806
{PTPDC1_GE=under} => {NPK76-II-72-1_IC50=Sensitive}	0.00896861	0.4	2.47778
{PTPDC1_GE=under} => {OSI-027_IC50=Sensitive}	0.00896861	0.4	2.32696
{PTPDC1_GE=under} => {Methotrexate_IC50=Sensitive}	0.00896861	0.4	2.43273
{PTPDC1_GE=under} => {PAC-1_IC50=Sensitive}	0.00896861	0.4	2.36814
{PEG10_GE=over} => {JQ1_IC50=Sensitive}	0.00896861	0.4	2.62353
{PEG10_GE=over} => {WZ3105_IC50=Resistant}	0.00896861	0.4	2.21157
{KRT33B_GE=under} => {KIN001-055_IC50=Resistant}	0.00896861	0.4	2.7875
{KRT33B_GE=under} => {AS601245_IC50=Resistant}	0.00896861	0.4	2.73061
{KRT33B_GE=under} => {BAY 61-3606_IC50=Resistant}	0.00896861	0.4	2.50093
{KRT33B_GE=under} => {Gemcitabine_IC50=Resistant}	0.00896861	0.4	2.23
{GFI1B_GE=under} => {CX-5461_IC50=Sensitive}	0.00896861	0.4	2.50093
{MYNN_GE=under} => {GSK1070916_IC50=Resistant}	0.00896861	0.4	4.31613
{MYNN_GE=under} => {TL-2-105_IC50=Resistant}	0.00896861	0.4	3.18571
{MYNN_GE=under} => {EKB-569_IC50=Resistant}	0.00896861	0.4	2.70303
{MYNN_GE=under} => {KIN001-055_IC50=Resistant}	0.00896861	0.4	2.7875
{MYNN_GE=under} => {ZSTK474_IC50=Resistant}	0.00896861	0.4	2.57308
{MYNN_GE=under} => {Epothilone B_IC50=Resistant}	0.00896861	0.4	2.62353
{MYNN_GE=under} => {YM155_IC50=Resistant}	0.00896861	0.4	2.62353
{MYNN_GE=under} => {AT-7519_IC50=Resistant}	0.00896861	0.4	2.36814
{MYNN_GE=under} => {PF-562271_IC50=Resistant}	0.00896861	0.4	2.28718
{MYNN_GE=under} => {Gemcitabine_IC50=Resistant}	0.00896861	0.4	2.23
{MYNN_GE=under} => {QS11_IC50=Resistant}	0.00896861	0.4	2.05846
{MYNN_GE=under} => {BX-912_IC50=Resistant}	0.00896861	0.4	2.36814
{SLC10A2_GE=under} => {AICAR_IC50=Sensitive}	0.00896861	0.4	3.18571
{SLC10A2_GE=under} => {BMS-708163_IC50=Sensitive}	0.00896861	0.4	2.73061
{SLC10A2_GE=under} => {Bexarotene_IC50=Resistant}	0.00896861	0.4	2.57308
{SLC10A2_GE=under} => {QS11_IC50=Resistant}	0.00896861	0.4	2.05846
{URM1_GE=under} => {CAY10603_IC50=Resistant}	0.00896861	0.4	3.04091
{URM1_GE=under} => {Belinostat_IC50=Resistant}	0.00896861	0.4	3.18571
{URM1_GE=under} => {CUDC-101_IC50=Resistant}	0.00896861	0.4	2.73061
{URM1_GE=under} => {NSC-207895_IC50=Resistant}	0.00896861	0.4	2.05846
{SLCO5A1_GE=under} => {AZD7762_IC50=Resistant}	0.00896861	0.4	3.14824
{SLCO5A1_GE=under} => {Camptothecin_IC50=Resistant}	0.00896861	0.4	2.9087
{SLCO5A1_GE=under} => {BX-795_IC50=Resistant}	0.00896861	0.4	2.7875
{SLCO5A1_GE=under} => {NU-7441_IC50=Resistant}	0.00896861	0.4	2.59806
{SLCO5A1_GE=under} => {Phenformin_IC50=Resistant}	0.00896861	0.4	2.41081
{SLCO5A1_GE=under} => {MPS-1-IN-1_IC50=Resistant}	0.00896861	0.4	2.3069
{FAM71F1_GE=over} => {SGC0946_IC50=Sensitive}	0.00896861	0.4	2.94066
{FAM71F1_GE=over} => {Lenalidomide_IC50=Sensitive}	0.00896861	0.4	3.07586
{FAM71F1_GE=over} => {Etoposide_IC50=Sensitive}	0.00896861	0.4	2.70303
{FAM71F1_GE=over} => {Vorinostat_IC50=Sensitive}	0.00896861	0.4	2.7875
{FAM71F1_GE=over} => {Bicalutamide_IC50=Sensitive}	0.00896861	0.4	2.50093
{C16ORF71_GE=under} => {EKB-569_IC50=Resistant}	0.00896861	0.4	2.70303
{C16ORF71_GE=under} => {Bicalutamide_IC50=Sensitive}	0.00896861	0.4	2.50093
{C16ORF71_GE=under} => {BHG712_IC50=Resistant}	0.00896861	0.4	2.54857
{C16ORF71_GE=under} => {Y-39983_IC50=Resistant}	0.00896861	0.4	2.50093
{C16ORF71_GE=under} => {I-BET-762_IC50=Resistant}	0.00896861	0.4	2.45505
{C16ORF71_GE=under} => {QS11_IC50=Resistant}	0.00896861	0.4	2.05846
{SLC26A5_GE=over} => {AICAR_IC50=Sensitive}	0.00896861	0.4	3.18571
{SLC26A5_GE=over} => {MK-2206_IC50=Resistant}	0.00896861	0.4	2.84681
{SLC26A5_GE=over} => {Vorinostat_IC50=Sensitive}	0.00896861	0.4	2.7875
{SLC26A5_GE=over} => {QL-XI-92_IC50=Sensitive}	0.00896861	0.4	2.50093
{SLC26A5_GE=over} => {AT-7519_IC50=Sensitive}	0.00896861	0.4	2.59806
{KIAA0513_GE=under} => {PIK-93_IC50=Resistant}	0.00896861	0.4	2.87742
{KIAA0513_GE=under} => {KIN001-244_IC50=Resistant}	0.00896861	0.4	2.81684
{KIAA0513_GE=under} => {XL-184_IC50=Resistant}	0.00896861	0.4	2.73061
{KIAA0513_GE=under} => {SN-38_IC50=Sensitive}	0.00896861	0.4	2.41081
{KIAA0513_GE=under} => {BAY 61-3606_IC50=Resistant}	0.00896861	0.4	2.50093
{KIAA0513_GE=under} => {PHA-793887_IC50=Resistant}	0.00896861	0.4	2.24874
{KIAA0513_GE=under} => {PF-562271_IC50=Resistant}	0.00896861	0.4	2.28718
{AOX1_GE=under} => {GW 441756_IC50=Sensitive}	0.00896861	0.4	3.2241
{AOX1_GE=under} => {Bleomycin (50 uM)_IC50=Sensitive}	0.00896861	0.4	2.57308
{AOX1_GE=under} => {DMOG_IC50=Resistant}	0.00896861	0.4	2.7875
{SIGLEC9_GE=under} => {SL 0101-1_IC50=Resistant}	0.00896861	0.4	3.2241
{SIGLEC9_GE=under} => {Tipifarnib_IC50=Resistant}	0.00896861	0.4	3.04091
{SIGLEC9_GE=under} => {AICAR_IC50=Resistant}	0.00896861	0.4	2.84681
{SIGLEC9_GE=under} => {GDC0449_IC50=Resistant}	0.00896861	0.4	2.9087
{NR6A1_GE=under} => {XMD11-85h_IC50=Resistant}	0.00896861	0.4	4.18125
{NR6A1_GE=under} => {AZD6482_IC50=Sensitive}	0.00896861	0.4	2.54857
{NR6A1_GE=under} => {Doxorubicin_IC50=Resistant}	0.00896861	0.4	2.84681
{NR6A1_GE=under} => {Gemcitabine_IC50=Resistant}	0.00896861	0.4	2.23
{DEFB112_GE=over} => {Bryostatin 1_IC50=Sensitive}	0.00896861	0.4	2.62353
{DEFB112_GE=over} => {rTRAIL_IC50=Sensitive}	0.00896861	0.4	2.36814
{CREB3L3_GE=under} => {BEZ235_IC50=Resistant}	0.00896861	0.4	3.38734
{CREB3L3_GE=under} => {CHIR-99021_IC50=Resistant}	0.00896861	0.4	2.1408
{MIR7-3HG_GE=under} => {JQ12_IC50=Resistant}	0.00896861	0.4	2.676
{STK11_GE=over} => {ATRA_IC50=Sensitive}	0.00896861	0.4	3.71667
{STK11_GE=over} => {Masitinib_IC50=Sensitive}	0.00896861	0.4	4.11692
{STK11_GE=over} => {UNC0638_IC50=Sensitive}	0.00896861	0.4	3.71667
{STK11_GE=over} => {VX-702_IC50=Sensitive}	0.00896861	0.4	2.97333
{STK11_GE=over} => {ZSTK474_IC50=Sensitive}	0.00896861	0.4	2.9087
{STK11_GE=over} => {Genentech Cpd 10_IC50=Sensitive}	0.00896861	0.4	2.94066
{STK11_GE=over} => {Lenalidomide_IC50=Sensitive}	0.00896861	0.4	3.07586
{STK11_GE=over} => {PF-4708671_IC50=Sensitive}	0.00896861	0.4	3.00674
{STK11_GE=over} => {BIX02189_IC50=Sensitive}	0.00896861	0.4	2.81684
{STK11_GE=over} => {JW-7-24-1_IC50=Sensitive}	0.00896861	0.4	2.75876
{STK11_GE=over} => {Vorinostat_IC50=Sensitive}	0.00896861	0.4	2.7875
{STK11_GE=over} => {GDC0449_IC50=Sensitive}	0.00896861	0.4	2.75876
{STK11_GE=over} => {XMD13-2_IC50=Sensitive}	0.00896861	0.4	2.70303
{STK11_GE=over} => {XMD14-99_IC50=Sensitive}	0.00896861	0.4	2.59806
{STK11_GE=over} => {KIN001-260_IC50=Sensitive}	0.00896861	0.4	2.50093
{STK11_GE=over} => {THZ-2-49_IC50=Sensitive}	0.00896861	0.4	2.41081
{STK11_GE=over} => {Navitoclax_IC50=Sensitive}	0.00896861	0.4	2.6495
{STK11_GE=over} => {TAK-715_IC50=Sensitive}	0.00896861	0.4	2.73061
{STK11_GE=over} => {NPK76-II-72-1_IC50=Sensitive}	0.00896861	0.4	2.47778
{STK11_GE=over} => {I-BET-762_IC50=Sensitive}	0.00896861	0.4	2.38929
{STK11_GE=over} => {Tubastatin A_IC50=Sensitive}	0.00896861	0.4	2.19344
{STK11_GE=over} => {Ispinesib Mesylate_IC50=Sensitive}	0.00896861	0.4	2.1408
{RAPSN_GE=under} => {PF-4708671_IC50=Resistant}	0.00896861	0.4	2.54857
{RAPSN_GE=under} => {TL-1-85_IC50=Resistant}	0.00896861	0.4	2.75876
{RAPSN_GE=under} => {LY317615_IC50=Resistant}	0.00896861	0.4	2.41081
{RAPSN_GE=under} => {BIX02189_IC50=Resistant}	0.00896861	0.4	2.47778
{RAPSN_GE=under} => {NSC-207895_IC50=Resistant}	0.00896861	0.4	2.05846
{ZNF823_GE=under} => {DMOG_IC50=Sensitive}	0.00896861	0.4	3.04091
{ZNF823_GE=under} => {CUDC-101_IC50=Sensitive}	0.00896861	0.4	3.345
{ZNF823_GE=under} => {CP724714_IC50=Sensitive}	0.00896861	0.4	3.345
{ZNF823_GE=under} => {SGC0946_IC50=Sensitive}	0.00896861	0.4	2.94066
{ZNF823_GE=under} => {TPCA-1_IC50=Sensitive}	0.00896861	0.4	2.7875
{ZNF823_GE=under} => {STF-62247_IC50=Sensitive}	0.00896861	0.4	2.7875
{ZNF823_GE=under} => {TG101348_IC50=Sensitive}	0.00896861	0.4	2.75876
{ZNF823_GE=under} => {Vorinostat_IC50=Sensitive}	0.00896861	0.4	2.7875
{ZNF823_GE=under} => {Y-39983_IC50=Sensitive}	0.00896861	0.4	2.75876
{ZNF823_GE=under} => {GDC0449_IC50=Sensitive}	0.00896861	0.4	2.75876
{ZNF823_GE=under} => {XMD13-2_IC50=Sensitive}	0.00896861	0.4	2.70303
{ZNF823_GE=under} => {MPS-1-IN-1_IC50=Sensitive}	0.00896861	0.4	2.6495
{ZNF823_GE=under} => {PI-103_IC50=Sensitive}	0.00896861	0.4	2.54857
{ZNF823_GE=under} => {PHA-793887_IC50=Sensitive}	0.00896861	0.4	2.50093
{ZNF823_GE=under} => {TAK-715_IC50=Sensitive}	0.00896861	0.4	2.73061
{ZNF823_GE=under} => {AT-7519_IC50=Sensitive}	0.00896861	0.4	2.59806
{ZNF823_GE=under} => {OSI-027_IC50=Sensitive}	0.00896861	0.4	2.32696
{ZNF823_GE=under} => {KIN001-236_IC50=Sensitive}	0.00896861	0.4	2.43273
{ZNF823_GE=under} => {Methotrexate_IC50=Sensitive}	0.00896861	0.4	2.43273
{ZNF823_GE=under} => {Trametinib_IC50=Resistant}	0.00896861	0.4	2.54857
{ZNF823_GE=under} => {Tubastatin A_IC50=Sensitive}	0.00896861	0.4	2.19344
{ZNF823_GE=under} => {Ispinesib Mesylate_IC50=Sensitive}	0.00896861	0.4	2.1408
{RGS21_GE=under} => {AZD6482_IC50=Sensitive}	0.00896861	0.4	2.54857
{RGS21_GE=under} => {Epothilone B_IC50=Resistant}	0.00896861	0.4	2.62353
{RGS21_GE=under} => {Gemcitabine_IC50=Resistant}	0.00896861	0.4	2.23
{VAX1_GE=over} => {KIN001-244_IC50=Sensitive}	0.00896861	0.4	3.47532
{VAX1_GE=over} => {SB52334_IC50=Sensitive}	0.00896861	0.4	2.94066
{VAX1_GE=over} => {BMS-536924_IC50=Sensitive}	0.00896861	0.4	2.70303
{VAX1_GE=over} => {YM201636_IC50=Sensitive}	0.00896861	0.4	3.04091
{VAX1_GE=over} => {TPCA-1_IC50=Sensitive}	0.00896861	0.4	2.7875
{VAX1_GE=over} => {17-AAG_IC50=Resistant}	0.00896861	0.4	2.70303
{VAX1_GE=over} => {MPS-1-IN-1_IC50=Sensitive}	0.00896861	0.4	2.6495
{VAX1_GE=over} => {XMD14-99_IC50=Sensitive}	0.00896861	0.4	2.59806
{VAX1_GE=over} => {THZ-2-49_IC50=Sensitive}	0.00896861	0.4	2.41081
{VAX1_GE=over} => {FR-180204_IC50=Sensitive}	0.00896861	0.4	2.6495
{VAX1_GE=over} => {TAK-715_IC50=Sensitive}	0.00896861	0.4	2.73061
{VAX1_GE=over} => {NPK76-II-72-1_IC50=Sensitive}	0.00896861	0.4	2.47778
{VAX1_GE=over} => {Trametinib_IC50=Resistant}	0.00896861	0.4	2.54857
{PKNOX1_GE=under} => {Temozolomide_IC50=Resistant}	0.00896861	0.4	3.47532
{PKNOX1_GE=under} => {Pazopanib_IC50=Resistant}	0.00896861	0.4	3.07586
{PKNOX1_GE=under} => {FTI-277_IC50=Resistant}	0.00896861	0.4	3.00674
{PKNOX1_GE=under} => {BMS-708163_IC50=Resistant}	0.00896861	0.4	3.04091
{PKNOX1_GE=under} => {Tamoxifen_IC50=Resistant}	0.00896861	0.4	3.00674
{PKNOX1_GE=under} => {Vinorelbine_IC50=Resistant}	0.00896861	0.4	2.59806
{PKNOX1_GE=under} => {NG-25_IC50=Resistant}	0.00896861	0.4	2.52453
{PKNOX1_GE=under} => {TAK-715_IC50=Resistant}	0.00896861	0.4	2.28718
{PKNOX1_GE=under} => {5-Fluorouracil_IC50=Resistant}	0.00896861	0.4	2.34737
{PKNOX1_GE=under} => {YM201636_IC50=Resistant}	0.00896861	0.4	2.34737
{PKNOX1_GE=under} => {KIN001-266_IC50=Resistant}	0.00896861	0.4	2.32696
{PKNOX1_GE=under} => {QS11_IC50=Resistant}	0.00896861	0.4	2.05846
{PKNOX1_GE=under} => {NSC-207895_IC50=Resistant}	0.00896861	0.4	2.05846
{LRRN1_GE=under} => {LFM-A13_IC50=Sensitive}	0.00896861	0.4	2.7875
{LRRN1_GE=under} => {KIN001-236_IC50=Sensitive}	0.00896861	0.4	2.43273
{DBH_GE=over} => {GW-2580_IC50=Sensitive}	0.00896861	0.4	3.38734
{DBH_GE=over} => {BMS-754807_IC50=Sensitive}	0.00896861	0.4	3.14824
{DBH_GE=over} => {SB52334_IC50=Sensitive}	0.00896861	0.4	2.94066
{DBH_GE=over} => {Lisitinib_IC50=Sensitive}	0.00896861	0.4	2.9087
{DBH_GE=over} => {YK 4-279_IC50=Resistant}	0.00896861	0.4	3.11163
{DBH_GE=over} => {Docetaxel_IC50=Resistant}	0.00896861	0.4	2.81684
{DBH_GE=over} => {Navitoclax_IC50=Sensitive}	0.00896861	0.4	2.6495
{DBH_GE=over} => {AZD6482_IC50=Resistant}	0.00896861	0.4	2.52453
{DBH_GE=over} => {SN-38_IC50=Resistant}	0.00896861	0.4	2.81684
{DBH_GE=over} => {YM155_IC50=Resistant}	0.00896861	0.4	2.62353
{DBH_GE=over} => {QL-XII-47_IC50=Resistant}	0.00896861	0.4	2.45505
{DBH_GE=over} => {Elesclomol_IC50=Resistant}	0.00896861	0.4	2.57308
{DBH_GE=over} => {Trametinib_IC50=Resistant}	0.00896861	0.4	2.54857
{DBH_GE=over} => {Bosutinib_IC50=Resistant}	0.00896861	0.4	2.36814
{S1PR4_GE=over} => {VX-680_IC50=Sensitive}	0.00896861	0.4	5.575
{S1PR4_GE=over} => {Tivozanib_IC50=Sensitive}	0.00896861	0.4	4.53559
{S1PR4_GE=over} => {TL-1-85_IC50=Sensitive}	0.00896861	0.4	4.05455
{S1PR4_GE=over} => {AZD7762_IC50=Sensitive}	0.00896861	0.4	3.61622
{S1PR4_GE=over} => {BX-795_IC50=Sensitive}	0.00896861	0.4	3.52105
{S1PR4_GE=over} => {GSK1070916_IC50=Sensitive}	0.00896861	0.4	3.66575
{S1PR4_GE=over} => {Belinostat_IC50=Sensitive}	0.00896861	0.4	3.76901
{S1PR4_GE=over} => {LAQ824_IC50=Sensitive}	0.00896861	0.4	3.47532
{S1PR4_GE=over} => {CEP-701_IC50=Sensitive}	0.00896861	0.4	3.2241
{S1PR4_GE=over} => {CH5424802_IC50=Sensitive}	0.00896861	0.4	3.26341
{S1PR4_GE=over} => {KIN001-270_IC50=Sensitive}	0.00896861	0.4	2.87742
{S1PR4_GE=over} => {Bosutinib_IC50=Sensitive}	0.00896861	0.4	2.87742
{S1PR4_GE=over} => {Genentech Cpd 10_IC50=Sensitive}	0.00896861	0.4	2.94066
{S1PR4_GE=over} => {SGC0946_IC50=Sensitive}	0.00896861	0.4	2.94066
{S1PR4_GE=over} => {Lenalidomide_IC50=Sensitive}	0.00896861	0.4	3.07586
{S1PR4_GE=over} => {QL-XII-47_IC50=Sensitive}	0.00896861	0.4	2.7875
{S1PR4_GE=over} => {STF-62247_IC50=Sensitive}	0.00896861	0.4	2.7875
{S1PR4_GE=over} => {Phenformin_IC50=Sensitive}	0.00896861	0.4	2.94066
{S1PR4_GE=over} => {Tamoxifen_IC50=Sensitive}	0.00896861	0.4	2.57308
{S1PR4_GE=over} => {FR-180204_IC50=Sensitive}	0.00896861	0.4	2.6495
{S1PR4_GE=over} => {SN-38_IC50=Sensitive}	0.00896861	0.4	2.41081
{S1PR4_GE=over} => {Nutlin-3a (-)_IC50=Sensitive}	0.00896861	0.4	2.3069
{S1PR4_GE=over} => {5-Fluorouracil_IC50=Sensitive}	0.00896861	0.4	2.3069
{S1PR4_GE=over} => {Ispinesib Mesylate_IC50=Sensitive}	0.00896861	0.4	2.1408
{SOX6_GE=under} => {GW 441756_IC50=Resistant}	0.00896861	0.4	3.66575
{SOX6_GE=under} => {AZD8055_IC50=Resistant}	0.00896861	0.4	3.38734
{SOX6_GE=under} => {MLN4924_IC50=Resistant}	0.00896861	0.4	3.345
{SOX6_GE=under} => {CEP-701_IC50=Resistant}	0.00896861	0.4	2.9087
{SOX6_GE=under} => {Axitinib_IC50=Resistant}	0.00896861	0.4	2.81684
{SOX6_GE=under} => {SB 505124_IC50=Resistant}	0.00896861	0.4	2.81684
{SOX6_GE=under} => {Phenformin_IC50=Resistant}	0.00896861	0.4	2.41081
{SOX6_GE=under} => {PD-0332991_IC50=Resistant}	0.00896861	0.4	2.38929
{SOX6_GE=under} => {NPK76-II-72-1_IC50=Resistant}	0.00896861	0.4	2.19344
{CSAG1_GE=under} => {AZD8055_IC50=Resistant}	0.00896861	0.4	3.38734
{CSAG1_GE=under} => {BEZ235_IC50=Resistant}	0.00896861	0.4	3.38734
{CSAG1_GE=under} => {UNC1215_IC50=Resistant}	0.00896861	0.4	3.2241
{CSAG1_GE=under} => {Navitoclax_IC50=Resistant}	0.00896861	0.4	3.3037
{CSAG1_GE=under} => {GDC0449_IC50=Resistant}	0.00896861	0.4	2.9087
{CSAG1_GE=under} => {KU-55933_IC50=Resistant}	0.00896861	0.4	2.676
{CSAG1_GE=under} => {Nutlin-3a (-)_IC50=Sensitive}	0.00896861	0.4	2.3069
{CSAG1_GE=under} => {TAK-715_IC50=Resistant}	0.00896861	0.4	2.28718
{CSAG1_GE=under} => {NSC-207895_IC50=Resistant}	0.00896861	0.4	2.05846
{NOP58_GE=over} => {UNC0638_IC50=Sensitive}	0.00896861	0.4	3.71667
{NOP58_GE=over} => {THZ-2-102-1_IC50=Sensitive}	0.00896861	0.4	3.2241
{NOP58_GE=over} => {QL-X-138_IC50=Sensitive}	0.00896861	0.4	2.62353
{NOP58_GE=over} => {PI-103_IC50=Sensitive}	0.00896861	0.4	2.54857
{NOP58_GE=over} => {THZ-2-49_IC50=Sensitive}	0.00896861	0.4	2.41081
{NOP58_GE=over} => {NPK76-II-72-1_IC50=Sensitive}	0.00896861	0.4	2.47778
{NOP58_GE=over} => {PD-0325901_IC50=Resistant}	0.00896861	0.4	2.62353
{NOP58_GE=over} => {I-BET-762_IC50=Sensitive}	0.00896861	0.4	2.38929
{NOP58_GE=over} => {Trametinib_IC50=Resistant}	0.00896861	0.4	2.54857
{RUNX1T1_GE=over} => {CAY10603_IC50=Sensitive}	0.00896861	0.4	3.38734
{IL17RE_GE=under} => {FR-180204_IC50=Resistant}	0.00896861	0.4	3.04091
{IL17RE_GE=under} => {Tubastatin A_IC50=Resistant}	0.00896861	0.4	2.87742
{IL17RE_GE=under} => {Vinorelbine_IC50=Resistant}	0.00896861	0.4	2.59806
{IL17RE_GE=under} => {Epothilone B_IC50=Resistant}	0.00896861	0.4	2.62353
{IL17RE_GE=under} => {I-BET-762_IC50=Resistant}	0.00896861	0.4	2.45505
{IL17RE_GE=under} => {CX-5461_IC50=Resistant}	0.00896861	0.4	2.3069
{IL17RE_GE=under} => {MPS-1-IN-1_IC50=Resistant}	0.00896861	0.4	2.3069
{IL17RE_GE=under} => {PHA-793887_IC50=Resistant}	0.00896861	0.4	2.24874
{IL17RE_GE=under} => {KIN001-266_IC50=Resistant}	0.00896861	0.4	2.32696
{IL17RE_GE=under} => {NPK76-II-72-1_IC50=Resistant}	0.00896861	0.4	2.19344
{IL17RE_GE=under} => {QS11_IC50=Resistant}	0.00896861	0.4	2.05846
{IL17RE_GE=under} => {NSC-207895_IC50=Resistant}	0.00896861	0.4	2.05846
{C4ORF52_GE=over} => {NU-7441_IC50=Sensitive}	0.00896861	0.4	2.62353
{C4ORF52_GE=over} => {SN-38_IC50=Sensitive}	0.00896861	0.4	2.41081
{FOXB1_GE=under} => {BMS-708163_IC50=Sensitive}	0.00896861	0.4	2.73061
{FOXB1_GE=under} => {Masitinib_IC50=Resistant}	0.00896861	0.4	2.41081
{FOXB1_GE=under} => {TAK-715_IC50=Resistant}	0.00896861	0.4	2.28718
{TRIM42_GE=over} => {XMD15-27_IC50=Sensitive}	0.00896861	0.4	2.84681
{TRIM42_GE=over} => {QL-XI-92_IC50=Sensitive}	0.00896861	0.4	2.50093
{TRIM42_GE=over} => {JQ1_IC50=Sensitive}	0.00896861	0.4	2.62353
{TRIM42_GE=over} => {XMD14-99_IC50=Sensitive}	0.00896861	0.4	2.59806
{TRIM42_GE=over} => {SN-38_IC50=Sensitive}	0.00896861	0.4	2.41081
{TRIM42_GE=over} => {Elesclomol_IC50=Resistant}	0.00896861	0.4	2.57308
{MAP1B_GE=over} => {JQ1_IC50=Sensitive}	0.00896861	0.4	2.62353
{UTP20_GE=under} => {Linifanib_IC50=Sensitive}	0.00896861	0.4	6.69
{UTP20_GE=under} => {Lenalidomide_IC50=Sensitive}	0.00896861	0.4	3.07586
{UTP20_GE=under} => {WZ3105_IC50=Sensitive}	0.00896861	0.4	2.59806
{UTP20_GE=under} => {Bleomycin_IC50=Resistant}	0.00896861	0.4	2.43273
{UTP20_GE=under} => {PHA-793887_IC50=Resistant}	0.00896861	0.4	2.24874
{GABRA1_GE=over} => {RO-3306_IC50=Sensitive}	0.00896861	0.4	2.9087
{GABRA1_GE=over} => {UNC1215_IC50=Sensitive}	0.00896861	0.4	2.84681
{GABRA1_GE=over} => {17-AAG_IC50=Resistant}	0.00896861	0.4	2.70303
{GABRA1_GE=over} => {CX-5461_IC50=Sensitive}	0.00896861	0.4	2.50093
{GABRA1_GE=over} => {RDEA119_IC50=Resistant}	0.00896861	0.4	2.24874
{PWWP2A_GE=under} => {Bryostatin 1_IC50=Sensitive}	0.00896861	0.4	2.62353
{PWWP2A_GE=under} => {AS601245_IC50=Resistant}	0.00896861	0.4	2.73061
{ZNF167_GE=under} => {Gefitinib_IC50=Sensitive}	0.00896861	0.4	3.2241
{ZNF167_GE=under} => {PD-0325901_IC50=Sensitive}	0.00896861	0.4	2.87742
{ZNF167_GE=under} => {CCT007093_IC50=Sensitive}	0.00896861	0.4	2.73061
{ZNF167_GE=under} => {Bicalutamide_IC50=Sensitive}	0.00896861	0.4	2.50093
{RIC3_GE=over} => {Cyclopamine_IC50=Resistant}	0.00896861	0.4	8.10909
{RIC3_GE=over} => {TGX221_IC50=Resistant}	0.00896861	0.4	7.87059
{RIC3_GE=over} => {Parthenolide_IC50=Resistant}	0.00896861	0.4	5.94667
{RIC3_GE=over} => {BEZ235_IC50=Resistant}	0.00896861	0.4	3.38734
{RIC3_GE=over} => {CI-1040_IC50=Resistant}	0.00896861	0.4	3.43077
{RIC3_GE=over} => {Vorinostat_IC50=Sensitive}	0.00896861	0.4	2.7875
{RIC3_GE=over} => {YK 4-279_IC50=Resistant}	0.00896861	0.4	3.11163
{RIC3_GE=over} => {HG-6-64-1_IC50=Resistant}	0.00896861	0.4	2.57308
{RIC3_GE=over} => {PD-0325901_IC50=Resistant}	0.00896861	0.4	2.62353
{RIC3_GE=over} => {Trametinib_IC50=Resistant}	0.00896861	0.4	2.54857
{RIC3_GE=over} => {Midostaurin_IC50=Resistant}	0.00896861	0.4	2.34737
{RIC3_GE=over} => {Bleomycin (50 uM)_IC50=Resistant}	0.00896861	0.4	2.45505
{RIC3_GE=over} => {Bosutinib_IC50=Resistant}	0.00896861	0.4	2.36814
{PPIG_GE=under} => {GSK1904529A_IC50=Sensitive}	0.00896861	0.4	3.3037
{PPIG_GE=under} => {FH535_IC50=Sensitive}	0.00896861	0.4	3.345
{PPIG_GE=under} => {Bexarotene_IC50=Sensitive}	0.00896861	0.4	2.7875
{PPIG_GE=under} => {selumetinib_IC50=Sensitive}	0.00896861	0.4	2.62353
{PPIG_GE=under} => {RDEA119_IC50=Sensitive}	0.00896861	0.4	2.54857
{PPIG_GE=under} => {TG101348_IC50=Resistant}	0.00896861	0.4	2.54857
{PPIG_GE=under} => {Trametinib_IC50=Sensitive}	0.00896861	0.4	2.19344
{PPIG_GE=under} => {GSK2126458_IC50=Resistant}	0.00896861	0.4	2.43273
{CYTIP_GE=under} => {CHIR-99021_IC50=Sensitive}	0.00896861	0.4	2.50093
{CYTIP_GE=under} => {17-AAG_IC50=Sensitive}	0.00896861	0.4	2.47778
{KRTAP12-3_GE=under} => {JNK-9L_IC50=Sensitive}	0.00896861	0.4	4.53559
{KRTAP12-3_GE=under} => {Vinorelbine_IC50=Sensitive}	0.00896861	0.4	3.26341
{KRTAP12-3_GE=under} => {BHG712_IC50=Sensitive}	0.00896861	0.4	3.38734
{KRTAP12-3_GE=under} => {Doxorubicin_IC50=Sensitive}	0.00896861	0.4	3.14824
{KRTAP12-3_GE=under} => {VX-11e_IC50=Sensitive}	0.00896861	0.4	2.45505
{KRTAP12-3_GE=under} => {Ispinesib Mesylate_IC50=Sensitive}	0.00896861	0.4	2.1408
{CCDC65_GE=over} => {AICAR_IC50=Resistant}	0.00896861	0.4	2.84681
{CCDC65_GE=over} => {Y-39983_IC50=Resistant}	0.00896861	0.4	2.50093
{CCDC65_GE=over} => {Nutlin-3a (-)_IC50=Sensitive}	0.00896861	0.4	2.3069
{PAK3_GE=under} => {Shikonin_IC50=Resistant}	0.00896861	0.4	3.07586
{PAK3_GE=under} => {JQ12_IC50=Resistant}	0.00896861	0.4	2.676
{PAK3_GE=under} => {LY317615_IC50=Sensitive}	0.00896861	0.4	2.59806
{PAK3_GE=under} => {YM155_IC50=Resistant}	0.00896861	0.4	2.62353
{PAK3_GE=under} => {CHIR-99021_IC50=Resistant}	0.00896861	0.4	2.1408
{ASCL3_GE=over} => {BEZ235_IC50=Resistant}	0.00896861	0.4	3.38734
{ASCL3_GE=over} => {KU-55933_IC50=Resistant}	0.00896861	0.4	2.676
{ASCL3_GE=over} => {Axitinib_IC50=Resistant}	0.00896861	0.4	2.81684
{ASCL3_GE=over} => {681640_IC50=Resistant}	0.00896861	0.4	2.70303
{ASCL3_GE=over} => {HG-6-64-1_IC50=Resistant}	0.00896861	0.4	2.57308
{ASCL3_GE=over} => {Cisplatin_IC50=Resistant}	0.00896861	0.4	2.6495
{ASCL3_GE=over} => {selumetinib_IC50=Resistant}	0.00896861	0.4	2.7875
{ASCL3_GE=over} => {PD-0332991_IC50=Resistant}	0.00896861	0.4	2.38929
{ASCL3_GE=over} => {UNC0638_IC50=Resistant}	0.00896861	0.4	2.10709
{ASCL3_GE=over} => {RDEA119_IC50=Resistant}	0.00896861	0.4	2.24874
{HDGFL1_GE=under} => {Axitinib_IC50=Sensitive}	0.00896861	0.4	3.66575
{HDGFL1_GE=under} => {Bleomycin (50 uM)_IC50=Sensitive}	0.00896861	0.4	2.57308
{HDGFL1_GE=under} => {EHT 1864_IC50=Resistant}	0.00896861	0.4	2.45505
{HDGFL1_GE=under} => {QS11_IC50=Resistant}	0.00896861	0.4	2.05846
{EGR3_GE=over} => {PFI-1_IC50=Sensitive}	0.00896861	0.4	2.87742
{EGR3_GE=over} => {AICAR_IC50=Resistant}	0.00896861	0.4	2.84681
{EGR3_GE=over} => {XMD13-2_IC50=Sensitive}	0.00896861	0.4	2.70303
{EGR3_GE=over} => {CX-5461_IC50=Sensitive}	0.00896861	0.4	2.50093
{EGR3_GE=over} => {AT-7519_IC50=Sensitive}	0.00896861	0.4	2.59806
{EGR3_GE=over} => {SNX-2112_IC50=Sensitive}	0.00896861	0.4	2.36814
{EGR3_GE=over} => {I-BET-762_IC50=Sensitive}	0.00896861	0.4	2.38929
{CATSPER4_GE=under} => {XAV939_IC50=Resistant}	0.00896861	0.4	3.568
{CATSPER4_GE=under} => {(5Z)-7-Oxozeaenol_IC50=Resistant}	0.00896861	0.4	3.71667
{CATSPER4_GE=under} => {EHT 1864_IC50=Resistant}	0.00896861	0.4	2.45505
{CATSPER4_GE=under} => {681640_IC50=Resistant}	0.00896861	0.4	2.70303
{CATSPER4_GE=under} => {ZM-447439_IC50=Resistant}	0.00896861	0.4	2.6495
{CATSPER4_GE=under} => {PF-562271_IC50=Resistant}	0.00896861	0.4	2.28718
{TMEM156_GE=under} => {Temozolomide_IC50=Resistant}	0.00896861	0.4	3.47532
{TMEM156_GE=under} => {BMS-754807_IC50=Sensitive}	0.00896861	0.4	3.14824
{TMEM156_GE=under} => {GSK1904529A_IC50=Resistant}	0.00896861	0.4	3.04091
{TMEM156_GE=under} => {PD-173074_IC50=Resistant}	0.00896861	0.4	3.47532
{TMEM156_GE=under} => {AG-014699_IC50=Resistant}	0.00896861	0.4	2.75876
{TMEM156_GE=under} => {681640_IC50=Resistant}	0.00896861	0.4	2.70303
{TMEM156_GE=under} => {PFI-1_IC50=Resistant}	0.00896861	0.4	2.81684
{TMEM156_GE=under} => {SN-38_IC50=Resistant}	0.00896861	0.4	2.81684
{TMEM156_GE=under} => {TAK-715_IC50=Resistant}	0.00896861	0.4	2.28718
{TMEM156_GE=under} => {Bleomycin (50 uM)_IC50=Resistant}	0.00896861	0.4	2.45505
{TMEM156_GE=under} => {FK866_IC50=Resistant}	0.00896861	0.4	2.1408
{TMEM156_GE=under} => {UNC0638_IC50=Resistant}	0.00896861	0.4	2.10709
{VPS54_GE=under} => {VNLG/124_IC50=Sensitive}	0.00896861	0.4	3.52105
{VPS54_GE=under} => {HG-6-64-1_IC50=Sensitive}	0.00896861	0.4	3.38734
{VPS54_GE=under} => {Bexarotene_IC50=Sensitive}	0.00896861	0.4	2.7875
{VPS54_GE=under} => {GSK429286A_IC50=Sensitive}	0.00896861	0.4	2.87742
{VPS54_GE=under} => {AICAR_IC50=Sensitive}	0.00896861	0.4	3.18571
{VPS54_GE=under} => {SGC0946_IC50=Sensitive}	0.00896861	0.4	2.94066
{VPS54_GE=under} => {Lenalidomide_IC50=Sensitive}	0.00896861	0.4	3.07586
{VPS54_GE=under} => {JW-7-24-1_IC50=Sensitive}	0.00896861	0.4	2.75876
{VPS54_GE=under} => {FMK_IC50=Sensitive}	0.00896861	0.4	2.94066
{VPS54_GE=under} => {AR-42_IC50=Sensitive}	0.00896861	0.4	2.97333
{VPS54_GE=under} => {Vorinostat_IC50=Sensitive}	0.00896861	0.4	2.7875
{VPS54_GE=under} => {QL-X-138_IC50=Sensitive}	0.00896861	0.4	2.62353
{VPS54_GE=under} => {QL-XI-92_IC50=Sensitive}	0.00896861	0.4	2.50093
{VPS54_GE=under} => {OSI-027_IC50=Sensitive}	0.00896861	0.4	2.32696
{VPS54_GE=under} => {WZ3105_IC50=Sensitive}	0.00896861	0.4	2.59806
{VPS54_GE=under} => {SNX-2112_IC50=Sensitive}	0.00896861	0.4	2.36814
{VPS54_GE=under} => {Tubastatin A_IC50=Sensitive}	0.00896861	0.4	2.19344
{UBXN4_GE=under} => {BMS-708163_IC50=Sensitive}	0.00896861	0.4	2.73061
{UBXN4_GE=under} => {QL-X-138_IC50=Resistant}	0.00896861	0.4	2.6495
{UBXN4_GE=under} => {AZD6482_IC50=Sensitive}	0.00896861	0.4	2.54857
{UBXN4_GE=under} => {ZSTK474_IC50=Resistant}	0.00896861	0.4	2.57308
{UBXN4_GE=under} => {Vinorelbine_IC50=Resistant}	0.00896861	0.4	2.59806
{UBXN4_GE=under} => {OSI-027_IC50=Resistant}	0.00896861	0.4	2.47778
{UBXN4_GE=under} => {YM155_IC50=Resistant}	0.00896861	0.4	2.62353
{UBXN4_GE=under} => {SNX-2112_IC50=Resistant}	0.00896861	0.4	2.32696
{UBXN4_GE=under} => {NPK76-II-72-1_IC50=Resistant}	0.00896861	0.4	2.19344
{UBXN4_GE=under} => {QS11_IC50=Resistant}	0.00896861	0.4	2.05846
{UBXN4_GE=under} => {PI-103_IC50=Resistant}	0.00896861	0.4	2.10709
{UBXN4_GE=under} => {FK866_IC50=Resistant}	0.00896861	0.4	2.1408
{SVOPL_GE=over} => {OSI-930_IC50=Sensitive}	0.00896861	0.4	3.11163
{SVOPL_GE=over} => {CP466722_IC50=Sensitive}	0.00896861	0.4	3.07586
{SVOPL_GE=over} => {BIX02189_IC50=Sensitive}	0.00896861	0.4	2.81684
{SVOPL_GE=over} => {BMS-754807_IC50=Resistant}	0.00896861	0.4	3.04091
{SVOPL_GE=over} => {UNC1215_IC50=Sensitive}	0.00896861	0.4	2.84681
{SVOPL_GE=over} => {FMK_IC50=Sensitive}	0.00896861	0.4	2.94066
{SVOPL_GE=over} => {Phenformin_IC50=Sensitive}	0.00896861	0.4	2.94066
{SVOPL_GE=over} => {Docetaxel_IC50=Resistant}	0.00896861	0.4	2.81684
{SVOPL_GE=over} => {Temsirolimus_IC50=Resistant}	0.00896861	0.4	3.00674
{SVOPL_GE=over} => {TAK-715_IC50=Sensitive}	0.00896861	0.4	2.73061
{SVOPL_GE=over} => {Vinblastine_IC50=Resistant}	0.00896861	0.4	2.81684
{SVOPL_GE=over} => {NPK76-II-72-1_IC50=Sensitive}	0.00896861	0.4	2.47778
{SVOPL_GE=over} => {VX-11e_IC50=Sensitive}	0.00896861	0.4	2.45505
{SVOPL_GE=over} => {I-BET-762_IC50=Sensitive}	0.00896861	0.4	2.38929
{SVOPL_GE=over} => {Tubastatin A_IC50=Sensitive}	0.00896861	0.4	2.19344
{SVOPL_GE=over} => {PAC-1_IC50=Sensitive}	0.00896861	0.4	2.36814
{SVOPL_GE=over} => {Bleomycin (50 uM)_IC50=Resistant}	0.00896861	0.4	2.45505
{SVOPL_GE=over} => {BX-912_IC50=Resistant}	0.00896861	0.4	2.36814
{GBX2_GE=under} => {Lisitinib_IC50=Resistant}	0.00896861	0.4	3.345
{GBX2_GE=under} => {Tipifarnib_IC50=Resistant}	0.00896861	0.4	3.04091
{GBX2_GE=under} => {Thapsigargin_IC50=Resistant}	0.00896861	0.4	2.6495
{GBX2_GE=under} => {Bexarotene_IC50=Resistant}	0.00896861	0.4	2.57308
{GBX2_GE=under} => {Epothilone B_IC50=Resistant}	0.00896861	0.4	2.62353
{GBX2_GE=under} => {QS11_IC50=Resistant}	0.00896861	0.4	2.05846
{GBX2_GE=under} => {NSC-207895_IC50=Resistant}	0.00896861	0.4	2.05846
{IL3_GE=under} => {VX-702_IC50=Resistant}	0.00896861	0.4	3.18571
{IL3_GE=under} => {AG-014699_IC50=Resistant}	0.00896861	0.4	2.75876
{IL3_GE=under} => {YK 4-279_IC50=Resistant}	0.00896861	0.4	3.11163
{IL3_GE=under} => {Axitinib_IC50=Resistant}	0.00896861	0.4	2.81684
{IL3_GE=under} => {PF-4708671_IC50=Resistant}	0.00896861	0.4	2.54857
{IL3_GE=under} => {JQ12_IC50=Resistant}	0.00896861	0.4	2.676
{IL3_GE=under} => {ZM-447439_IC50=Resistant}	0.00896861	0.4	2.6495
{IL3_GE=under} => {XMD13-2_IC50=Resistant}	0.00896861	0.4	2.28718
{IL3_GE=under} => {Bleomycin (50 uM)_IC50=Resistant}	0.00896861	0.4	2.45505
{IL3_GE=under} => {QS11_IC50=Resistant}	0.00896861	0.4	2.05846
{DAZAP1_GE=over} => {AZD7762_IC50=Sensitive}	0.00896861	0.4	3.61622
{DAZAP1_GE=over} => {THZ-2-102-1_IC50=Sensitive}	0.00896861	0.4	3.2241
{DAZAP1_GE=over} => {DMOG_IC50=Sensitive}	0.00896861	0.4	3.04091
{DAZAP1_GE=over} => {Bosutinib_IC50=Sensitive}	0.00896861	0.4	2.87742
{DAZAP1_GE=over} => {Lenalidomide_IC50=Sensitive}	0.00896861	0.4	3.07586
{DAZAP1_GE=over} => {PFI-1_IC50=Sensitive}	0.00896861	0.4	2.87742
{DAZAP1_GE=over} => {TPCA-1_IC50=Sensitive}	0.00896861	0.4	2.7875
{DAZAP1_GE=over} => {XMD15-27_IC50=Sensitive}	0.00896861	0.4	2.84681
{DAZAP1_GE=over} => {JW-7-24-1_IC50=Sensitive}	0.00896861	0.4	2.75876
{DAZAP1_GE=over} => {FMK_IC50=Sensitive}	0.00896861	0.4	2.94066
{DAZAP1_GE=over} => {Y-39983_IC50=Sensitive}	0.00896861	0.4	2.75876
{DAZAP1_GE=over} => {KIN001-102_IC50=Sensitive}	0.00896861	0.4	2.7875
{DAZAP1_GE=over} => {GDC0449_IC50=Sensitive}	0.00896861	0.4	2.75876
{DAZAP1_GE=over} => {QL-X-138_IC50=Sensitive}	0.00896861	0.4	2.62353
{DAZAP1_GE=over} => {XMD13-2_IC50=Sensitive}	0.00896861	0.4	2.70303
{DAZAP1_GE=over} => {QL-XI-92_IC50=Sensitive}	0.00896861	0.4	2.50093
{DAZAP1_GE=over} => {XMD14-99_IC50=Sensitive}	0.00896861	0.4	2.59806
{DAZAP1_GE=over} => {KIN001-260_IC50=Sensitive}	0.00896861	0.4	2.50093
{DAZAP1_GE=over} => {KIN001-236_IC50=Sensitive}	0.00896861	0.4	2.43273
{DAZAP1_GE=over} => {JNJ-26854165_IC50=Resistant}	0.00896861	0.4	2.59806
{DAZAP1_GE=over} => {Trametinib_IC50=Resistant}	0.00896861	0.4	2.54857
{DAZAP1_GE=over} => {Ispinesib Mesylate_IC50=Sensitive}	0.00896861	0.4	2.1408
{RGS9_GE=under} => {AZD8055_IC50=Resistant}	0.00896861	0.4	3.38734
{RGS9_GE=under} => {PD-0325901_IC50=Sensitive}	0.00896861	0.4	2.87742
{RGS9_GE=under} => {AICAR_IC50=Resistant}	0.00896861	0.4	2.84681
{RGS9_GE=under} => {BMS345541_IC50=Resistant}	0.00896861	0.4	2.59806
{RGS9_GE=under} => {GSK269962A_IC50=Resistant}	0.00896861	0.4	2.676
{RGS9_GE=under} => {JNJ-26854165_IC50=Resistant}	0.00896861	0.4	2.59806
{RGS9_GE=under} => {QL-XII-47_IC50=Resistant}	0.00896861	0.4	2.45505
{RGS9_GE=under} => {THZ-2-102-1_IC50=Resistant}	0.00896861	0.4	2.45505
{RGS9_GE=under} => {GSK2126458_IC50=Resistant}	0.00896861	0.4	2.43273
{RGS9_GE=under} => {YM201636_IC50=Resistant}	0.00896861	0.4	2.34737
{RGS9_GE=under} => {SNX-2112_IC50=Resistant}	0.00896861	0.4	2.32696
{RGS9_GE=under} => {FK866_IC50=Resistant}	0.00896861	0.4	2.1408
{RNF44_GE=over} => {BHG712_IC50=Sensitive}	0.00896861	0.4	3.38734
{RNF44_GE=over} => {ZM-447439_IC50=Sensitive}	0.00896861	0.4	3.14824
{RNF44_GE=over} => {GSK429286A_IC50=Sensitive}	0.00896861	0.4	2.87742
{RNF44_GE=over} => {TL-2-105_IC50=Sensitive}	0.00896861	0.4	3.11163
{RNF44_GE=over} => {Camptothecin_IC50=Sensitive}	0.00896861	0.4	2.81684
{RNF44_GE=over} => {SGC0946_IC50=Sensitive}	0.00896861	0.4	2.94066
{RNF44_GE=over} => {BX-912_IC50=Sensitive}	0.00896861	0.4	2.6495
{RNF44_GE=over} => {17-AAG_IC50=Resistant}	0.00896861	0.4	2.70303
{RNF44_GE=over} => {XMD14-99_IC50=Sensitive}	0.00896861	0.4	2.59806
{RNF44_GE=over} => {TAK-715_IC50=Sensitive}	0.00896861	0.4	2.73061
{RNF44_GE=over} => {NPK76-II-72-1_IC50=Sensitive}	0.00896861	0.4	2.47778
{RNF44_GE=over} => {CX-5461_IC50=Sensitive}	0.00896861	0.4	2.50093
{RNF44_GE=over} => {Elesclomol_IC50=Resistant}	0.00896861	0.4	2.57308
{RNF44_GE=over} => {5-Fluorouracil_IC50=Sensitive}	0.00896861	0.4	2.3069
{RNF44_GE=over} => {PAC-1_IC50=Sensitive}	0.00896861	0.4	2.36814
{RNF44_GE=over} => {Ispinesib Mesylate_IC50=Sensitive}	0.00896861	0.4	2.1408
{L3MBTL1_GE=under} => {FK866_IC50=Resistant}	0.00896861	0.4	2.1408
{FBXO41=Mut} => {PD-173074_IC50=Resistant}	0.00896861	0.4	3.47532
{FBXO41=Mut} => {MK-2206_IC50=Resistant}	0.00896861	0.4	2.84681
{FBXO41=Mut} => {TPCA-1_IC50=Resistant}	0.00896861	0.4	2.6495
{FBXO41=Mut} => {SB52334_IC50=Resistant}	0.00896861	0.4	2.50093
{FBXO41=Mut} => {QL-XII-47_IC50=Resistant}	0.00896861	0.4	2.45505
{FBXO41=Mut} => {MPS-1-IN-1_IC50=Resistant}	0.00896861	0.4	2.3069
{FBXO41=Mut} => {PD-0332991_IC50=Resistant}	0.00896861	0.4	2.38929
{FBXO41=Mut} => {PI-103_IC50=Resistant}	0.00896861	0.4	2.10709
{ACADM_GE=under} => {17-AAG_IC50=Sensitive}	0.00896861	0.4	2.47778
{ACADM_GE=under} => {Thapsigargin_IC50=Resistant}	0.00896861	0.4	2.6495
{ACADM_GE=under} => {JQ12_IC50=Resistant}	0.00896861	0.4	2.676
{ACADM_GE=under} => {Etoposide_IC50=Resistant}	0.00896861	0.4	2.50093
{ACADM_GE=under} => {5-Fluorouracil_IC50=Resistant}	0.00896861	0.4	2.34737
{ACADM_GE=under} => {UNC0638_IC50=Resistant}	0.00896861	0.4	2.10709
{TBX6_GE=under} => {VNLG/124_IC50=Resistant}	0.00896861	0.4	4.31613
{TBX6_GE=under} => {MP470_IC50=Resistant}	0.00896861	0.4	3.38734
{TBX6_GE=under} => {GW 441756_IC50=Resistant}	0.00896861	0.4	3.66575
{TBX6_GE=under} => {KIN001-270_IC50=Resistant}	0.00896861	0.4	2.84681
{TBX6_GE=under} => {SL 0101-1_IC50=Resistant}	0.00896861	0.4	3.2241
{TBX6_GE=under} => {Phenformin_IC50=Resistant}	0.00896861	0.4	2.41081
{TBX6_GE=under} => {GSK2126458_IC50=Resistant}	0.00896861	0.4	2.43273
{TBX6_GE=under} => {TAK-715_IC50=Resistant}	0.00896861	0.4	2.28718
{TBX6_GE=under} => {WZ3105_IC50=Resistant}	0.00896861	0.4	2.21157
{R3HDM1_GE=over} => {Tivozanib_IC50=Sensitive}	0.00896861	0.4	4.53559
{R3HDM1_GE=over} => {AZD7762_IC50=Sensitive}	0.00896861	0.4	3.61622
{R3HDM1_GE=over} => {BX-795_IC50=Sensitive}	0.00896861	0.4	3.52105
{R3HDM1_GE=over} => {Belinostat_IC50=Sensitive}	0.00896861	0.4	3.76901
{R3HDM1_GE=over} => {ZM-447439_IC50=Sensitive}	0.00896861	0.4	3.14824
{R3HDM1_GE=over} => {SB 216763_IC50=Sensitive}	0.00896861	0.4	3.18571
{R3HDM1_GE=over} => {SL 0101-1_IC50=Sensitive}	0.00896861	0.4	3.14824
{R3HDM1_GE=over} => {TL-2-105_IC50=Sensitive}	0.00896861	0.4	3.11163
{R3HDM1_GE=over} => {AICAR_IC50=Sensitive}	0.00896861	0.4	3.18571
{R3HDM1_GE=over} => {PD-173074_IC50=Sensitive}	0.00896861	0.4	3.11163
{R3HDM1_GE=over} => {Lenalidomide_IC50=Sensitive}	0.00896861	0.4	3.07586
{R3HDM1_GE=over} => {PF-4708671_IC50=Sensitive}	0.00896861	0.4	3.00674
{R3HDM1_GE=over} => {Cytarabine_IC50=Sensitive}	0.00896861	0.4	2.676
{R3HDM1_GE=over} => {TPCA-1_IC50=Sensitive}	0.00896861	0.4	2.7875
{R3HDM1_GE=over} => {BIX02189_IC50=Sensitive}	0.00896861	0.4	2.81684
{R3HDM1_GE=over} => {STF-62247_IC50=Sensitive}	0.00896861	0.4	2.7875
{R3HDM1_GE=over} => {BX-912_IC50=Sensitive}	0.00896861	0.4	2.6495
{R3HDM1_GE=over} => {LY317615_IC50=Sensitive}	0.00896861	0.4	2.59806
{R3HDM1_GE=over} => {Navitoclax_IC50=Sensitive}	0.00896861	0.4	2.6495
{R3HDM1_GE=over} => {FR-180204_IC50=Sensitive}	0.00896861	0.4	2.6495
{R3HDM1_GE=over} => {AT-7519_IC50=Sensitive}	0.00896861	0.4	2.59806
{R3HDM1_GE=over} => {KIN001-236_IC50=Sensitive}	0.00896861	0.4	2.43273
{R3HDM1_GE=over} => {Tubastatin A_IC50=Sensitive}	0.00896861	0.4	2.19344
{R3HDM1_GE=over} => {Ispinesib Mesylate_IC50=Sensitive}	0.00896861	0.4	2.1408
{DYNLL1_GE=over} => {AZD7762_IC50=Resistant}	0.00896861	0.4	3.14824
{DYNLL1_GE=over} => {AS605240_IC50=Resistant}	0.00896861	0.4	2.84681
{DYNLL1_GE=over} => {KU-55933_IC50=Resistant}	0.00896861	0.4	2.676
{DYNLL1_GE=over} => {NU-7441_IC50=Resistant}	0.00896861	0.4	2.59806
{DYNLL1_GE=over} => {SB52334_IC50=Resistant}	0.00896861	0.4	2.50093
{CCNA2_GE=over} => {KIN001-135_IC50=Sensitive}	0.00896861	0.4	8.10909
{CCNA2_GE=over} => {VNLG/124_IC50=Sensitive}	0.00896861	0.4	3.52105
{CCNA2_GE=over} => {LAQ824_IC50=Sensitive}	0.00896861	0.4	3.47532
{CCNA2_GE=over} => {CAL-101_IC50=Sensitive}	0.00896861	0.4	3.26341
{CCNA2_GE=over} => {CAY10603_IC50=Sensitive}	0.00896861	0.4	3.38734
{CCNA2_GE=over} => {Embelin_IC50=Sensitive}	0.00896861	0.4	3.11163
{CCNA2_GE=over} => {KIN001-270_IC50=Sensitive}	0.00896861	0.4	2.87742
{CCNA2_GE=over} => {VX-702_IC50=Sensitive}	0.00896861	0.4	2.97333
{CCNA2_GE=over} => {Etoposide_IC50=Sensitive}	0.00896861	0.4	2.70303
{CCNA2_GE=over} => {XMD15-27_IC50=Sensitive}	0.00896861	0.4	2.84681
{CCNA2_GE=over} => {STF-62247_IC50=Sensitive}	0.00896861	0.4	2.7875
{CCNA2_GE=over} => {AR-42_IC50=Sensitive}	0.00896861	0.4	2.97333
{CCNA2_GE=over} => {AS605240_IC50=Sensitive}	0.00896861	0.4	2.87742
{CCNA2_GE=over} => {TG101348_IC50=Sensitive}	0.00896861	0.4	2.75876
{CCNA2_GE=over} => {GDC0449_IC50=Sensitive}	0.00896861	0.4	2.75876
{CCNA2_GE=over} => {QL-X-138_IC50=Sensitive}	0.00896861	0.4	2.62353
{CCNA2_GE=over} => {NU-7441_IC50=Sensitive}	0.00896861	0.4	2.62353
{CCNA2_GE=over} => {MPS-1-IN-1_IC50=Sensitive}	0.00896861	0.4	2.6495
{CCNA2_GE=over} => {XMD14-99_IC50=Sensitive}	0.00896861	0.4	2.59806
{CCNA2_GE=over} => {KIN001-260_IC50=Sensitive}	0.00896861	0.4	2.50093
{CCNA2_GE=over} => {rTRAIL_IC50=Sensitive}	0.00896861	0.4	2.36814
{CCNA2_GE=over} => {LY317615_IC50=Sensitive}	0.00896861	0.4	2.59806
{CCNA2_GE=over} => {Navitoclax_IC50=Sensitive}	0.00896861	0.4	2.6495
{CCNA2_GE=over} => {Methotrexate_IC50=Sensitive}	0.00896861	0.4	2.43273
{OR6T1_GE=under} => {PF-4708671_IC50=Resistant}	0.00896861	0.4	2.54857
{OR6T1_GE=under} => {EHT 1864_IC50=Resistant}	0.00896861	0.4	2.45505
{OR6T1_GE=under} => {Phenformin_IC50=Resistant}	0.00896861	0.4	2.41081
{TUBB_GE=under} => {BMS345541_IC50=Sensitive}	0.00896861	0.4	3.47532
{TUBB_GE=under} => {TW 37_IC50=Resistant}	0.00896861	0.4	3.14824
{TUBB_GE=under} => {STF-62247_IC50=Sensitive}	0.00896861	0.4	2.7875
{TUBB_GE=under} => {PI-103_IC50=Sensitive}	0.00896861	0.4	2.54857
{TUBB_GE=under} => {THZ-2-49_IC50=Sensitive}	0.00896861	0.4	2.41081
{TUBB_GE=under} => {Talazoparib_IC50=Resistant}	0.00896861	0.4	2.87742
{TUBB_GE=under} => {JNJ-26854165_IC50=Resistant}	0.00896861	0.4	2.59806
{TUBB_GE=under} => {SNX-2112_IC50=Sensitive}	0.00896861	0.4	2.36814
{TUBB_GE=under} => {5-Fluorouracil_IC50=Sensitive}	0.00896861	0.4	2.3069
{TUBB_GE=under} => {Tubastatin A_IC50=Sensitive}	0.00896861	0.4	2.19344
{TUBB_GE=under} => {Ispinesib Mesylate_IC50=Sensitive}	0.00896861	0.4	2.1408
{TUBB_GE=under} => {Bleomycin (50 uM)_IC50=Resistant}	0.00896861	0.4	2.45505
{NCAPH2_GE=over} => {AZD7762_IC50=Sensitive}	0.00896861	0.4	3.61622
{NCAPH2_GE=over} => {GSK690693_IC50=Sensitive}	0.00896861	0.4	3.93529
{NCAPH2_GE=over} => {PIK-93_IC50=Sensitive}	0.00896861	0.4	2.97333
{NCAPH2_GE=over} => {VX-702_IC50=Sensitive}	0.00896861	0.4	2.97333
{NCAPH2_GE=over} => {AICAR_IC50=Sensitive}	0.00896861	0.4	3.18571
{NCAPH2_GE=over} => {Lenalidomide_IC50=Sensitive}	0.00896861	0.4	3.07586
{NCAPH2_GE=over} => {TPCA-1_IC50=Sensitive}	0.00896861	0.4	2.7875
{NCAPH2_GE=over} => {JW-7-24-1_IC50=Sensitive}	0.00896861	0.4	2.75876
{NCAPH2_GE=over} => {GSK2126458_IC50=Sensitive}	0.00896861	0.4	2.59806
{NCAPH2_GE=over} => {BX-912_IC50=Sensitive}	0.00896861	0.4	2.6495
{NCAPH2_GE=over} => {QL-X-138_IC50=Sensitive}	0.00896861	0.4	2.62353
{NCAPH2_GE=over} => {PI-103_IC50=Sensitive}	0.00896861	0.4	2.54857
{NCAPH2_GE=over} => {TAK-715_IC50=Sensitive}	0.00896861	0.4	2.73061
{NCAPH2_GE=over} => {KIN001-236_IC50=Sensitive}	0.00896861	0.4	2.43273
{NCAPH2_GE=over} => {SNX-2112_IC50=Sensitive}	0.00896861	0.4	2.36814
{NCAPH2_GE=over} => {Ispinesib Mesylate_IC50=Sensitive}	0.00896861	0.4	2.1408
{TAS2R9_GE=under} => {BIRB 0796_IC50=Resistant}	0.00896861	0.4	2.84681
{TAS2R9_GE=under} => {LFM-A13_IC50=Resistant}	0.00896861	0.4	2.84681
{C15ORF53_GE=under} => {PF-4708671_IC50=Sensitive}	0.00896861	0.4	3.00674
{C15ORF53_GE=under} => {Shikonin_IC50=Resistant}	0.00896861	0.4	3.07586
{ACRBP_GE=under} => {Mitomycin C_IC50=Sensitive}	0.00896861	0.4	2.84681
{KCNJ1_GE=over} => {CEP-701_IC50=Sensitive}	0.00896861	0.4	3.2241
{KCNJ1_GE=over} => {MK-2206_IC50=Sensitive}	0.00896861	0.4	3.3037
{KCNJ1_GE=over} => {SGC0946_IC50=Sensitive}	0.00896861	0.4	2.94066
{KCNJ1_GE=over} => {KU-55933_IC50=Sensitive}	0.00896861	0.4	2.70303
{KCNJ1_GE=over} => {GDC0449_IC50=Sensitive}	0.00896861	0.4	2.75876
{ADAMTS5_GE=under} => {Bexarotene_IC50=Resistant}	0.00896861	0.4	2.57308
{ADAMTS5_GE=under} => {GSK269962A_IC50=Resistant}	0.00896861	0.4	2.676
{ADAMTS5_GE=under} => {CHIR-99021_IC50=Resistant}	0.00896861	0.4	2.1408
{ABCB1_GE=over} => {ZG-10_IC50=Resistant}	0.00896861	0.4	6.52683
{ABCB1_GE=over} => {AC220_IC50=Resistant}	0.00896861	0.4	5.575
{ABCB1_GE=over} => {Ruxolitinib_IC50=Resistant}	0.00896861	0.4	5.575
{ABCB1_GE=over} => {CAL-101_IC50=Resistant}	0.00896861	0.4	3.345
{ABCB1_GE=over} => {XMD15-27_IC50=Resistant}	0.00896861	0.4	3.2241
{ABCB1_GE=over} => {GSK429286A_IC50=Resistant}	0.00896861	0.4	3.26341
{ABCB1_GE=over} => {CCT007093_IC50=Resistant}	0.00896861	0.4	2.9087
{ABCB1_GE=over} => {Olaparib_IC50=Resistant}	0.00896861	0.4	3.18571
{ABCB1_GE=over} => {GW-2580_IC50=Resistant}	0.00896861	0.4	3.04091
{ABCB1_GE=over} => {FTI-277_IC50=Resistant}	0.00896861	0.4	3.00674
{ABCB1_GE=over} => {SGC0946_IC50=Resistant}	0.00896861	0.4	2.97333
{ABCB1_GE=over} => {AZD7762_IC50=Resistant}	0.00896861	0.4	3.14824
{ABCB1_GE=over} => {AICAR_IC50=Resistant}	0.00896861	0.4	2.84681
{ABCB1_GE=over} => {AS605240_IC50=Resistant}	0.00896861	0.4	2.84681
{ABCB1_GE=over} => {CP466722_IC50=Resistant}	0.00896861	0.4	2.7875
{ABCB1_GE=over} => {PIK-93_IC50=Resistant}	0.00896861	0.4	2.87742
{ABCB1_GE=over} => {LFM-A13_IC50=Resistant}	0.00896861	0.4	2.84681
{ABCB1_GE=over} => {RDEA119_IC50=Sensitive}	0.00896861	0.4	2.54857
{ABCB1_GE=over} => {KIN001-236_IC50=Resistant}	0.00896861	0.4	2.7875
{ABCB1_GE=over} => {KIN001-244_IC50=Resistant}	0.00896861	0.4	2.81684
{ABCB1_GE=over} => {Doxorubicin_IC50=Resistant}	0.00896861	0.4	2.84681
{ABCB1_GE=over} => {TL-1-85_IC50=Resistant}	0.00896861	0.4	2.75876
{ABCB1_GE=over} => {EHT 1864_IC50=Resistant}	0.00896861	0.4	2.45505
{ABCB1_GE=over} => {SB 505124_IC50=Resistant}	0.00896861	0.4	2.81684
{ABCB1_GE=over} => {Docetaxel_IC50=Resistant}	0.00896861	0.4	2.81684
{ABCB1_GE=over} => {Temsirolimus_IC50=Resistant}	0.00896861	0.4	3.00674
{ABCB1_GE=over} => {GSK269962A_IC50=Resistant}	0.00896861	0.4	2.676
{ABCB1_GE=over} => {Zibotentan_IC50=Resistant}	0.00896861	0.4	2.75876
{ABCB1_GE=over} => {GDC0941_IC50=Resistant}	0.00896861	0.4	2.84681
{ABCB1_GE=over} => {NG-25_IC50=Resistant}	0.00896861	0.4	2.52453
{ABCB1_GE=over} => {QL-XII-47_IC50=Resistant}	0.00896861	0.4	2.45505
{ABCB1_GE=over} => {Etoposide_IC50=Resistant}	0.00896861	0.4	2.50093
{ABCB1_GE=over} => {BIX02189_IC50=Resistant}	0.00896861	0.4	2.47778
{ABCB1_GE=over} => {THZ-2-102-1_IC50=Resistant}	0.00896861	0.4	2.45505
{ABCB1_GE=over} => {Trametinib_IC50=Sensitive}	0.00896861	0.4	2.19344
{ABCB1_GE=over} => {NPK76-II-72-1_IC50=Resistant}	0.00896861	0.4	2.19344
{ABCB1_GE=over} => {UNC0638_IC50=Resistant}	0.00896861	0.4	2.10709
{DUSP28_GE=over} => {LAQ824_IC50=Sensitive}	0.00896861	0.4	3.47532
{DUSP28_GE=over} => {THZ-2-102-1_IC50=Sensitive}	0.00896861	0.4	3.2241
{DUSP28_GE=over} => {PF-4708671_IC50=Sensitive}	0.00896861	0.4	3.00674
{DUSP28_GE=over} => {PFI-1_IC50=Sensitive}	0.00896861	0.4	2.87742
{DUSP28_GE=over} => {QL-XII-47_IC50=Sensitive}	0.00896861	0.4	2.7875
{DUSP28_GE=over} => {Methotrexate_IC50=Sensitive}	0.00896861	0.4	2.43273
{DUSP28_GE=over} => {SNX-2112_IC50=Sensitive}	0.00896861	0.4	2.36814
{TLE6_GE=over} => {Thapsigargin_IC50=Resistant}	0.00896861	0.4	2.6495
{TLE6_GE=over} => {Vinorelbine_IC50=Resistant}	0.00896861	0.4	2.59806
{TLE6_GE=over} => {HG-6-64-1_IC50=Resistant}	0.00896861	0.4	2.57308
{TLE6_GE=over} => {LY317615_IC50=Resistant}	0.00896861	0.4	2.41081
{TLE6_GE=over} => {Epothilone B_IC50=Resistant}	0.00896861	0.4	2.62353
{TLE6_GE=over} => {GDC0941_IC50=Resistant}	0.00896861	0.4	2.84681
{TLE6_GE=over} => {AKT inhibitor VIII_IC50=Resistant}	0.00896861	0.4	2.50093
{TLE6_GE=over} => {BIX02189_IC50=Resistant}	0.00896861	0.4	2.47778
{TLE6_GE=over} => {GSK-650394_IC50=Resistant}	0.00896861	0.4	2.3069
{TLE6_GE=over} => {WZ3105_IC50=Resistant}	0.00896861	0.4	2.21157
{TLE6_GE=over} => {RDEA119_IC50=Resistant}	0.00896861	0.4	2.24874
{DGAT2L6_GE=over} => {CHIR-99021_IC50=Sensitive}	0.00896861	0.4	2.50093
{DGAT2L6_GE=over} => {GDC0449_IC50=Resistant}	0.00896861	0.4	2.9087
{DGAT2L6_GE=over} => {KIN001-236_IC50=Sensitive}	0.00896861	0.4	2.43273
{DGAT2L6_GE=over} => {WZ3105_IC50=Resistant}	0.00896861	0.4	2.21157
{DGAT2L6_GE=over} => {PHA-793887_IC50=Resistant}	0.00896861	0.4	2.24874
{DGAT2L6_GE=over} => {AT-7519_IC50=Resistant}	0.00896861	0.4	2.36814
{SLC30A2_GE=over} => {MLN4924_IC50=Resistant}	0.00896861	0.4	3.345
{SLC30A2_GE=over} => {KIN001-260_IC50=Resistant}	0.00896861	0.4	2.62353
{SLC30A2_GE=over} => {BX-795_IC50=Resistant}	0.00896861	0.4	2.7875
{SLC30A2_GE=over} => {Vinblastine_IC50=Resistant}	0.00896861	0.4	2.81684
{SLC30A2_GE=over} => {JNJ-26854165_IC50=Resistant}	0.00896861	0.4	2.59806
{SLC30A2_GE=over} => {TAK-715_IC50=Resistant}	0.00896861	0.4	2.28718
{SLC30A2_GE=over} => {Midostaurin_IC50=Resistant}	0.00896861	0.4	2.34737
{SLC30A2_GE=over} => {Bosutinib_IC50=Resistant}	0.00896861	0.4	2.36814
{SLC30A2_GE=over} => {FK866_IC50=Resistant}	0.00896861	0.4	2.1408
{SLC30A2_GE=over} => {UNC0638_IC50=Resistant}	0.00896861	0.4	2.10709
{OR2T11_GE=over} => {JNJ-26854165_IC50=Sensitive}	0.00896861	0.4	3.76901
{OR2T11_GE=over} => {PF-562271_IC50=Sensitive}	0.00896861	0.4	3.2241
{OR2T11_GE=over} => {OSU-03012_IC50=Sensitive}	0.00896861	0.4	3.66575
{OR2T11_GE=over} => {BAY 61-3606_IC50=Sensitive}	0.00896861	0.4	3.11163
{OR2T11_GE=over} => {JQ12_IC50=Sensitive}	0.00896861	0.4	2.75876
{OR2T11_GE=over} => {Genentech Cpd 10_IC50=Sensitive}	0.00896861	0.4	2.94066
{OR2T11_GE=over} => {CCT018159_IC50=Sensitive}	0.00896861	0.4	2.97333
{OR2T11_GE=over} => {Etoposide_IC50=Sensitive}	0.00896861	0.4	2.70303
{OR2T11_GE=over} => {Epothilone B_IC50=Sensitive}	0.00896861	0.4	2.94066
{OR2T11_GE=over} => {CHIR-99021_IC50=Sensitive}	0.00896861	0.4	2.50093
{OR2T11_GE=over} => {NU-7441_IC50=Sensitive}	0.00896861	0.4	2.62353
{OR2T11_GE=over} => {Bicalutamide_IC50=Sensitive}	0.00896861	0.4	2.50093
{OR2T11_GE=over} => {EHT 1864_IC50=Sensitive}	0.00896861	0.4	2.52453
{OR2T11_GE=over} => {PAC-1_IC50=Sensitive}	0.00896861	0.4	2.36814
{OR2T11_GE=over} => {Ispinesib Mesylate_IC50=Sensitive}	0.00896861	0.4	2.1408
{MCM6_GE=over} => {CMK_IC50=Sensitive}	0.00896861	0.4	5.69362
{MCM6_GE=over} => {UNC0638_IC50=Sensitive}	0.00896861	0.4	3.71667
{MCM6_GE=over} => {LAQ824_IC50=Sensitive}	0.00896861	0.4	3.47532
{MCM6_GE=over} => {Zibotentan_IC50=Sensitive}	0.00896861	0.4	3.43077
{MCM6_GE=over} => {OSU-03012_IC50=Sensitive}	0.00896861	0.4	3.66575
{MCM6_GE=over} => {GW-2580_IC50=Sensitive}	0.00896861	0.4	3.38734
{MCM6_GE=over} => {CAL-101_IC50=Sensitive}	0.00896861	0.4	3.26341
{MCM6_GE=over} => {CEP-701_IC50=Sensitive}	0.00896861	0.4	3.2241
{MCM6_GE=over} => {Embelin_IC50=Sensitive}	0.00896861	0.4	3.11163
{MCM6_GE=over} => {ZM-447439_IC50=Sensitive}	0.00896861	0.4	3.14824
{MCM6_GE=over} => {SB590885_IC50=Sensitive}	0.00896861	0.4	3.345
{MCM6_GE=over} => {JQ12_IC50=Sensitive}	0.00896861	0.4	2.75876
{MCM6_GE=over} => {Bosutinib_IC50=Sensitive}	0.00896861	0.4	2.87742
{MCM6_GE=over} => {SGC0946_IC50=Sensitive}	0.00896861	0.4	2.94066
{MCM6_GE=over} => {CCT018159_IC50=Sensitive}	0.00896861	0.4	2.97333
{MCM6_GE=over} => {SB 505124_IC50=Sensitive}	0.00896861	0.4	2.73061
{MCM6_GE=over} => {GSK2126458_IC50=Sensitive}	0.00896861	0.4	2.59806
{MCM6_GE=over} => {MPS-1-IN-1_IC50=Sensitive}	0.00896861	0.4	2.6495
{MCM6_GE=over} => {QL-XI-92_IC50=Sensitive}	0.00896861	0.4	2.50093
{MCM6_GE=over} => {VX-11e_IC50=Sensitive}	0.00896861	0.4	2.45505
{KLF14_GE=over} => {GSK1070916_IC50=Sensitive}	0.00896861	0.4	3.66575
{KLF14_GE=over} => {TG101348_IC50=Sensitive}	0.00896861	0.4	2.75876
{KLF14_GE=over} => {THZ-2-49_IC50=Sensitive}	0.00896861	0.4	2.41081
{KLF14_GE=over} => {TAK-715_IC50=Sensitive}	0.00896861	0.4	2.73061
{KLF14_GE=over} => {NPK76-II-72-1_IC50=Sensitive}	0.00896861	0.4	2.47778
{KLF14_GE=over} => {JNJ-26854165_IC50=Resistant}	0.00896861	0.4	2.59806
{ANO4_GE=under} => {Cetuximab_IC50=Sensitive}	0.00896861	0.4	3.87826
{ANO4_GE=under} => {SB 505124_IC50=Resistant}	0.00896861	0.4	2.81684
{STMN4_GE=under} => {PF-562271_IC50=Resistant}	0.00896861	0.4	2.28718
{STMN4_GE=under} => {QS11_IC50=Resistant}	0.00896861	0.4	2.05846
{ASB11_GE=over} => {XAV939_IC50=Resistant}	0.00896861	0.4	3.568
{ASB11_GE=over} => {YK 4-279_IC50=Resistant}	0.00896861	0.4	3.11163
{ASB11_GE=over} => {KU-55933_IC50=Resistant}	0.00896861	0.4	2.676
{ASB11_GE=over} => {HG-6-64-1_IC50=Resistant}	0.00896861	0.4	2.57308
{ASB11_GE=over} => {5-Fluorouracil_IC50=Resistant}	0.00896861	0.4	2.34737
{ASB11_GE=over} => {XMD13-2_IC50=Resistant}	0.00896861	0.4	2.28718
{ASB11_GE=over} => {CX-5461_IC50=Resistant}	0.00896861	0.4	2.3069
{ASB11_GE=over} => {PHA-793887_IC50=Resistant}	0.00896861	0.4	2.24874
{ASB11_GE=over} => {Midostaurin_IC50=Resistant}	0.00896861	0.4	2.34737
{ASB11_GE=over} => {Bleomycin (50 uM)_IC50=Resistant}	0.00896861	0.4	2.45505
{ASB11_GE=over} => {PF-562271_IC50=Resistant}	0.00896861	0.4	2.28718
{ASB11_GE=over} => {FK866_IC50=Resistant}	0.00896861	0.4	2.1408
{OR8H1_GE=over} => {CI-1040_IC50=Sensitive}	0.00896861	0.4	3.00674
{OR8H1_GE=over} => {Lenalidomide_IC50=Sensitive}	0.00896861	0.4	3.07586
{OR8H1_GE=over} => {AR-42_IC50=Sensitive}	0.00896861	0.4	2.97333
{OR8H1_GE=over} => {KIN001-260_IC50=Resistant}	0.00896861	0.4	2.62353
{OR8H1_GE=over} => {Epothilone B_IC50=Resistant}	0.00896861	0.4	2.62353
{OR8H1_GE=over} => {Trametinib_IC50=Sensitive}	0.00896861	0.4	2.19344
{OR8H1_GE=over} => {Tubastatin A_IC50=Sensitive}	0.00896861	0.4	2.19344
{CECR1_GE=under} => {SB590885_IC50=Resistant}	0.00896861	0.4	4.53559
{CECR1_GE=under} => {VX-702_IC50=Resistant}	0.00896861	0.4	3.18571
{CECR1_GE=under} => {SL 0101-1_IC50=Resistant}	0.00896861	0.4	3.2241
{CECR1_GE=under} => {Tubastatin A_IC50=Resistant}	0.00896861	0.4	2.87742
{CECR1_GE=under} => {681640_IC50=Resistant}	0.00896861	0.4	2.70303
{CECR1_GE=under} => {Bexarotene_IC50=Resistant}	0.00896861	0.4	2.57308
{CECR1_GE=under} => {QS11_IC50=Resistant}	0.00896861	0.4	2.05846
{CECR1_GE=under} => {FK866_IC50=Resistant}	0.00896861	0.4	2.1408
{TGM4_GE=over} => {GSK2126458_IC50=Sensitive}	0.00896861	0.4	2.59806
{TGM4_GE=over} => {Docetaxel_IC50=Resistant}	0.00896861	0.4	2.81684
{KRTAP5-3_GE=over} => {CP466722_IC50=Resistant}	0.00896861	0.4	2.7875
{KRTAP5-3_GE=over} => {QL-X-138_IC50=Resistant}	0.00896861	0.4	2.6495
{KRTAP5-3_GE=over} => {SNX-2112_IC50=Resistant}	0.00896861	0.4	2.32696
{KRTAP5-3_GE=over} => {CHIR-99021_IC50=Resistant}	0.00896861	0.4	2.1408
{KIAA1279_GE=over} => {PF-4708671_IC50=Resistant}	0.00896861	0.4	2.54857
{KIAA1279_GE=over} => {Vorinostat_IC50=Resistant}	0.00896861	0.4	2.75876
{KIAA1279_GE=over} => {I-BET-762_IC50=Resistant}	0.00896861	0.4	2.45505
{KIAA1279_GE=over} => {THZ-2-102-1_IC50=Resistant}	0.00896861	0.4	2.45505
{KIAA1279_GE=over} => {YM201636_IC50=Resistant}	0.00896861	0.4	2.34737
{KIAA1279_GE=over} => {CX-5461_IC50=Resistant}	0.00896861	0.4	2.3069
{KIAA1279_GE=over} => {NPK76-II-72-1_IC50=Resistant}	0.00896861	0.4	2.19344
{WIPF3_GE=under} => {AZD8055_IC50=Sensitive}	0.00896861	0.4	3.345
{WIPF3_GE=under} => {BEZ235_IC50=Sensitive}	0.00896861	0.4	3.11163
{WIPF3_GE=under} => {CEP-701_IC50=Sensitive}	0.00896861	0.4	3.2241
{WIPF3_GE=under} => {Talazoparib_IC50=Sensitive}	0.00896861	0.4	2.94066
{WIPF3_GE=under} => {Bosutinib_IC50=Sensitive}	0.00896861	0.4	2.87742
{WIPF3_GE=under} => {Bleomycin (50 uM)_IC50=Sensitive}	0.00896861	0.4	2.57308
{WIPF3_GE=under} => {LFM-A13_IC50=Sensitive}	0.00896861	0.4	2.7875
{WIPF3_GE=under} => {Cytarabine_IC50=Sensitive}	0.00896861	0.4	2.676
{BBS4_GE=under} => {PHA-793887_IC50=Resistant}	0.00896861	0.4	2.24874
{BBS4_GE=under} => {PAC-1_IC50=Sensitive}	0.00896861	0.4	2.36814
{BBS4_GE=under} => {PI-103_IC50=Resistant}	0.00896861	0.4	2.10709
{ELAVL2_GE=over} => {CX-5461_IC50=Sensitive}	0.00896861	0.4	2.50093
{ELAVL2_GE=over} => {JNJ-26854165_IC50=Resistant}	0.00896861	0.4	2.59806
{ELAVL2_GE=over} => {Elesclomol_IC50=Resistant}	0.00896861	0.4	2.57308
{CSNK1A1L_GE=over} => {AZD6482_IC50=Sensitive}	0.00896861	0.4	2.54857
{CSNK1A1L_GE=over} => {Tubastatin A_IC50=Sensitive}	0.00896861	0.4	2.19344
{PADI4_GE=under} => {GSK1904529A_IC50=Resistant}	0.00896861	0.4	3.04091
{PADI4_GE=under} => {Pazopanib_IC50=Resistant}	0.00896861	0.4	3.07586
{PADI4_GE=under} => {Thapsigargin_IC50=Resistant}	0.00896861	0.4	2.6495
{PADI4_GE=under} => {Bexarotene_IC50=Resistant}	0.00896861	0.4	2.57308
{PADI4_GE=under} => {CHIR-99021_IC50=Resistant}	0.00896861	0.4	2.1408
{TRPV2_GE=over} => {FH535_IC50=Sensitive}	0.00896861	0.4	3.345
{TRPV2_GE=over} => {Embelin_IC50=Sensitive}	0.00896861	0.4	3.11163
{TRPV2_GE=over} => {SGC0946_IC50=Sensitive}	0.00896861	0.4	2.94066
{TRPV2_GE=over} => {MK-2206_IC50=Resistant}	0.00896861	0.4	2.84681
{TRPV2_GE=over} => {PHA-793887_IC50=Resistant}	0.00896861	0.4	2.24874
{GPR125_GE=under} => {TL-1-85_IC50=Sensitive}	0.00896861	0.4	4.05455
{GPR125_GE=under} => {UNC0638_IC50=Sensitive}	0.00896861	0.4	3.71667
{GPR125_GE=under} => {Obatoclax Mesylate_IC50=Sensitive}	0.00896861	0.4	3.66575
{GPR125_GE=under} => {Vinblastine_IC50=Sensitive}	0.00896861	0.4	3.3037
{GPR125_GE=under} => {Temozolomide_IC50=Sensitive}	0.00896861	0.4	3.11163
{GPR125_GE=under} => {ZM-447439_IC50=Sensitive}	0.00896861	0.4	3.14824
{GPR125_GE=under} => {KIN001-270_IC50=Sensitive}	0.00896861	0.4	2.87742
{GPR125_GE=under} => {GSK429286A_IC50=Sensitive}	0.00896861	0.4	2.87742
{GPR125_GE=under} => {AICAR_IC50=Sensitive}	0.00896861	0.4	3.18571
{GPR125_GE=under} => {Camptothecin_IC50=Sensitive}	0.00896861	0.4	2.81684
{GPR125_GE=under} => {YM201636_IC50=Sensitive}	0.00896861	0.4	3.04091
{GPR125_GE=under} => {PFI-1_IC50=Sensitive}	0.00896861	0.4	2.87742
{GPR125_GE=under} => {IPA-3_IC50=Sensitive}	0.00896861	0.4	2.81684
{GPR125_GE=under} => {XMD15-27_IC50=Sensitive}	0.00896861	0.4	2.84681
{GPR125_GE=under} => {JW-7-24-1_IC50=Sensitive}	0.00896861	0.4	2.75876
{GPR125_GE=under} => {UNC1215_IC50=Sensitive}	0.00896861	0.4	2.84681
{GPR125_GE=under} => {TG101348_IC50=Sensitive}	0.00896861	0.4	2.75876
{GPR125_GE=under} => {QL-X-138_IC50=Sensitive}	0.00896861	0.4	2.62353
{GPR125_GE=under} => {XMD14-99_IC50=Sensitive}	0.00896861	0.4	2.59806
{GPR125_GE=under} => {PHA-793887_IC50=Sensitive}	0.00896861	0.4	2.50093
{GPR125_GE=under} => {TAK-715_IC50=Sensitive}	0.00896861	0.4	2.73061
{GPR125_GE=under} => {SN-38_IC50=Sensitive}	0.00896861	0.4	2.41081
{GPR125_GE=under} => {RDEA119_IC50=Resistant}	0.00896861	0.4	2.24874
{CSF3_ENST00000225474_CNV=gain} => {GSK429286A_IC50=Resistant}	0.00896861	0.4	3.26341
{CSF3_ENST00000225474_CNV=gain} => {BMS-754807_IC50=Resistant}	0.00896861	0.4	3.04091
{CSF3_ENST00000225474_CNV=gain} => {Y-39983_IC50=Resistant}	0.00896861	0.4	2.50093
{CSF3_ENST00000225474_CNV=gain} => {Cisplatin_IC50=Resistant}	0.00896861	0.4	2.6495
{CSF3_ENST00000225474_CNV=gain} => {XMD13-2_IC50=Resistant}	0.00896861	0.4	2.28718
{CSF3_ENST00000225474_CNV=gain} => {CX-5461_IC50=Resistant}	0.00896861	0.4	2.3069
{CSF3_ENST00000225474_CNV=gain} => {BX-912_IC50=Resistant}	0.00896861	0.4	2.36814
{CSF3_CNV=gain} => {GSK429286A_IC50=Resistant}	0.00896861	0.4	3.26341
{CSF3_CNV=gain} => {BMS-754807_IC50=Resistant}	0.00896861	0.4	3.04091
{CSF3_CNV=gain} => {Y-39983_IC50=Resistant}	0.00896861	0.4	2.50093
{CSF3_CNV=gain} => {Cisplatin_IC50=Resistant}	0.00896861	0.4	2.6495
{CSF3_CNV=gain} => {XMD13-2_IC50=Resistant}	0.00896861	0.4	2.28718
{CSF3_CNV=gain} => {CX-5461_IC50=Resistant}	0.00896861	0.4	2.3069
{CSF3_CNV=gain} => {BX-912_IC50=Resistant}	0.00896861	0.4	2.36814
{PSMD3_CNV=gain} => {GSK429286A_IC50=Resistant}	0.00896861	0.4	3.26341
{PSMD3_CNV=gain} => {BMS-754807_IC50=Resistant}	0.00896861	0.4	3.04091
{PSMD3_CNV=gain} => {Y-39983_IC50=Resistant}	0.00896861	0.4	2.50093
{PSMD3_CNV=gain} => {Cisplatin_IC50=Resistant}	0.00896861	0.4	2.6495
{PSMD3_CNV=gain} => {XMD13-2_IC50=Resistant}	0.00896861	0.4	2.28718
{PSMD3_CNV=gain} => {CX-5461_IC50=Resistant}	0.00896861	0.4	2.3069
{PSMD3_CNV=gain} => {BX-912_IC50=Resistant}	0.00896861	0.4	2.36814
{MED24_CNV=gain} => {GSK429286A_IC50=Resistant}	0.00896861	0.4	3.26341
{MED24_CNV=gain} => {BMS-754807_IC50=Resistant}	0.00896861	0.4	3.04091
{MED24_CNV=gain} => {Y-39983_IC50=Resistant}	0.00896861	0.4	2.50093
{MED24_CNV=gain} => {Cisplatin_IC50=Resistant}	0.00896861	0.4	2.6495
{MED24_CNV=gain} => {XMD13-2_IC50=Resistant}	0.00896861	0.4	2.28718
{MED24_CNV=gain} => {CX-5461_IC50=Resistant}	0.00896861	0.4	2.3069
{MED24_CNV=gain} => {BX-912_IC50=Resistant}	0.00896861	0.4	2.36814
{MED24_ENST00000394128_CNV=gain} => {GSK429286A_IC50=Resistant}	0.00896861	0.4	3.26341
{MED24_ENST00000394128_CNV=gain} => {BMS-754807_IC50=Resistant}	0.00896861	0.4	3.04091
{MED24_ENST00000394128_CNV=gain} => {Y-39983_IC50=Resistant}	0.00896861	0.4	2.50093
{MED24_ENST00000394128_CNV=gain} => {Cisplatin_IC50=Resistant}	0.00896861	0.4	2.6495
{MED24_ENST00000394128_CNV=gain} => {XMD13-2_IC50=Resistant}	0.00896861	0.4	2.28718
{MED24_ENST00000394128_CNV=gain} => {CX-5461_IC50=Resistant}	0.00896861	0.4	2.3069
{MED24_ENST00000394128_CNV=gain} => {BX-912_IC50=Resistant}	0.00896861	0.4	2.36814
{C3ORF43_GE=over} => {GW-2580_IC50=Sensitive}	0.00896861	0.4	3.38734
{C3ORF43_GE=over} => {CUDC-101_IC50=Sensitive}	0.00896861	0.4	3.345
{C3ORF43_GE=over} => {PF-4708671_IC50=Sensitive}	0.00896861	0.4	3.00674
{C3ORF43_GE=over} => {Y-39983_IC50=Sensitive}	0.00896861	0.4	2.75876
{C3ORF43_GE=over} => {selumetinib_IC50=Resistant}	0.00896861	0.4	2.7875
{C3ORF43_GE=over} => {Nutlin-3a (-)_IC50=Sensitive}	0.00896861	0.4	2.3069
{C3ORF43_GE=over} => {Methotrexate_IC50=Sensitive}	0.00896861	0.4	2.43273
{C3ORF43_GE=over} => {I-BET-762_IC50=Sensitive}	0.00896861	0.4	2.38929
{C3ORF43_GE=over} => {PAC-1_IC50=Sensitive}	0.00896861	0.4	2.36814
{C3ORF43_GE=over} => {RDEA119_IC50=Resistant}	0.00896861	0.4	2.24874
{CHRNA4_GE=over} => {Doxorubicin_IC50=Resistant}	0.00896861	0.4	2.84681
{CHRNA4_GE=over} => {Bexarotene_IC50=Resistant}	0.00896861	0.4	2.57308
{CHRNA4_GE=over} => {Y-39983_IC50=Resistant}	0.00896861	0.4	2.50093
{CHRNA4_GE=over} => {AKT inhibitor VIII_IC50=Resistant}	0.00896861	0.4	2.50093
{CHRNA4_GE=over} => {Etoposide_IC50=Resistant}	0.00896861	0.4	2.50093
{CHRNA4_GE=over} => {Bleomycin_IC50=Resistant}	0.00896861	0.4	2.43273
{CHRNA4_GE=over} => {Midostaurin_IC50=Resistant}	0.00896861	0.4	2.34737
{CSNK1G3_GE=under} => {BMS345541_IC50=Sensitive}	0.00896861	0.4	3.47532
{CSNK1G3_GE=under} => {DMOG_IC50=Sensitive}	0.00896861	0.4	3.04091
{CSNK1G3_GE=under} => {Temozolomide_IC50=Sensitive}	0.00896861	0.4	3.11163
{CSNK1G3_GE=under} => {GSK269962A_IC50=Sensitive}	0.00896861	0.4	3.04091
{CSNK1G3_GE=under} => {PD-173074_IC50=Sensitive}	0.00896861	0.4	3.11163
{CSNK1G3_GE=under} => {Y-39983_IC50=Sensitive}	0.00896861	0.4	2.75876
{CSNK1G3_GE=under} => {KIN001-102_IC50=Sensitive}	0.00896861	0.4	2.7875
{CSNK1G3_GE=under} => {17-AAG_IC50=Resistant}	0.00896861	0.4	2.70303
{CSNK1G3_GE=under} => {XMD13-2_IC50=Sensitive}	0.00896861	0.4	2.70303
{CSNK1G3_GE=under} => {KIN001-260_IC50=Sensitive}	0.00896861	0.4	2.50093
{CSNK1G3_GE=under} => {TAK-715_IC50=Sensitive}	0.00896861	0.4	2.73061
{CSNK1G3_GE=under} => {KIN001-236_IC50=Sensitive}	0.00896861	0.4	2.43273
{CSNK1G3_GE=under} => {Ispinesib Mesylate_IC50=Sensitive}	0.00896861	0.4	2.1408
{CSNK1G3_GE=under} => {Bleomycin (50 uM)_IC50=Resistant}	0.00896861	0.4	2.45505
{IRX3_GE=over} => {AP-24534_IC50=Resistant}	0.00896861	0.4	3.568
{IRX3_GE=over} => {GSK429286A_IC50=Sensitive}	0.00896861	0.4	2.87742
{IRX3_GE=over} => {Olaparib_IC50=Resistant}	0.00896861	0.4	3.18571
{IRX3_GE=over} => {SGC0946_IC50=Resistant}	0.00896861	0.4	2.97333
{IRX3_GE=over} => {Mitomycin C_IC50=Resistant}	0.00896861	0.4	2.97333
{IRX3_GE=over} => {KIN001-102_IC50=Sensitive}	0.00896861	0.4	2.7875
{IRX3_GE=over} => {Thapsigargin_IC50=Resistant}	0.00896861	0.4	2.6495
{IRX3_GE=over} => {BX-795_IC50=Resistant}	0.00896861	0.4	2.7875
{IRX3_GE=over} => {TPCA-1_IC50=Resistant}	0.00896861	0.4	2.6495
{IRX3_GE=over} => {TG101348_IC50=Resistant}	0.00896861	0.4	2.54857
{IRX3_GE=over} => {GSK-650394_IC50=Resistant}	0.00896861	0.4	2.3069
{IRX3_GE=over} => {XMD13-2_IC50=Resistant}	0.00896861	0.4	2.28718
{IRX3_GE=over} => {Midostaurin_IC50=Resistant}	0.00896861	0.4	2.34737
{SLC2A5_GE=under} => {AZD8055_IC50=Resistant}	0.00896861	0.4	3.38734
{SLC2A5_GE=under} => {BMS-754807_IC50=Sensitive}	0.00896861	0.4	3.14824
{SLC2A5_GE=under} => {Methotrexate_IC50=Resistant}	0.00896861	0.4	3.00674
{SLC2A5_GE=under} => {Epothilone B_IC50=Sensitive}	0.00896861	0.4	2.94066
{SLC2A5_GE=under} => {CEP-701_IC50=Resistant}	0.00896861	0.4	2.9087
{SLC2A5_GE=under} => {NU-7441_IC50=Resistant}	0.00896861	0.4	2.59806
{SLC2A5_GE=under} => {Nutlin-3a (-)_IC50=Sensitive}	0.00896861	0.4	2.3069
{GIMAP5_GE=under} => {Shikonin_IC50=Resistant}	0.00896861	0.4	3.07586
{GIMAP5_GE=under} => {AZD7762_IC50=Resistant}	0.00896861	0.4	3.14824
{GIMAP5_GE=under} => {Tubastatin A_IC50=Resistant}	0.00896861	0.4	2.87742
{GIMAP5_GE=under} => {BMS345541_IC50=Resistant}	0.00896861	0.4	2.59806
{GIMAP5_GE=under} => {ZSTK474_IC50=Resistant}	0.00896861	0.4	2.57308
{GIMAP5_GE=under} => {GSK269962A_IC50=Resistant}	0.00896861	0.4	2.676
{GIMAP5_GE=under} => {Masitinib_IC50=Resistant}	0.00896861	0.4	2.41081
{GIMAP5_GE=under} => {MPS-1-IN-1_IC50=Resistant}	0.00896861	0.4	2.3069
{GIMAP5_GE=under} => {AT-7519_IC50=Resistant}	0.00896861	0.4	2.36814
{GIMAP5_GE=under} => {FK866_IC50=Resistant}	0.00896861	0.4	2.1408
{PLAC8_GE=under} => {Y-39983_IC50=Sensitive}	0.00896861	0.4	2.75876
{PLAC8_GE=under} => {FK866_IC50=Resistant}	0.00896861	0.4	2.1408
{ATP9B_GE=over} => {TW 37_IC50=Resistant}	0.00896861	0.4	3.14824
{ATP9B_GE=over} => {JNK Inhibitor VIII_IC50=Resistant}	0.00896861	0.4	2.94066
{ATP9B_GE=over} => {PI-103_IC50=Resistant}	0.00896861	0.4	2.10709
{ATP9B_GE=over} => {UNC0638_IC50=Resistant}	0.00896861	0.4	2.10709
{IL2_GE=under} => {AS605240_IC50=Resistant}	0.00896861	0.4	2.84681
{IL2_GE=under} => {AZD6482_IC50=Resistant}	0.00896861	0.4	2.52453
{IL2_GE=under} => {FK866_IC50=Resistant}	0.00896861	0.4	2.1408
{CHD2_GE=under} => {GW 441756_IC50=Sensitive}	0.00896861	0.4	3.2241
{CHD2_GE=under} => {5-Fluorouracil_IC50=Resistant}	0.00896861	0.4	2.34737
{CHD2_GE=under} => {YM201636_IC50=Resistant}	0.00896861	0.4	2.34737
{CHD2_GE=under} => {MPS-1-IN-1_IC50=Resistant}	0.00896861	0.4	2.3069
{SCP2_GE=over} => {Camptothecin_IC50=Resistant}	0.00896861	0.4	2.9087
{SCP2_GE=over} => {ZM-447439_IC50=Resistant}	0.00896861	0.4	2.6495
{SCP2_GE=over} => {SN-38_IC50=Resistant}	0.00896861	0.4	2.81684
{SCP2_GE=over} => {PD-0332991_IC50=Resistant}	0.00896861	0.4	2.38929
{RD3_GE=over} => {Trametinib_IC50=Resistant}	0.00896861	0.4	2.54857
{RD3_GE=over} => {UNC0638_IC50=Resistant}	0.00896861	0.4	2.10709
{RD3_GE=over} => {RDEA119_IC50=Resistant}	0.00896861	0.4	2.24874
{MLIP=Mut} => {Afatinib_IC50=Sensitive}	0.00896861	0.4	3.14824
{MLIP=Mut} => {KIN001-055_IC50=Sensitive}	0.00896861	0.4	2.94066
{MLIP=Mut} => {17-AAG_IC50=Sensitive}	0.00896861	0.4	2.47778
{MLIP=Mut} => {rTRAIL_IC50=Sensitive}	0.00896861	0.4	2.36814
{MLIP=Mut} => {TAK-715_IC50=Sensitive}	0.00896861	0.4	2.73061
{MLIP=Mut} => {GSK-650394_IC50=Resistant}	0.00896861	0.4	2.3069
{LAMTOR1_GE=under} => {AC220_IC50=Sensitive}	0.00896861	0.4	3.71667
{LAMTOR1_GE=under} => {CAY10603_IC50=Sensitive}	0.00896861	0.4	3.38734
{LAMTOR1_GE=under} => {CUDC-101_IC50=Sensitive}	0.00896861	0.4	3.345
{LAMTOR1_GE=under} => {Embelin_IC50=Sensitive}	0.00896861	0.4	3.11163
{LAMTOR1_GE=under} => {ZM-447439_IC50=Sensitive}	0.00896861	0.4	3.14824
{LAMTOR1_GE=under} => {JQ12_IC50=Sensitive}	0.00896861	0.4	2.75876
{LAMTOR1_GE=under} => {KIN001-270_IC50=Sensitive}	0.00896861	0.4	2.87742
{LAMTOR1_GE=under} => {TL-2-105_IC50=Sensitive}	0.00896861	0.4	3.11163
{LAMTOR1_GE=under} => {VX-702_IC50=Sensitive}	0.00896861	0.4	2.97333
{LAMTOR1_GE=under} => {Lenalidomide_IC50=Sensitive}	0.00896861	0.4	3.07586
{LAMTOR1_GE=under} => {YM201636_IC50=Sensitive}	0.00896861	0.4	3.04091
{LAMTOR1_GE=under} => {BIX02189_IC50=Sensitive}	0.00896861	0.4	2.81684
{LAMTOR1_GE=under} => {JW-7-24-1_IC50=Sensitive}	0.00896861	0.4	2.75876
{LAMTOR1_GE=under} => {KIN001-102_IC50=Sensitive}	0.00896861	0.4	2.7875
{LAMTOR1_GE=under} => {BX-912_IC50=Sensitive}	0.00896861	0.4	2.6495
{LAMTOR1_GE=under} => {PI-103_IC50=Sensitive}	0.00896861	0.4	2.54857
{LAMTOR1_GE=under} => {XMD14-99_IC50=Sensitive}	0.00896861	0.4	2.59806
{LAMTOR1_GE=under} => {CX-5461_IC50=Sensitive}	0.00896861	0.4	2.50093
{LAMTOR1_GE=under} => {Elesclomol_IC50=Resistant}	0.00896861	0.4	2.57308
{LAMTOR1_GE=under} => {SNX-2112_IC50=Sensitive}	0.00896861	0.4	2.36814
{LAMTOR1_GE=under} => {Ispinesib Mesylate_IC50=Sensitive}	0.00896861	0.4	2.1408
{RIMS2_GE=under} => {IOX2_IC50=Resistant}	0.00896861	0.4	3.38734
{RIMS2_GE=under} => {5-Fluorouracil_IC50=Resistant}	0.00896861	0.4	2.34737
{RIMS2_GE=under} => {CX-5461_IC50=Resistant}	0.00896861	0.4	2.3069
{RIMS2_GE=under} => {PHA-793887_IC50=Resistant}	0.00896861	0.4	2.24874
{RIMS2_GE=under} => {SNX-2112_IC50=Resistant}	0.00896861	0.4	2.32696
{RIMS2_GE=under} => {NSC-207895_IC50=Resistant}	0.00896861	0.4	2.05846
{RIMS2_GE=under} => {UNC0638_IC50=Resistant}	0.00896861	0.4	2.10709
{TOP3B_GE=under} => {17-AAG_IC50=Resistant}	0.00896861	0.4	2.70303
{TOP3B_GE=under} => {AS601245_IC50=Resistant}	0.00896861	0.4	2.73061
{TOP3B_GE=under} => {CHIR-99021_IC50=Resistant}	0.00896861	0.4	2.1408
{GPR183_GE=under} => {QL-XII-47_IC50=Resistant}	0.00896861	0.4	2.45505
{GPR183_GE=under} => {PAC-1_IC50=Sensitive}	0.00896861	0.4	2.36814
{GPR183_GE=under} => {BX-912_IC50=Resistant}	0.00896861	0.4	2.36814
{TNMD_GE=under} => {GW 441756_IC50=Sensitive}	0.00896861	0.4	3.2241
{TNMD_GE=under} => {BHG712_IC50=Resistant}	0.00896861	0.4	2.54857
{TNMD_GE=under} => {TAK-715_IC50=Resistant}	0.00896861	0.4	2.28718
{TNMD_GE=under} => {FK866_IC50=Resistant}	0.00896861	0.4	2.1408
{MMGT1_GE=over} => {NU-7441_IC50=Resistant}	0.00896861	0.4	2.59806
{MMGT1_GE=over} => {PD-0332991_IC50=Resistant}	0.00896861	0.4	2.38929
{MMGT1_GE=over} => {Bleomycin (50 uM)_IC50=Resistant}	0.00896861	0.4	2.45505
{MMGT1_GE=over} => {Bosutinib_IC50=Resistant}	0.00896861	0.4	2.36814
{MMGT1_GE=over} => {RDEA119_IC50=Resistant}	0.00896861	0.4	2.24874
{REEP6_GE=over} => {VNLG/124_IC50=Resistant}	0.00896861	0.4	4.31613
{REEP6_GE=over} => {rTRAIL_IC50=Resistant}	0.00896861	0.4	3.99403
{REEP6_GE=over} => {AP-24534_IC50=Resistant}	0.00896861	0.4	3.568
{REEP6_GE=over} => {MLN4924_IC50=Resistant}	0.00896861	0.4	3.345
{REEP6_GE=over} => {Foretinib_IC50=Resistant}	0.00896861	0.4	3.61622
{REEP6_GE=over} => {UNC1215_IC50=Resistant}	0.00896861	0.4	3.2241
{REEP6_GE=over} => {CI-1040_IC50=Resistant}	0.00896861	0.4	3.43077
{REEP6_GE=over} => {EX-527_IC50=Resistant}	0.00896861	0.4	3.11163
{REEP6_GE=over} => {CEP-701_IC50=Resistant}	0.00896861	0.4	2.9087
{REEP6_GE=over} => {DMOG_IC50=Resistant}	0.00896861	0.4	2.7875
{REEP6_GE=over} => {Docetaxel_IC50=Resistant}	0.00896861	0.4	2.81684
{REEP6_GE=over} => {JQ12_IC50=Resistant}	0.00896861	0.4	2.676
{REEP6_GE=over} => {BX-795_IC50=Resistant}	0.00896861	0.4	2.7875
{REEP6_GE=over} => {Y-39983_IC50=Resistant}	0.00896861	0.4	2.50093
{REEP6_GE=over} => {HG-6-64-1_IC50=Resistant}	0.00896861	0.4	2.57308
{REEP6_GE=over} => {Talazoparib_IC50=Resistant}	0.00896861	0.4	2.87742
{REEP6_GE=over} => {BAY 61-3606_IC50=Resistant}	0.00896861	0.4	2.50093
{REEP6_GE=over} => {SN-38_IC50=Resistant}	0.00896861	0.4	2.81684
{REEP6_GE=over} => {Bleomycin_IC50=Resistant}	0.00896861	0.4	2.43273
{REEP6_GE=over} => {PD-0332991_IC50=Resistant}	0.00896861	0.4	2.38929
{REEP6_GE=over} => {QS11_IC50=Resistant}	0.00896861	0.4	2.05846
{REEP6_GE=over} => {FK866_IC50=Resistant}	0.00896861	0.4	2.1408
{CD163L1_GE=under} => {CEP-701_IC50=Resistant}	0.00896861	0.4	2.9087
{CD163L1_GE=under} => {PD-0325901_IC50=Resistant}	0.00896861	0.4	2.62353
{CD163L1_GE=under} => {Trametinib_IC50=Resistant}	0.00896861	0.4	2.54857
{TET1_GE=over} => {NSC-207895_IC50=Sensitive}	0.00896861	0.4	2.7875
{TET1_GE=over} => {RDEA119_IC50=Resistant}	0.00896861	0.4	2.24874
{HIST1H1B_GE=over} => {VNLG/124_IC50=Sensitive}	0.00896861	0.4	3.52105
{HIST1H1B_GE=over} => {T0901317_IC50=Sensitive}	0.00896861	0.4	3.568
{HIST1H1B_GE=over} => {LAQ824_IC50=Sensitive}	0.00896861	0.4	3.47532
{HIST1H1B_GE=over} => {CAL-101_IC50=Sensitive}	0.00896861	0.4	3.26341
{HIST1H1B_GE=over} => {CAY10603_IC50=Sensitive}	0.00896861	0.4	3.38734
{HIST1H1B_GE=over} => {ZM-447439_IC50=Sensitive}	0.00896861	0.4	3.14824
{HIST1H1B_GE=over} => {PIK-93_IC50=Sensitive}	0.00896861	0.4	2.97333
{HIST1H1B_GE=over} => {CI-1040_IC50=Resistant}	0.00896861	0.4	3.43077
{HIST1H1B_GE=over} => {YM201636_IC50=Sensitive}	0.00896861	0.4	3.04091
{HIST1H1B_GE=over} => {IPA-3_IC50=Sensitive}	0.00896861	0.4	2.81684
{HIST1H1B_GE=over} => {XMD15-27_IC50=Sensitive}	0.00896861	0.4	2.84681
{HIST1H1B_GE=over} => {TG101348_IC50=Sensitive}	0.00896861	0.4	2.75876
{HIST1H1B_GE=over} => {BX-912_IC50=Sensitive}	0.00896861	0.4	2.6495
{HIST1H1B_GE=over} => {Tamoxifen_IC50=Sensitive}	0.00896861	0.4	2.57308
{HIST1H1B_GE=over} => {THZ-2-49_IC50=Sensitive}	0.00896861	0.4	2.41081
{HIST1H1B_GE=over} => {TAK-715_IC50=Sensitive}	0.00896861	0.4	2.73061
{HIST1H1B_GE=over} => {WZ3105_IC50=Sensitive}	0.00896861	0.4	2.59806
{HIST1H1B_GE=over} => {Elesclomol_IC50=Resistant}	0.00896861	0.4	2.57308
{HIST1H1B_GE=over} => {PD-0325901_IC50=Resistant}	0.00896861	0.4	2.62353
{HIST1H1B_GE=over} => {SNX-2112_IC50=Sensitive}	0.00896861	0.4	2.36814
{HIST1H1B_GE=over} => {PAC-1_IC50=Sensitive}	0.00896861	0.4	2.36814
{HIST1H1B_GE=over} => {Ispinesib Mesylate_IC50=Sensitive}	0.00896861	0.4	2.1408
{HIST1H1B_GE=over} => {RDEA119_IC50=Resistant}	0.00896861	0.4	2.24874
{TEKT3_GE=under} => {SB 505124_IC50=Sensitive}	0.00896861	0.4	2.73061
{SLC43A1_GE=over} => {THZ-2-102-1_IC50=Sensitive}	0.00896861	0.4	3.2241
{SLC43A1_GE=over} => {PIK-93_IC50=Sensitive}	0.00896861	0.4	2.97333
{SLC43A1_GE=over} => {Temsirolimus_IC50=Sensitive}	0.00896861	0.4	2.81684
{SLC43A1_GE=over} => {ZSTK474_IC50=Sensitive}	0.00896861	0.4	2.9087
{SLC43A1_GE=over} => {YM201636_IC50=Sensitive}	0.00896861	0.4	3.04091
{SLC43A1_GE=over} => {IPA-3_IC50=Sensitive}	0.00896861	0.4	2.81684
{SLC43A1_GE=over} => {TG101348_IC50=Sensitive}	0.00896861	0.4	2.75876
{SLC43A1_GE=over} => {XMD14-99_IC50=Sensitive}	0.00896861	0.4	2.59806
{SLC43A1_GE=over} => {PHA-793887_IC50=Sensitive}	0.00896861	0.4	2.50093
{SLC43A1_GE=over} => {THZ-2-49_IC50=Sensitive}	0.00896861	0.4	2.41081
{SLC43A1_GE=over} => {Cisplatin_IC50=Resistant}	0.00896861	0.4	2.6495
{SLC43A1_GE=over} => {OSI-027_IC50=Sensitive}	0.00896861	0.4	2.32696
{SLC43A1_GE=over} => {Methotrexate_IC50=Sensitive}	0.00896861	0.4	2.43273
{SLC43A1_GE=over} => {PD-0325901_IC50=Resistant}	0.00896861	0.4	2.62353
{SLC43A1_GE=over} => {SNX-2112_IC50=Sensitive}	0.00896861	0.4	2.36814
{SLC43A1_GE=over} => {RDEA119_IC50=Resistant}	0.00896861	0.4	2.24874
{RNF43_GE=under} => {CUDC-101_IC50=Resistant}	0.00896861	0.4	2.73061
{RNF43_GE=under} => {NU-7441_IC50=Resistant}	0.00896861	0.4	2.59806
{RNF43_GE=under} => {ZM-447439_IC50=Resistant}	0.00896861	0.4	2.6495
{PROK1_GE=under} => {ATRA_IC50=Resistant}	0.00896861	0.4	4.53559
{PROK1_GE=under} => {Methotrexate_IC50=Resistant}	0.00896861	0.4	3.00674
{PROK1_GE=under} => {CI-1040_IC50=Resistant}	0.00896861	0.4	3.43077
{PROK1_GE=under} => {FTI-277_IC50=Resistant}	0.00896861	0.4	3.00674
{PROK1_GE=under} => {AZD7762_IC50=Resistant}	0.00896861	0.4	3.14824
{PROK1_GE=under} => {RO-3306_IC50=Resistant}	0.00896861	0.4	2.7875
{PROK1_GE=under} => {Cytarabine_IC50=Resistant}	0.00896861	0.4	3.04091
{PROK1_GE=under} => {EHT 1864_IC50=Resistant}	0.00896861	0.4	2.45505
{PROK1_GE=under} => {Nutlin-3a (-)_IC50=Resistant}	0.00896861	0.4	2.7875
{PROK1_GE=under} => {681640_IC50=Resistant}	0.00896861	0.4	2.70303
{PROK1_GE=under} => {Camptothecin_IC50=Resistant}	0.00896861	0.4	2.9087
{PROK1_GE=under} => {Docetaxel_IC50=Resistant}	0.00896861	0.4	2.81684
{PROK1_GE=under} => {Cisplatin_IC50=Resistant}	0.00896861	0.4	2.6495
{PROK1_GE=under} => {Vinblastine_IC50=Resistant}	0.00896861	0.4	2.81684
{PROK1_GE=under} => {JNJ-26854165_IC50=Resistant}	0.00896861	0.4	2.59806
{PROK1_GE=under} => {KIN001-266_IC50=Resistant}	0.00896861	0.4	2.32696
{PROK1_GE=under} => {Gemcitabine_IC50=Resistant}	0.00896861	0.4	2.23
{ZNF841_GE=under} => {AZD8055_IC50=Sensitive}	0.00896861	0.4	3.345
{ZNF841_GE=under} => {THZ-2-102-1_IC50=Sensitive}	0.00896861	0.4	3.2241
{ZNF841_GE=under} => {PD-173074_IC50=Sensitive}	0.00896861	0.4	3.11163
{ZNF841_GE=under} => {STF-62247_IC50=Sensitive}	0.00896861	0.4	2.7875
{ZNF841_GE=under} => {Vorinostat_IC50=Sensitive}	0.00896861	0.4	2.7875
{ZNF841_GE=under} => {KU-55933_IC50=Sensitive}	0.00896861	0.4	2.70303
{ZNF841_GE=under} => {NU-7441_IC50=Sensitive}	0.00896861	0.4	2.62353
{ZNF841_GE=under} => {PI-103_IC50=Sensitive}	0.00896861	0.4	2.54857
{ZNF841_GE=under} => {XMD14-99_IC50=Sensitive}	0.00896861	0.4	2.59806
{ZNF841_GE=under} => {AT-7519_IC50=Sensitive}	0.00896861	0.4	2.59806
{ZNF841_GE=under} => {WZ3105_IC50=Sensitive}	0.00896861	0.4	2.59806
{ZNF841_GE=under} => {Methotrexate_IC50=Sensitive}	0.00896861	0.4	2.43273
{ZNF841_GE=under} => {PD-0325901_IC50=Resistant}	0.00896861	0.4	2.62353
{ZNF841_GE=under} => {Tubastatin A_IC50=Sensitive}	0.00896861	0.4	2.19344
{EPN2_GE=under} => {PD-173074_IC50=Sensitive}	0.00896861	0.4	3.11163
{EPN2_GE=under} => {Methotrexate_IC50=Sensitive}	0.00896861	0.4	2.43273
{ROBO2_GE=under} => {CP724714_IC50=Sensitive}	0.00896861	0.4	3.345
{ROBO2_GE=under} => {Y-39983_IC50=Resistant}	0.00896861	0.4	2.50093
{ROBO2_GE=under} => {PFI-1_IC50=Resistant}	0.00896861	0.4	2.81684
{EXD1_GE=under} => {GSK1904529A_IC50=Sensitive}	0.00896861	0.4	3.3037
{EXD1_GE=under} => {Camptothecin_IC50=Sensitive}	0.00896861	0.4	2.81684
{EXD1_GE=under} => {Cytarabine_IC50=Resistant}	0.00896861	0.4	3.04091
{EXD1_GE=under} => {Navitoclax_IC50=Sensitive}	0.00896861	0.4	2.6495
{ZNF415_GE=under} => {Shikonin_IC50=Resistant}	0.00896861	0.4	3.07586
{ZNF415_GE=under} => {ZSTK474_IC50=Resistant}	0.00896861	0.4	2.57308
{ZNF415_GE=under} => {GSK2126458_IC50=Resistant}	0.00896861	0.4	2.43273
{ZNF415_GE=under} => {GSK-650394_IC50=Resistant}	0.00896861	0.4	2.3069
{HOXC12_GE=under} => {AICAR_IC50=Resistant}	0.00896861	0.4	2.84681
{HOXC12_GE=under} => {KU-55933_IC50=Resistant}	0.00896861	0.4	2.676
{HOXC12_GE=under} => {CEP-701_IC50=Resistant}	0.00896861	0.4	2.9087
{HOXC12_GE=under} => {TL-1-85_IC50=Resistant}	0.00896861	0.4	2.75876
{HOXC12_GE=under} => {Nutlin-3a (-)_IC50=Resistant}	0.00896861	0.4	2.7875
{HOXC12_GE=under} => {681640_IC50=Resistant}	0.00896861	0.4	2.70303
{HOXC12_GE=under} => {Y-39983_IC50=Resistant}	0.00896861	0.4	2.50093
{HOXC12_GE=under} => {NU-7441_IC50=Resistant}	0.00896861	0.4	2.59806
{HOXC12_GE=under} => {ZM-447439_IC50=Resistant}	0.00896861	0.4	2.6495
{HOXC12_GE=under} => {Cisplatin_IC50=Resistant}	0.00896861	0.4	2.6495
{HOXC12_GE=under} => {RDEA119_IC50=Resistant}	0.00896861	0.4	2.24874
{LILRA5_GE=over} => {CP724714_IC50=Sensitive}	0.00896861	0.4	3.345
{LILRA5_GE=over} => {CI-1040_IC50=Sensitive}	0.00896861	0.4	3.00674
{LILRA5_GE=over} => {Bryostatin 1_IC50=Sensitive}	0.00896861	0.4	2.62353
{LILRA5_GE=over} => {VX-11e_IC50=Sensitive}	0.00896861	0.4	2.45505
{LILRA5_GE=over} => {UNC0638_IC50=Resistant}	0.00896861	0.4	2.10709
{RASGEF1C_GE=over} => {PAC-1_IC50=Resistant}	0.00896861	0.4	2.47778
{RASGEF1C_GE=over} => {Vinorelbine_IC50=Resistant}	0.00896861	0.4	2.59806
{RASGEF1C_GE=over} => {LY317615_IC50=Resistant}	0.00896861	0.4	2.41081
{RASGEF1C_GE=over} => {Epothilone B_IC50=Resistant}	0.00896861	0.4	2.62353
{RASGEF1C_GE=over} => {QL-XII-47_IC50=Resistant}	0.00896861	0.4	2.45505
{RASGEF1C_GE=over} => {PHA-793887_IC50=Resistant}	0.00896861	0.4	2.24874
{CCDC110_GE=over} => {EX-527_IC50=Sensitive}	0.00896861	0.4	3.3037
{CCDC110_GE=over} => {AZD8055_IC50=Sensitive}	0.00896861	0.4	3.345
{CCDC110_GE=over} => {BEZ235_IC50=Sensitive}	0.00896861	0.4	3.11163
{CCDC110_GE=over} => {SL 0101-1_IC50=Sensitive}	0.00896861	0.4	3.14824
{CCDC110_GE=over} => {MK-2206_IC50=Sensitive}	0.00896861	0.4	3.3037
{CCDC110_GE=over} => {PIK-93_IC50=Sensitive}	0.00896861	0.4	2.97333
{CCDC110_GE=over} => {VX-702_IC50=Sensitive}	0.00896861	0.4	2.97333
{CCDC110_GE=over} => {Lenalidomide_IC50=Sensitive}	0.00896861	0.4	3.07586
{CCDC110_GE=over} => {Embelin_IC50=Resistant}	0.00896861	0.4	3.14824
{CCDC110_GE=over} => {Vorinostat_IC50=Sensitive}	0.00896861	0.4	2.7875
{CCDC110_GE=over} => {GSK2126458_IC50=Sensitive}	0.00896861	0.4	2.59806
{CCDC110_GE=over} => {GDC0449_IC50=Sensitive}	0.00896861	0.4	2.75876
{CCDC110_GE=over} => {XMD14-99_IC50=Sensitive}	0.00896861	0.4	2.59806
{CCDC110_GE=over} => {THZ-2-49_IC50=Sensitive}	0.00896861	0.4	2.41081
{CCDC110_GE=over} => {EHT 1864_IC50=Sensitive}	0.00896861	0.4	2.52453
{CCDC110_GE=over} => {NPK76-II-72-1_IC50=Sensitive}	0.00896861	0.4	2.47778
{CCDC110_GE=over} => {KIN001-236_IC50=Sensitive}	0.00896861	0.4	2.43273
{CCDC110_GE=over} => {I-BET-762_IC50=Sensitive}	0.00896861	0.4	2.38929
{CCDC110_GE=over} => {Trametinib_IC50=Resistant}	0.00896861	0.4	2.54857
{CCDC110_GE=over} => {PD-0332991_IC50=Resistant}	0.00896861	0.4	2.38929
{KBTBD8_GE=under} => {Cetuximab_IC50=Resistant}	0.00896861	0.4	4.86545
{KBTBD8_GE=under} => {Methotrexate_IC50=Resistant}	0.00896861	0.4	3.00674
{KBTBD8_GE=under} => {BHG712_IC50=Resistant}	0.00896861	0.4	2.54857
{PDCD7_GE=under} => {PD-0325901_IC50=Sensitive}	0.00896861	0.4	2.87742
{PDCD7_GE=under} => {Embelin_IC50=Resistant}	0.00896861	0.4	3.14824
{PDCD7_GE=under} => {RDEA119_IC50=Sensitive}	0.00896861	0.4	2.54857
{PDCD7_GE=under} => {KIN001-260_IC50=Resistant}	0.00896861	0.4	2.62353
{PDCD7_GE=under} => {Zibotentan_IC50=Resistant}	0.00896861	0.4	2.75876
{PDCD7_GE=under} => {XL-184_IC50=Resistant}	0.00896861	0.4	2.73061
{PDCD7_GE=under} => {NG-25_IC50=Resistant}	0.00896861	0.4	2.52453
{PDCD7_GE=under} => {THZ-2-102-1_IC50=Resistant}	0.00896861	0.4	2.45505
{PDCD7_GE=under} => {TAK-715_IC50=Resistant}	0.00896861	0.4	2.28718
{PDCD7_GE=under} => {XMD13-2_IC50=Resistant}	0.00896861	0.4	2.28718
{PDCD7_GE=under} => {Midostaurin_IC50=Resistant}	0.00896861	0.4	2.34737
{DNAAF1_GE=under} => {Pazopanib_IC50=Sensitive}	0.00896861	0.4	3.43077
{DNAAF1_GE=under} => {AICAR_IC50=Resistant}	0.00896861	0.4	2.84681
{DNAAF1_GE=under} => {Doxorubicin_IC50=Resistant}	0.00896861	0.4	2.84681
{DNAAF1_GE=under} => {BMS345541_IC50=Resistant}	0.00896861	0.4	2.59806
{DNAAF1_GE=under} => {TAK-715_IC50=Resistant}	0.00896861	0.4	2.28718
{DNAAF1_GE=under} => {QS11_IC50=Resistant}	0.00896861	0.4	2.05846
{CNGA4_GE=under} => {Tipifarnib_IC50=Resistant}	0.00896861	0.4	3.04091
{CNGA4_GE=under} => {Nutlin-3a (-)_IC50=Sensitive}	0.00896861	0.4	2.3069
{CNGA4_GE=under} => {TAK-715_IC50=Resistant}	0.00896861	0.4	2.28718
{CNGA4_GE=under} => {FK866_IC50=Resistant}	0.00896861	0.4	2.1408
{PYDC2_GE=over} => {Tipifarnib_IC50=Sensitive}	0.00896861	0.4	3.11163
{PYDC2_GE=over} => {RDEA119_IC50=Sensitive}	0.00896861	0.4	2.54857
{PYDC2_GE=over} => {KIN001-055_IC50=Resistant}	0.00896861	0.4	2.7875
{PYDC2_GE=over} => {QL-XII-47_IC50=Resistant}	0.00896861	0.4	2.45505
{PYDC2_GE=over} => {Trametinib_IC50=Sensitive}	0.00896861	0.4	2.19344
{PYDC2_GE=over} => {PHA-793887_IC50=Resistant}	0.00896861	0.4	2.24874
{PYDC2_GE=over} => {AT-7519_IC50=Resistant}	0.00896861	0.4	2.36814
{PYDC2_GE=over} => {BX-912_IC50=Resistant}	0.00896861	0.4	2.36814
{WDR43_GE=over} => {EX-527_IC50=Sensitive}	0.00896861	0.4	3.3037
{WDR43_GE=over} => {BMS345541_IC50=Sensitive}	0.00896861	0.4	3.47532
{WDR43_GE=over} => {VX-702_IC50=Sensitive}	0.00896861	0.4	2.97333
{WDR43_GE=over} => {FMK_IC50=Sensitive}	0.00896861	0.4	2.94066
{WDR43_GE=over} => {TAK-715_IC50=Sensitive}	0.00896861	0.4	2.73061
{WDR43_GE=over} => {AT-7519_IC50=Sensitive}	0.00896861	0.4	2.59806
{WDR43_GE=over} => {5-Fluorouracil_IC50=Sensitive}	0.00896861	0.4	2.3069
{HCRTR2_GE=under} => {AICAR_IC50=Resistant}	0.00896861	0.4	2.84681
{HCRTR2_GE=under} => {AS605240_IC50=Resistant}	0.00896861	0.4	2.84681
{HCRTR2_GE=under} => {GDC0449_IC50=Resistant}	0.00896861	0.4	2.9087
{HCRTR2_GE=under} => {QL-X-138_IC50=Resistant}	0.00896861	0.4	2.6495
{HCRTR2_GE=under} => {OSI-027_IC50=Resistant}	0.00896861	0.4	2.47778
{HCRTR2_GE=under} => {XMD13-2_IC50=Resistant}	0.00896861	0.4	2.28718
{HCRTR2_GE=under} => {CX-5461_IC50=Resistant}	0.00896861	0.4	2.3069
{COL4A3BP_GE=under} => {Z-LLNle-CHO_IC50=Resistant}	0.00896861	0.4	7.04211
{COL4A3BP_GE=under} => {17-AAG_IC50=Resistant}	0.00896861	0.4	2.70303
{COL4A3BP_GE=under} => {VX-11e_IC50=Resistant}	0.00896861	0.4	2.62353
{COL4A3BP_GE=under} => {Navitoclax_IC50=Sensitive}	0.00896861	0.4	2.6495
{COL4A3BP_GE=under} => {JNJ-26854165_IC50=Resistant}	0.00896861	0.4	2.59806
{COL4A3BP_GE=under} => {PD-0325901_IC50=Resistant}	0.00896861	0.4	2.62353
{COL4A3BP_GE=under} => {NPK76-II-72-1_IC50=Resistant}	0.00896861	0.4	2.19344
{MAPK8IP2_GE=over} => {Gemcitabine_IC50=Resistant}	0.00896861	0.4	2.23
{SYVN1_GE=over} => {Cyclopamine_IC50=Sensitive}	0.00896861	0.4	5.94667
{SYVN1_GE=over} => {NG-25_IC50=Sensitive}	0.00896861	0.4	4.61379
{SYVN1_GE=over} => {AZD7762_IC50=Sensitive}	0.00896861	0.4	3.61622
{SYVN1_GE=over} => {BX-795_IC50=Sensitive}	0.00896861	0.4	3.52105
{SYVN1_GE=over} => {Vinblastine_IC50=Sensitive}	0.00896861	0.4	3.3037
{SYVN1_GE=over} => {DMOG_IC50=Sensitive}	0.00896861	0.4	3.04091
{SYVN1_GE=over} => {ZM-447439_IC50=Sensitive}	0.00896861	0.4	3.14824
{SYVN1_GE=over} => {MK-2206_IC50=Sensitive}	0.00896861	0.4	3.3037
{SYVN1_GE=over} => {KIN001-270_IC50=Sensitive}	0.00896861	0.4	2.87742
{SYVN1_GE=over} => {ZSTK474_IC50=Sensitive}	0.00896861	0.4	2.9087
{SYVN1_GE=over} => {SGC0946_IC50=Sensitive}	0.00896861	0.4	2.94066
{SYVN1_GE=over} => {PF-4708671_IC50=Sensitive}	0.00896861	0.4	3.00674
{SYVN1_GE=over} => {YM201636_IC50=Sensitive}	0.00896861	0.4	3.04091
{SYVN1_GE=over} => {IPA-3_IC50=Sensitive}	0.00896861	0.4	2.81684
{SYVN1_GE=over} => {BIX02189_IC50=Sensitive}	0.00896861	0.4	2.81684
{SYVN1_GE=over} => {CCT007093_IC50=Sensitive}	0.00896861	0.4	2.73061
{SYVN1_GE=over} => {UNC1215_IC50=Sensitive}	0.00896861	0.4	2.84681
{SYVN1_GE=over} => {Vorinostat_IC50=Sensitive}	0.00896861	0.4	2.7875
{SYVN1_GE=over} => {QS11_IC50=Sensitive}	0.00896861	0.4	2.7875
{SYVN1_GE=over} => {Tamoxifen_IC50=Sensitive}	0.00896861	0.4	2.57308
{SYVN1_GE=over} => {SNX-2112_IC50=Sensitive}	0.00896861	0.4	2.36814
{FAM194A_GE=over} => {VX-11e_IC50=Resistant}	0.00896861	0.4	2.62353
{FAM194A_GE=over} => {AZD6482_IC50=Resistant}	0.00896861	0.4	2.52453
{FAM194A_GE=over} => {Bleomycin_IC50=Resistant}	0.00896861	0.4	2.43273
{FAM194A_GE=over} => {KIN001-266_IC50=Resistant}	0.00896861	0.4	2.32696
{PNLIP_GE=over} => {BIRB 0796_IC50=Sensitive}	0.00896861	0.4	3.07586
{PNLIP_GE=over} => {GSK1904529A_IC50=Sensitive}	0.00896861	0.4	3.3037
{PNLIP_GE=over} => {SB 505124_IC50=Sensitive}	0.00896861	0.4	2.73061
{PNLIP_GE=over} => {THZ-2-102-1_IC50=Resistant}	0.00896861	0.4	2.45505
{PNLIP_GE=over} => {KIN001-266_IC50=Resistant}	0.00896861	0.4	2.32696
{RAPSN=Mut} => {Gefitinib_IC50=Sensitive}	0.00896861	0.4	3.2241
{RAPSN=Mut} => {NSC-207895_IC50=Resistant}	0.00896861	0.4	2.05846
{RAPSN=Mut} => {UNC0638_IC50=Resistant}	0.00896861	0.4	2.10709
{ZNF596_GE=over} => {SL 0101-1_IC50=Sensitive}	0.00896861	0.4	3.14824
{ZNF596_GE=over} => {SB 505124_IC50=Sensitive}	0.00896861	0.4	2.73061
{ZNF596_GE=over} => {Vorinostat_IC50=Sensitive}	0.00896861	0.4	2.7875
{ZNF596_GE=over} => {Tamoxifen_IC50=Sensitive}	0.00896861	0.4	2.57308
{ZNF596_GE=over} => {PD-0325901_IC50=Resistant}	0.00896861	0.4	2.62353
{PRSS55_GE=under} => {CAY10603_IC50=Resistant}	0.00896861	0.4	3.04091
{PRSS55_GE=under} => {FR-180204_IC50=Resistant}	0.00896861	0.4	3.04091
{PRSS55_GE=under} => {Belinostat_IC50=Resistant}	0.00896861	0.4	3.18571
{PRSS55_GE=under} => {BIRB 0796_IC50=Resistant}	0.00896861	0.4	2.84681
{PRSS55_GE=under} => {PIK-93_IC50=Resistant}	0.00896861	0.4	2.87742
{PRSS55_GE=under} => {AR-42_IC50=Resistant}	0.00896861	0.4	2.9087
{PRSS55_GE=under} => {BHG712_IC50=Resistant}	0.00896861	0.4	2.54857
{PRSS55_GE=under} => {GDC0941_IC50=Resistant}	0.00896861	0.4	2.84681
{PRSS55_GE=under} => {Talazoparib_IC50=Resistant}	0.00896861	0.4	2.87742
{PRSS55_GE=under} => {Bleomycin_IC50=Resistant}	0.00896861	0.4	2.43273
{PRSS55_GE=under} => {GSK2126458_IC50=Resistant}	0.00896861	0.4	2.43273
{PRSS55_GE=under} => {5-Fluorouracil_IC50=Resistant}	0.00896861	0.4	2.34737
{PRSS55_GE=under} => {YM201636_IC50=Resistant}	0.00896861	0.4	2.34737
{PRSS55_GE=under} => {CX-5461_IC50=Resistant}	0.00896861	0.4	2.3069
{PRSS55_GE=under} => {MPS-1-IN-1_IC50=Resistant}	0.00896861	0.4	2.3069
{PRSS55_GE=under} => {PHA-793887_IC50=Resistant}	0.00896861	0.4	2.24874
{PRSS55_GE=under} => {SNX-2112_IC50=Resistant}	0.00896861	0.4	2.32696
{PRSS55_GE=under} => {NPK76-II-72-1_IC50=Resistant}	0.00896861	0.4	2.19344
{ZNF558_GE=under} => {EHT 1864_IC50=Sensitive}	0.00896861	0.4	2.52453
{ZNF558_GE=under} => {Methotrexate_IC50=Sensitive}	0.00896861	0.4	2.43273
{ZNF558_GE=under} => {5-Fluorouracil_IC50=Sensitive}	0.00896861	0.4	2.3069
{ZNF558_GE=under} => {Tubastatin A_IC50=Sensitive}	0.00896861	0.4	2.19344
{YIPF2_GE=over} => {BEZ235_IC50=Sensitive}	0.00896861	0.4	3.11163
{YIPF2_GE=over} => {JNK Inhibitor VIII_IC50=Sensitive}	0.00896861	0.4	3.00674
{YIPF2_GE=over} => {KIN001-102_IC50=Resistant}	0.00896861	0.4	2.57308
{YIPF2_GE=over} => {JQ12_IC50=Resistant}	0.00896861	0.4	2.676
{YIPF2_GE=over} => {Vinorelbine_IC50=Resistant}	0.00896861	0.4	2.59806
{YIPF2_GE=over} => {BHG712_IC50=Resistant}	0.00896861	0.4	2.54857
{YIPF2_GE=over} => {TPCA-1_IC50=Resistant}	0.00896861	0.4	2.6495
{YIPF2_GE=over} => {THZ-2-102-1_IC50=Resistant}	0.00896861	0.4	2.45505
{YIPF2_GE=over} => {MPS-1-IN-1_IC50=Resistant}	0.00896861	0.4	2.3069
{YIPF2_GE=over} => {NPK76-II-72-1_IC50=Resistant}	0.00896861	0.4	2.19344
{C12ORF76_GE=under} => {UNC0638_IC50=Resistant}	0.00896861	0.4	2.10709
{FOXA2_GE=under} => {AUY922_IC50=Sensitive}	0.00896861	0.4	4.24762
{FOXA2_GE=under} => {Tipifarnib_IC50=Sensitive}	0.00896861	0.4	3.11163
{FOXA2_GE=under} => {Mitomycin C_IC50=Sensitive}	0.00896861	0.4	2.84681
{FOXA2_GE=under} => {QS11_IC50=Resistant}	0.00896861	0.4	2.05846
{FOXA2_GE=under} => {NSC-207895_IC50=Resistant}	0.00896861	0.4	2.05846
{FOXA2_GE=under} => {FK866_IC50=Resistant}	0.00896861	0.4	2.1408
{ZFYVE20_GE=under} => {CAY10603_IC50=Sensitive}	0.00896861	0.4	3.38734
{ZFYVE20_GE=under} => {Genentech Cpd 10_IC50=Sensitive}	0.00896861	0.4	2.94066
{ZFYVE20_GE=under} => {AR-42_IC50=Sensitive}	0.00896861	0.4	2.97333
{ZFYVE20_GE=under} => {Vorinostat_IC50=Sensitive}	0.00896861	0.4	2.7875
{VPS4A_GE=under} => {RDEA119_IC50=Resistant}	0.00896861	0.4	2.24874
{RGPD4_GE=over} => {XMD11-85h_IC50=Sensitive}	0.00896861	0.4	4.61379
{RGPD4_GE=over} => {TL-1-85_IC50=Sensitive}	0.00896861	0.4	4.05455
{RGPD4_GE=over} => {GSK1070916_IC50=Sensitive}	0.00896861	0.4	3.66575
{RGPD4_GE=over} => {Vinblastine_IC50=Sensitive}	0.00896861	0.4	3.3037
{RGPD4_GE=over} => {EX-527_IC50=Sensitive}	0.00896861	0.4	3.3037
{RGPD4_GE=over} => {BMS345541_IC50=Sensitive}	0.00896861	0.4	3.47532
{RGPD4_GE=over} => {GW-2580_IC50=Sensitive}	0.00896861	0.4	3.38734
{RGPD4_GE=over} => {CAY10603_IC50=Sensitive}	0.00896861	0.4	3.38734
{RGPD4_GE=over} => {THZ-2-102-1_IC50=Sensitive}	0.00896861	0.4	3.2241
{RGPD4_GE=over} => {SB590885_IC50=Sensitive}	0.00896861	0.4	3.345
{RGPD4_GE=over} => {Bexarotene_IC50=Sensitive}	0.00896861	0.4	2.7875
{RGPD4_GE=over} => {KIN001-270_IC50=Sensitive}	0.00896861	0.4	2.87742
{RGPD4_GE=over} => {GSK429286A_IC50=Sensitive}	0.00896861	0.4	2.87742
{RGPD4_GE=over} => {Genentech Cpd 10_IC50=Sensitive}	0.00896861	0.4	2.94066
{RGPD4_GE=over} => {Etoposide_IC50=Sensitive}	0.00896861	0.4	2.70303
{RGPD4_GE=over} => {YM201636_IC50=Sensitive}	0.00896861	0.4	3.04091
{RGPD4_GE=over} => {IPA-3_IC50=Sensitive}	0.00896861	0.4	2.81684
{RGPD4_GE=over} => {XMD15-27_IC50=Sensitive}	0.00896861	0.4	2.84681
{RGPD4_GE=over} => {CCT007093_IC50=Sensitive}	0.00896861	0.4	2.73061
{RGPD4_GE=over} => {FMK_IC50=Sensitive}	0.00896861	0.4	2.94066
{RGPD4_GE=over} => {Vorinostat_IC50=Sensitive}	0.00896861	0.4	2.7875
{RGPD4_GE=over} => {KIN001-102_IC50=Sensitive}	0.00896861	0.4	2.7875
{RGPD4_GE=over} => {KU-55933_IC50=Sensitive}	0.00896861	0.4	2.70303
{RGPD4_GE=over} => {QL-XI-92_IC50=Sensitive}	0.00896861	0.4	2.50093
{RGPD4_GE=over} => {XMD14-99_IC50=Sensitive}	0.00896861	0.4	2.59806
{RGPD4_GE=over} => {KIN001-260_IC50=Sensitive}	0.00896861	0.4	2.50093
{RGPD4_GE=over} => {LY317615_IC50=Sensitive}	0.00896861	0.4	2.59806
{RGPD4_GE=over} => {CX-5461_IC50=Sensitive}	0.00896861	0.4	2.50093
{RGPD4_GE=over} => {WZ3105_IC50=Sensitive}	0.00896861	0.4	2.59806
{RGPD4_GE=over} => {Methotrexate_IC50=Sensitive}	0.00896861	0.4	2.43273
{RGPD4_GE=over} => {Ispinesib Mesylate_IC50=Sensitive}	0.00896861	0.4	2.1408
{TMEM185A_GE=under} => {AP-24534_IC50=Sensitive}	0.00896861	0.4	3.99403
{TMEM185A_GE=under} => {BX-795_IC50=Sensitive}	0.00896861	0.4	3.52105
{TMEM185A_GE=under} => {Zibotentan_IC50=Sensitive}	0.00896861	0.4	3.43077
{TMEM185A_GE=under} => {TL-2-105_IC50=Sensitive}	0.00896861	0.4	3.11163
{TMEM185A_GE=under} => {ZSTK474_IC50=Sensitive}	0.00896861	0.4	2.9087
{TMEM185A_GE=under} => {CHIR-99021_IC50=Sensitive}	0.00896861	0.4	2.50093
{TMEM185A_GE=under} => {JW-7-24-1_IC50=Sensitive}	0.00896861	0.4	2.75876
{TMEM185A_GE=under} => {AS605240_IC50=Sensitive}	0.00896861	0.4	2.87742
{TMEM185A_GE=under} => {KIN001-102_IC50=Sensitive}	0.00896861	0.4	2.7875
{TMEM185A_GE=under} => {GSK2126458_IC50=Sensitive}	0.00896861	0.4	2.59806
{TMEM185A_GE=under} => {PI-103_IC50=Sensitive}	0.00896861	0.4	2.54857
{TMEM185A_GE=under} => {JQ1_IC50=Sensitive}	0.00896861	0.4	2.62353
{TMEM185A_GE=under} => {KIN001-260_IC50=Sensitive}	0.00896861	0.4	2.50093
{TMEM185A_GE=under} => {PHA-793887_IC50=Sensitive}	0.00896861	0.4	2.50093
{TMEM185A_GE=under} => {EHT 1864_IC50=Sensitive}	0.00896861	0.4	2.52453
{TMEM185A_GE=under} => {NPK76-II-72-1_IC50=Sensitive}	0.00896861	0.4	2.47778
{TMEM185A_GE=under} => {CX-5461_IC50=Sensitive}	0.00896861	0.4	2.50093
{TMEM185A_GE=under} => {WZ3105_IC50=Sensitive}	0.00896861	0.4	2.59806
{TMEM185A_GE=under} => {Methotrexate_IC50=Sensitive}	0.00896861	0.4	2.43273
{TMEM185A_GE=under} => {Elesclomol_IC50=Resistant}	0.00896861	0.4	2.57308
{TMEM185A_GE=under} => {SNX-2112_IC50=Sensitive}	0.00896861	0.4	2.36814
{TMEM185A_GE=under} => {5-Fluorouracil_IC50=Sensitive}	0.00896861	0.4	2.3069
{TMEM185A_GE=under} => {Tubastatin A_IC50=Sensitive}	0.00896861	0.4	2.19344
{GLIS2_GE=under} => {CAL-101_IC50=Sensitive}	0.00896861	0.4	3.26341
{GLIS2_GE=under} => {Embelin_IC50=Sensitive}	0.00896861	0.4	3.11163
{GLIS2_GE=under} => {SB590885_IC50=Sensitive}	0.00896861	0.4	3.345
{GLIS2_GE=under} => {KIN001-102_IC50=Sensitive}	0.00896861	0.4	2.7875
{GLIS2_GE=under} => {GSK2126458_IC50=Sensitive}	0.00896861	0.4	2.59806
{GLIS2_GE=under} => {PI-103_IC50=Sensitive}	0.00896861	0.4	2.54857
{GLIS2_GE=under} => {KIN001-260_IC50=Sensitive}	0.00896861	0.4	2.50093
{GLIS2_GE=under} => {CX-5461_IC50=Sensitive}	0.00896861	0.4	2.50093
{GLIS2_GE=under} => {Methotrexate_IC50=Sensitive}	0.00896861	0.4	2.43273
{GLIS2_GE=under} => {SNX-2112_IC50=Sensitive}	0.00896861	0.4	2.36814
{GLIS2_GE=under} => {Tubastatin A_IC50=Sensitive}	0.00896861	0.4	2.19344
{FXR1_GE=under} => {Pazopanib_IC50=Resistant}	0.00896861	0.4	3.07586
{FXR1_GE=under} => {Embelin_IC50=Resistant}	0.00896861	0.4	3.14824
{FXR1_GE=under} => {Tipifarnib_IC50=Resistant}	0.00896861	0.4	3.04091
{FXR1_GE=under} => {PF-4708671_IC50=Resistant}	0.00896861	0.4	2.54857
{FXR1_GE=under} => {DMOG_IC50=Resistant}	0.00896861	0.4	2.7875
{FXR1_GE=under} => {Vorinostat_IC50=Resistant}	0.00896861	0.4	2.75876
{FXR1_GE=under} => {Cisplatin_IC50=Resistant}	0.00896861	0.4	2.6495
{FXR1_GE=under} => {Etoposide_IC50=Resistant}	0.00896861	0.4	2.50093
{FXR1_GE=under} => {PF-562271_IC50=Resistant}	0.00896861	0.4	2.28718
{C3ORF45_GE=over} => {CUDC-101_IC50=Sensitive}	0.00896861	0.4	3.345
{C3ORF45_GE=over} => {AR-42_IC50=Sensitive}	0.00896861	0.4	2.97333
{C3ORF45_GE=over} => {FR-180204_IC50=Sensitive}	0.00896861	0.4	2.6495
{C3ORF45_GE=over} => {SNX-2112_IC50=Sensitive}	0.00896861	0.4	2.36814
{C3ORF45_GE=over} => {Tubastatin A_IC50=Sensitive}	0.00896861	0.4	2.19344
{GP9_GE=over} => {AZD8055_IC50=Sensitive}	0.00896861	0.4	3.345
{GP9_GE=over} => {OSI-930_IC50=Sensitive}	0.00896861	0.4	3.11163
{GP9_GE=over} => {CP466722_IC50=Sensitive}	0.00896861	0.4	3.07586
{GP9_GE=over} => {UNC1215_IC50=Sensitive}	0.00896861	0.4	2.84681
{GP9_GE=over} => {FMK_IC50=Sensitive}	0.00896861	0.4	2.94066
{GP9_GE=over} => {QL-XI-92_IC50=Sensitive}	0.00896861	0.4	2.50093
{GP9_GE=over} => {Navitoclax_IC50=Sensitive}	0.00896861	0.4	2.6495
{GP9_GE=over} => {OSI-027_IC50=Sensitive}	0.00896861	0.4	2.32696
{GP9_GE=over} => {5-Fluorouracil_IC50=Sensitive}	0.00896861	0.4	2.3069
{GP9_GE=over} => {I-BET-762_IC50=Sensitive}	0.00896861	0.4	2.38929
{GP9_GE=over} => {Tubastatin A_IC50=Sensitive}	0.00896861	0.4	2.19344
{SLC1A2_GE=under} => {CCT018159_IC50=Sensitive}	0.00896861	0.4	2.97333
{SLC1A2_GE=under} => {KIN001-055_IC50=Sensitive}	0.00896861	0.4	2.94066
{GBX1_GE=under} => {(5Z)-7-Oxozeaenol_IC50=Sensitive}	0.00896861	0.4	3.18571
{GBX1_GE=under} => {Embelin_IC50=Sensitive}	0.00896861	0.4	3.11163
{GBX1_GE=under} => {Veliparib_IC50=Sensitive}	0.00896861	0.4	3.14824
{GBX1_GE=under} => {VX-702_IC50=Sensitive}	0.00896861	0.4	2.97333
{GBX1_GE=under} => {CI-1040_IC50=Sensitive}	0.00896861	0.4	3.00674
{GBX1_GE=under} => {Bleomycin (50 uM)_IC50=Sensitive}	0.00896861	0.4	2.57308
{GBX1_GE=under} => {VX-11e_IC50=Sensitive}	0.00896861	0.4	2.45505
{HNRNPD_GE=over} => {BI-2536_IC50=Sensitive}	0.00896861	0.4	6.69
{HNRNPD_GE=over} => {VNLG/124_IC50=Sensitive}	0.00896861	0.4	3.52105
{HNRNPD_GE=over} => {T0901317_IC50=Sensitive}	0.00896861	0.4	3.568
{HNRNPD_GE=over} => {AC220_IC50=Sensitive}	0.00896861	0.4	3.71667
{HNRNPD_GE=over} => {AZD8055_IC50=Sensitive}	0.00896861	0.4	3.345
{HNRNPD_GE=over} => {CH5424802_IC50=Sensitive}	0.00896861	0.4	3.26341
{HNRNPD_GE=over} => {KIN001-270_IC50=Sensitive}	0.00896861	0.4	2.87742
{HNRNPD_GE=over} => {Camptothecin_IC50=Sensitive}	0.00896861	0.4	2.81684
{HNRNPD_GE=over} => {UNC1215_IC50=Sensitive}	0.00896861	0.4	2.84681
{HNRNPD_GE=over} => {GSK2126458_IC50=Sensitive}	0.00896861	0.4	2.59806
{HNRNPD_GE=over} => {LY317615_IC50=Sensitive}	0.00896861	0.4	2.59806
{HNRNPD_GE=over} => {CX-5461_IC50=Sensitive}	0.00896861	0.4	2.50093
{HNRNPD_GE=over} => {SN-38_IC50=Sensitive}	0.00896861	0.4	2.41081
{HNRNPD_GE=over} => {Methotrexate_IC50=Sensitive}	0.00896861	0.4	2.43273
{HNRNPD_GE=over} => {RDEA119_IC50=Resistant}	0.00896861	0.4	2.24874
{TMEM177_GE=under} => {JQ12_IC50=Resistant}	0.00896861	0.4	2.676
{TMEM177_GE=under} => {LY317615_IC50=Resistant}	0.00896861	0.4	2.41081
{TRIM25_GE=under} => {LY317615_IC50=Resistant}	0.00896861	0.4	2.41081
{IFNAR1=Mut} => {XMD15-27_IC50=Sensitive}	0.00896861	0.4	2.84681
{IFNAR1=Mut} => {TG101348_IC50=Sensitive}	0.00896861	0.4	2.75876
{IFNAR1=Mut} => {XMD13-2_IC50=Sensitive}	0.00896861	0.4	2.70303
{CCNI_GE=over} => {Navitoclax_IC50=Sensitive}	0.00896861	0.4	2.6495
{CCNI_GE=over} => {QL-XII-47_IC50=Resistant}	0.00896861	0.4	2.45505
{CCNI_GE=over} => {YM201636_IC50=Resistant}	0.00896861	0.4	2.34737
{ERVW-1_GE=under} => {KU-55933_IC50=Sensitive}	0.00896861	0.4	2.70303
{ERVW-1_GE=under} => {SN-38_IC50=Sensitive}	0.00896861	0.4	2.41081
{ERVW-1_GE=under} => {BMS-536924_IC50=Resistant}	0.00896861	0.4	2.57308
{ERVW-1_GE=under} => {GSK2126458_IC50=Resistant}	0.00896861	0.4	2.43273
{HERPUD2_GE=under} => {GW-2580_IC50=Sensitive}	0.00896861	0.4	3.38734
{HERPUD2_GE=under} => {PD-0332991_IC50=Resistant}	0.00896861	0.4	2.38929
{CFL1_GE=under} => {JW-7-24-1_IC50=Sensitive}	0.00896861	0.4	2.75876
{CFL1_GE=under} => {GSK2126458_IC50=Sensitive}	0.00896861	0.4	2.59806
{CFL1_GE=under} => {QL-X-138_IC50=Sensitive}	0.00896861	0.4	2.62353
{CFL1_GE=under} => {AZD6482_IC50=Sensitive}	0.00896861	0.4	2.54857
{CFL1_GE=under} => {Bicalutamide_IC50=Sensitive}	0.00896861	0.4	2.50093
{CFL1_GE=under} => {PI-103_IC50=Sensitive}	0.00896861	0.4	2.54857
{CFL1_GE=under} => {KIN001-260_IC50=Sensitive}	0.00896861	0.4	2.50093
{CFL1_GE=under} => {PHA-793887_IC50=Sensitive}	0.00896861	0.4	2.50093
{CFL1_GE=under} => {Tubastatin A_IC50=Sensitive}	0.00896861	0.4	2.19344
{OR1A1_GE=over} => {MPS-1-IN-1_IC50=Sensitive}	0.00896861	0.4	2.6495
{CIDEA_GE=over} => {T0901317_IC50=Sensitive}	0.00896861	0.4	3.568
{CIDEA_GE=over} => {XMD15-27_IC50=Sensitive}	0.00896861	0.4	2.84681
{CIDEA_GE=over} => {AS601245_IC50=Resistant}	0.00896861	0.4	2.73061
{CIDEA_GE=over} => {KIN001-260_IC50=Resistant}	0.00896861	0.4	2.62353
{CIDEA_GE=over} => {PAC-1_IC50=Resistant}	0.00896861	0.4	2.47778
{CIDEA_GE=over} => {Phenformin_IC50=Resistant}	0.00896861	0.4	2.41081
{CIDEA_GE=over} => {I-BET-762_IC50=Sensitive}	0.00896861	0.4	2.38929
{CIDEA_GE=over} => {Tubastatin A_IC50=Sensitive}	0.00896861	0.4	2.19344
{CIDEA_GE=over} => {UNC0638_IC50=Resistant}	0.00896861	0.4	2.10709
{MYOT_GE=over} => {Epothilone B_IC50=Resistant}	0.00896861	0.4	2.62353
{DUOXA1_GE=under} => {Olaparib_IC50=Resistant}	0.00896861	0.4	3.18571
{DUOXA1_GE=under} => {KIN001-055_IC50=Resistant}	0.00896861	0.4	2.7875
{DUOXA1_GE=under} => {PFI-1_IC50=Resistant}	0.00896861	0.4	2.81684
{DUOXA1_GE=under} => {PF-562271_IC50=Resistant}	0.00896861	0.4	2.28718
{DUOXA1_GE=under} => {FK866_IC50=Resistant}	0.00896861	0.4	2.1408
{DUOXA1_GE=under} => {CHIR-99021_IC50=Resistant}	0.00896861	0.4	2.1408
{SRSF6_GE=under} => {Vorinostat_IC50=Resistant}	0.00896861	0.4	2.75876
{SRSF6_GE=under} => {JQ12_IC50=Resistant}	0.00896861	0.4	2.676
{SRSF6_GE=under} => {Midostaurin_IC50=Resistant}	0.00896861	0.4	2.34737
{CABP4_GE=under} => {CHIR-99021_IC50=Sensitive}	0.00896861	0.4	2.50093
{CABP4_GE=under} => {BMS-754807_IC50=Resistant}	0.00896861	0.4	3.04091
{CABP4_GE=under} => {JQ12_IC50=Resistant}	0.00896861	0.4	2.676
{CABP4_GE=under} => {Epothilone B_IC50=Resistant}	0.00896861	0.4	2.62353
{CABP4_GE=under} => {AKT inhibitor VIII_IC50=Resistant}	0.00896861	0.4	2.50093
{CABP4_GE=under} => {PF-562271_IC50=Resistant}	0.00896861	0.4	2.28718
{CABP4_GE=under} => {FK866_IC50=Resistant}	0.00896861	0.4	2.1408
{RFPL4B_GE=under} => {MLN4924_IC50=Sensitive}	0.00896861	0.4	3.52105
{RFPL4B_GE=under} => {Talazoparib_IC50=Sensitive}	0.00896861	0.4	2.94066
{RFPL4B_GE=under} => {BMS-536924_IC50=Sensitive}	0.00896861	0.4	2.70303
{RFPL4B_GE=under} => {Etoposide_IC50=Sensitive}	0.00896861	0.4	2.70303
{RFPL4B_GE=under} => {Olaparib_IC50=Sensitive}	0.00896861	0.4	2.59806
{RFPL4B_GE=under} => {SB 505124_IC50=Sensitive}	0.00896861	0.4	2.73061
{H6PD_GE=under} => {GSK1070916_IC50=Sensitive}	0.00896861	0.4	3.66575
{H6PD_GE=under} => {FH535_IC50=Resistant}	0.00896861	0.4	2.87742
{H6PD_GE=under} => {MK-2206_IC50=Resistant}	0.00896861	0.4	2.84681
{H6PD_GE=under} => {Cytarabine_IC50=Resistant}	0.00896861	0.4	3.04091
{H6PD_GE=under} => {BX-912_IC50=Sensitive}	0.00896861	0.4	2.6495
{H6PD_GE=under} => {Bexarotene_IC50=Resistant}	0.00896861	0.4	2.57308
{H6PD_GE=under} => {Navitoclax_IC50=Sensitive}	0.00896861	0.4	2.6495
{PYROXD2_GE=under} => {Trametinib_IC50=Resistant}	0.00896861	0.4	2.54857
{ZNF417_GE=under} => {BMS-708163_IC50=Sensitive}	0.00896861	0.4	2.73061
{ZNF417_GE=under} => {AICAR_IC50=Resistant}	0.00896861	0.4	2.84681
{ZNF417_GE=under} => {AR-42_IC50=Resistant}	0.00896861	0.4	2.9087
{ZNF417_GE=under} => {Nutlin-3a (-)_IC50=Sensitive}	0.00896861	0.4	2.3069
{ZNF417_GE=under} => {WZ3105_IC50=Resistant}	0.00896861	0.4	2.21157
{ADH1A_GE=under} => {TG101348_IC50=Resistant}	0.00896861	0.4	2.54857
{ADH1A_GE=under} => {THZ-2-102-1_IC50=Resistant}	0.00896861	0.4	2.45505
{ADH1A_GE=under} => {5-Fluorouracil_IC50=Resistant}	0.00896861	0.4	2.34737
{ADH1A_GE=under} => {YM201636_IC50=Resistant}	0.00896861	0.4	2.34737
{ADH1A_GE=under} => {MPS-1-IN-1_IC50=Resistant}	0.00896861	0.4	2.3069
{ADH1A_GE=under} => {PHA-793887_IC50=Resistant}	0.00896861	0.4	2.24874
{ADH1A_GE=under} => {NPK76-II-72-1_IC50=Resistant}	0.00896861	0.4	2.19344
{FRRS1_GE=under} => {Shikonin_IC50=Resistant}	0.00896861	0.4	3.07586
{FRRS1_GE=under} => {Cisplatin_IC50=Resistant}	0.00896861	0.4	2.6495
{FRRS1_GE=under} => {Talazoparib_IC50=Resistant}	0.00896861	0.4	2.87742
{FRRS1_GE=under} => {PD-0332991_IC50=Resistant}	0.00896861	0.4	2.38929
{FRRS1_GE=under} => {RDEA119_IC50=Resistant}	0.00896861	0.4	2.24874
{MCHR2_GE=over} => {SGC0946_IC50=Sensitive}	0.00896861	0.4	2.94066
{MCHR2_GE=over} => {PFI-1_IC50=Sensitive}	0.00896861	0.4	2.87742
{MCHR2_GE=over} => {BX-912_IC50=Sensitive}	0.00896861	0.4	2.6495
{MCHR2_GE=over} => {FR-180204_IC50=Sensitive}	0.00896861	0.4	2.6495
{MCHR2_GE=over} => {Methotrexate_IC50=Sensitive}	0.00896861	0.4	2.43273
{MCHR2_GE=over} => {I-BET-762_IC50=Sensitive}	0.00896861	0.4	2.38929
{FASLG_GE=under} => {Genentech Cpd 10_IC50=Sensitive}	0.00896861	0.4	2.94066
{FASLG_GE=under} => {GDC0449_IC50=Sensitive}	0.00896861	0.4	2.75876
{FASLG_GE=under} => {LY317615_IC50=Resistant}	0.00896861	0.4	2.41081
{FASLG_GE=under} => {CHIR-99021_IC50=Resistant}	0.00896861	0.4	2.1408
{NADSYN1_CNV=gain} => {Bosutinib_IC50=Sensitive}	0.00896861	0.4	2.87742
{NADSYN1_CNV=gain} => {EKB-569_IC50=Sensitive}	0.00896861	0.4	3.2241
{NADSYN1_CNV=gain} => {Bicalutamide_IC50=Sensitive}	0.00896861	0.4	2.50093
{NADSYN1_CNV=gain} => {Trametinib_IC50=Sensitive}	0.00896861	0.4	2.19344
{NADSYN1_CNV=gain} => {YM201636_IC50=Resistant}	0.00896861	0.4	2.34737
{PAQR9_GE=under} => {Pazopanib_IC50=Sensitive}	0.00896861	0.4	3.43077
{PAQR9_GE=under} => {5-Fluorouracil_IC50=Resistant}	0.00896861	0.4	2.34737
{PAQR9_GE=under} => {FK866_IC50=Resistant}	0.00896861	0.4	2.1408
{COQ7_GE=under} => {VNLG/124_IC50=Resistant}	0.00896861	0.4	4.31613
{COQ7_GE=under} => {GSK1070916_IC50=Resistant}	0.00896861	0.4	4.31613
{COQ7_GE=under} => {FMK_IC50=Resistant}	0.00896861	0.4	4.11692
{COQ7_GE=under} => {Lenalidomide_IC50=Resistant}	0.00896861	0.4	3.93529
{COQ7_GE=under} => {T0901317_IC50=Resistant}	0.00896861	0.4	3.82286
{COQ7_GE=under} => {GW 441756_IC50=Resistant}	0.00896861	0.4	3.66575
{COQ7_GE=under} => {JW-7-24-1_IC50=Resistant}	0.00896861	0.4	3.345
{COQ7_GE=under} => {STF-62247_IC50=Resistant}	0.00896861	0.4	3.345
{COQ7_GE=under} => {SB 216763_IC50=Resistant}	0.00896861	0.4	3.3037
{COQ7_GE=under} => {JNK-9L_IC50=Resistant}	0.00896861	0.4	3.14824
{COQ7_GE=under} => {Pazopanib_IC50=Resistant}	0.00896861	0.4	3.07586
{COQ7_GE=under} => {Embelin_IC50=Resistant}	0.00896861	0.4	3.14824
{COQ7_GE=under} => {XMD14-99_IC50=Resistant}	0.00896861	0.4	3.14824
{COQ7_GE=under} => {FR-180204_IC50=Resistant}	0.00896861	0.4	3.04091
{COQ7_GE=under} => {AZD7762_IC50=Resistant}	0.00896861	0.4	3.14824
{COQ7_GE=under} => {KIN001-102_IC50=Resistant}	0.00896861	0.4	2.57308
{COQ7_GE=under} => {JNK Inhibitor VIII_IC50=Resistant}	0.00896861	0.4	2.94066
{COQ7_GE=under} => {PIK-93_IC50=Resistant}	0.00896861	0.4	2.87742
{COQ7_GE=under} => {KIN001-244_IC50=Resistant}	0.00896861	0.4	2.81684
{COQ7_GE=under} => {Axitinib_IC50=Resistant}	0.00896861	0.4	2.81684
{COQ7_GE=under} => {QL-X-138_IC50=Resistant}	0.00896861	0.4	2.6495
{COQ7_GE=under} => {Doxorubicin_IC50=Resistant}	0.00896861	0.4	2.84681
{COQ7_GE=under} => {KIN001-055_IC50=Resistant}	0.00896861	0.4	2.7875
{COQ7_GE=under} => {Vorinostat_IC50=Resistant}	0.00896861	0.4	2.75876
{COQ7_GE=under} => {VX-11e_IC50=Resistant}	0.00896861	0.4	2.62353
{COQ7_GE=under} => {SB 505124_IC50=Resistant}	0.00896861	0.4	2.81684
{COQ7_GE=under} => {Vinorelbine_IC50=Resistant}	0.00896861	0.4	2.59806
{COQ7_GE=under} => {Y-39983_IC50=Resistant}	0.00896861	0.4	2.50093
{COQ7_GE=under} => {LY317615_IC50=Resistant}	0.00896861	0.4	2.41081
{COQ7_GE=under} => {OSI-027_IC50=Resistant}	0.00896861	0.4	2.47778
{COQ7_GE=under} => {TG101348_IC50=Resistant}	0.00896861	0.4	2.54857
{COQ7_GE=under} => {I-BET-762_IC50=Resistant}	0.00896861	0.4	2.45505
{COQ7_GE=under} => {NG-25_IC50=Resistant}	0.00896861	0.4	2.52453
{COQ7_GE=under} => {Etoposide_IC50=Resistant}	0.00896861	0.4	2.50093
{COQ7_GE=under} => {BIX02189_IC50=Resistant}	0.00896861	0.4	2.47778
{COQ7_GE=under} => {THZ-2-102-1_IC50=Resistant}	0.00896861	0.4	2.45505
{COQ7_GE=under} => {YM201636_IC50=Resistant}	0.00896861	0.4	2.34737
{COQ7_GE=under} => {WZ3105_IC50=Resistant}	0.00896861	0.4	2.21157
{COQ7_GE=under} => {PF-562271_IC50=Resistant}	0.00896861	0.4	2.28718
{COQ7_GE=under} => {Bosutinib_IC50=Resistant}	0.00896861	0.4	2.36814
{COQ7_GE=under} => {Gemcitabine_IC50=Resistant}	0.00896861	0.4	2.23
{COQ7_GE=under} => {BX-912_IC50=Resistant}	0.00896861	0.4	2.36814
{COQ7_GE=under} => {NSC-207895_IC50=Resistant}	0.00896861	0.4	2.05846
{COQ7_GE=under} => {FK866_IC50=Resistant}	0.00896861	0.4	2.1408
{FAM71A_GE=under} => {Docetaxel_IC50=Sensitive}	0.00896861	0.4	2.84681
{TEX11_GE=over} => {AZD7762_IC50=Sensitive}	0.00896861	0.4	3.61622
{TEX11_GE=over} => {BIRB 0796_IC50=Sensitive}	0.00896861	0.4	3.07586
{TEX11_GE=over} => {Lenalidomide_IC50=Sensitive}	0.00896861	0.4	3.07586
{TEX11_GE=over} => {Vorinostat_IC50=Sensitive}	0.00896861	0.4	2.7875
{TEX11_GE=over} => {Nutlin-3a (-)_IC50=Sensitive}	0.00896861	0.4	2.3069
{RANBP2_GE=under} => {OSI-027_IC50=Resistant}	0.00896861	0.4	2.47778
{RANBP2_GE=under} => {TG101348_IC50=Resistant}	0.00896861	0.4	2.54857
{RANBP2_GE=under} => {Masitinib_IC50=Resistant}	0.00896861	0.4	2.41081
{RANBP2_GE=under} => {5-Fluorouracil_IC50=Resistant}	0.00896861	0.4	2.34737
{RANBP2_GE=under} => {XMD13-2_IC50=Resistant}	0.00896861	0.4	2.28718
{RANBP2_GE=under} => {CX-5461_IC50=Resistant}	0.00896861	0.4	2.3069
{RANBP2_GE=under} => {KIN001-266_IC50=Resistant}	0.00896861	0.4	2.32696
{RANBP2_GE=under} => {SNX-2112_IC50=Resistant}	0.00896861	0.4	2.32696
{RANBP2_GE=under} => {NPK76-II-72-1_IC50=Resistant}	0.00896861	0.4	2.19344
{RANBP2_GE=under} => {PF-562271_IC50=Resistant}	0.00896861	0.4	2.28718
{PAQR7_GE=under} => {17-AAG_IC50=Resistant}	0.00896861	0.4	2.70303
{PAQR7_GE=under} => {Camptothecin_IC50=Resistant}	0.00896861	0.4	2.9087
{PAQR7_GE=under} => {PD-0332991_IC50=Resistant}	0.00896861	0.4	2.38929
{PAQR7_GE=under} => {Midostaurin_IC50=Resistant}	0.00896861	0.4	2.34737
{PAQR7_GE=under} => {RDEA119_IC50=Resistant}	0.00896861	0.4	2.24874
{TLX1_GE=over} => {LY317615_IC50=Resistant}	0.00896861	0.4	2.41081
{IL17F_GE=under} => {CHIR-99021_IC50=Sensitive}	0.00896861	0.4	2.50093
{TBCC_GE=under} => {Phenformin_IC50=Resistant}	0.00896861	0.4	2.41081
{TBCC_GE=under} => {WZ3105_IC50=Resistant}	0.00896861	0.4	2.21157
{TBCC_GE=under} => {PHA-793887_IC50=Resistant}	0.00896861	0.4	2.24874
{TBCC_GE=under} => {CHIR-99021_IC50=Resistant}	0.00896861	0.4	2.1408
{SLC34A1_GE=over} => {VNLG/124_IC50=Sensitive}	0.00896861	0.4	3.52105
{SLC34A1_GE=over} => {BHG712_IC50=Sensitive}	0.00896861	0.4	3.38734
{SLC34A1_GE=over} => {THZ-2-102-1_IC50=Sensitive}	0.00896861	0.4	3.2241
{SLC34A1_GE=over} => {CEP-701_IC50=Sensitive}	0.00896861	0.4	3.2241
{SLC34A1_GE=over} => {DMOG_IC50=Sensitive}	0.00896861	0.4	3.04091
{SLC34A1_GE=over} => {CUDC-101_IC50=Sensitive}	0.00896861	0.4	3.345
{SLC34A1_GE=over} => {OSI-930_IC50=Sensitive}	0.00896861	0.4	3.11163
{SLC34A1_GE=over} => {CP466722_IC50=Sensitive}	0.00896861	0.4	3.07586
{SLC34A1_GE=over} => {XMD15-27_IC50=Sensitive}	0.00896861	0.4	2.84681
{SLC34A1_GE=over} => {JW-7-24-1_IC50=Sensitive}	0.00896861	0.4	2.75876
{SLC34A1_GE=over} => {FMK_IC50=Sensitive}	0.00896861	0.4	2.94066
{SLC34A1_GE=over} => {AR-42_IC50=Sensitive}	0.00896861	0.4	2.97333
{SLC34A1_GE=over} => {TG101348_IC50=Sensitive}	0.00896861	0.4	2.75876
{SLC34A1_GE=over} => {Vorinostat_IC50=Sensitive}	0.00896861	0.4	2.7875
{SLC34A1_GE=over} => {TAK-715_IC50=Sensitive}	0.00896861	0.4	2.73061
{SLC34A1_GE=over} => {VX-11e_IC50=Sensitive}	0.00896861	0.4	2.45505
{SLC34A1_GE=over} => {PAC-1_IC50=Sensitive}	0.00896861	0.4	2.36814
{LCE3D_GE=over} => {AICAR_IC50=Sensitive}	0.00896861	0.4	3.18571
{LCE3D_GE=over} => {17-AAG_IC50=Sensitive}	0.00896861	0.4	2.47778
{LCE3D_GE=over} => {UNC0638_IC50=Resistant}	0.00896861	0.4	2.10709
{TMEM44_GE=under} => {BIRB 0796_IC50=Sensitive}	0.00896861	0.4	3.07586
{TMEM44_GE=under} => {Methotrexate_IC50=Sensitive}	0.00896861	0.4	2.43273
{HOXA3_GE=under} => {TG101348_IC50=Resistant}	0.00896861	0.4	2.54857
{HOXA3_GE=under} => {CHIR-99021_IC50=Resistant}	0.00896861	0.4	2.1408
{LRRC15_GE=under} => {BEZ235_IC50=Resistant}	0.00896861	0.4	3.38734
{LRRC15_GE=under} => {LY317615_IC50=Resistant}	0.00896861	0.4	2.41081
{LRRC15_GE=under} => {OSI-027_IC50=Resistant}	0.00896861	0.4	2.47778
{LRRC15_GE=under} => {YM201636_IC50=Resistant}	0.00896861	0.4	2.34737
{LRRC15_GE=under} => {UNC0638_IC50=Resistant}	0.00896861	0.4	2.10709
{OXR1_ENST00000497705_CNV=gain} => {GW-2580_IC50=Sensitive}	0.00896861	0.4	3.38734
{OXR1_ENST00000497705_CNV=gain} => {CP724714_IC50=Sensitive}	0.00896861	0.4	3.345
{OXR1_ENST00000497705_CNV=gain} => {TL-1-85_IC50=Resistant}	0.00896861	0.4	2.75876
{OXR1_ENST00000497705_CNV=gain} => {VX-11e_IC50=Resistant}	0.00896861	0.4	2.62353
{OXR1_ENST00000497705_CNV=gain} => {BHG712_IC50=Resistant}	0.00896861	0.4	2.54857
{OXR1_ENST00000497705_CNV=gain} => {TPCA-1_IC50=Resistant}	0.00896861	0.4	2.6495
{OXR1_ENST00000497705_CNV=gain} => {Bleomycin_IC50=Resistant}	0.00896861	0.4	2.43273
{OXR1_ENST00000497705_CNV=gain} => {PHA-793887_IC50=Resistant}	0.00896861	0.4	2.24874
{OXR1_ENST00000497705_CNV=gain} => {BX-912_IC50=Resistant}	0.00896861	0.4	2.36814
{OXR1_ENST00000442977_CNV=gain} => {GW-2580_IC50=Sensitive}	0.00896861	0.4	3.38734
{OXR1_ENST00000442977_CNV=gain} => {CP724714_IC50=Sensitive}	0.00896861	0.4	3.345
{OXR1_ENST00000442977_CNV=gain} => {TL-1-85_IC50=Resistant}	0.00896861	0.4	2.75876
{OXR1_ENST00000442977_CNV=gain} => {VX-11e_IC50=Resistant}	0.00896861	0.4	2.62353
{OXR1_ENST00000442977_CNV=gain} => {BHG712_IC50=Resistant}	0.00896861	0.4	2.54857
{OXR1_ENST00000442977_CNV=gain} => {TPCA-1_IC50=Resistant}	0.00896861	0.4	2.6495
{OXR1_ENST00000442977_CNV=gain} => {Bleomycin_IC50=Resistant}	0.00896861	0.4	2.43273
{OXR1_ENST00000442977_CNV=gain} => {PHA-793887_IC50=Resistant}	0.00896861	0.4	2.24874
{OXR1_ENST00000442977_CNV=gain} => {BX-912_IC50=Resistant}	0.00896861	0.4	2.36814
{OXR1_CNV=gain} => {GW-2580_IC50=Sensitive}	0.00896861	0.4	3.38734
{OXR1_CNV=gain} => {CP724714_IC50=Sensitive}	0.00896861	0.4	3.345
{OXR1_CNV=gain} => {TL-1-85_IC50=Resistant}	0.00896861	0.4	2.75876
{OXR1_CNV=gain} => {VX-11e_IC50=Resistant}	0.00896861	0.4	2.62353
{OXR1_CNV=gain} => {BHG712_IC50=Resistant}	0.00896861	0.4	2.54857
{OXR1_CNV=gain} => {TPCA-1_IC50=Resistant}	0.00896861	0.4	2.6495
{OXR1_CNV=gain} => {Bleomycin_IC50=Resistant}	0.00896861	0.4	2.43273
{OXR1_CNV=gain} => {PHA-793887_IC50=Resistant}	0.00896861	0.4	2.24874
{OXR1_CNV=gain} => {BX-912_IC50=Resistant}	0.00896861	0.4	2.36814
{OXR1_ENST00000517566_CNV=gain} => {GW-2580_IC50=Sensitive}	0.00896861	0.4	3.38734
{OXR1_ENST00000517566_CNV=gain} => {CP724714_IC50=Sensitive}	0.00896861	0.4	3.345
{OXR1_ENST00000517566_CNV=gain} => {TL-1-85_IC50=Resistant}	0.00896861	0.4	2.75876
{OXR1_ENST00000517566_CNV=gain} => {VX-11e_IC50=Resistant}	0.00896861	0.4	2.62353
{OXR1_ENST00000517566_CNV=gain} => {BHG712_IC50=Resistant}	0.00896861	0.4	2.54857
{OXR1_ENST00000517566_CNV=gain} => {TPCA-1_IC50=Resistant}	0.00896861	0.4	2.6495
{OXR1_ENST00000517566_CNV=gain} => {Bleomycin_IC50=Resistant}	0.00896861	0.4	2.43273
{OXR1_ENST00000517566_CNV=gain} => {PHA-793887_IC50=Resistant}	0.00896861	0.4	2.24874
{OXR1_ENST00000517566_CNV=gain} => {BX-912_IC50=Resistant}	0.00896861	0.4	2.36814
{OXR1_ENST00000312046_CNV=gain} => {GW-2580_IC50=Sensitive}	0.00896861	0.4	3.38734
{OXR1_ENST00000312046_CNV=gain} => {CP724714_IC50=Sensitive}	0.00896861	0.4	3.345
{OXR1_ENST00000312046_CNV=gain} => {TL-1-85_IC50=Resistant}	0.00896861	0.4	2.75876
{OXR1_ENST00000312046_CNV=gain} => {VX-11e_IC50=Resistant}	0.00896861	0.4	2.62353
{OXR1_ENST00000312046_CNV=gain} => {BHG712_IC50=Resistant}	0.00896861	0.4	2.54857
{OXR1_ENST00000312046_CNV=gain} => {TPCA-1_IC50=Resistant}	0.00896861	0.4	2.6495
{OXR1_ENST00000312046_CNV=gain} => {Bleomycin_IC50=Resistant}	0.00896861	0.4	2.43273
{OXR1_ENST00000312046_CNV=gain} => {PHA-793887_IC50=Resistant}	0.00896861	0.4	2.24874
{OXR1_ENST00000312046_CNV=gain} => {BX-912_IC50=Resistant}	0.00896861	0.4	2.36814
{KRT37_GE=under} => {HG-6-64-1_IC50=Resistant}	0.00896861	0.4	2.57308
{DUOX2_GE=under} => {BEZ235_IC50=Sensitive}	0.00896861	0.4	3.11163
{DUOX2_GE=under} => {CHIR-99021_IC50=Sensitive}	0.00896861	0.4	2.50093
{COL12A1_GE=under} => {Midostaurin_IC50=Resistant}	0.00896861	0.4	2.34737
{COL12A1_GE=under} => {Bleomycin (50 uM)_IC50=Resistant}	0.00896861	0.4	2.45505
{COL12A1_GE=under} => {PI-103_IC50=Resistant}	0.00896861	0.4	2.10709
{EIF3H_CNV=gain} => {GSK1904529A_IC50=Sensitive}	0.00896861	0.4	3.3037
{EIF3H_CNV=gain} => {CP724714_IC50=Sensitive}	0.00896861	0.4	3.345
{EIF3H_CNV=gain} => {KIN001-244_IC50=Resistant}	0.00896861	0.4	2.81684
{EIF3H_CNV=gain} => {Camptothecin_IC50=Resistant}	0.00896861	0.4	2.9087
{EIF3H_CNV=gain} => {NG-25_IC50=Resistant}	0.00896861	0.4	2.52453
{EIF3H_CNV=gain} => {MPS-1-IN-1_IC50=Resistant}	0.00896861	0.4	2.3069
{EIF3H_CNV=gain} => {NSC-207895_IC50=Resistant}	0.00896861	0.4	2.05846
{SFMBT2_GE=over} => {UNC0638_IC50=Sensitive}	0.00896861	0.4	3.71667
{SFMBT2_GE=over} => {VNLG/124_IC50=Sensitive}	0.00896861	0.4	3.52105
{SFMBT2_GE=over} => {THZ-2-102-1_IC50=Sensitive}	0.00896861	0.4	3.2241
{SFMBT2_GE=over} => {Veliparib_IC50=Sensitive}	0.00896861	0.4	3.14824
{SFMBT2_GE=over} => {VX-702_IC50=Sensitive}	0.00896861	0.4	2.97333
{SFMBT2_GE=over} => {PD-173074_IC50=Sensitive}	0.00896861	0.4	3.11163
{SFMBT2_GE=over} => {TPCA-1_IC50=Sensitive}	0.00896861	0.4	2.7875
{SFMBT2_GE=over} => {XMD15-27_IC50=Sensitive}	0.00896861	0.4	2.84681
{SFMBT2_GE=over} => {JW-7-24-1_IC50=Sensitive}	0.00896861	0.4	2.75876
{SFMBT2_GE=over} => {TG101348_IC50=Sensitive}	0.00896861	0.4	2.75876
{SFMBT2_GE=over} => {KIN001-102_IC50=Sensitive}	0.00896861	0.4	2.7875
{SFMBT2_GE=over} => {NU-7441_IC50=Sensitive}	0.00896861	0.4	2.62353
{SFMBT2_GE=over} => {QL-XI-92_IC50=Sensitive}	0.00896861	0.4	2.50093
{SFMBT2_GE=over} => {JQ1_IC50=Sensitive}	0.00896861	0.4	2.62353
{SFMBT2_GE=over} => {Tamoxifen_IC50=Sensitive}	0.00896861	0.4	2.57308
{SFMBT2_GE=over} => {Docetaxel_IC50=Resistant}	0.00896861	0.4	2.81684
{SFMBT2_GE=over} => {AT-7519_IC50=Sensitive}	0.00896861	0.4	2.59806
{SFMBT2_GE=over} => {OSI-027_IC50=Sensitive}	0.00896861	0.4	2.32696
{SFMBT2_GE=over} => {WZ3105_IC50=Sensitive}	0.00896861	0.4	2.59806
{SFMBT2_GE=over} => {5-Fluorouracil_IC50=Sensitive}	0.00896861	0.4	2.3069
{SFMBT2_GE=over} => {Ispinesib Mesylate_IC50=Sensitive}	0.00896861	0.4	2.1408
{GRM7_GE=over} => {I-BET-762_IC50=Sensitive}	0.00896861	0.4	2.38929
{GRM7_GE=over} => {CHIR-99021_IC50=Resistant}	0.00896861	0.4	2.1408
{KRT25=Mut} => {CCT007093_IC50=Resistant}	0.00896861	0.4	2.9087
{KRT25=Mut} => {RDEA119_IC50=Sensitive}	0.00896861	0.4	2.54857
{KRT25=Mut} => {5-Fluorouracil_IC50=Sensitive}	0.00896861	0.4	2.3069
{KRT25=Mut} => {NPK76-II-72-1_IC50=Resistant}	0.00896861	0.4	2.19344
{NUP62CL_GE=over} => {Gefitinib_IC50=Resistant}	0.00896861	0.4	3.82286
{NUP62CL_GE=over} => {EX-527_IC50=Resistant}	0.00896861	0.4	3.11163
{NUP62CL_GE=over} => {Embelin_IC50=Resistant}	0.00896861	0.4	3.14824
{NUP62CL_GE=over} => {KIN001-055_IC50=Resistant}	0.00896861	0.4	2.7875
{NUP62CL_GE=over} => {I-BET-762_IC50=Resistant}	0.00896861	0.4	2.45505
{NUP62CL_GE=over} => {JNJ-26854165_IC50=Resistant}	0.00896861	0.4	2.59806
{NUP62CL_GE=over} => {BIX02189_IC50=Resistant}	0.00896861	0.4	2.47778
{NUP62CL_GE=over} => {KIN001-266_IC50=Resistant}	0.00896861	0.4	2.32696
{OR2T10_GE=under} => {KIN001-055_IC50=Sensitive}	0.00896861	0.4	2.94066
{OR2T10_GE=under} => {AZD7762_IC50=Resistant}	0.00896861	0.4	3.14824
{OR2T10_GE=under} => {Thapsigargin_IC50=Resistant}	0.00896861	0.4	2.6495
{OR2T10_GE=under} => {AZD6482_IC50=Resistant}	0.00896861	0.4	2.52453
{OR2T10_GE=under} => {Etoposide_IC50=Resistant}	0.00896861	0.4	2.50093
{OR2T10_GE=under} => {RDEA119_IC50=Resistant}	0.00896861	0.4	2.24874
{OR2T10_GE=under} => {CHIR-99021_IC50=Resistant}	0.00896861	0.4	2.1408
{LANCL2_GE=under} => {AZD8055_IC50=Sensitive}	0.00896861	0.4	3.345
{LANCL2_GE=under} => {BMS-754807_IC50=Sensitive}	0.00896861	0.4	3.14824
{LANCL2_GE=under} => {Lisitinib_IC50=Sensitive}	0.00896861	0.4	2.9087
{LANCL2_GE=under} => {Mitomycin C_IC50=Sensitive}	0.00896861	0.4	2.84681
{LANCL2_GE=under} => {PAC-1_IC50=Sensitive}	0.00896861	0.4	2.36814
{PGGT1B_GE=under} => {FH535_IC50=Resistant}	0.00896861	0.4	2.87742
{PGGT1B_GE=under} => {Temsirolimus_IC50=Resistant}	0.00896861	0.4	3.00674
{PGGT1B_GE=under} => {HG-6-64-1_IC50=Resistant}	0.00896861	0.4	2.57308
{PGGT1B_GE=under} => {Tubastatin A_IC50=Sensitive}	0.00896861	0.4	2.19344
{PGGT1B_GE=under} => {PD-0332991_IC50=Resistant}	0.00896861	0.4	2.38929
{PGGT1B_GE=under} => {RDEA119_IC50=Resistant}	0.00896861	0.4	2.24874
{OR11G2_GE=under} => {BX-912_IC50=Sensitive}	0.00896861	0.4	2.6495
{OR11G2_GE=under} => {AS601245_IC50=Resistant}	0.00896861	0.4	2.73061
{OR11G2_GE=under} => {Midostaurin_IC50=Resistant}	0.00896861	0.4	2.34737
{CASP7_GE=under} => {AUY922_IC50=Resistant}	0.00896861	0.4	3.18571
{CASP7_GE=under} => {JNK-9L_IC50=Resistant}	0.00896861	0.4	3.14824
{CASP7_GE=under} => {Obatoclax Mesylate_IC50=Resistant}	0.00896861	0.4	2.94066
{CASP7_GE=under} => {BX-912_IC50=Sensitive}	0.00896861	0.4	2.6495
{CASP7_GE=under} => {17-AAG_IC50=Resistant}	0.00896861	0.4	2.70303
{CASP7_GE=under} => {DMOG_IC50=Resistant}	0.00896861	0.4	2.7875
{CASP7_GE=under} => {Etoposide_IC50=Resistant}	0.00896861	0.4	2.50093
{CASP7_GE=under} => {TAK-715_IC50=Resistant}	0.00896861	0.4	2.28718
{CASP7_GE=under} => {Trametinib_IC50=Resistant}	0.00896861	0.4	2.54857
{PUM2_GE=over} => {NPK76-II-72-1_IC50=Sensitive}	0.00896861	0.4	2.47778
{PUM2_GE=over} => {Methotrexate_IC50=Sensitive}	0.00896861	0.4	2.43273
{ANP32A_GE=over} => {T0901317_IC50=Sensitive}	0.00896861	0.4	3.568
{ANP32A_GE=over} => {GSK1070916_IC50=Sensitive}	0.00896861	0.4	3.66575
{ANP32A_GE=over} => {BMS345541_IC50=Sensitive}	0.00896861	0.4	3.47532
{ANP32A_GE=over} => {BEZ235_IC50=Sensitive}	0.00896861	0.4	3.11163
{ANP32A_GE=over} => {CUDC-101_IC50=Sensitive}	0.00896861	0.4	3.345
{ANP32A_GE=over} => {Temozolomide_IC50=Sensitive}	0.00896861	0.4	3.11163
{ANP32A_GE=over} => {ZM-447439_IC50=Sensitive}	0.00896861	0.4	3.14824
{ANP32A_GE=over} => {SB 216763_IC50=Sensitive}	0.00896861	0.4	3.18571
{ANP32A_GE=over} => {SL 0101-1_IC50=Sensitive}	0.00896861	0.4	3.14824
{ANP32A_GE=over} => {PIK-93_IC50=Sensitive}	0.00896861	0.4	2.97333
{ANP32A_GE=over} => {Temsirolimus_IC50=Sensitive}	0.00896861	0.4	2.81684
{ANP32A_GE=over} => {FMK_IC50=Sensitive}	0.00896861	0.4	2.94066
{ANP32A_GE=over} => {Phenformin_IC50=Sensitive}	0.00896861	0.4	2.94066
{ANP32A_GE=over} => {KU-55933_IC50=Sensitive}	0.00896861	0.4	2.70303
{ANP32A_GE=over} => {BX-912_IC50=Sensitive}	0.00896861	0.4	2.6495
{ANP32A_GE=over} => {XMD14-99_IC50=Sensitive}	0.00896861	0.4	2.59806
{ANP32A_GE=over} => {Tamoxifen_IC50=Sensitive}	0.00896861	0.4	2.57308
{ANP32A_GE=over} => {FR-180204_IC50=Sensitive}	0.00896861	0.4	2.6495
{ANP32A_GE=over} => {TAK-715_IC50=Sensitive}	0.00896861	0.4	2.73061
{ANP32A_GE=over} => {NPK76-II-72-1_IC50=Sensitive}	0.00896861	0.4	2.47778
{ANP32A_GE=over} => {OSI-027_IC50=Sensitive}	0.00896861	0.4	2.32696
{ANP32A_GE=over} => {WZ3105_IC50=Sensitive}	0.00896861	0.4	2.59806
{ANP32A_GE=over} => {PAC-1_IC50=Sensitive}	0.00896861	0.4	2.36814
{HIST1H2BC_GE=over} => {SB 216763_IC50=Resistant}	0.00896861	0.4	3.3037
{HIST1H2BC_GE=over} => {Nutlin-3a (-)_IC50=Resistant}	0.00896861	0.4	2.7875
{HIST1H2BC_GE=over} => {AZD6482_IC50=Resistant}	0.00896861	0.4	2.52453
{HIST1H2BC_GE=over} => {Talazoparib_IC50=Resistant}	0.00896861	0.4	2.87742
{HIST1H2BC_GE=over} => {BAY 61-3606_IC50=Resistant}	0.00896861	0.4	2.50093
{HIST1H2BC_GE=over} => {Bleomycin (50 uM)_IC50=Resistant}	0.00896861	0.4	2.45505
{HIST1H2BC_GE=over} => {Bosutinib_IC50=Resistant}	0.00896861	0.4	2.36814
{HIST1H2BC_GE=over} => {BX-912_IC50=Resistant}	0.00896861	0.4	2.36814
{HIST1H2BC_GE=over} => {FK866_IC50=Resistant}	0.00896861	0.4	2.1408
{CEP250_GE=under} => {GSK269962A_IC50=Resistant}	0.00896861	0.4	2.676
{CEP250_GE=under} => {Trametinib_IC50=Sensitive}	0.00896861	0.4	2.19344
{PLK3_GE=under} => {JNK Inhibitor VIII_IC50=Sensitive}	0.00896861	0.4	3.00674
{RBMS1_GE=under} => {JNJ-26854165_IC50=Sensitive}	0.00896861	0.4	3.76901
{RBMS1_GE=under} => {VX-702_IC50=Sensitive}	0.00896861	0.4	2.97333
{RBMS1_GE=under} => {Navitoclax_IC50=Sensitive}	0.00896861	0.4	2.6495
{RBMS1_GE=under} => {I-BET-762_IC50=Sensitive}	0.00896861	0.4	2.38929
{ATP12A_GE=over} => {UNC1215_IC50=Sensitive}	0.00896861	0.4	2.84681
{ATP12A_GE=over} => {NU-7441_IC50=Sensitive}	0.00896861	0.4	2.62353
{ATP12A_GE=over} => {LY317615_IC50=Sensitive}	0.00896861	0.4	2.59806
{ATP12A_GE=over} => {JNJ-26854165_IC50=Resistant}	0.00896861	0.4	2.59806
{FGFR1OP=Mut} => {Talazoparib_IC50=Sensitive}	0.00896861	0.4	2.94066
{BMS1_GE=under} => {CCT007093_IC50=Resistant}	0.00896861	0.4	2.9087
{BMS1_GE=under} => {17-AAG_IC50=Sensitive}	0.00896861	0.4	2.47778
{BMS1_GE=under} => {Epothilone B_IC50=Resistant}	0.00896861	0.4	2.62353
{BMS1_GE=under} => {VX-11e_IC50=Sensitive}	0.00896861	0.4	2.45505
{BMS1_GE=under} => {PF-562271_IC50=Resistant}	0.00896861	0.4	2.28718
{OR10G7_GE=under} => {AZD7762_IC50=Resistant}	0.00896861	0.4	3.14824
{OR10G7_GE=under} => {GDC0449_IC50=Sensitive}	0.00896861	0.4	2.75876
{OR10G7_GE=under} => {Doxorubicin_IC50=Resistant}	0.00896861	0.4	2.84681
{OR10G7_GE=under} => {JQ12_IC50=Resistant}	0.00896861	0.4	2.676
{OR10G7_GE=under} => {PF-562271_IC50=Resistant}	0.00896861	0.4	2.28718
{OR10G7_GE=under} => {FK866_IC50=Resistant}	0.00896861	0.4	2.1408
{CX3CL1_GE=under} => {GW 441756_IC50=Sensitive}	0.00896861	0.4	3.2241
{CX3CL1_GE=under} => {Obatoclax Mesylate_IC50=Resistant}	0.00896861	0.4	2.94066
{CX3CL1_GE=under} => {Epothilone B_IC50=Resistant}	0.00896861	0.4	2.62353
{CX3CL1_GE=under} => {BAY 61-3606_IC50=Resistant}	0.00896861	0.4	2.50093
{CX3CL1_GE=under} => {GSK-650394_IC50=Resistant}	0.00896861	0.4	2.3069
{CX3CL1_GE=under} => {PF-562271_IC50=Resistant}	0.00896861	0.4	2.28718
{MXRA8_GE=under} => {CCT018159_IC50=Resistant}	0.00896861	0.4	2.47778
{ENTPD3=Mut} => {PIK-93_IC50=Sensitive}	0.00896861	0.4	2.97333
{ENTPD3=Mut} => {AZD6482_IC50=Resistant}	0.00896861	0.4	2.52453
{REST_GE=over} => {AZD8055_IC50=Sensitive}	0.00896861	0.4	3.345
{REST_GE=over} => {CEP-701_IC50=Sensitive}	0.00896861	0.4	3.2241
{REST_GE=over} => {Temozolomide_IC50=Sensitive}	0.00896861	0.4	3.11163
{REST_GE=over} => {Talazoparib_IC50=Sensitive}	0.00896861	0.4	2.94066
{REST_GE=over} => {MK-2206_IC50=Sensitive}	0.00896861	0.4	3.3037
{REST_GE=over} => {VX-702_IC50=Sensitive}	0.00896861	0.4	2.97333
{REST_GE=over} => {Camptothecin_IC50=Sensitive}	0.00896861	0.4	2.81684
{REST_GE=over} => {CCT018159_IC50=Sensitive}	0.00896861	0.4	2.97333
{REST_GE=over} => {PF-4708671_IC50=Sensitive}	0.00896861	0.4	3.00674
{REST_GE=over} => {PFI-1_IC50=Sensitive}	0.00896861	0.4	2.87742
{REST_GE=over} => {Vorinostat_IC50=Sensitive}	0.00896861	0.4	2.7875
{REST_GE=over} => {KU-55933_IC50=Sensitive}	0.00896861	0.4	2.70303
{REST_GE=over} => {Navitoclax_IC50=Sensitive}	0.00896861	0.4	2.6495
{HIST1H2BH_GE=over} => {SN-38_IC50=Sensitive}	0.00896861	0.4	2.41081
{HIST1H2BH_GE=over} => {RDEA119_IC50=Resistant}	0.00896861	0.4	2.24874
{SMUG1_GE=under} => {CH5424802_IC50=Sensitive}	0.00896861	0.4	3.26341
{SMUG1_GE=under} => {WZ3105_IC50=Sensitive}	0.00896861	0.4	2.59806
{SMUG1_GE=under} => {I-BET-762_IC50=Sensitive}	0.00896861	0.4	2.38929
{SIK1_GE=under} => {BI-2536_IC50=Sensitive}	0.00896861	0.4	6.69
{SIK1_GE=under} => {Nilotinib_IC50=Sensitive}	0.00896861	0.4	5.575
{SIK1_GE=under} => {UNC0638_IC50=Sensitive}	0.00896861	0.4	3.71667
{SIK1_GE=under} => {BX-795_IC50=Sensitive}	0.00896861	0.4	3.52105
{SIK1_GE=under} => {AC220_IC50=Sensitive}	0.00896861	0.4	3.71667
{SIK1_GE=under} => {KIN001-244_IC50=Sensitive}	0.00896861	0.4	3.47532
{SIK1_GE=under} => {LAQ824_IC50=Sensitive}	0.00896861	0.4	3.47532
{SIK1_GE=under} => {BHG712_IC50=Sensitive}	0.00896861	0.4	3.38734
{SIK1_GE=under} => {CEP-701_IC50=Sensitive}	0.00896861	0.4	3.2241
{SIK1_GE=under} => {CUDC-101_IC50=Sensitive}	0.00896861	0.4	3.345
{SIK1_GE=under} => {Veliparib_IC50=Sensitive}	0.00896861	0.4	3.14824
{SIK1_GE=under} => {SB590885_IC50=Sensitive}	0.00896861	0.4	3.345
{SIK1_GE=under} => {TL-2-105_IC50=Sensitive}	0.00896861	0.4	3.11163
{SIK1_GE=under} => {AICAR_IC50=Sensitive}	0.00896861	0.4	3.18571
{SIK1_GE=under} => {PD-173074_IC50=Sensitive}	0.00896861	0.4	3.11163
{SIK1_GE=under} => {Temsirolimus_IC50=Sensitive}	0.00896861	0.4	2.81684
{SIK1_GE=under} => {Etoposide_IC50=Sensitive}	0.00896861	0.4	2.70303
{SIK1_GE=under} => {Cytarabine_IC50=Sensitive}	0.00896861	0.4	2.676
{SIK1_GE=under} => {Mitomycin C_IC50=Sensitive}	0.00896861	0.4	2.84681
{SIK1_GE=under} => {TPCA-1_IC50=Sensitive}	0.00896861	0.4	2.7875
{SIK1_GE=under} => {FMK_IC50=Sensitive}	0.00896861	0.4	2.94066
{SIK1_GE=under} => {17-AAG_IC50=Resistant}	0.00896861	0.4	2.70303
{SIK1_GE=under} => {PI-103_IC50=Sensitive}	0.00896861	0.4	2.54857
{SIK1_GE=under} => {Tamoxifen_IC50=Sensitive}	0.00896861	0.4	2.57308
{SIK1_GE=under} => {PHA-793887_IC50=Sensitive}	0.00896861	0.4	2.50093
{SIK1_GE=under} => {TAK-715_IC50=Sensitive}	0.00896861	0.4	2.73061
{SIK1_GE=under} => {CX-5461_IC50=Sensitive}	0.00896861	0.4	2.50093
{SIK1_GE=under} => {SNX-2112_IC50=Sensitive}	0.00896861	0.4	2.36814
{SIK1_GE=under} => {Ispinesib Mesylate_IC50=Sensitive}	0.00896861	0.4	2.1408
{PLK4_GE=over} => {Tivozanib_IC50=Sensitive}	0.00896861	0.4	4.53559
{PLK4_GE=over} => {JNJ-26854165_IC50=Sensitive}	0.00896861	0.4	3.76901
{PLK4_GE=over} => {AZD7762_IC50=Sensitive}	0.00896861	0.4	3.61622
{PLK4_GE=over} => {UNC0638_IC50=Sensitive}	0.00896861	0.4	3.71667
{PLK4_GE=over} => {AC220_IC50=Sensitive}	0.00896861	0.4	3.71667
{PLK4_GE=over} => {681640_IC50=Sensitive}	0.00896861	0.4	3.345
{PLK4_GE=over} => {Vinblastine_IC50=Sensitive}	0.00896861	0.4	3.3037
{PLK4_GE=over} => {BHG712_IC50=Sensitive}	0.00896861	0.4	3.38734
{PLK4_GE=over} => {DMOG_IC50=Sensitive}	0.00896861	0.4	3.04091
{PLK4_GE=over} => {GSK269962A_IC50=Sensitive}	0.00896861	0.4	3.04091
{PLK4_GE=over} => {SL 0101-1_IC50=Sensitive}	0.00896861	0.4	3.14824
{PLK4_GE=over} => {MK-2206_IC50=Sensitive}	0.00896861	0.4	3.3037
{PLK4_GE=over} => {SB590885_IC50=Sensitive}	0.00896861	0.4	3.345
{PLK4_GE=over} => {JQ12_IC50=Sensitive}	0.00896861	0.4	2.75876
{PLK4_GE=over} => {KIN001-270_IC50=Sensitive}	0.00896861	0.4	2.87742
{PLK4_GE=over} => {SGC0946_IC50=Sensitive}	0.00896861	0.4	2.94066
{PLK4_GE=over} => {Bleomycin_IC50=Sensitive}	0.00896861	0.4	2.9087
{PLK4_GE=over} => {EKB-569_IC50=Sensitive}	0.00896861	0.4	3.2241
{PLK4_GE=over} => {Cytarabine_IC50=Sensitive}	0.00896861	0.4	2.676
{PLK4_GE=over} => {STF-62247_IC50=Sensitive}	0.00896861	0.4	2.7875
{PLK4_GE=over} => {UNC1215_IC50=Sensitive}	0.00896861	0.4	2.84681
{PLK4_GE=over} => {Phenformin_IC50=Sensitive}	0.00896861	0.4	2.94066
{PLK4_GE=over} => {AS605240_IC50=Sensitive}	0.00896861	0.4	2.87742
{PLK4_GE=over} => {MPS-1-IN-1_IC50=Sensitive}	0.00896861	0.4	2.6495
{PLK4_GE=over} => {THZ-2-49_IC50=Sensitive}	0.00896861	0.4	2.41081
{PLK4_GE=over} => {OSI-027_IC50=Sensitive}	0.00896861	0.4	2.32696
{STAT3_GE=under} => {AZD7762_IC50=Sensitive}	0.00896861	0.4	3.61622
{STAT3_GE=under} => {SL 0101-1_IC50=Sensitive}	0.00896861	0.4	3.14824
{STAT3_GE=under} => {Temsirolimus_IC50=Sensitive}	0.00896861	0.4	2.81684
{STAT3_GE=under} => {JW-7-24-1_IC50=Sensitive}	0.00896861	0.4	2.75876
{STAT3_GE=under} => {KU-55933_IC50=Sensitive}	0.00896861	0.4	2.70303
{STAT3_GE=under} => {GSK2126458_IC50=Sensitive}	0.00896861	0.4	2.59806
{STAT3_GE=under} => {QL-X-138_IC50=Sensitive}	0.00896861	0.4	2.62353
{STAT3_GE=under} => {NU-7441_IC50=Sensitive}	0.00896861	0.4	2.62353
{STAT3_GE=under} => {PI-103_IC50=Sensitive}	0.00896861	0.4	2.54857
{STAT3_GE=under} => {Tamoxifen_IC50=Sensitive}	0.00896861	0.4	2.57308
{STAT3_GE=under} => {SN-38_IC50=Sensitive}	0.00896861	0.4	2.41081
{STAT3_GE=under} => {OSI-027_IC50=Sensitive}	0.00896861	0.4	2.32696
{STAT3_GE=under} => {selumetinib_IC50=Resistant}	0.00896861	0.4	2.7875
{GSG2_GE=over} => {CGP-60474_IC50=Sensitive}	0.00896861	0.4	7.43333
{GSG2_GE=over} => {Rapamycin_IC50=Sensitive}	0.00896861	0.4	7.43333
{GSG2_GE=over} => {Cyclopamine_IC50=Sensitive}	0.00896861	0.4	5.94667
{GSG2_GE=over} => {XMD8-85_IC50=Sensitive}	0.00896861	0.4	6.37143
{GSG2_GE=over} => {Tivozanib_IC50=Sensitive}	0.00896861	0.4	4.53559
{GSG2_GE=over} => {NG-25_IC50=Sensitive}	0.00896861	0.4	4.61379
{GSG2_GE=over} => {AP-24534_IC50=Sensitive}	0.00896861	0.4	3.99403
{GSG2_GE=over} => {TL-1-85_IC50=Sensitive}	0.00896861	0.4	4.05455
{GSG2_GE=over} => {Shikonin_IC50=Sensitive}	0.00896861	0.4	3.99403
{GSG2_GE=over} => {AZD7762_IC50=Sensitive}	0.00896861	0.4	3.61622
{GSG2_GE=over} => {HG-6-64-1_IC50=Sensitive}	0.00896861	0.4	3.38734
{GSG2_GE=over} => {IOX2_IC50=Sensitive}	0.00896861	0.4	3.3037
{GSG2_GE=over} => {681640_IC50=Sensitive}	0.00896861	0.4	3.345
{GSG2_GE=over} => {Zibotentan_IC50=Sensitive}	0.00896861	0.4	3.43077
{GSG2_GE=over} => {CEP-701_IC50=Sensitive}	0.00896861	0.4	3.2241
{GSG2_GE=over} => {Temozolomide_IC50=Sensitive}	0.00896861	0.4	3.11163
{GSG2_GE=over} => {CP466722_IC50=Sensitive}	0.00896861	0.4	3.07586
{GSG2_GE=over} => {CH5424802_IC50=Sensitive}	0.00896861	0.4	3.26341
{GSG2_GE=over} => {GSK429286A_IC50=Sensitive}	0.00896861	0.4	2.87742
{GSG2_GE=over} => {TL-2-105_IC50=Sensitive}	0.00896861	0.4	3.11163
{GSG2_GE=over} => {Bosutinib_IC50=Sensitive}	0.00896861	0.4	2.87742
{GSG2_GE=over} => {LFM-A13_IC50=Sensitive}	0.00896861	0.4	2.7875
{GSG2_GE=over} => {SGC0946_IC50=Sensitive}	0.00896861	0.4	2.94066
{GSG2_GE=over} => {CCT018159_IC50=Sensitive}	0.00896861	0.4	2.97333
{GSG2_GE=over} => {PF-4708671_IC50=Sensitive}	0.00896861	0.4	3.00674
{GSG2_GE=over} => {CHIR-99021_IC50=Sensitive}	0.00896861	0.4	2.50093
{GSG2_GE=over} => {TPCA-1_IC50=Sensitive}	0.00896861	0.4	2.7875
{GSG2_GE=over} => {BMS-708163_IC50=Sensitive}	0.00896861	0.4	2.73061
{GSG2_GE=over} => {BIX02189_IC50=Sensitive}	0.00896861	0.4	2.81684
{GSG2_GE=over} => {STF-62247_IC50=Sensitive}	0.00896861	0.4	2.7875
{GSG2_GE=over} => {GDC0941_IC50=Sensitive}	0.00896861	0.4	2.676
{GSG2_GE=over} => {CCT007093_IC50=Sensitive}	0.00896861	0.4	2.73061
{GSG2_GE=over} => {FMK_IC50=Sensitive}	0.00896861	0.4	2.94066
{GSG2_GE=over} => {AR-42_IC50=Sensitive}	0.00896861	0.4	2.97333
{GSG2_GE=over} => {Vorinostat_IC50=Sensitive}	0.00896861	0.4	2.7875
{GSG2_GE=over} => {Y-39983_IC50=Sensitive}	0.00896861	0.4	2.75876
{GSG2_GE=over} => {THZ-2-49_IC50=Sensitive}	0.00896861	0.4	2.41081
{GSG2_GE=over} => {CX-5461_IC50=Sensitive}	0.00896861	0.4	2.50093
{PIGK_GE=under} => {LY317615_IC50=Resistant}	0.00896861	0.4	2.41081
{PIGK_GE=under} => {AZD6482_IC50=Resistant}	0.00896861	0.4	2.52453
{PIGK_GE=under} => {AT-7519_IC50=Resistant}	0.00896861	0.4	2.36814
{CEP95_GE=under} => {5-Fluorouracil_IC50=Resistant}	0.00896861	0.4	2.34737
{CEP95_GE=under} => {XMD13-2_IC50=Resistant}	0.00896861	0.4	2.28718
{INSIG2_GE=under} => {BMS-536924_IC50=Sensitive}	0.00896861	0.4	2.70303
{INSIG2_GE=under} => {CI-1040_IC50=Sensitive}	0.00896861	0.4	3.00674
{INSIG2_GE=under} => {rTRAIL_IC50=Sensitive}	0.00896861	0.4	2.36814
{GRK1_GE=under} => {JNK Inhibitor VIII_IC50=Sensitive}	0.00896861	0.4	3.00674
{GRK1_GE=under} => {FR-180204_IC50=Resistant}	0.00896861	0.4	3.04091
{GRK1_GE=under} => {LFM-A13_IC50=Resistant}	0.00896861	0.4	2.84681
{GRK1_GE=under} => {PAC-1_IC50=Resistant}	0.00896861	0.4	2.47778
{GRK1_GE=under} => {AZD6482_IC50=Resistant}	0.00896861	0.4	2.52453
{GRK1_GE=under} => {AKT inhibitor VIII_IC50=Resistant}	0.00896861	0.4	2.50093
{GRK1_GE=under} => {SB52334_IC50=Resistant}	0.00896861	0.4	2.50093
{GRK1_GE=under} => {Trametinib_IC50=Sensitive}	0.00896861	0.4	2.19344
{GRK1_GE=under} => {Masitinib_IC50=Resistant}	0.00896861	0.4	2.41081
{GRK1_GE=under} => {GSK-650394_IC50=Resistant}	0.00896861	0.4	2.3069
{GRK1_GE=under} => {5-Fluorouracil_IC50=Resistant}	0.00896861	0.4	2.34737
{GRK1_GE=under} => {NPK76-II-72-1_IC50=Resistant}	0.00896861	0.4	2.19344
{GRK1_GE=under} => {CHIR-99021_IC50=Resistant}	0.00896861	0.4	2.1408
{KIAA1143_GE=over} => {GSK690693_IC50=Sensitive}	0.00896861	0.4	3.93529
{KIAA1143_GE=over} => {VX-702_IC50=Sensitive}	0.00896861	0.4	2.97333
{KIAA1143_GE=over} => {ZSTK474_IC50=Sensitive}	0.00896861	0.4	2.9087
{KIAA1143_GE=over} => {EKB-569_IC50=Sensitive}	0.00896861	0.4	3.2241
{KIAA1143_GE=over} => {MPS-1-IN-1_IC50=Sensitive}	0.00896861	0.4	2.6495
{KIAA1143_GE=over} => {PHA-793887_IC50=Sensitive}	0.00896861	0.4	2.50093
{KIAA1143_GE=over} => {Navitoclax_IC50=Sensitive}	0.00896861	0.4	2.6495
{KIAA1143_GE=over} => {AT-7519_IC50=Sensitive}	0.00896861	0.4	2.59806
{KIAA1143_GE=over} => {Nutlin-3a (-)_IC50=Sensitive}	0.00896861	0.4	2.3069
{KIAA1143_GE=over} => {5-Fluorouracil_IC50=Sensitive}	0.00896861	0.4	2.3069
{KIAA1143_GE=over} => {Tubastatin A_IC50=Sensitive}	0.00896861	0.4	2.19344
{KIAA1143_GE=over} => {Bleomycin (50 uM)_IC50=Resistant}	0.00896861	0.4	2.45505
{UNCX_GE=under} => {piperlongumine_IC50=Sensitive}	0.00896861	0.4	3.93529
{UNCX_GE=under} => {SN-38_IC50=Sensitive}	0.00896861	0.4	2.41081
{GJA8_GE=over} => {EX-527_IC50=Resistant}	0.00896861	0.4	3.11163
{GJA8_GE=over} => {BMS-754807_IC50=Resistant}	0.00896861	0.4	3.04091
{GJA8_GE=over} => {BX-795_IC50=Resistant}	0.00896861	0.4	2.7875
{GJA8_GE=over} => {GSK-650394_IC50=Resistant}	0.00896861	0.4	2.3069
{GJA8_GE=over} => {I-BET-762_IC50=Sensitive}	0.00896861	0.4	2.38929
{GJA8_GE=over} => {QS11_IC50=Resistant}	0.00896861	0.4	2.05846
{C10ORF68_GE=under} => {PAC-1_IC50=Sensitive}	0.00896861	0.4	2.36814
{ST7L=Mut} => {Bicalutamide_IC50=Resistant}	0.00896861	0.4	3.568
{ST7L=Mut} => {BIRB 0796_IC50=Resistant}	0.00896861	0.4	2.84681
{ST7L=Mut} => {Tamoxifen_IC50=Resistant}	0.00896861	0.4	3.00674
{ST7L=Mut} => {LY317615_IC50=Resistant}	0.00896861	0.4	2.41081
{ST7L=Mut} => {Elesclomol_IC50=Resistant}	0.00896861	0.4	2.57308
{ST7L=Mut} => {WZ3105_IC50=Resistant}	0.00896861	0.4	2.21157
{AGBL4_GE=over} => {Cyclopamine_IC50=Resistant}	0.00896861	0.4	8.10909
{AGBL4_GE=over} => {CH5424802_IC50=Sensitive}	0.00896861	0.4	3.26341
{AGBL4_GE=over} => {PD-173074_IC50=Sensitive}	0.00896861	0.4	3.11163
{AGBL4_GE=over} => {Mitomycin C_IC50=Sensitive}	0.00896861	0.4	2.84681
{AGBL4_GE=over} => {Cytarabine_IC50=Resistant}	0.00896861	0.4	3.04091
{AGBL4_GE=over} => {17-AAG_IC50=Resistant}	0.00896861	0.4	2.70303
{AGBL4_GE=over} => {Camptothecin_IC50=Resistant}	0.00896861	0.4	2.9087
{AGBL4_GE=over} => {Vinblastine_IC50=Resistant}	0.00896861	0.4	2.81684
{AGBL4_GE=over} => {SN-38_IC50=Resistant}	0.00896861	0.4	2.81684
{TRMU_GE=over} => {Bryostatin 1_IC50=Resistant}	0.00896861	0.4	3.3037
{TRMU_GE=over} => {Embelin_IC50=Resistant}	0.00896861	0.4	3.14824
{TRMU_GE=over} => {QL-X-138_IC50=Sensitive}	0.00896861	0.4	2.62353
{TRMU_GE=over} => {681640_IC50=Resistant}	0.00896861	0.4	2.70303
{TRMU_GE=over} => {NU-7441_IC50=Resistant}	0.00896861	0.4	2.59806
{TRMU_GE=over} => {ZM-447439_IC50=Resistant}	0.00896861	0.4	2.6495
{TRMU_GE=over} => {Cisplatin_IC50=Resistant}	0.00896861	0.4	2.6495
{TRMU_GE=over} => {OSI-027_IC50=Sensitive}	0.00896861	0.4	2.32696
{FCN3_GE=over} => {Methotrexate_IC50=Sensitive}	0.00896861	0.4	2.43273
{FCN3_GE=over} => {PD-0325901_IC50=Resistant}	0.00896861	0.4	2.62353
{FCN3_GE=over} => {PAC-1_IC50=Sensitive}	0.00896861	0.4	2.36814
{CLOCK_GE=under} => {VNLG/124_IC50=Sensitive}	0.00896861	0.4	3.52105
{CLOCK_GE=under} => {IOX2_IC50=Sensitive}	0.00896861	0.4	3.3037
{CLOCK_GE=under} => {BHG712_IC50=Sensitive}	0.00896861	0.4	3.38734
{CLOCK_GE=under} => {PIK-93_IC50=Sensitive}	0.00896861	0.4	2.97333
{CLOCK_GE=under} => {JQ12_IC50=Sensitive}	0.00896861	0.4	2.75876
{CLOCK_GE=under} => {Lenalidomide_IC50=Sensitive}	0.00896861	0.4	3.07586
{CLOCK_GE=under} => {PFI-1_IC50=Sensitive}	0.00896861	0.4	2.87742
{CLOCK_GE=under} => {IPA-3_IC50=Sensitive}	0.00896861	0.4	2.81684
{CLOCK_GE=under} => {XMD15-27_IC50=Sensitive}	0.00896861	0.4	2.84681
{CLOCK_GE=under} => {CCT007093_IC50=Sensitive}	0.00896861	0.4	2.73061
{CLOCK_GE=under} => {UNC1215_IC50=Sensitive}	0.00896861	0.4	2.84681
{CLOCK_GE=under} => {Vorinostat_IC50=Sensitive}	0.00896861	0.4	2.7875
{CLOCK_GE=under} => {KIN001-102_IC50=Sensitive}	0.00896861	0.4	2.7875
{CLOCK_GE=under} => {JQ1_IC50=Sensitive}	0.00896861	0.4	2.62353
{CLOCK_GE=under} => {XMD14-99_IC50=Sensitive}	0.00896861	0.4	2.59806
{CLOCK_GE=under} => {FR-180204_IC50=Sensitive}	0.00896861	0.4	2.6495
{CLOCK_GE=under} => {TAK-715_IC50=Sensitive}	0.00896861	0.4	2.73061
{CLOCK_GE=under} => {AT-7519_IC50=Sensitive}	0.00896861	0.4	2.59806
{CLOCK_GE=under} => {Ispinesib Mesylate_IC50=Sensitive}	0.00896861	0.4	2.1408
{MRO_GE=under} => {Doxorubicin_IC50=Sensitive}	0.00896861	0.4	3.14824
{MRO_GE=under} => {JQ12_IC50=Sensitive}	0.00896861	0.4	2.75876
{MRO_GE=under} => {Bleomycin (50 uM)_IC50=Sensitive}	0.00896861	0.4	2.57308
{MRO_GE=under} => {Etoposide_IC50=Sensitive}	0.00896861	0.4	2.70303
{MRO_GE=under} => {Olaparib_IC50=Sensitive}	0.00896861	0.4	2.59806
{MRO_GE=under} => {SN-38_IC50=Sensitive}	0.00896861	0.4	2.41081
{ZAR1_GE=over} => {AS601245_IC50=Sensitive}	0.00896861	0.4	3.76901
{ZAR1_GE=over} => {SB 216763_IC50=Sensitive}	0.00896861	0.4	3.18571
{ZAR1_GE=over} => {AKT inhibitor VIII_IC50=Sensitive}	0.00896861	0.4	2.9087
{ZAR1_GE=over} => {LY317615_IC50=Resistant}	0.00896861	0.4	2.41081
{ZAR1_GE=over} => {QL-XII-47_IC50=Resistant}	0.00896861	0.4	2.45505
{CCDC64_GE=under} => {AUY922_IC50=Sensitive}	0.00896861	0.4	4.24762
{CCDC64_GE=under} => {Docetaxel_IC50=Sensitive}	0.00896861	0.4	2.84681
{CCDC64_GE=under} => {Embelin_IC50=Sensitive}	0.00896861	0.4	3.11163
{CCDC64_GE=under} => {SB 216763_IC50=Sensitive}	0.00896861	0.4	3.18571
{CCDC64_GE=under} => {Doxorubicin_IC50=Sensitive}	0.00896861	0.4	3.14824
{CCDC64_GE=under} => {FR-180204_IC50=Resistant}	0.00896861	0.4	3.04091
{CCDC64_GE=under} => {17-AAG_IC50=Sensitive}	0.00896861	0.4	2.47778
{CCDC64_GE=under} => {PD-0332991_IC50=Resistant}	0.00896861	0.4	2.38929
{CCDC64_GE=under} => {PF-562271_IC50=Resistant}	0.00896861	0.4	2.28718
{CCDC64_GE=under} => {QS11_IC50=Resistant}	0.00896861	0.4	2.05846
{CES5A_GE=under} => {GSK690693_IC50=Resistant}	0.00896861	0.4	4.53559
{CES5A_GE=under} => {CAL-101_IC50=Resistant}	0.00896861	0.4	3.345
{CES5A_GE=under} => {KIN001-270_IC50=Resistant}	0.00896861	0.4	2.84681
{CES5A_GE=under} => {JNK Inhibitor VIII_IC50=Resistant}	0.00896861	0.4	2.94066
{CES5A_GE=under} => {OSI-930_IC50=Resistant}	0.00896861	0.4	2.87742
{CES5A_GE=under} => {VX-11e_IC50=Resistant}	0.00896861	0.4	2.62353
{CES5A_GE=under} => {BMS345541_IC50=Resistant}	0.00896861	0.4	2.59806
{CES5A_GE=under} => {Zibotentan_IC50=Resistant}	0.00896861	0.4	2.75876
{CES5A_GE=under} => {SB52334_IC50=Resistant}	0.00896861	0.4	2.50093
{CES5A_GE=under} => {THZ-2-102-1_IC50=Resistant}	0.00896861	0.4	2.45505
{CES5A_GE=under} => {PHA-793887_IC50=Resistant}	0.00896861	0.4	2.24874
{CES5A_GE=under} => {NSC-207895_IC50=Resistant}	0.00896861	0.4	2.05846
{CES5A_GE=under} => {CHIR-99021_IC50=Resistant}	0.00896861	0.4	2.1408
{TMEM114_GE=under} => {CAY10603_IC50=Sensitive}	0.00896861	0.4	3.38734
{TMEM114_GE=under} => {SGC0946_IC50=Sensitive}	0.00896861	0.4	2.94066
{TMEM114_GE=under} => {XMD15-27_IC50=Sensitive}	0.00896861	0.4	2.84681
{TMEM114_GE=under} => {Vorinostat_IC50=Sensitive}	0.00896861	0.4	2.7875
{TMEM114_GE=under} => {Y-39983_IC50=Sensitive}	0.00896861	0.4	2.75876
{TMEM114_GE=under} => {BX-912_IC50=Sensitive}	0.00896861	0.4	2.6495
{TMEM114_GE=under} => {QL-XI-92_IC50=Sensitive}	0.00896861	0.4	2.50093
{TMEM114_GE=under} => {Navitoclax_IC50=Sensitive}	0.00896861	0.4	2.6495
{TNFSF9_GE=under} => {BX-912_IC50=Sensitive}	0.00896861	0.4	2.6495
{TNFSF9_GE=under} => {17-AAG_IC50=Resistant}	0.00896861	0.4	2.70303
{TNFSF9_GE=under} => {selumetinib_IC50=Resistant}	0.00896861	0.4	2.7875
{TWISTNB_GE=under} => {MLN4924_IC50=Resistant}	0.00896861	0.4	3.345
{TWISTNB_GE=under} => {Foretinib_IC50=Resistant}	0.00896861	0.4	3.61622
{TWISTNB_GE=under} => {SB 216763_IC50=Resistant}	0.00896861	0.4	3.3037
{TWISTNB_GE=under} => {LFM-A13_IC50=Sensitive}	0.00896861	0.4	2.7875
{TWISTNB_GE=under} => {Veliparib_IC50=Resistant}	0.00896861	0.4	3.2241
{TWISTNB_GE=under} => {EX-527_IC50=Resistant}	0.00896861	0.4	3.11163
{TWISTNB_GE=under} => {SGC0946_IC50=Resistant}	0.00896861	0.4	2.97333
{TWISTNB_GE=under} => {AZD7762_IC50=Resistant}	0.00896861	0.4	3.14824
{TWISTNB_GE=under} => {AG-014699_IC50=Resistant}	0.00896861	0.4	2.75876
{TWISTNB_GE=under} => {Axitinib_IC50=Resistant}	0.00896861	0.4	2.81684
{TWISTNB_GE=under} => {681640_IC50=Resistant}	0.00896861	0.4	2.70303
{TWISTNB_GE=under} => {Temsirolimus_IC50=Resistant}	0.00896861	0.4	3.00674
{TWISTNB_GE=under} => {PAC-1_IC50=Resistant}	0.00896861	0.4	2.47778
{TWISTNB_GE=under} => {BX-795_IC50=Resistant}	0.00896861	0.4	2.7875
{TWISTNB_GE=under} => {Zibotentan_IC50=Resistant}	0.00896861	0.4	2.75876
{TWISTNB_GE=under} => {LY317615_IC50=Resistant}	0.00896861	0.4	2.41081
{TWISTNB_GE=under} => {TG101348_IC50=Resistant}	0.00896861	0.4	2.54857
{TWISTNB_GE=under} => {AKT inhibitor VIII_IC50=Resistant}	0.00896861	0.4	2.50093
{TWISTNB_GE=under} => {THZ-2-102-1_IC50=Resistant}	0.00896861	0.4	2.45505
{TWISTNB_GE=under} => {GSK-650394_IC50=Resistant}	0.00896861	0.4	2.3069
{TWISTNB_GE=under} => {PD-0332991_IC50=Resistant}	0.00896861	0.4	2.38929
{TWISTNB_GE=under} => {NSC-207895_IC50=Resistant}	0.00896861	0.4	2.05846
{TWISTNB_GE=under} => {UNC0638_IC50=Resistant}	0.00896861	0.4	2.10709
{TMEM14C_GE=under} => {SL 0101-1_IC50=Sensitive}	0.00896861	0.4	3.14824
{TMEM14C_GE=under} => {CHIR-99021_IC50=Sensitive}	0.00896861	0.4	2.50093
{TMEM14C_GE=under} => {CCT007093_IC50=Sensitive}	0.00896861	0.4	2.73061
{TMEM14C_GE=under} => {KU-55933_IC50=Sensitive}	0.00896861	0.4	2.70303
{TMEM14C_GE=under} => {GDC0449_IC50=Sensitive}	0.00896861	0.4	2.75876
{TMEM14C_GE=under} => {17-AAG_IC50=Resistant}	0.00896861	0.4	2.70303
{TMEM14C_GE=under} => {Temsirolimus_IC50=Resistant}	0.00896861	0.4	3.00674
{TMEM14C_GE=under} => {PD-0325901_IC50=Resistant}	0.00896861	0.4	2.62353
{OR5A1_GE=over} => {ZM-447439_IC50=Sensitive}	0.00896861	0.4	3.14824
{OR5A1_GE=over} => {Phenformin_IC50=Sensitive}	0.00896861	0.4	2.94066
{OR5A1_GE=over} => {KU-55933_IC50=Sensitive}	0.00896861	0.4	2.70303
{OR5A1_GE=over} => {NU-7441_IC50=Sensitive}	0.00896861	0.4	2.62353
{OR5A1_GE=over} => {I-BET-762_IC50=Sensitive}	0.00896861	0.4	2.38929
{GFRA4_GE=under} => {XMD14-99_IC50=Resistant}	0.00896861	0.4	3.14824
{GFRA4_GE=under} => {BHG712_IC50=Resistant}	0.00896861	0.4	2.54857
{GFRA4_GE=under} => {FK866_IC50=Resistant}	0.00896861	0.4	2.1408
{RASSF1_GE=over} => {Ruxolitinib_IC50=Sensitive}	0.00896861	0.4	4.61379
{RASSF1_GE=over} => {BMS345541_IC50=Sensitive}	0.00896861	0.4	3.47532
{RASSF1_GE=over} => {THZ-2-102-1_IC50=Sensitive}	0.00896861	0.4	3.2241
{RASSF1_GE=over} => {PIK-93_IC50=Sensitive}	0.00896861	0.4	2.97333
{RASSF1_GE=over} => {Genentech Cpd 10_IC50=Sensitive}	0.00896861	0.4	2.94066
{RASSF1_GE=over} => {SGC0946_IC50=Sensitive}	0.00896861	0.4	2.94066
{RASSF1_GE=over} => {EKB-569_IC50=Sensitive}	0.00896861	0.4	3.2241
{RASSF1_GE=over} => {Tipifarnib_IC50=Sensitive}	0.00896861	0.4	3.11163
{RASSF1_GE=over} => {PFI-1_IC50=Sensitive}	0.00896861	0.4	2.87742
{RASSF1_GE=over} => {QL-XII-47_IC50=Sensitive}	0.00896861	0.4	2.7875
{RASSF1_GE=over} => {XMD15-27_IC50=Sensitive}	0.00896861	0.4	2.84681
{RASSF1_GE=over} => {GSK-650394_IC50=Sensitive}	0.00896861	0.4	2.81684
{RASSF1_GE=over} => {AR-42_IC50=Sensitive}	0.00896861	0.4	2.97333
{RASSF1_GE=over} => {NPK76-II-72-1_IC50=Sensitive}	0.00896861	0.4	2.47778
{RASSF1_GE=over} => {Methotrexate_IC50=Sensitive}	0.00896861	0.4	2.43273
{RASSF1_GE=over} => {Elesclomol_IC50=Resistant}	0.00896861	0.4	2.57308
{RASSF1_GE=over} => {5-Fluorouracil_IC50=Sensitive}	0.00896861	0.4	2.3069
{KCNG2_GE=over} => {IOX2_IC50=Resistant}	0.00896861	0.4	3.38734
{KCNG2_GE=over} => {Foretinib_IC50=Resistant}	0.00896861	0.4	3.61622
{KCNG2_GE=over} => {BMS-536924_IC50=Resistant}	0.00896861	0.4	2.57308
{KCNG2_GE=over} => {MPS-1-IN-1_IC50=Resistant}	0.00896861	0.4	2.3069
{KCNG2_GE=over} => {Bleomycin (50 uM)_IC50=Resistant}	0.00896861	0.4	2.45505
{CSMD3_GE=under} => {MP470_IC50=Resistant}	0.00896861	0.4	3.38734
{CSMD3_GE=under} => {Tubastatin A_IC50=Resistant}	0.00896861	0.4	2.87742
{CSMD3_GE=under} => {Phenformin_IC50=Resistant}	0.00896861	0.4	2.41081
{CSMD3_GE=under} => {TAK-715_IC50=Resistant}	0.00896861	0.4	2.28718
{BRD1_GE=over} => {LAQ824_IC50=Sensitive}	0.00896861	0.4	3.47532
{BRD1_GE=over} => {BMS345541_IC50=Sensitive}	0.00896861	0.4	3.47532
{BRD1_GE=over} => {BHG712_IC50=Sensitive}	0.00896861	0.4	3.38734
{BRD1_GE=over} => {BAY 61-3606_IC50=Sensitive}	0.00896861	0.4	3.11163
{BRD1_GE=over} => {CUDC-101_IC50=Sensitive}	0.00896861	0.4	3.345
{BRD1_GE=over} => {ZM-447439_IC50=Sensitive}	0.00896861	0.4	3.14824
{BRD1_GE=over} => {SB52334_IC50=Sensitive}	0.00896861	0.4	2.94066
{BRD1_GE=over} => {JQ12_IC50=Sensitive}	0.00896861	0.4	2.75876
{BRD1_GE=over} => {GSK429286A_IC50=Sensitive}	0.00896861	0.4	2.87742
{BRD1_GE=over} => {Bosutinib_IC50=Sensitive}	0.00896861	0.4	2.87742
{BRD1_GE=over} => {Olaparib_IC50=Sensitive}	0.00896861	0.4	2.59806
{BRD1_GE=over} => {JW-7-24-1_IC50=Sensitive}	0.00896861	0.4	2.75876
{BRD1_GE=over} => {AR-42_IC50=Sensitive}	0.00896861	0.4	2.97333
{BRD1_GE=over} => {TG101348_IC50=Sensitive}	0.00896861	0.4	2.75876
{BRD1_GE=over} => {Y-39983_IC50=Sensitive}	0.00896861	0.4	2.75876
{BRD1_GE=over} => {BX-912_IC50=Sensitive}	0.00896861	0.4	2.6495
{BRD1_GE=over} => {NU-7441_IC50=Sensitive}	0.00896861	0.4	2.62353
{BRD1_GE=over} => {17-AAG_IC50=Resistant}	0.00896861	0.4	2.70303
{BRD1_GE=over} => {PI-103_IC50=Sensitive}	0.00896861	0.4	2.54857
{BRD1_GE=over} => {JQ1_IC50=Sensitive}	0.00896861	0.4	2.62353
{BRD1_GE=over} => {rTRAIL_IC50=Sensitive}	0.00896861	0.4	2.36814
{BRD1_GE=over} => {Navitoclax_IC50=Sensitive}	0.00896861	0.4	2.6495
{BRD1_GE=over} => {SN-38_IC50=Sensitive}	0.00896861	0.4	2.41081
{BRD1_GE=over} => {WZ3105_IC50=Sensitive}	0.00896861	0.4	2.59806
{BRD1_GE=over} => {Tubastatin A_IC50=Sensitive}	0.00896861	0.4	2.19344
{ZPBP_GE=over} => {T0901317_IC50=Sensitive}	0.00896861	0.4	3.568
{ZPBP_GE=over} => {Zibotentan_IC50=Sensitive}	0.00896861	0.4	3.43077
{ZPBP_GE=over} => {JQ12_IC50=Sensitive}	0.00896861	0.4	2.75876
{ZPBP_GE=over} => {Vorinostat_IC50=Sensitive}	0.00896861	0.4	2.7875
{ZPBP_GE=over} => {QL-XI-92_IC50=Sensitive}	0.00896861	0.4	2.50093
{ZPBP_GE=over} => {THZ-2-49_IC50=Sensitive}	0.00896861	0.4	2.41081
{ZPBP_GE=over} => {LY317615_IC50=Sensitive}	0.00896861	0.4	2.59806
{ZPBP_GE=over} => {AT-7519_IC50=Sensitive}	0.00896861	0.4	2.59806
{ZPBP_GE=over} => {OSI-027_IC50=Sensitive}	0.00896861	0.4	2.32696
{ZPBP_GE=over} => {WZ3105_IC50=Sensitive}	0.00896861	0.4	2.59806
{MUC16_GE=under} => {CP724714_IC50=Resistant}	0.00896861	0.4	3.345
{MUC16_GE=under} => {selumetinib_IC50=Resistant}	0.00896861	0.4	2.7875
{MUC16_GE=under} => {QL-XII-47_IC50=Resistant}	0.00896861	0.4	2.45505
{MUC16_GE=under} => {GSK2126458_IC50=Resistant}	0.00896861	0.4	2.43273
{CCL17_GE=over} => {Vinblastine_IC50=Sensitive}	0.00896861	0.4	3.3037
{CCL17_GE=over} => {Vorinostat_IC50=Sensitive}	0.00896861	0.4	2.7875
{CCL17_GE=over} => {Navitoclax_IC50=Sensitive}	0.00896861	0.4	2.6495
{CCL17_GE=over} => {Nutlin-3a (-)_IC50=Sensitive}	0.00896861	0.4	2.3069
{CCL17_GE=over} => {Trametinib_IC50=Resistant}	0.00896861	0.4	2.54857
{CCL17_GE=over} => {RDEA119_IC50=Resistant}	0.00896861	0.4	2.24874
{LCE1D_GE=over} => {BMS-754807_IC50=Sensitive}	0.00896861	0.4	3.14824
{LCE1D_GE=over} => {Lisitinib_IC50=Sensitive}	0.00896861	0.4	2.9087
{LCE1D_GE=over} => {GSK-650394_IC50=Sensitive}	0.00896861	0.4	2.81684
{LCE1D_GE=over} => {Bryostatin 1_IC50=Sensitive}	0.00896861	0.4	2.62353
{LCE1D_GE=over} => {RDEA119_IC50=Resistant}	0.00896861	0.4	2.24874
{BTBD17_GE=over} => {GSK1070916_IC50=Sensitive}	0.00896861	0.4	3.66575
{BTBD17_GE=over} => {CH5424802_IC50=Sensitive}	0.00896861	0.4	3.26341
{BTBD17_GE=over} => {Camptothecin_IC50=Sensitive}	0.00896861	0.4	2.81684
{BTBD17_GE=over} => {CI-1040_IC50=Resistant}	0.00896861	0.4	3.43077
{BTBD17_GE=over} => {Mitomycin C_IC50=Sensitive}	0.00896861	0.4	2.84681
{BTBD17_GE=over} => {Olaparib_IC50=Sensitive}	0.00896861	0.4	2.59806
{BTBD17_GE=over} => {BX-912_IC50=Sensitive}	0.00896861	0.4	2.6495
{BTBD17_GE=over} => {XMD13-2_IC50=Sensitive}	0.00896861	0.4	2.70303
{BTBD17_GE=over} => {NPK76-II-72-1_IC50=Sensitive}	0.00896861	0.4	2.47778
{BTBD17_GE=over} => {PD-0332991_IC50=Resistant}	0.00896861	0.4	2.38929
{OR1I1_GE=under} => {CP466722_IC50=Resistant}	0.00896861	0.4	2.7875
{OR1I1_GE=under} => {OSI-027_IC50=Resistant}	0.00896861	0.4	2.47778
{OR1I1_GE=under} => {TG101348_IC50=Resistant}	0.00896861	0.4	2.54857
{OR1I1_GE=under} => {Trametinib_IC50=Sensitive}	0.00896861	0.4	2.19344
{OR1I1_GE=under} => {PHA-793887_IC50=Resistant}	0.00896861	0.4	2.24874
{OR1I1_GE=under} => {PI-103_IC50=Resistant}	0.00896861	0.4	2.10709
{UXS1=Mut} => {XMD13-2_IC50=Sensitive}	0.00896861	0.4	2.70303
{UXS1=Mut} => {Methotrexate_IC50=Sensitive}	0.00896861	0.4	2.43273
{UXS1=Mut} => {Ispinesib Mesylate_IC50=Sensitive}	0.00896861	0.4	2.1408
{NLRC4_GE=under} => {Nutlin-3a (-)_IC50=Sensitive}	0.00896861	0.4	2.3069
{NLRC4_GE=under} => {Bosutinib_IC50=Resistant}	0.00896861	0.4	2.36814
{MURC_GE=under} => {Bicalutamide_IC50=Resistant}	0.00896861	0.4	3.568
{MURC_GE=under} => {PD-173074_IC50=Resistant}	0.00896861	0.4	3.47532
{MURC_GE=under} => {EX-527_IC50=Resistant}	0.00896861	0.4	3.11163
{MURC_GE=under} => {681640_IC50=Resistant}	0.00896861	0.4	2.70303
{MURC_GE=under} => {GSK269962A_IC50=Resistant}	0.00896861	0.4	2.676
{MURC_GE=under} => {BX-795_IC50=Resistant}	0.00896861	0.4	2.7875
{MURC_GE=under} => {Epothilone B_IC50=Resistant}	0.00896861	0.4	2.62353
{MURC_GE=under} => {BAY 61-3606_IC50=Resistant}	0.00896861	0.4	2.50093
{MURC_GE=under} => {Etoposide_IC50=Resistant}	0.00896861	0.4	2.50093
{MURC_GE=under} => {CX-5461_IC50=Resistant}	0.00896861	0.4	2.3069
{MURC_GE=under} => {Midostaurin_IC50=Resistant}	0.00896861	0.4	2.34737
{MURC_GE=under} => {PF-562271_IC50=Resistant}	0.00896861	0.4	2.28718
{MURC_GE=under} => {Gemcitabine_IC50=Resistant}	0.00896861	0.4	2.23
{MURC_GE=under} => {RDEA119_IC50=Resistant}	0.00896861	0.4	2.24874
{MGAT5B_GE=over} => {GW-2580_IC50=Sensitive}	0.00896861	0.4	3.38734
{MGAT5B_GE=over} => {SB52334_IC50=Sensitive}	0.00896861	0.4	2.94066
{MGAT5B_GE=over} => {CP724714_IC50=Sensitive}	0.00896861	0.4	3.345
{MGAT5B_GE=over} => {SGC0946_IC50=Sensitive}	0.00896861	0.4	2.94066
{MGAT5B_GE=over} => {XMD15-27_IC50=Sensitive}	0.00896861	0.4	2.84681
{MGAT5B_GE=over} => {STF-62247_IC50=Sensitive}	0.00896861	0.4	2.7875
{MGAT5B_GE=over} => {QS11_IC50=Sensitive}	0.00896861	0.4	2.7875
{MGAT5B_GE=over} => {EHT 1864_IC50=Sensitive}	0.00896861	0.4	2.52453
{MGAT5B_GE=over} => {PAC-1_IC50=Sensitive}	0.00896861	0.4	2.36814
{OR5L2_GE=over} => {VNLG/124_IC50=Sensitive}	0.00896861	0.4	3.52105
{OR5L2_GE=over} => {CAL-101_IC50=Sensitive}	0.00896861	0.4	3.26341
{OR5L2_GE=over} => {TL-2-105_IC50=Sensitive}	0.00896861	0.4	3.11163
{OR5L2_GE=over} => {ZSTK474_IC50=Sensitive}	0.00896861	0.4	2.9087
{OR5L2_GE=over} => {KIN001-055_IC50=Sensitive}	0.00896861	0.4	2.94066
{OR5L2_GE=over} => {GSK-650394_IC50=Sensitive}	0.00896861	0.4	2.81684
{OR5L2_GE=over} => {Y-39983_IC50=Sensitive}	0.00896861	0.4	2.75876
{OR5L2_GE=over} => {GSK2126458_IC50=Sensitive}	0.00896861	0.4	2.59806
{OR5L2_GE=over} => {BX-912_IC50=Sensitive}	0.00896861	0.4	2.6495
{OR5L2_GE=over} => {QS11_IC50=Sensitive}	0.00896861	0.4	2.7875
{OR5L2_GE=over} => {17-AAG_IC50=Resistant}	0.00896861	0.4	2.70303
{OR5L2_GE=over} => {QL-XI-92_IC50=Sensitive}	0.00896861	0.4	2.50093
{OR5L2_GE=over} => {KIN001-260_IC50=Sensitive}	0.00896861	0.4	2.50093
{OR5L2_GE=over} => {Navitoclax_IC50=Sensitive}	0.00896861	0.4	2.6495
{OR5L2_GE=over} => {selumetinib_IC50=Resistant}	0.00896861	0.4	2.7875
{OR5L2_GE=over} => {KIN001-236_IC50=Sensitive}	0.00896861	0.4	2.43273
{OR5L2_GE=over} => {JNJ-26854165_IC50=Resistant}	0.00896861	0.4	2.59806
{OR5L2_GE=over} => {WZ3105_IC50=Sensitive}	0.00896861	0.4	2.59806
{OR5L2_GE=over} => {PD-0325901_IC50=Resistant}	0.00896861	0.4	2.62353
{OR5L2_GE=over} => {BMS-536924_IC50=Resistant}	0.00896861	0.4	2.57308
{OR5L2_GE=over} => {5-Fluorouracil_IC50=Sensitive}	0.00896861	0.4	2.3069
{TAAR6_GE=under} => {PF-562271_IC50=Resistant}	0.00896861	0.4	2.28718
{CACNB2_GE=over} => {THZ-2-102-1_IC50=Sensitive}	0.00896861	0.4	3.2241
{CACNB2_GE=over} => {Talazoparib_IC50=Sensitive}	0.00896861	0.4	2.94066
{CACNB2_GE=over} => {PIK-93_IC50=Sensitive}	0.00896861	0.4	2.97333
{CACNB2_GE=over} => {YM201636_IC50=Sensitive}	0.00896861	0.4	3.04091
{CACNB2_GE=over} => {KIN001-260_IC50=Sensitive}	0.00896861	0.4	2.50093
{CACNB2_GE=over} => {THZ-2-49_IC50=Sensitive}	0.00896861	0.4	2.41081
{CACNB2_GE=over} => {Navitoclax_IC50=Sensitive}	0.00896861	0.4	2.6495
{CACNB2_GE=over} => {SN-38_IC50=Sensitive}	0.00896861	0.4	2.41081
{CACNB2_GE=over} => {PD-0325901_IC50=Resistant}	0.00896861	0.4	2.62353
{NSA2_GE=under} => {Bicalutamide_IC50=Resistant}	0.00896861	0.4	3.568
{NSA2_GE=under} => {Bleomycin_IC50=Sensitive}	0.00896861	0.4	2.9087
{NSA2_GE=under} => {KIN001-102_IC50=Resistant}	0.00896861	0.4	2.57308
{NSA2_GE=under} => {KIN001-260_IC50=Resistant}	0.00896861	0.4	2.62353
{NSA2_GE=under} => {LY317615_IC50=Resistant}	0.00896861	0.4	2.41081
{NSA2_GE=under} => {SB52334_IC50=Resistant}	0.00896861	0.4	2.50093
{NSA2_GE=under} => {QS11_IC50=Resistant}	0.00896861	0.4	2.05846
{NSA2_GE=under} => {NSC-207895_IC50=Resistant}	0.00896861	0.4	2.05846
{NSA2_GE=under} => {FK866_IC50=Resistant}	0.00896861	0.4	2.1408
{UNC5C_GE=under} => {CHIR-99021_IC50=Resistant}	0.00896861	0.4	2.1408
{CPOX_GE=under} => {CI-1040_IC50=Resistant}	0.00896861	0.4	3.43077
{CPOX_GE=under} => {JW-7-24-1_IC50=Sensitive}	0.00896861	0.4	2.75876
{CPOX_GE=under} => {CEP-701_IC50=Resistant}	0.00896861	0.4	2.9087
{CPOX_GE=under} => {QL-X-138_IC50=Sensitive}	0.00896861	0.4	2.62353
{CPOX_GE=under} => {17-AAG_IC50=Resistant}	0.00896861	0.4	2.70303
{CPOX_GE=under} => {QL-XI-92_IC50=Sensitive}	0.00896861	0.4	2.50093
{CPOX_GE=under} => {PI-103_IC50=Sensitive}	0.00896861	0.4	2.54857
{CPOX_GE=under} => {Epothilone B_IC50=Resistant}	0.00896861	0.4	2.62353
{CPOX_GE=under} => {Vinblastine_IC50=Resistant}	0.00896861	0.4	2.81684
{CPOX_GE=under} => {OSI-027_IC50=Sensitive}	0.00896861	0.4	2.32696
{CPOX_GE=under} => {PD-0332991_IC50=Resistant}	0.00896861	0.4	2.38929
{CPOX_GE=under} => {Bleomycin (50 uM)_IC50=Resistant}	0.00896861	0.4	2.45505
{PSMD12_GE=under} => {FH535_IC50=Resistant}	0.00896861	0.4	2.87742
{CALB1_GE=under} => {Lisitinib_IC50=Sensitive}	0.00896861	0.4	2.9087
{CALB1_GE=under} => {BMS-536924_IC50=Sensitive}	0.00896861	0.4	2.70303
{CALB1_GE=under} => {MPS-1-IN-1_IC50=Sensitive}	0.00896861	0.4	2.6495
{CALB1_GE=under} => {VX-11e_IC50=Sensitive}	0.00896861	0.4	2.45505
{IL10_GE=under} => {SL 0101-1_IC50=Resistant}	0.00896861	0.4	3.2241
{IL10_GE=under} => {AICAR_IC50=Resistant}	0.00896861	0.4	2.84681
{IL10_GE=under} => {KIN001-055_IC50=Resistant}	0.00896861	0.4	2.7875
{IL10_GE=under} => {VX-11e_IC50=Resistant}	0.00896861	0.4	2.62353
{IL10_GE=under} => {Nutlin-3a (-)_IC50=Resistant}	0.00896861	0.4	2.7875
{IL10_GE=under} => {rTRAIL_IC50=Sensitive}	0.00896861	0.4	2.36814
{IL10_GE=under} => {AZD6482_IC50=Resistant}	0.00896861	0.4	2.52453
{IL10_GE=under} => {JNJ-26854165_IC50=Resistant}	0.00896861	0.4	2.59806
{IL10_GE=under} => {TAK-715_IC50=Resistant}	0.00896861	0.4	2.28718
{IL10_GE=under} => {XMD13-2_IC50=Resistant}	0.00896861	0.4	2.28718
{IL10_GE=under} => {PF-562271_IC50=Resistant}	0.00896861	0.4	2.28718
{CNN1_GE=under} => {Bleomycin_IC50=Resistant}	0.00896861	0.4	2.43273
{CNN1_GE=under} => {MPS-1-IN-1_IC50=Resistant}	0.00896861	0.4	2.3069
{CNN1_GE=under} => {KIN001-266_IC50=Resistant}	0.00896861	0.4	2.32696
{GPC5_GE=under} => {AR-42_IC50=Resistant}	0.00896861	0.4	2.9087
{GPC5_GE=under} => {Phenformin_IC50=Resistant}	0.00896861	0.4	2.41081
{GPC5_GE=under} => {5-Fluorouracil_IC50=Resistant}	0.00896861	0.4	2.34737
{EBNA1BP2_GE=under} => {KIN001-135_IC50=Sensitive}	0.00896861	0.4	8.10909
{EBNA1BP2_GE=under} => {Salubrinal_IC50=Sensitive}	0.00896861	0.4	5.575
{EBNA1BP2_GE=under} => {Cisplatin_IC50=Sensitive}	0.00896861	0.4	3.11163
{EBNA1BP2_GE=under} => {BHG712_IC50=Sensitive}	0.00896861	0.4	3.38734
{EBNA1BP2_GE=under} => {Embelin_IC50=Sensitive}	0.00896861	0.4	3.11163
{EBNA1BP2_GE=under} => {SL 0101-1_IC50=Sensitive}	0.00896861	0.4	3.14824
{EBNA1BP2_GE=under} => {ZSTK474_IC50=Sensitive}	0.00896861	0.4	2.9087
{EBNA1BP2_GE=under} => {Etoposide_IC50=Sensitive}	0.00896861	0.4	2.70303
{EBNA1BP2_GE=under} => {STF-62247_IC50=Sensitive}	0.00896861	0.4	2.7875
{EBNA1BP2_GE=under} => {UNC1215_IC50=Sensitive}	0.00896861	0.4	2.84681
{EBNA1BP2_GE=under} => {FMK_IC50=Sensitive}	0.00896861	0.4	2.94066
{EBNA1BP2_GE=under} => {Phenformin_IC50=Sensitive}	0.00896861	0.4	2.94066
{EBNA1BP2_GE=under} => {Vorinostat_IC50=Sensitive}	0.00896861	0.4	2.7875
{EBNA1BP2_GE=under} => {Bryostatin 1_IC50=Sensitive}	0.00896861	0.4	2.62353
{EBNA1BP2_GE=under} => {QL-XI-92_IC50=Sensitive}	0.00896861	0.4	2.50093
{EBNA1BP2_GE=under} => {PI-103_IC50=Sensitive}	0.00896861	0.4	2.54857
{EBNA1BP2_GE=under} => {LY317615_IC50=Sensitive}	0.00896861	0.4	2.59806
{EBNA1BP2_GE=under} => {KIN001-236_IC50=Sensitive}	0.00896861	0.4	2.43273
{EBNA1BP2_GE=under} => {SNX-2112_IC50=Sensitive}	0.00896861	0.4	2.36814
{EBNA1BP2_GE=under} => {PAC-1_IC50=Sensitive}	0.00896861	0.4	2.36814
{EBNA1BP2_GE=under} => {Ispinesib Mesylate_IC50=Sensitive}	0.00896861	0.4	2.1408
{CLDN25_GE=under} => {CHIR-99021_IC50=Sensitive}	0.00896861	0.4	2.50093
{CLDN25_GE=under} => {JNJ-26854165_IC50=Resistant}	0.00896861	0.4	2.59806
{TRIP13_GE=under} => {BAY 61-3606_IC50=Sensitive}	0.00896861	0.4	3.11163
{TRIP13_GE=under} => {JQ1_IC50=Sensitive}	0.00896861	0.4	2.62353
{TRIP13_GE=under} => {PHA-793887_IC50=Sensitive}	0.00896861	0.4	2.50093
{TRIP13_GE=under} => {5-Fluorouracil_IC50=Sensitive}	0.00896861	0.4	2.3069
{TRIP13_GE=under} => {Ispinesib Mesylate_IC50=Sensitive}	0.00896861	0.4	2.1408
{NRL_GE=under} => {rTRAIL_IC50=Sensitive}	0.00896861	0.4	2.36814
{NRL_GE=under} => {WZ3105_IC50=Resistant}	0.00896861	0.4	2.21157
{NRL_GE=under} => {PHA-793887_IC50=Resistant}	0.00896861	0.4	2.24874
{NFKB2_GE=under} => {OSU-03012_IC50=Resistant}	0.00896861	0.4	3.76901
{NFKB2_GE=under} => {SB52334_IC50=Sensitive}	0.00896861	0.4	2.94066
{NFKB2_GE=under} => {Embelin_IC50=Resistant}	0.00896861	0.4	3.14824
{NFKB2_GE=under} => {DMOG_IC50=Resistant}	0.00896861	0.4	2.7875
{NFKB2_GE=under} => {HG-6-64-1_IC50=Resistant}	0.00896861	0.4	2.57308
{NFKB2_GE=under} => {NPK76-II-72-1_IC50=Sensitive}	0.00896861	0.4	2.47778
{NFKB2_GE=under} => {Trametinib_IC50=Resistant}	0.00896861	0.4	2.54857
{NFKB2_GE=under} => {Midostaurin_IC50=Resistant}	0.00896861	0.4	2.34737
{NFKB2_GE=under} => {RDEA119_IC50=Resistant}	0.00896861	0.4	2.24874
{NFKB2_GE=under} => {CHIR-99021_IC50=Resistant}	0.00896861	0.4	2.1408
{OR4N2_GE=over} => {Elesclomol_IC50=Resistant}	0.00896861	0.4	2.57308
{OR4N2_GE=over} => {PAC-1_IC50=Sensitive}	0.00896861	0.4	2.36814
{SPSB4_GE=over} => {Phenformin_IC50=Sensitive}	0.00896861	0.4	2.94066
{SPSB4_GE=over} => {Temsirolimus_IC50=Resistant}	0.00896861	0.4	3.00674
{SPSB4_GE=over} => {Nutlin-3a (-)_IC50=Sensitive}	0.00896861	0.4	2.3069
{ZNF276_GE=under} => {GSK1904529A_IC50=Resistant}	0.00896861	0.4	3.04091
{ZNF276_GE=under} => {BMS-708163_IC50=Resistant}	0.00896861	0.4	3.04091
{ZNF276_GE=under} => {FH535_IC50=Resistant}	0.00896861	0.4	2.87742
{ZNF276_GE=under} => {AS601245_IC50=Resistant}	0.00896861	0.4	2.73061
{ZNF276_GE=under} => {Masitinib_IC50=Resistant}	0.00896861	0.4	2.41081
{IFLTD1_GE=over} => {HG-6-64-1_IC50=Sensitive}	0.00896861	0.4	3.38734
{IFLTD1_GE=over} => {AZD8055_IC50=Sensitive}	0.00896861	0.4	3.345
{IFLTD1_GE=over} => {PD-0332991_IC50=Sensitive}	0.00896861	0.4	2.9087
{IFLTD1_GE=over} => {CHIR-99021_IC50=Sensitive}	0.00896861	0.4	2.50093
{IFLTD1_GE=over} => {KU-55933_IC50=Sensitive}	0.00896861	0.4	2.70303
{IFLTD1_GE=over} => {GDC0449_IC50=Sensitive}	0.00896861	0.4	2.75876
{IFLTD1_GE=over} => {NU-7441_IC50=Sensitive}	0.00896861	0.4	2.62353
{PHKG1_GE=over} => {T0901317_IC50=Sensitive}	0.00896861	0.4	3.568
{PHKG1_GE=over} => {Zibotentan_IC50=Sensitive}	0.00896861	0.4	3.43077
{PHKG1_GE=over} => {CAL-101_IC50=Sensitive}	0.00896861	0.4	3.26341
{PHKG1_GE=over} => {ZSTK474_IC50=Sensitive}	0.00896861	0.4	2.9087
{PHKG1_GE=over} => {XMD15-27_IC50=Sensitive}	0.00896861	0.4	2.84681
{PHKG1_GE=over} => {JW-7-24-1_IC50=Sensitive}	0.00896861	0.4	2.75876
{PHKG1_GE=over} => {UNC1215_IC50=Sensitive}	0.00896861	0.4	2.84681
{PHKG1_GE=over} => {AR-42_IC50=Sensitive}	0.00896861	0.4	2.97333
{PHKG1_GE=over} => {PI-103_IC50=Sensitive}	0.00896861	0.4	2.54857
{PSMA8=Mut} => {Cytarabine_IC50=Sensitive}	0.00896861	0.4	2.676
{PSMA8=Mut} => {KIN001-260_IC50=Sensitive}	0.00896861	0.4	2.50093
{PSMA8=Mut} => {SNX-2112_IC50=Sensitive}	0.00896861	0.4	2.36814
{EMX1_GE=over} => {JQ1_IC50=Sensitive}	0.00896861	0.4	2.62353
{EMX1_GE=over} => {BX-795_IC50=Resistant}	0.00896861	0.4	2.7875
{EMX1_GE=over} => {Navitoclax_IC50=Sensitive}	0.00896861	0.4	2.6495
{EMX1_GE=over} => {Vinblastine_IC50=Resistant}	0.00896861	0.4	2.81684
{EMX1_GE=over} => {Elesclomol_IC50=Resistant}	0.00896861	0.4	2.57308
{EMX1_GE=over} => {PAC-1_IC50=Sensitive}	0.00896861	0.4	2.36814
{EMX1_GE=over} => {Bleomycin (50 uM)_IC50=Resistant}	0.00896861	0.4	2.45505
{ACSL5_GE=under} => {GSK429286A_IC50=Sensitive}	0.00896861	0.4	2.87742
{ACSL5_GE=under} => {FH535_IC50=Resistant}	0.00896861	0.4	2.87742
{RAB33B_GE=over} => {MG-132_IC50=Resistant}	0.00896861	0.4	5.14615
{RAB33B_GE=over} => {AZD8055_IC50=Sensitive}	0.00896861	0.4	3.345
{RAB33B_GE=over} => {KIN001-270_IC50=Sensitive}	0.00896861	0.4	2.87742
{RAB33B_GE=over} => {PD-173074_IC50=Sensitive}	0.00896861	0.4	3.11163
{RAB33B_GE=over} => {Temsirolimus_IC50=Sensitive}	0.00896861	0.4	2.81684
{RAB33B_GE=over} => {PF-4708671_IC50=Sensitive}	0.00896861	0.4	3.00674
{RAB33B_GE=over} => {IPA-3_IC50=Sensitive}	0.00896861	0.4	2.81684
{RAB33B_GE=over} => {STF-62247_IC50=Sensitive}	0.00896861	0.4	2.7875
{RAB33B_GE=over} => {JW-7-24-1_IC50=Sensitive}	0.00896861	0.4	2.75876
{RAB33B_GE=over} => {SB 505124_IC50=Sensitive}	0.00896861	0.4	2.73061
{RAB33B_GE=over} => {TG101348_IC50=Sensitive}	0.00896861	0.4	2.75876
{RAB33B_GE=over} => {BX-912_IC50=Sensitive}	0.00896861	0.4	2.6495
{RAB33B_GE=over} => {XMD13-2_IC50=Sensitive}	0.00896861	0.4	2.70303
{RAB33B_GE=over} => {KIN001-260_IC50=Sensitive}	0.00896861	0.4	2.50093
{RAB33B_GE=over} => {PHA-793887_IC50=Sensitive}	0.00896861	0.4	2.50093
{RAB33B_GE=over} => {EHT 1864_IC50=Sensitive}	0.00896861	0.4	2.52453
{RAB33B_GE=over} => {AT-7519_IC50=Sensitive}	0.00896861	0.4	2.59806
{RAB33B_GE=over} => {selumetinib_IC50=Resistant}	0.00896861	0.4	2.7875
{RAB33B_GE=over} => {WZ3105_IC50=Sensitive}	0.00896861	0.4	2.59806
{RAB33B_GE=over} => {RDEA119_IC50=Resistant}	0.00896861	0.4	2.24874
{TARBP2=Mut} => {DMOG_IC50=Resistant}	0.00896861	0.4	2.7875
{TARBP2=Mut} => {CCT018159_IC50=Resistant}	0.00896861	0.4	2.47778
{TARBP2=Mut} => {TAK-715_IC50=Sensitive}	0.00896861	0.4	2.73061
{CYP4F2_GE=under} => {GW 441756_IC50=Resistant}	0.00896861	0.4	3.66575
{CYP4F2_GE=under} => {CAL-101_IC50=Resistant}	0.00896861	0.4	3.345
{CYP4F2_GE=under} => {GSK1904529A_IC50=Resistant}	0.00896861	0.4	3.04091
{CYP4F2_GE=under} => {SB 216763_IC50=Resistant}	0.00896861	0.4	3.3037
{CYP4F2_GE=under} => {CAY10603_IC50=Resistant}	0.00896861	0.4	3.04091
{CYP4F2_GE=under} => {Shikonin_IC50=Resistant}	0.00896861	0.4	3.07586
{CYP4F2_GE=under} => {FR-180204_IC50=Resistant}	0.00896861	0.4	3.04091
{CYP4F2_GE=under} => {Belinostat_IC50=Resistant}	0.00896861	0.4	3.18571
{CYP4F2_GE=under} => {JNK Inhibitor VIII_IC50=Resistant}	0.00896861	0.4	2.94066
{CYP4F2_GE=under} => {AS605240_IC50=Resistant}	0.00896861	0.4	2.84681
{CYP4F2_GE=under} => {Tubastatin A_IC50=Resistant}	0.00896861	0.4	2.87742
{CYP4F2_GE=under} => {OSI-930_IC50=Resistant}	0.00896861	0.4	2.87742
{CYP4F2_GE=under} => {KIN001-236_IC50=Resistant}	0.00896861	0.4	2.7875
{CYP4F2_GE=under} => {KIN001-244_IC50=Resistant}	0.00896861	0.4	2.81684
{CYP4F2_GE=under} => {VX-11e_IC50=Resistant}	0.00896861	0.4	2.62353
{CYP4F2_GE=under} => {KIN001-260_IC50=Resistant}	0.00896861	0.4	2.62353
{CYP4F2_GE=under} => {681640_IC50=Resistant}	0.00896861	0.4	2.70303
{CYP4F2_GE=under} => {SB 505124_IC50=Resistant}	0.00896861	0.4	2.81684
{CYP4F2_GE=under} => {Y-39983_IC50=Resistant}	0.00896861	0.4	2.50093
{CYP4F2_GE=under} => {Phenformin_IC50=Resistant}	0.00896861	0.4	2.41081
{CYP4F2_GE=under} => {NG-25_IC50=Resistant}	0.00896861	0.4	2.52453
{CYP4F2_GE=under} => {GSK-650394_IC50=Resistant}	0.00896861	0.4	2.3069
{CYP4F2_GE=under} => {NPK76-II-72-1_IC50=Resistant}	0.00896861	0.4	2.19344
{CYP4F2_GE=under} => {PF-562271_IC50=Resistant}	0.00896861	0.4	2.28718
{WFIKKN1_GE=over} => {AKT inhibitor VIII_IC50=Sensitive}	0.00896861	0.4	2.9087
{WFIKKN1_GE=over} => {Bryostatin 1_IC50=Sensitive}	0.00896861	0.4	2.62353
{WFIKKN1_GE=over} => {AS601245_IC50=Resistant}	0.00896861	0.4	2.73061
{WFIKKN1_GE=over} => {Bleomycin (50 uM)_IC50=Resistant}	0.00896861	0.4	2.45505
{WFIKKN1_GE=over} => {CHIR-99021_IC50=Resistant}	0.00896861	0.4	2.1408
{GRIN2C_GE=over} => {AR-42_IC50=Sensitive}	0.00896861	0.4	2.97333
{GRIN2C_GE=over} => {MK-2206_IC50=Resistant}	0.00896861	0.4	2.84681
{GRIN2C_GE=over} => {EHT 1864_IC50=Sensitive}	0.00896861	0.4	2.52453
{GRIN2C_GE=over} => {Talazoparib_IC50=Resistant}	0.00896861	0.4	2.87742
{TMEM141_GE=under} => {GSK1070916_IC50=Sensitive}	0.00896861	0.4	3.66575
{TMEM141_GE=under} => {BMS345541_IC50=Sensitive}	0.00896861	0.4	3.47532
{TMEM141_GE=under} => {CAL-101_IC50=Sensitive}	0.00896861	0.4	3.26341
{TMEM141_GE=under} => {CAY10603_IC50=Sensitive}	0.00896861	0.4	3.38734
{TMEM141_GE=under} => {PIK-93_IC50=Sensitive}	0.00896861	0.4	2.97333
{TMEM141_GE=under} => {TL-2-105_IC50=Sensitive}	0.00896861	0.4	3.11163
{TMEM141_GE=under} => {CI-1040_IC50=Resistant}	0.00896861	0.4	3.43077
{TMEM141_GE=under} => {BIX02189_IC50=Sensitive}	0.00896861	0.4	2.81684
{TMEM141_GE=under} => {XMD15-27_IC50=Sensitive}	0.00896861	0.4	2.84681
{TMEM141_GE=under} => {AS605240_IC50=Sensitive}	0.00896861	0.4	2.87742
{TMEM141_GE=under} => {TG101348_IC50=Sensitive}	0.00896861	0.4	2.75876
{TMEM141_GE=under} => {Cytarabine_IC50=Resistant}	0.00896861	0.4	3.04091
{TMEM141_GE=under} => {BX-912_IC50=Sensitive}	0.00896861	0.4	2.6495
{TMEM141_GE=under} => {QL-XI-92_IC50=Sensitive}	0.00896861	0.4	2.50093
{TMEM141_GE=under} => {PHA-793887_IC50=Sensitive}	0.00896861	0.4	2.50093
{TMEM141_GE=under} => {Talazoparib_IC50=Resistant}	0.00896861	0.4	2.87742
{TMEM141_GE=under} => {SN-38_IC50=Sensitive}	0.00896861	0.4	2.41081
{TMEM141_GE=under} => {OSI-027_IC50=Sensitive}	0.00896861	0.4	2.32696
{TMEM141_GE=under} => {selumetinib_IC50=Resistant}	0.00896861	0.4	2.7875
{TMEM141_GE=under} => {SNX-2112_IC50=Sensitive}	0.00896861	0.4	2.36814
{TMEM141_GE=under} => {5-Fluorouracil_IC50=Sensitive}	0.00896861	0.4	2.3069
{TMEM141_GE=under} => {Ispinesib Mesylate_IC50=Sensitive}	0.00896861	0.4	2.1408
{TMEM141_GE=under} => {RDEA119_IC50=Resistant}	0.00896861	0.4	2.24874
{SH2D4B_GE=under} => {FR-180204_IC50=Resistant}	0.00896861	0.4	3.04091
{SH2D4B_GE=under} => {AICAR_IC50=Resistant}	0.00896861	0.4	2.84681
{SH2D4B_GE=under} => {Bicalutamide_IC50=Sensitive}	0.00896861	0.4	2.50093
{SH2D4B_GE=under} => {HG-6-64-1_IC50=Resistant}	0.00896861	0.4	2.57308
{SH2D4B_GE=under} => {LY317615_IC50=Resistant}	0.00896861	0.4	2.41081
{SH2D4B_GE=under} => {GSK2126458_IC50=Resistant}	0.00896861	0.4	2.43273
{C10ORF55_GE=under} => {TL-1-85_IC50=Resistant}	0.00896861	0.4	2.75876
{C10ORF55_GE=under} => {Phenformin_IC50=Resistant}	0.00896861	0.4	2.41081
{ASMT_GE=under} => {Bleomycin (50 uM)_IC50=Sensitive}	0.00896861	0.4	2.57308
{ASMT_GE=under} => {KIN001-102_IC50=Resistant}	0.00896861	0.4	2.57308
{ASMT_GE=under} => {Tubastatin A_IC50=Resistant}	0.00896861	0.4	2.87742
{ASMT_GE=under} => {PF-4708671_IC50=Resistant}	0.00896861	0.4	2.54857
{ASMT_GE=under} => {I-BET-762_IC50=Resistant}	0.00896861	0.4	2.45505
{ASMT_GE=under} => {UNC0638_IC50=Resistant}	0.00896861	0.4	2.10709
{CRB1_GE=over} => {SB52334_IC50=Sensitive}	0.00896861	0.4	2.94066
{CRB1_GE=over} => {17-AAG_IC50=Resistant}	0.00896861	0.4	2.70303
{CRB1_GE=over} => {selumetinib_IC50=Resistant}	0.00896861	0.4	2.7875
{CRB1_GE=over} => {Bleomycin_IC50=Resistant}	0.00896861	0.4	2.43273
{COL4A4_GE=under} => {GSK429286A_IC50=Resistant}	0.00896861	0.4	3.26341
{COL4A4_GE=under} => {Lisitinib_IC50=Resistant}	0.00896861	0.4	3.345
{COL4A4_GE=under} => {BEZ235_IC50=Resistant}	0.00896861	0.4	3.38734
{COL4A4_GE=under} => {VX-11e_IC50=Resistant}	0.00896861	0.4	2.62353
{COL4A4_GE=under} => {KIN001-260_IC50=Resistant}	0.00896861	0.4	2.62353
{COL4A4_GE=under} => {Bexarotene_IC50=Resistant}	0.00896861	0.4	2.57308
{COL4A4_GE=under} => {GSK269962A_IC50=Resistant}	0.00896861	0.4	2.676
{COL4A4_GE=under} => {BHG712_IC50=Resistant}	0.00896861	0.4	2.54857
{COL4A4_GE=under} => {GDC0941_IC50=Resistant}	0.00896861	0.4	2.84681
{COL4A4_GE=under} => {Vinblastine_IC50=Resistant}	0.00896861	0.4	2.81684
{COL4A4_GE=under} => {PFI-1_IC50=Resistant}	0.00896861	0.4	2.81684
{COL4A4_GE=under} => {GSK-650394_IC50=Resistant}	0.00896861	0.4	2.3069
{COL4A4_GE=under} => {Midostaurin_IC50=Resistant}	0.00896861	0.4	2.34737
{COL4A4_GE=under} => {NPK76-II-72-1_IC50=Resistant}	0.00896861	0.4	2.19344
{COL4A4_GE=under} => {PF-562271_IC50=Resistant}	0.00896861	0.4	2.28718
{COL4A4_GE=under} => {FK866_IC50=Resistant}	0.00896861	0.4	2.1408
{COL4A4_GE=under} => {UNC0638_IC50=Resistant}	0.00896861	0.4	2.10709
{NPAS3_GE=under} => {EHT 1864_IC50=Sensitive}	0.00896861	0.4	2.52453
{TOPBP1_GE=under} => {Cytarabine_IC50=Sensitive}	0.00896861	0.4	2.676
{TOPBP1_GE=under} => {KIN001-102_IC50=Resistant}	0.00896861	0.4	2.57308
{TOPBP1_GE=under} => {KIN001-055_IC50=Resistant}	0.00896861	0.4	2.7875
{TOPBP1_GE=under} => {DMOG_IC50=Resistant}	0.00896861	0.4	2.7875
{TOPBP1_GE=under} => {BMS345541_IC50=Resistant}	0.00896861	0.4	2.59806
{TOPBP1_GE=under} => {TPCA-1_IC50=Resistant}	0.00896861	0.4	2.6495
{TOPBP1_GE=under} => {QL-XII-47_IC50=Resistant}	0.00896861	0.4	2.45505
{TOPBP1_GE=under} => {Masitinib_IC50=Resistant}	0.00896861	0.4	2.41081
{TOPBP1_GE=under} => {CX-5461_IC50=Resistant}	0.00896861	0.4	2.3069
{TOPBP1_GE=under} => {WZ3105_IC50=Resistant}	0.00896861	0.4	2.21157
{TOPBP1_GE=under} => {MPS-1-IN-1_IC50=Resistant}	0.00896861	0.4	2.3069
{TOPBP1_GE=under} => {PF-562271_IC50=Resistant}	0.00896861	0.4	2.28718
{TOPBP1_GE=under} => {BX-912_IC50=Resistant}	0.00896861	0.4	2.36814
{ST8SIA3_GE=over} => {QL-VIII-58_IC50=Resistant}	0.00896861	0.4	4.86545
{ST8SIA3_GE=over} => {GSK429286A_IC50=Sensitive}	0.00896861	0.4	2.87742
{ST8SIA3_GE=over} => {CI-1040_IC50=Resistant}	0.00896861	0.4	3.43077
{ST8SIA3_GE=over} => {Cytarabine_IC50=Resistant}	0.00896861	0.4	3.04091
{ST8SIA3_GE=over} => {YK 4-279_IC50=Resistant}	0.00896861	0.4	3.11163
{ST8SIA3_GE=over} => {GDC0941_IC50=Resistant}	0.00896861	0.4	2.84681
{ST8SIA3_GE=over} => {PFI-1_IC50=Resistant}	0.00896861	0.4	2.81684
{ST8SIA3_GE=over} => {selumetinib_IC50=Resistant}	0.00896861	0.4	2.7875
{ST8SIA3_GE=over} => {Trametinib_IC50=Resistant}	0.00896861	0.4	2.54857
{ST8SIA3_GE=over} => {Midostaurin_IC50=Resistant}	0.00896861	0.4	2.34737
{ST8SIA3_GE=over} => {Bleomycin (50 uM)_IC50=Resistant}	0.00896861	0.4	2.45505
{ST8SIA3_GE=over} => {CHIR-99021_IC50=Resistant}	0.00896861	0.4	2.1408
{SPRYD4_GE=under} => {17-AAG_IC50=Sensitive}	0.00896861	0.4	2.47778
{SPRYD4_GE=under} => {Bicalutamide_IC50=Sensitive}	0.00896861	0.4	2.50093
{SPRYD4_GE=under} => {Nutlin-3a (-)_IC50=Sensitive}	0.00896861	0.4	2.3069
{SPRYD4_GE=under} => {5-Fluorouracil_IC50=Sensitive}	0.00896861	0.4	2.3069
{ZNF474_GE=over} => {XMD13-2_IC50=Sensitive}	0.00896861	0.4	2.70303
{ZNF474_GE=over} => {AZD6482_IC50=Sensitive}	0.00896861	0.4	2.54857
{ZNF474_GE=over} => {Ispinesib Mesylate_IC50=Sensitive}	0.00896861	0.4	2.1408
{PLOD1_GE=under} => {CAY10603_IC50=Sensitive}	0.00896861	0.4	3.38734
{PLOD1_GE=under} => {TL-2-105_IC50=Sensitive}	0.00896861	0.4	3.11163
{PLOD1_GE=under} => {Camptothecin_IC50=Sensitive}	0.00896861	0.4	2.81684
{PLOD1_GE=under} => {Lenalidomide_IC50=Sensitive}	0.00896861	0.4	3.07586
{PLOD1_GE=under} => {EKB-569_IC50=Sensitive}	0.00896861	0.4	3.2241
{PLOD1_GE=under} => {STF-62247_IC50=Sensitive}	0.00896861	0.4	2.7875
{PLOD1_GE=under} => {FMK_IC50=Sensitive}	0.00896861	0.4	2.94066
{PLOD1_GE=under} => {AR-42_IC50=Sensitive}	0.00896861	0.4	2.97333
{PLOD1_GE=under} => {KIN001-102_IC50=Sensitive}	0.00896861	0.4	2.7875
{PLOD1_GE=under} => {KU-55933_IC50=Sensitive}	0.00896861	0.4	2.70303
{PLOD1_GE=under} => {PHA-793887_IC50=Sensitive}	0.00896861	0.4	2.50093
{PLOD1_GE=under} => {LY317615_IC50=Sensitive}	0.00896861	0.4	2.59806
{PLOD1_GE=under} => {TAK-715_IC50=Sensitive}	0.00896861	0.4	2.73061
{PLOD1_GE=under} => {AT-7519_IC50=Sensitive}	0.00896861	0.4	2.59806
{PLOD1_GE=under} => {KIN001-236_IC50=Sensitive}	0.00896861	0.4	2.43273
{PLOD1_GE=under} => {WZ3105_IC50=Sensitive}	0.00896861	0.4	2.59806
{PLOD1_GE=under} => {PD-0325901_IC50=Resistant}	0.00896861	0.4	2.62353
{PLOD1_GE=under} => {I-BET-762_IC50=Sensitive}	0.00896861	0.4	2.38929
{PLOD1_GE=under} => {Tubastatin A_IC50=Sensitive}	0.00896861	0.4	2.19344
{PLOD1_GE=under} => {PAC-1_IC50=Sensitive}	0.00896861	0.4	2.36814
{HMX1_GE=under} => {CAL-101_IC50=Resistant}	0.00896861	0.4	3.345
{HMX1_GE=under} => {GSK429286A_IC50=Resistant}	0.00896861	0.4	3.26341
{HMX1_GE=under} => {CAY10603_IC50=Resistant}	0.00896861	0.4	3.04091
{HMX1_GE=under} => {FR-180204_IC50=Resistant}	0.00896861	0.4	3.04091
{HMX1_GE=under} => {BMS-708163_IC50=Sensitive}	0.00896861	0.4	2.73061
{HMX1_GE=under} => {CP466722_IC50=Resistant}	0.00896861	0.4	2.7875
{HMX1_GE=under} => {PIK-93_IC50=Resistant}	0.00896861	0.4	2.87742
{HMX1_GE=under} => {KIN001-055_IC50=Resistant}	0.00896861	0.4	2.7875
{HMX1_GE=under} => {BX-912_IC50=Resistant}	0.00896861	0.4	2.36814
{UPP2_GE=over} => {QL-X-138_IC50=Sensitive}	0.00896861	0.4	2.62353
{UPP2_GE=over} => {KIN001-260_IC50=Sensitive}	0.00896861	0.4	2.50093
{UPP2_GE=over} => {PHA-793887_IC50=Sensitive}	0.00896861	0.4	2.50093
{UPP2_GE=over} => {OSI-027_IC50=Sensitive}	0.00896861	0.4	2.32696
{UPP2_GE=over} => {KIN001-236_IC50=Sensitive}	0.00896861	0.4	2.43273
{UPP2_GE=over} => {I-BET-762_IC50=Sensitive}	0.00896861	0.4	2.38929
{CHRNA1_GE=under} => {FH535_IC50=Sensitive}	0.00896861	0.4	3.345
{CHRNA1_GE=under} => {FK866_IC50=Resistant}	0.00896861	0.4	2.1408
{GNS_GE=under} => {Nilotinib_IC50=Sensitive}	0.00896861	0.4	5.575
{GNS_GE=under} => {Tivozanib_IC50=Sensitive}	0.00896861	0.4	4.53559
{GNS_GE=under} => {AZD7762_IC50=Sensitive}	0.00896861	0.4	3.61622
{GNS_GE=under} => {BX-795_IC50=Sensitive}	0.00896861	0.4	3.52105
{GNS_GE=under} => {GSK1070916_IC50=Sensitive}	0.00896861	0.4	3.66575
{GNS_GE=under} => {IOX2_IC50=Sensitive}	0.00896861	0.4	3.3037
{GNS_GE=under} => {LAQ824_IC50=Sensitive}	0.00896861	0.4	3.47532
{GNS_GE=under} => {EX-527_IC50=Sensitive}	0.00896861	0.4	3.3037
{GNS_GE=under} => {Zibotentan_IC50=Sensitive}	0.00896861	0.4	3.43077
{GNS_GE=under} => {BMS345541_IC50=Sensitive}	0.00896861	0.4	3.47532
{GNS_GE=under} => {CEP-701_IC50=Sensitive}	0.00896861	0.4	3.2241
{GNS_GE=under} => {Embelin_IC50=Sensitive}	0.00896861	0.4	3.11163
{GNS_GE=under} => {CP466722_IC50=Sensitive}	0.00896861	0.4	3.07586
{GNS_GE=under} => {GSK429286A_IC50=Sensitive}	0.00896861	0.4	2.87742
{GNS_GE=under} => {Temsirolimus_IC50=Sensitive}	0.00896861	0.4	2.81684
{GNS_GE=under} => {Bosutinib_IC50=Sensitive}	0.00896861	0.4	2.87742
{GNS_GE=under} => {ZSTK474_IC50=Sensitive}	0.00896861	0.4	2.9087
{GNS_GE=under} => {SGC0946_IC50=Sensitive}	0.00896861	0.4	2.94066
{GNS_GE=under} => {JW-7-24-1_IC50=Sensitive}	0.00896861	0.4	2.75876
{GNS_GE=under} => {Y-39983_IC50=Sensitive}	0.00896861	0.4	2.75876
{GNS_GE=under} => {QL-X-138_IC50=Sensitive}	0.00896861	0.4	2.62353
{GNS_GE=under} => {NU-7441_IC50=Sensitive}	0.00896861	0.4	2.62353
{GNS_GE=under} => {17-AAG_IC50=Resistant}	0.00896861	0.4	2.70303
{GNS_GE=under} => {LY317615_IC50=Sensitive}	0.00896861	0.4	2.59806
{GNS_GE=under} => {NPK76-II-72-1_IC50=Sensitive}	0.00896861	0.4	2.47778
{GNS_GE=under} => {CX-5461_IC50=Sensitive}	0.00896861	0.4	2.50093
{GNS_GE=under} => {AT-7519_IC50=Sensitive}	0.00896861	0.4	2.59806
{GNS_GE=under} => {KIN001-236_IC50=Sensitive}	0.00896861	0.4	2.43273
{GNS_GE=under} => {WZ3105_IC50=Sensitive}	0.00896861	0.4	2.59806
{GNS_GE=under} => {PD-0325901_IC50=Resistant}	0.00896861	0.4	2.62353
{GNS_GE=under} => {Trametinib_IC50=Resistant}	0.00896861	0.4	2.54857
{GNS_GE=under} => {Ispinesib Mesylate_IC50=Sensitive}	0.00896861	0.4	2.1408
{RALYL_GE=over} => {VX-11e_IC50=Resistant}	0.00896861	0.4	2.62353
{RALYL_GE=over} => {Navitoclax_IC50=Sensitive}	0.00896861	0.4	2.6495
{RALYL_GE=over} => {selumetinib_IC50=Resistant}	0.00896861	0.4	2.7875
{RALYL_GE=over} => {Trametinib_IC50=Resistant}	0.00896861	0.4	2.54857
{RALYL_GE=over} => {PD-0332991_IC50=Resistant}	0.00896861	0.4	2.38929
{KIAA1462_GE=under} => {CAL-101_IC50=Resistant}	0.00896861	0.4	3.345
{KIAA1462_GE=under} => {CAY10603_IC50=Resistant}	0.00896861	0.4	3.04091
{KIAA1462_GE=under} => {GW-2580_IC50=Resistant}	0.00896861	0.4	3.04091
{KIAA1462_GE=under} => {Tipifarnib_IC50=Resistant}	0.00896861	0.4	3.04091
{KIAA1462_GE=under} => {CP466722_IC50=Resistant}	0.00896861	0.4	2.7875
{KIAA1462_GE=under} => {PIK-93_IC50=Resistant}	0.00896861	0.4	2.87742
{KIAA1462_GE=under} => {EKB-569_IC50=Resistant}	0.00896861	0.4	2.70303
{KIAA1462_GE=under} => {NU-7441_IC50=Resistant}	0.00896861	0.4	2.59806
{KIAA1462_GE=under} => {TPCA-1_IC50=Resistant}	0.00896861	0.4	2.6495
{KIAA1462_GE=under} => {QL-XII-47_IC50=Resistant}	0.00896861	0.4	2.45505
{KIAA1462_GE=under} => {Elesclomol_IC50=Resistant}	0.00896861	0.4	2.57308
{KIAA1462_GE=under} => {BIX02189_IC50=Resistant}	0.00896861	0.4	2.47778
{KIAA1462_GE=under} => {XMD13-2_IC50=Resistant}	0.00896861	0.4	2.28718
{PCSK7_GE=over} => {MK-2206_IC50=Sensitive}	0.00896861	0.4	3.3037
{PCSK7_GE=over} => {CI-1040_IC50=Sensitive}	0.00896861	0.4	3.00674
{PCSK7_GE=over} => {KIN001-260_IC50=Resistant}	0.00896861	0.4	2.62353
{PCSK7_GE=over} => {JNJ-26854165_IC50=Resistant}	0.00896861	0.4	2.59806
{ID3_GE=over} => {UNC1215_IC50=Resistant}	0.00896861	0.4	3.2241
{ID3_GE=over} => {CI-1040_IC50=Resistant}	0.00896861	0.4	3.43077
{ID3_GE=over} => {Nutlin-3a (-)_IC50=Resistant}	0.00896861	0.4	2.7875
{ID3_GE=over} => {ZSTK474_IC50=Resistant}	0.00896861	0.4	2.57308
{ID3_GE=over} => {GSK2126458_IC50=Resistant}	0.00896861	0.4	2.43273
{ID3_GE=over} => {PI-103_IC50=Resistant}	0.00896861	0.4	2.10709
{RPL41_GE=under} => {KIN001-244_IC50=Sensitive}	0.00896861	0.4	3.47532
{RPL41_GE=under} => {KIN001-055_IC50=Sensitive}	0.00896861	0.4	2.94066
{RPL41_GE=under} => {QL-XII-47_IC50=Sensitive}	0.00896861	0.4	2.7875
{RPL41_GE=under} => {FMK_IC50=Sensitive}	0.00896861	0.4	2.94066
{RPL41_GE=under} => {Phenformin_IC50=Sensitive}	0.00896861	0.4	2.94066
{RPL41_GE=under} => {KIN001-102_IC50=Sensitive}	0.00896861	0.4	2.7875
{RPL41_GE=under} => {QL-X-138_IC50=Sensitive}	0.00896861	0.4	2.62353
{RPL41_GE=under} => {PI-103_IC50=Sensitive}	0.00896861	0.4	2.54857
{RPL41_GE=under} => {XMD14-99_IC50=Sensitive}	0.00896861	0.4	2.59806
{RPL41_GE=under} => {TAK-715_IC50=Sensitive}	0.00896861	0.4	2.73061
{RPL41_GE=under} => {I-BET-762_IC50=Sensitive}	0.00896861	0.4	2.38929
{C11ORF42_GE=over} => {VNLG/124_IC50=Sensitive}	0.00896861	0.4	3.52105
{C11ORF42_GE=over} => {T0901317_IC50=Sensitive}	0.00896861	0.4	3.568
{C11ORF42_GE=over} => {AC220_IC50=Sensitive}	0.00896861	0.4	3.71667
{C11ORF42_GE=over} => {Belinostat_IC50=Sensitive}	0.00896861	0.4	3.76901
{C11ORF42_GE=over} => {Zibotentan_IC50=Sensitive}	0.00896861	0.4	3.43077
{C11ORF42_GE=over} => {CUDC-101_IC50=Sensitive}	0.00896861	0.4	3.345
{C11ORF42_GE=over} => {OSI-930_IC50=Sensitive}	0.00896861	0.4	3.11163
{C11ORF42_GE=over} => {KIN001-270_IC50=Sensitive}	0.00896861	0.4	2.87742
{C11ORF42_GE=over} => {CP724714_IC50=Sensitive}	0.00896861	0.4	3.345
{C11ORF42_GE=over} => {Lenalidomide_IC50=Sensitive}	0.00896861	0.4	3.07586
{C11ORF42_GE=over} => {YM201636_IC50=Sensitive}	0.00896861	0.4	3.04091
{C11ORF42_GE=over} => {IPA-3_IC50=Sensitive}	0.00896861	0.4	2.81684
{C11ORF42_GE=over} => {XMD15-27_IC50=Sensitive}	0.00896861	0.4	2.84681
{C11ORF42_GE=over} => {JW-7-24-1_IC50=Sensitive}	0.00896861	0.4	2.75876
{C11ORF42_GE=over} => {AR-42_IC50=Sensitive}	0.00896861	0.4	2.97333
{C11ORF42_GE=over} => {AS605240_IC50=Sensitive}	0.00896861	0.4	2.87742
{C11ORF42_GE=over} => {Vorinostat_IC50=Sensitive}	0.00896861	0.4	2.7875
{C11ORF42_GE=over} => {BX-912_IC50=Sensitive}	0.00896861	0.4	2.6495
{C11ORF42_GE=over} => {KIN001-260_IC50=Sensitive}	0.00896861	0.4	2.50093
{C11ORF42_GE=over} => {LY317615_IC50=Sensitive}	0.00896861	0.4	2.59806
{C11ORF42_GE=over} => {TAK-715_IC50=Sensitive}	0.00896861	0.4	2.73061
{C11ORF42_GE=over} => {VX-11e_IC50=Sensitive}	0.00896861	0.4	2.45505
{C11ORF42_GE=over} => {AT-7519_IC50=Sensitive}	0.00896861	0.4	2.59806
{C11ORF42_GE=over} => {OSI-027_IC50=Sensitive}	0.00896861	0.4	2.32696
{C11ORF42_GE=over} => {KIN001-236_IC50=Sensitive}	0.00896861	0.4	2.43273
{C11ORF42_GE=over} => {PAC-1_IC50=Sensitive}	0.00896861	0.4	2.36814
{C11ORF42_GE=over} => {RDEA119_IC50=Resistant}	0.00896861	0.4	2.24874
{ZMYND15_GE=over} => {TL-2-105_IC50=Sensitive}	0.00896861	0.4	3.11163
{ZMYND15_GE=over} => {Doxorubicin_IC50=Resistant}	0.00896861	0.4	2.84681
{ZMYND15_GE=over} => {Thapsigargin_IC50=Resistant}	0.00896861	0.4	2.6495
{ZMYND15_GE=over} => {Temsirolimus_IC50=Resistant}	0.00896861	0.4	3.00674
{ZMYND15_GE=over} => {AT-7519_IC50=Sensitive}	0.00896861	0.4	2.59806
{ZMYND15_GE=over} => {XMD13-2_IC50=Resistant}	0.00896861	0.4	2.28718
{ZMYND15_GE=over} => {PAC-1_IC50=Sensitive}	0.00896861	0.4	2.36814
{ZMYND15_GE=over} => {BX-912_IC50=Resistant}	0.00896861	0.4	2.36814
{ZMYND15_GE=over} => {UNC0638_IC50=Resistant}	0.00896861	0.4	2.10709
{NCK2_GE=under} => {Gemcitabine_IC50=Sensitive}	0.00896861	0.4	2.84681
{NCK2_GE=under} => {Etoposide_IC50=Sensitive}	0.00896861	0.4	2.70303
{NCK2_GE=under} => {Mitomycin C_IC50=Sensitive}	0.00896861	0.4	2.84681
{NCK2_GE=under} => {17-AAG_IC50=Resistant}	0.00896861	0.4	2.70303
{NCK2_GE=under} => {NU-7441_IC50=Resistant}	0.00896861	0.4	2.59806
{NCK2_GE=under} => {SNX-2112_IC50=Sensitive}	0.00896861	0.4	2.36814
{NCK2_GE=under} => {CHIR-99021_IC50=Resistant}	0.00896861	0.4	2.1408
{DNAJB2_GE=over} => {FH535_IC50=Resistant}	0.00896861	0.4	2.87742
{DNAJB2_GE=over} => {SB 505124_IC50=Sensitive}	0.00896861	0.4	2.73061
{DNAJB2_GE=over} => {Vinorelbine_IC50=Resistant}	0.00896861	0.4	2.59806
{DNAJB2_GE=over} => {PF-562271_IC50=Resistant}	0.00896861	0.4	2.28718
{HCAR1_GE=under} => {XAV939_IC50=Sensitive}	0.00896861	0.4	2.87742
{HCAR1_GE=under} => {IOX2_IC50=Resistant}	0.00896861	0.4	3.38734
{HCAR1_GE=under} => {OSI-930_IC50=Resistant}	0.00896861	0.4	2.87742
{HCAR1_GE=under} => {PF-562271_IC50=Resistant}	0.00896861	0.4	2.28718
{PPP4R1L_GE=under} => {JNK-9L_IC50=Resistant}	0.00896861	0.4	3.14824
{PPP4R1L_GE=under} => {Tipifarnib_IC50=Resistant}	0.00896861	0.4	3.04091
{PPP4R1L_GE=under} => {Obatoclax Mesylate_IC50=Resistant}	0.00896861	0.4	2.94066
{PPP4R1L_GE=under} => {Thapsigargin_IC50=Resistant}	0.00896861	0.4	2.6495
{PPP4R1L_GE=under} => {HG-6-64-1_IC50=Resistant}	0.00896861	0.4	2.57308
{PPP4R1L_GE=under} => {Epothilone B_IC50=Resistant}	0.00896861	0.4	2.62353
{PPP4R1L_GE=under} => {AT-7519_IC50=Resistant}	0.00896861	0.4	2.36814
{PPP4R1L_GE=under} => {Gemcitabine_IC50=Resistant}	0.00896861	0.4	2.23
{UNC13B_GE=over} => {Olaparib_IC50=Resistant}	0.00896861	0.4	3.18571
{UNC13B_GE=over} => {Vorinostat_IC50=Sensitive}	0.00896861	0.4	2.7875
{UNC13B_GE=over} => {681640_IC50=Resistant}	0.00896861	0.4	2.70303
{UNC13B_GE=over} => {Temsirolimus_IC50=Resistant}	0.00896861	0.4	3.00674
{UNC13B_GE=over} => {Navitoclax_IC50=Sensitive}	0.00896861	0.4	2.6495
{UNC13B_GE=over} => {GDC0941_IC50=Resistant}	0.00896861	0.4	2.84681
{UNC13B_GE=over} => {AZD6482_IC50=Resistant}	0.00896861	0.4	2.52453
{UNC13B_GE=over} => {selumetinib_IC50=Resistant}	0.00896861	0.4	2.7875
{ZNF319_GE=under} => {GDC0941_IC50=Resistant}	0.00896861	0.4	2.84681
{ZNF319_GE=under} => {CHIR-99021_IC50=Resistant}	0.00896861	0.4	2.1408
{MAP3K13_GE=under} => {NSC-87877_IC50=Resistant}	0.00896861	0.4	3.2241
{MAP3K13_GE=under} => {Veliparib_IC50=Resistant}	0.00896861	0.4	3.2241
{MAP3K13_GE=under} => {VX-702_IC50=Resistant}	0.00896861	0.4	3.18571
{MAP3K13_GE=under} => {KIN001-260_IC50=Resistant}	0.00896861	0.4	2.62353
{MAP3K13_GE=under} => {Nutlin-3a (-)_IC50=Resistant}	0.00896861	0.4	2.7875
{MAP3K13_GE=under} => {Bexarotene_IC50=Resistant}	0.00896861	0.4	2.57308
{MAP3K13_GE=under} => {HG-6-64-1_IC50=Resistant}	0.00896861	0.4	2.57308
{MAP3K13_GE=under} => {ZM-447439_IC50=Resistant}	0.00896861	0.4	2.6495
{MAP3K13_GE=under} => {SNX-2112_IC50=Resistant}	0.00896861	0.4	2.32696
{MAP3K13_GE=under} => {PF-562271_IC50=Resistant}	0.00896861	0.4	2.28718
{MAP3K13_GE=under} => {Gemcitabine_IC50=Resistant}	0.00896861	0.4	2.23
{GRHPR_GE=over} => {PHA-793887_IC50=Sensitive}	0.00896861	0.4	2.50093
{GRHPR_GE=over} => {OSI-027_IC50=Sensitive}	0.00896861	0.4	2.32696
{GRHPR_GE=over} => {I-BET-762_IC50=Sensitive}	0.00896861	0.4	2.38929
{MAGEA3=Mut} => {Shikonin_IC50=Resistant}	0.00896861	0.4	3.07586
{MAGEA3=Mut} => {17-AAG_IC50=Sensitive}	0.00896861	0.4	2.47778
{MAGEA3=Mut} => {DMOG_IC50=Resistant}	0.00896861	0.4	2.7875
{MAGEA3=Mut} => {GSK2126458_IC50=Resistant}	0.00896861	0.4	2.43273
{ARHGAP20_GE=under} => {CAY10603_IC50=Resistant}	0.00896861	0.4	3.04091
{ARHGAP20_GE=under} => {CUDC-101_IC50=Resistant}	0.00896861	0.4	2.73061
{ARHGAP20_GE=under} => {AR-42_IC50=Resistant}	0.00896861	0.4	2.9087
{ARHGAP20_GE=under} => {Vinorelbine_IC50=Resistant}	0.00896861	0.4	2.59806
{ARHGAP20_GE=under} => {TPCA-1_IC50=Resistant}	0.00896861	0.4	2.6495
{ARHGAP20_GE=under} => {GDC0941_IC50=Resistant}	0.00896861	0.4	2.84681
{ARHGAP20_GE=under} => {WZ3105_IC50=Resistant}	0.00896861	0.4	2.21157
{ARHGAP20_GE=under} => {PAC-1_IC50=Sensitive}	0.00896861	0.4	2.36814
{FBXL8_GE=under} => {Elesclomol_IC50=Sensitive}	0.00896861	0.4	3.345
{FBXL8_GE=under} => {RO-3306_IC50=Sensitive}	0.00896861	0.4	2.9087
{FBXL8_GE=under} => {Cytarabine_IC50=Sensitive}	0.00896861	0.4	2.676
{FBXL8_GE=under} => {RDEA119_IC50=Sensitive}	0.00896861	0.4	2.54857
{FBXL8_GE=under} => {EHT 1864_IC50=Resistant}	0.00896861	0.4	2.45505
{CHRNA10_GE=under} => {PAC-1_IC50=Resistant}	0.00896861	0.4	2.47778
{CHRNA10_GE=under} => {Epothilone B_IC50=Resistant}	0.00896861	0.4	2.62353
{CHRNA10_GE=under} => {OSI-027_IC50=Resistant}	0.00896861	0.4	2.47778
{CHRNA10_GE=under} => {GSK-650394_IC50=Resistant}	0.00896861	0.4	2.3069
{CHRNA10_GE=under} => {Midostaurin_IC50=Resistant}	0.00896861	0.4	2.34737
{CHRNA10_GE=under} => {QS11_IC50=Resistant}	0.00896861	0.4	2.05846
{HCLS1=Mut} => {Bosutinib_IC50=Resistant}	0.00896861	0.4	2.36814
{SRSF2_GE=over} => {XMD8-85_IC50=Sensitive}	0.00896861	0.4	6.37143
{SRSF2_GE=over} => {AP-24534_IC50=Sensitive}	0.00896861	0.4	3.99403
{SRSF2_GE=over} => {AZD7762_IC50=Sensitive}	0.00896861	0.4	3.61622
{SRSF2_GE=over} => {T0901317_IC50=Sensitive}	0.00896861	0.4	3.568
{SRSF2_GE=over} => {AC220_IC50=Sensitive}	0.00896861	0.4	3.71667
{SRSF2_GE=over} => {Belinostat_IC50=Sensitive}	0.00896861	0.4	3.76901
{SRSF2_GE=over} => {CAL-101_IC50=Sensitive}	0.00896861	0.4	3.26341
{SRSF2_GE=over} => {CEP-701_IC50=Sensitive}	0.00896861	0.4	3.2241
{SRSF2_GE=over} => {AICAR_IC50=Sensitive}	0.00896861	0.4	3.18571
{SRSF2_GE=over} => {Bleomycin_IC50=Sensitive}	0.00896861	0.4	2.9087
{SRSF2_GE=over} => {Cytarabine_IC50=Sensitive}	0.00896861	0.4	2.676
{SRSF2_GE=over} => {KU-55933_IC50=Sensitive}	0.00896861	0.4	2.70303
{SRSF2_GE=over} => {FR-180204_IC50=Sensitive}	0.00896861	0.4	2.6495
{SRSF2_GE=over} => {Trametinib_IC50=Resistant}	0.00896861	0.4	2.54857
{XAGE5_GE=over} => {SB590885_IC50=Sensitive}	0.00896861	0.4	3.345
{XAGE5_GE=over} => {SGC0946_IC50=Sensitive}	0.00896861	0.4	2.94066
{XAGE5_GE=over} => {STF-62247_IC50=Sensitive}	0.00896861	0.4	2.7875
{XAGE5_GE=over} => {UNC1215_IC50=Sensitive}	0.00896861	0.4	2.84681
{XAGE5_GE=over} => {Phenformin_IC50=Sensitive}	0.00896861	0.4	2.94066
{XAGE5_GE=over} => {Vorinostat_IC50=Sensitive}	0.00896861	0.4	2.7875
{XAGE5_GE=over} => {KIN001-260_IC50=Sensitive}	0.00896861	0.4	2.50093
{XAGE5_GE=over} => {OSI-027_IC50=Resistant}	0.00896861	0.4	2.47778
{XAGE5_GE=over} => {PD-0325901_IC50=Resistant}	0.00896861	0.4	2.62353
{XAGE5_GE=over} => {Tubastatin A_IC50=Sensitive}	0.00896861	0.4	2.19344
{TMOD4=Mut} => {PF-562271_IC50=Sensitive}	0.00896861	0.4	3.2241
{TMOD4=Mut} => {DMOG_IC50=Sensitive}	0.00896861	0.4	3.04091
{TMOD4=Mut} => {FR-180204_IC50=Sensitive}	0.00896861	0.4	2.6495
{HCST_GE=under} => {Bryostatin 1_IC50=Resistant}	0.00896861	0.4	3.3037
{HCST_GE=under} => {Afatinib_IC50=Sensitive}	0.00896861	0.4	3.14824
{HCST_GE=under} => {KIN001-266_IC50=Resistant}	0.00896861	0.4	2.32696
{SLC14A2_GE=over} => {PIK-93_IC50=Sensitive}	0.00896861	0.4	2.97333
{SLC14A2_GE=over} => {STF-62247_IC50=Sensitive}	0.00896861	0.4	2.7875
{SLC14A2_GE=over} => {JW-7-24-1_IC50=Sensitive}	0.00896861	0.4	2.75876
{SLC14A2_GE=over} => {TG101348_IC50=Sensitive}	0.00896861	0.4	2.75876
{SLC14A2_GE=over} => {Vorinostat_IC50=Sensitive}	0.00896861	0.4	2.7875
{SLC14A2_GE=over} => {KIN001-102_IC50=Sensitive}	0.00896861	0.4	2.7875
{SLC14A2_GE=over} => {XMD13-2_IC50=Sensitive}	0.00896861	0.4	2.70303
{SLC14A2_GE=over} => {PI-103_IC50=Sensitive}	0.00896861	0.4	2.54857
{SLC14A2_GE=over} => {Docetaxel_IC50=Resistant}	0.00896861	0.4	2.81684
{SLC14A2_GE=over} => {THZ-2-49_IC50=Sensitive}	0.00896861	0.4	2.41081
{SLC14A2_GE=over} => {KIN001-236_IC50=Sensitive}	0.00896861	0.4	2.43273
{SLC14A2_GE=over} => {SNX-2112_IC50=Sensitive}	0.00896861	0.4	2.36814
{SLC14A2_GE=over} => {Tubastatin A_IC50=Sensitive}	0.00896861	0.4	2.19344
{SLC14A2_GE=over} => {PAC-1_IC50=Sensitive}	0.00896861	0.4	2.36814
{SIDT2_GE=over} => {SL 0101-1_IC50=Resistant}	0.00896861	0.4	3.2241
{SIDT2_GE=over} => {BMS-754807_IC50=Resistant}	0.00896861	0.4	3.04091
{SIDT2_GE=over} => {VX-11e_IC50=Resistant}	0.00896861	0.4	2.62353
{SIDT2_GE=over} => {TPCA-1_IC50=Resistant}	0.00896861	0.4	2.6495
{SIDT2_GE=over} => {Gemcitabine_IC50=Resistant}	0.00896861	0.4	2.23
{AWAT1_GE=under} => {OSI-027_IC50=Resistant}	0.00896861	0.4	2.47778
{AWAT1_GE=under} => {QL-XII-47_IC50=Resistant}	0.00896861	0.4	2.45505
{AWAT1_GE=under} => {PD-0332991_IC50=Resistant}	0.00896861	0.4	2.38929
{CYP27A1_GE=under} => {JNK Inhibitor VIII_IC50=Sensitive}	0.00896861	0.4	3.00674
{KRTAP22-2_GE=under} => {Epothilone B_IC50=Resistant}	0.00896861	0.4	2.62353
{KRTAP22-2_GE=under} => {5-Fluorouracil_IC50=Resistant}	0.00896861	0.4	2.34737
{DNMT3A_GE=over} => {BX-795_IC50=Sensitive}	0.00896861	0.4	3.52105
{DNMT3A_GE=over} => {Talazoparib_IC50=Sensitive}	0.00896861	0.4	2.94066
{DNMT3A_GE=over} => {ZM-447439_IC50=Sensitive}	0.00896861	0.4	3.14824
{DNMT3A_GE=over} => {MK-2206_IC50=Sensitive}	0.00896861	0.4	3.3037
{DNMT3A_GE=over} => {VX-702_IC50=Sensitive}	0.00896861	0.4	2.97333
{DNMT3A_GE=over} => {Camptothecin_IC50=Sensitive}	0.00896861	0.4	2.81684
{DNMT3A_GE=over} => {SGC0946_IC50=Sensitive}	0.00896861	0.4	2.94066
{DNMT3A_GE=over} => {YM201636_IC50=Sensitive}	0.00896861	0.4	3.04091
{DNMT3A_GE=over} => {Cytarabine_IC50=Sensitive}	0.00896861	0.4	2.676
{DNMT3A_GE=over} => {Mitomycin C_IC50=Sensitive}	0.00896861	0.4	2.84681
{DNMT3A_GE=over} => {TPCA-1_IC50=Sensitive}	0.00896861	0.4	2.7875
{DNMT3A_GE=over} => {BIX02189_IC50=Sensitive}	0.00896861	0.4	2.81684
{DNMT3A_GE=over} => {GDC0941_IC50=Sensitive}	0.00896861	0.4	2.676
{DNMT3A_GE=over} => {KU-55933_IC50=Sensitive}	0.00896861	0.4	2.70303
{DNMT3A_GE=over} => {JQ1_IC50=Sensitive}	0.00896861	0.4	2.62353
{DNMT3A_GE=over} => {XMD14-99_IC50=Sensitive}	0.00896861	0.4	2.59806
{DNMT3A_GE=over} => {Tamoxifen_IC50=Sensitive}	0.00896861	0.4	2.57308
{DNMT3A_GE=over} => {THZ-2-49_IC50=Sensitive}	0.00896861	0.4	2.41081
{DNMT3A_GE=over} => {NPK76-II-72-1_IC50=Sensitive}	0.00896861	0.4	2.47778
{DNMT3A_GE=over} => {CX-5461_IC50=Sensitive}	0.00896861	0.4	2.50093
{DNMT3A_GE=over} => {Nutlin-3a (-)_IC50=Sensitive}	0.00896861	0.4	2.3069
{DNMT3A_GE=over} => {SNX-2112_IC50=Sensitive}	0.00896861	0.4	2.36814
{DNMT3A_GE=over} => {5-Fluorouracil_IC50=Sensitive}	0.00896861	0.4	2.3069
{DNMT3A_GE=over} => {Trametinib_IC50=Resistant}	0.00896861	0.4	2.54857
{DNMT3A_GE=over} => {RDEA119_IC50=Resistant}	0.00896861	0.4	2.24874
{DDR2_GE=under} => {CX-5461_IC50=Sensitive}	0.00896861	0.4	2.50093
{DDR2_GE=under} => {PD-0325901_IC50=Resistant}	0.00896861	0.4	2.62353
{LIPM_GE=under} => {CAL-101_IC50=Resistant}	0.00896861	0.4	3.345
{LIPM_GE=under} => {LAQ824_IC50=Resistant}	0.00896861	0.4	3.26341
{LIPM_GE=under} => {Shikonin_IC50=Resistant}	0.00896861	0.4	3.07586
{LIPM_GE=under} => {FR-180204_IC50=Resistant}	0.00896861	0.4	3.04091
{LIPM_GE=under} => {BMS-708163_IC50=Sensitive}	0.00896861	0.4	2.73061
{LIPM_GE=under} => {AKT inhibitor VIII_IC50=Sensitive}	0.00896861	0.4	2.9087
{LIPM_GE=under} => {BMS-754807_IC50=Resistant}	0.00896861	0.4	3.04091
{LIPM_GE=under} => {LFM-A13_IC50=Resistant}	0.00896861	0.4	2.84681
{KLK4_GE=under} => {PFI-1_IC50=Resistant}	0.00896861	0.4	2.81684
{KLK4_GE=under} => {WZ3105_IC50=Resistant}	0.00896861	0.4	2.21157
{ARHGEF7_GE=over} => {Temozolomide_IC50=Sensitive}	0.00896861	0.4	3.11163
{ARHGEF7_GE=over} => {UNC1215_IC50=Sensitive}	0.00896861	0.4	2.84681
{ARHGEF7_GE=over} => {Temsirolimus_IC50=Resistant}	0.00896861	0.4	3.00674
{ARHGEF7_GE=over} => {selumetinib_IC50=Resistant}	0.00896861	0.4	2.7875
{ARHGEF7_GE=over} => {Bleomycin (50 uM)_IC50=Resistant}	0.00896861	0.4	2.45505
{ARHGEF7_GE=over} => {Bosutinib_IC50=Resistant}	0.00896861	0.4	2.36814
{LRRC4B_GE=under} => {XAV939_IC50=Sensitive}	0.00896861	0.4	2.87742
{LRRC4B_GE=under} => {VX-11e_IC50=Resistant}	0.00896861	0.4	2.62353
{LRRC4B_GE=under} => {FK866_IC50=Resistant}	0.00896861	0.4	2.1408
{PABPC1L2A_GE=over} => {UNC0638_IC50=Sensitive}	0.00896861	0.4	3.71667
{PABPC1L2A_GE=over} => {T0901317_IC50=Sensitive}	0.00896861	0.4	3.568
{PABPC1L2A_GE=over} => {AC220_IC50=Sensitive}	0.00896861	0.4	3.71667
{PABPC1L2A_GE=over} => {AZD8055_IC50=Sensitive}	0.00896861	0.4	3.345
{PABPC1L2A_GE=over} => {CAY10603_IC50=Sensitive}	0.00896861	0.4	3.38734
{PABPC1L2A_GE=over} => {CEP-701_IC50=Sensitive}	0.00896861	0.4	3.2241
{PABPC1L2A_GE=over} => {ZM-447439_IC50=Sensitive}	0.00896861	0.4	3.14824
{PABPC1L2A_GE=over} => {TL-2-105_IC50=Sensitive}	0.00896861	0.4	3.11163
{PABPC1L2A_GE=over} => {YM201636_IC50=Sensitive}	0.00896861	0.4	3.04091
{PABPC1L2A_GE=over} => {XMD15-27_IC50=Sensitive}	0.00896861	0.4	2.84681
{PABPC1L2A_GE=over} => {TG101348_IC50=Sensitive}	0.00896861	0.4	2.75876
{PABPC1L2A_GE=over} => {Vorinostat_IC50=Sensitive}	0.00896861	0.4	2.7875
{PABPC1L2A_GE=over} => {AS601245_IC50=Resistant}	0.00896861	0.4	2.73061
{PABPC1L2A_GE=over} => {QL-XI-92_IC50=Sensitive}	0.00896861	0.4	2.50093
{PABPC1L2A_GE=over} => {JQ1_IC50=Sensitive}	0.00896861	0.4	2.62353
{PABPC1L2A_GE=over} => {THZ-2-49_IC50=Sensitive}	0.00896861	0.4	2.41081
{PABPC1L2A_GE=over} => {Navitoclax_IC50=Sensitive}	0.00896861	0.4	2.6495
{PABPC1L2A_GE=over} => {WZ3105_IC50=Sensitive}	0.00896861	0.4	2.59806
{PABPC1L2A_GE=over} => {PD-0325901_IC50=Resistant}	0.00896861	0.4	2.62353
{PABPC1L2A_GE=over} => {PF-562271_IC50=Resistant}	0.00896861	0.4	2.28718
{IL12RB2_GE=over} => {AZD7762_IC50=Sensitive}	0.00896861	0.4	3.61622
{IL12RB2_GE=over} => {GSK1904529A_IC50=Sensitive}	0.00896861	0.4	3.3037
{IL12RB2_GE=over} => {VX-702_IC50=Sensitive}	0.00896861	0.4	2.97333
{IL12RB2_GE=over} => {Bosutinib_IC50=Sensitive}	0.00896861	0.4	2.87742
{IL12RB2_GE=over} => {PFI-1_IC50=Sensitive}	0.00896861	0.4	2.87742
{IL12RB2_GE=over} => {AR-42_IC50=Sensitive}	0.00896861	0.4	2.97333
{IL12RB2_GE=over} => {MK-2206_IC50=Resistant}	0.00896861	0.4	2.84681
{IL12RB2_GE=over} => {selumetinib_IC50=Sensitive}	0.00896861	0.4	2.62353
{IL12RB2_GE=over} => {RDEA119_IC50=Sensitive}	0.00896861	0.4	2.54857
{IL12RB2_GE=over} => {XMD13-2_IC50=Sensitive}	0.00896861	0.4	2.70303
{IL12RB2_GE=over} => {Navitoclax_IC50=Sensitive}	0.00896861	0.4	2.6495
{IL12RB2_GE=over} => {OSI-027_IC50=Sensitive}	0.00896861	0.4	2.32696
{IL12RB2_GE=over} => {Trametinib_IC50=Sensitive}	0.00896861	0.4	2.19344
{IL12RB2_GE=over} => {I-BET-762_IC50=Sensitive}	0.00896861	0.4	2.38929
{IL12RB2_GE=over} => {Tubastatin A_IC50=Sensitive}	0.00896861	0.4	2.19344
{ZFAT_CNV=gain} => {Nutlin-3a (-)_IC50=Resistant}	0.00896861	0.4	2.7875
{ZFAT_CNV=gain} => {YM201636_IC50=Resistant}	0.00896861	0.4	2.34737
{ZFAT_CNV=gain} => {XMD13-2_IC50=Resistant}	0.00896861	0.4	2.28718
{ZFAT_CNV=gain} => {SNX-2112_IC50=Resistant}	0.00896861	0.4	2.32696
{CLEC18B=Mut} => {AZD8055_IC50=Sensitive}	0.00896861	0.4	3.345
{CLEC18B=Mut} => {ZM-447439_IC50=Sensitive}	0.00896861	0.4	3.14824
{CLEC18B=Mut} => {PD-173074_IC50=Sensitive}	0.00896861	0.4	3.11163
{CLEC18B=Mut} => {SGC0946_IC50=Sensitive}	0.00896861	0.4	2.94066
{CLEC18B=Mut} => {CCT018159_IC50=Sensitive}	0.00896861	0.4	2.97333
{CLEC18B=Mut} => {STF-62247_IC50=Sensitive}	0.00896861	0.4	2.7875
{CLEC18B=Mut} => {Y-39983_IC50=Sensitive}	0.00896861	0.4	2.75876
{CLEC18B=Mut} => {NPK76-II-72-1_IC50=Sensitive}	0.00896861	0.4	2.47778
{CLEC18B=Mut} => {CX-5461_IC50=Sensitive}	0.00896861	0.4	2.50093
{CLEC18B=Mut} => {Nutlin-3a (-)_IC50=Sensitive}	0.00896861	0.4	2.3069
{PLEKHN1_GE=over} => {PF-562271_IC50=Resistant}	0.00896861	0.4	2.28718
{DCX_GE=under} => {SGC0946_IC50=Resistant}	0.00896861	0.4	2.97333
{DCX_GE=under} => {Bexarotene_IC50=Resistant}	0.00896861	0.4	2.57308
{DCX_GE=under} => {Zibotentan_IC50=Resistant}	0.00896861	0.4	2.75876
{DCX_GE=under} => {EHT 1864_IC50=Sensitive}	0.00896861	0.4	2.52453
{DCX_GE=under} => {TAK-715_IC50=Resistant}	0.00896861	0.4	2.28718
{C20ORF166_GE=over} => {JQ12_IC50=Sensitive}	0.00896861	0.4	2.75876
{C20ORF166_GE=over} => {RDEA119_IC50=Resistant}	0.00896861	0.4	2.24874
{BRWD1_GE=under} => {KIN001-260_IC50=Resistant}	0.00896861	0.4	2.62353
{BRWD1_GE=under} => {TPCA-1_IC50=Resistant}	0.00896861	0.4	2.6495
{BRWD1_GE=under} => {KIN001-266_IC50=Resistant}	0.00896861	0.4	2.32696
{BRWD1_GE=under} => {PI-103_IC50=Resistant}	0.00896861	0.4	2.10709
{ZNF793_GE=over} => {Cetuximab_IC50=Resistant}	0.00896861	0.4	4.86545
{ZNF793_GE=over} => {NSC-207895_IC50=Sensitive}	0.00896861	0.4	2.7875
{ZNF793_GE=over} => {VX-11e_IC50=Resistant}	0.00896861	0.4	2.62353
{ZNF793_GE=over} => {Navitoclax_IC50=Sensitive}	0.00896861	0.4	2.6495
{ZNF793_GE=over} => {Trametinib_IC50=Resistant}	0.00896861	0.4	2.54857
{ZNF793_GE=over} => {Bosutinib_IC50=Resistant}	0.00896861	0.4	2.36814
{ZNF793_GE=over} => {CHIR-99021_IC50=Resistant}	0.00896861	0.4	2.1408
{OR51S1_GE=over} => {VNLG/124_IC50=Sensitive}	0.00896861	0.4	3.52105
{OR51S1_GE=over} => {KIN001-244_IC50=Sensitive}	0.00896861	0.4	3.47532
{OR51S1_GE=over} => {OSU-03012_IC50=Sensitive}	0.00896861	0.4	3.66575
{OR51S1_GE=over} => {AZD8055_IC50=Sensitive}	0.00896861	0.4	3.345
{OR51S1_GE=over} => {CAY10603_IC50=Sensitive}	0.00896861	0.4	3.38734
{OR51S1_GE=over} => {Temozolomide_IC50=Sensitive}	0.00896861	0.4	3.11163
{OR51S1_GE=over} => {Bexarotene_IC50=Sensitive}	0.00896861	0.4	2.7875
{OR51S1_GE=over} => {LFM-A13_IC50=Sensitive}	0.00896861	0.4	2.7875
{OR51S1_GE=over} => {Lenalidomide_IC50=Sensitive}	0.00896861	0.4	3.07586
{OR51S1_GE=over} => {Tipifarnib_IC50=Sensitive}	0.00896861	0.4	3.11163
{OR51S1_GE=over} => {YM201636_IC50=Sensitive}	0.00896861	0.4	3.04091
{OR51S1_GE=over} => {KIN001-055_IC50=Sensitive}	0.00896861	0.4	2.94066
{OR51S1_GE=over} => {BIX02189_IC50=Sensitive}	0.00896861	0.4	2.81684
{OR51S1_GE=over} => {AKT inhibitor VIII_IC50=Sensitive}	0.00896861	0.4	2.9087
{OR51S1_GE=over} => {UNC1215_IC50=Sensitive}	0.00896861	0.4	2.84681
{OR51S1_GE=over} => {FMK_IC50=Sensitive}	0.00896861	0.4	2.94066
{OR51S1_GE=over} => {KU-55933_IC50=Sensitive}	0.00896861	0.4	2.70303
{OR51S1_GE=over} => {Tamoxifen_IC50=Sensitive}	0.00896861	0.4	2.57308
{OR51S1_GE=over} => {KIN001-260_IC50=Sensitive}	0.00896861	0.4	2.50093
{OR51S1_GE=over} => {FR-180204_IC50=Sensitive}	0.00896861	0.4	2.6495
{OR51S1_GE=over} => {KIN001-236_IC50=Sensitive}	0.00896861	0.4	2.43273
{OR51S1_GE=over} => {Nutlin-3a (-)_IC50=Sensitive}	0.00896861	0.4	2.3069
{OR51S1_GE=over} => {5-Fluorouracil_IC50=Sensitive}	0.00896861	0.4	2.3069
{OR51S1_GE=over} => {Ispinesib Mesylate_IC50=Sensitive}	0.00896861	0.4	2.1408
{CLEC5A_GE=under} => {AZD8055_IC50=Resistant}	0.00896861	0.4	3.38734
{CLEC5A_GE=under} => {DMOG_IC50=Sensitive}	0.00896861	0.4	3.04091
{CLEC5A_GE=under} => {Y-39983_IC50=Resistant}	0.00896861	0.4	2.50093
{CLEC5A_GE=under} => {Elesclomol_IC50=Resistant}	0.00896861	0.4	2.57308
{HIST1H4B_GE=over} => {UNC0638_IC50=Sensitive}	0.00896861	0.4	3.71667
{HIST1H4B_GE=over} => {681640_IC50=Sensitive}	0.00896861	0.4	3.345
{HIST1H4B_GE=over} => {Zibotentan_IC50=Sensitive}	0.00896861	0.4	3.43077
{HIST1H4B_GE=over} => {AZD8055_IC50=Sensitive}	0.00896861	0.4	3.345
{HIST1H4B_GE=over} => {CUDC-101_IC50=Sensitive}	0.00896861	0.4	3.345
{HIST1H4B_GE=over} => {ZM-447439_IC50=Sensitive}	0.00896861	0.4	3.14824
{HIST1H4B_GE=over} => {SL 0101-1_IC50=Sensitive}	0.00896861	0.4	3.14824
{HIST1H4B_GE=over} => {Camptothecin_IC50=Sensitive}	0.00896861	0.4	2.81684
{HIST1H4B_GE=over} => {Bosutinib_IC50=Sensitive}	0.00896861	0.4	2.87742
{HIST1H4B_GE=over} => {PFI-1_IC50=Sensitive}	0.00896861	0.4	2.87742
{HIST1H4B_GE=over} => {JW-7-24-1_IC50=Sensitive}	0.00896861	0.4	2.75876
{HIST1H4B_GE=over} => {AR-42_IC50=Sensitive}	0.00896861	0.4	2.97333
{HIST1H4B_GE=over} => {TG101348_IC50=Sensitive}	0.00896861	0.4	2.75876
{HIST1H4B_GE=over} => {QL-X-138_IC50=Sensitive}	0.00896861	0.4	2.62353
{HIST1H4B_GE=over} => {QL-XI-92_IC50=Sensitive}	0.00896861	0.4	2.50093
{HIST1H4B_GE=over} => {JQ1_IC50=Sensitive}	0.00896861	0.4	2.62353
{HIST1H4B_GE=over} => {KIN001-260_IC50=Sensitive}	0.00896861	0.4	2.50093
{HIST1H4B_GE=over} => {Navitoclax_IC50=Sensitive}	0.00896861	0.4	2.6495
{HIST1H4B_GE=over} => {TAK-715_IC50=Sensitive}	0.00896861	0.4	2.73061
{HIST1H4B_GE=over} => {CX-5461_IC50=Sensitive}	0.00896861	0.4	2.50093
{HIST1H4B_GE=over} => {SN-38_IC50=Sensitive}	0.00896861	0.4	2.41081
{HIST1H4B_GE=over} => {AT-7519_IC50=Sensitive}	0.00896861	0.4	2.59806
{HIST1H4B_GE=over} => {OSI-027_IC50=Sensitive}	0.00896861	0.4	2.32696
{HIST1H4B_GE=over} => {KIN001-236_IC50=Sensitive}	0.00896861	0.4	2.43273
{HIST1H4B_GE=over} => {WZ3105_IC50=Sensitive}	0.00896861	0.4	2.59806
{HIST1H4B_GE=over} => {I-BET-762_IC50=Sensitive}	0.00896861	0.4	2.38929
{HIST1H4B_GE=over} => {Trametinib_IC50=Resistant}	0.00896861	0.4	2.54857
{HIST1H4B_GE=over} => {Tubastatin A_IC50=Sensitive}	0.00896861	0.4	2.19344
{ERMP1=Mut} => {Nilotinib_IC50=Sensitive}	0.00896861	0.4	5.575
{ERMP1=Mut} => {XL-184_IC50=Sensitive}	0.00896861	0.4	4.05455
{ERMP1=Mut} => {AP-24534_IC50=Sensitive}	0.00896861	0.4	3.99403
{ERMP1=Mut} => {Masitinib_IC50=Sensitive}	0.00896861	0.4	4.11692
{ERMP1=Mut} => {AICAR_IC50=Sensitive}	0.00896861	0.4	3.18571
{ERMP1=Mut} => {QS11_IC50=Sensitive}	0.00896861	0.4	2.7875
{ERMP1=Mut} => {FR-180204_IC50=Sensitive}	0.00896861	0.4	2.6495
{ERMP1=Mut} => {OSI-027_IC50=Sensitive}	0.00896861	0.4	2.32696
{ERMP1=Mut} => {Tubastatin A_IC50=Sensitive}	0.00896861	0.4	2.19344
{RAC1_GE=under} => {Ruxolitinib_IC50=Sensitive}	0.00896861	0.4	4.61379
{RAC1_GE=under} => {ATRA_IC50=Sensitive}	0.00896861	0.4	3.71667
{RAC1_GE=under} => {SGC0946_IC50=Sensitive}	0.00896861	0.4	2.94066
{RAC1_GE=under} => {FMK_IC50=Sensitive}	0.00896861	0.4	2.94066
{RAC1_GE=under} => {Vorinostat_IC50=Sensitive}	0.00896861	0.4	2.7875
{RAC1_GE=under} => {NU-7441_IC50=Sensitive}	0.00896861	0.4	2.62353
{RAC1_GE=under} => {XMD14-99_IC50=Sensitive}	0.00896861	0.4	2.59806
{RAC1_GE=under} => {KIN001-260_IC50=Sensitive}	0.00896861	0.4	2.50093
{RAC1_GE=under} => {Talazoparib_IC50=Resistant}	0.00896861	0.4	2.87742
{RAC1_GE=under} => {AT-7519_IC50=Sensitive}	0.00896861	0.4	2.59806
{RAC1_GE=under} => {Methotrexate_IC50=Sensitive}	0.00896861	0.4	2.43273
{RAC1_GE=under} => {PAC-1_IC50=Sensitive}	0.00896861	0.4	2.36814
{CA1_GE=under} => {Bryostatin 1_IC50=Resistant}	0.00896861	0.4	3.3037
{CA1_GE=under} => {Lisitinib_IC50=Resistant}	0.00896861	0.4	3.345
{CA1_GE=under} => {Pazopanib_IC50=Resistant}	0.00896861	0.4	3.07586
{CA1_GE=under} => {CEP-701_IC50=Resistant}	0.00896861	0.4	2.9087
{CA1_GE=under} => {KIN001-236_IC50=Resistant}	0.00896861	0.4	2.7875
{CA1_GE=under} => {PF-4708671_IC50=Resistant}	0.00896861	0.4	2.54857
{CA1_GE=under} => {KIN001-260_IC50=Resistant}	0.00896861	0.4	2.62353
{CA1_GE=under} => {Bexarotene_IC50=Resistant}	0.00896861	0.4	2.57308
{CA1_GE=under} => {Zibotentan_IC50=Resistant}	0.00896861	0.4	2.75876
{CA1_GE=under} => {Y-39983_IC50=Resistant}	0.00896861	0.4	2.50093
{CA1_GE=under} => {NU-7441_IC50=Resistant}	0.00896861	0.4	2.59806
{CA1_GE=under} => {Epothilone B_IC50=Resistant}	0.00896861	0.4	2.62353
{CA1_GE=under} => {GSK-650394_IC50=Resistant}	0.00896861	0.4	2.3069
{CA1_GE=under} => {MPS-1-IN-1_IC50=Resistant}	0.00896861	0.4	2.3069
{CA1_GE=under} => {KIN001-266_IC50=Resistant}	0.00896861	0.4	2.32696
{CA1_GE=under} => {AT-7519_IC50=Resistant}	0.00896861	0.4	2.36814
{CA1_GE=under} => {NPK76-II-72-1_IC50=Resistant}	0.00896861	0.4	2.19344
{CA1_GE=under} => {PF-562271_IC50=Resistant}	0.00896861	0.4	2.28718
{CA1_GE=under} => {Bosutinib_IC50=Resistant}	0.00896861	0.4	2.36814
{KRTAP4-3_GE=over} => {PD-0332991_IC50=Sensitive}	0.00896861	0.4	2.9087
{KRTAP4-3_GE=over} => {Camptothecin_IC50=Sensitive}	0.00896861	0.4	2.81684
{KRTAP4-3_GE=over} => {TPCA-1_IC50=Sensitive}	0.00896861	0.4	2.7875
{KRTAP4-3_GE=over} => {TAK-715_IC50=Sensitive}	0.00896861	0.4	2.73061
{KRTAP4-3_GE=over} => {I-BET-762_IC50=Sensitive}	0.00896861	0.4	2.38929
{ZBED3_GE=over} => {Foretinib_IC50=Sensitive}	0.00896861	0.4	4.77857
{ZBED3_GE=over} => {Axitinib_IC50=Sensitive}	0.00896861	0.4	3.66575
{ZBED3_GE=over} => {UNC0638_IC50=Sensitive}	0.00896861	0.4	3.71667
{ZBED3_GE=over} => {BX-795_IC50=Sensitive}	0.00896861	0.4	3.52105
{ZBED3_GE=over} => {Zibotentan_IC50=Sensitive}	0.00896861	0.4	3.43077
{ZBED3_GE=over} => {OSU-03012_IC50=Sensitive}	0.00896861	0.4	3.66575
{ZBED3_GE=over} => {THZ-2-102-1_IC50=Sensitive}	0.00896861	0.4	3.2241
{ZBED3_GE=over} => {CUDC-101_IC50=Sensitive}	0.00896861	0.4	3.345
{ZBED3_GE=over} => {Veliparib_IC50=Sensitive}	0.00896861	0.4	3.14824
{ZBED3_GE=over} => {SB590885_IC50=Sensitive}	0.00896861	0.4	3.345
{ZBED3_GE=over} => {PIK-93_IC50=Sensitive}	0.00896861	0.4	2.97333
{ZBED3_GE=over} => {CH5424802_IC50=Sensitive}	0.00896861	0.4	3.26341
{ZBED3_GE=over} => {SGC0946_IC50=Sensitive}	0.00896861	0.4	2.94066
{ZBED3_GE=over} => {Lenalidomide_IC50=Sensitive}	0.00896861	0.4	3.07586
{ZBED3_GE=over} => {PF-4708671_IC50=Sensitive}	0.00896861	0.4	3.00674
{ZBED3_GE=over} => {YM201636_IC50=Sensitive}	0.00896861	0.4	3.04091
{ZBED3_GE=over} => {Cytarabine_IC50=Sensitive}	0.00896861	0.4	2.676
{ZBED3_GE=over} => {Mitomycin C_IC50=Sensitive}	0.00896861	0.4	2.84681
{ZBED3_GE=over} => {TPCA-1_IC50=Sensitive}	0.00896861	0.4	2.7875
{ZBED3_GE=over} => {CCT007093_IC50=Sensitive}	0.00896861	0.4	2.73061
{ZBED3_GE=over} => {AS605240_IC50=Sensitive}	0.00896861	0.4	2.87742
{ZBED3_GE=over} => {KIN001-102_IC50=Sensitive}	0.00896861	0.4	2.7875
{ZBED3_GE=over} => {KU-55933_IC50=Sensitive}	0.00896861	0.4	2.70303
{ZBED3_GE=over} => {GDC0449_IC50=Sensitive}	0.00896861	0.4	2.75876
{ZBED3_GE=over} => {QS11_IC50=Sensitive}	0.00896861	0.4	2.7875
{ZBED3_GE=over} => {MPS-1-IN-1_IC50=Sensitive}	0.00896861	0.4	2.6495
{ZBED3_GE=over} => {QL-XI-92_IC50=Sensitive}	0.00896861	0.4	2.50093
{ZBED3_GE=over} => {KIN001-260_IC50=Sensitive}	0.00896861	0.4	2.50093
{ZBED3_GE=over} => {THZ-2-49_IC50=Sensitive}	0.00896861	0.4	2.41081
{ZBED3_GE=over} => {CX-5461_IC50=Sensitive}	0.00896861	0.4	2.50093
{ZBED3_GE=over} => {5-Fluorouracil_IC50=Sensitive}	0.00896861	0.4	2.3069
{ETAA1_GE=under} => {ATRA_IC50=Sensitive}	0.00896861	0.4	3.71667
{ETAA1_GE=under} => {rTRAIL_IC50=Resistant}	0.00896861	0.4	3.99403
{ETAA1_GE=under} => {GSK429286A_IC50=Resistant}	0.00896861	0.4	3.26341
{ETAA1_GE=under} => {VX-702_IC50=Sensitive}	0.00896861	0.4	2.97333
{ETAA1_GE=under} => {NU-7441_IC50=Resistant}	0.00896861	0.4	2.59806
{ETAA1_GE=under} => {Talazoparib_IC50=Resistant}	0.00896861	0.4	2.87742
{ETAA1_GE=under} => {BX-912_IC50=Resistant}	0.00896861	0.4	2.36814
{ETAA1_GE=under} => {UNC0638_IC50=Resistant}	0.00896861	0.4	2.10709
{ITGA5_GE=under} => {XMD8-92_IC50=Resistant}	0.00896861	0.4	4.24762
{ITGA5_GE=under} => {Shikonin_IC50=Resistant}	0.00896861	0.4	3.07586
{ITGA5_GE=under} => {YK 4-279_IC50=Resistant}	0.00896861	0.4	3.11163
{ITGA5_GE=under} => {681640_IC50=Resistant}	0.00896861	0.4	2.70303
{ITGA5_GE=under} => {BX-795_IC50=Resistant}	0.00896861	0.4	2.7875
{ITGA5_GE=under} => {AKT inhibitor VIII_IC50=Resistant}	0.00896861	0.4	2.50093
{ITGA5_GE=under} => {Bleomycin_IC50=Resistant}	0.00896861	0.4	2.43273
{ITGA5_GE=under} => {PD-0325901_IC50=Resistant}	0.00896861	0.4	2.62353
{ITGA5_GE=under} => {Midostaurin_IC50=Resistant}	0.00896861	0.4	2.34737
{ITGA5_GE=under} => {PF-562271_IC50=Resistant}	0.00896861	0.4	2.28718
{ITGA5_GE=under} => {Bosutinib_IC50=Resistant}	0.00896861	0.4	2.36814
{ITGA5_GE=under} => {FK866_IC50=Resistant}	0.00896861	0.4	2.1408
{BAZ1A_GE=over} => {CAL-101_IC50=Sensitive}	0.00896861	0.4	3.26341
{BAZ1A_GE=over} => {BAY 61-3606_IC50=Sensitive}	0.00896861	0.4	3.11163
{BAZ1A_GE=over} => {XAV939_IC50=Sensitive}	0.00896861	0.4	2.87742
{BAZ1A_GE=over} => {PIK-93_IC50=Sensitive}	0.00896861	0.4	2.97333
{BAZ1A_GE=over} => {Bexarotene_IC50=Sensitive}	0.00896861	0.4	2.7875
{BAZ1A_GE=over} => {EKB-569_IC50=Sensitive}	0.00896861	0.4	3.2241
{BAZ1A_GE=over} => {TG101348_IC50=Sensitive}	0.00896861	0.4	2.75876
{BAZ1A_GE=over} => {KIN001-102_IC50=Sensitive}	0.00896861	0.4	2.7875
{BAZ1A_GE=over} => {KU-55933_IC50=Sensitive}	0.00896861	0.4	2.70303
{BAZ1A_GE=over} => {GSK2126458_IC50=Sensitive}	0.00896861	0.4	2.59806
{BAZ1A_GE=over} => {BX-912_IC50=Sensitive}	0.00896861	0.4	2.6495
{BAZ1A_GE=over} => {PI-103_IC50=Sensitive}	0.00896861	0.4	2.54857
{BAZ1A_GE=over} => {OSI-027_IC50=Sensitive}	0.00896861	0.4	2.32696
{BAZ1A_GE=over} => {Ispinesib Mesylate_IC50=Sensitive}	0.00896861	0.4	2.1408
{CLDN10_GE=under} => {Lisitinib_IC50=Resistant}	0.00896861	0.4	3.345
{CLDN10_GE=under} => {PF-4708671_IC50=Resistant}	0.00896861	0.4	2.54857
{CLDN10_GE=under} => {AS601245_IC50=Resistant}	0.00896861	0.4	2.73061
{CLDN10_GE=under} => {Bexarotene_IC50=Resistant}	0.00896861	0.4	2.57308
{CLDN10_GE=under} => {BX-795_IC50=Resistant}	0.00896861	0.4	2.7875
{CLDN10_GE=under} => {BAY 61-3606_IC50=Resistant}	0.00896861	0.4	2.50093
{CLDN10_GE=under} => {Gemcitabine_IC50=Resistant}	0.00896861	0.4	2.23
{CLDN10_GE=under} => {QS11_IC50=Resistant}	0.00896861	0.4	2.05846
{VPS26B_GE=over} => {GNF-2_IC50=Sensitive}	0.00896861	0.4	9.91111
{VPS26B_GE=over} => {AP-24534_IC50=Sensitive}	0.00896861	0.4	3.99403
{VPS26B_GE=over} => {BX-795_IC50=Sensitive}	0.00896861	0.4	3.52105
{VPS26B_GE=over} => {Belinostat_IC50=Sensitive}	0.00896861	0.4	3.76901
{VPS26B_GE=over} => {CUDC-101_IC50=Sensitive}	0.00896861	0.4	3.345
{VPS26B_GE=over} => {GSK269962A_IC50=Sensitive}	0.00896861	0.4	3.04091
{VPS26B_GE=over} => {CP466722_IC50=Sensitive}	0.00896861	0.4	3.07586
{VPS26B_GE=over} => {AICAR_IC50=Sensitive}	0.00896861	0.4	3.18571
{VPS26B_GE=over} => {UNC1215_IC50=Sensitive}	0.00896861	0.4	2.84681
{VPS26B_GE=over} => {FMK_IC50=Sensitive}	0.00896861	0.4	2.94066
{VPS26B_GE=over} => {AR-42_IC50=Sensitive}	0.00896861	0.4	2.97333
{VPS26B_GE=over} => {Y-39983_IC50=Sensitive}	0.00896861	0.4	2.75876
{VPS26B_GE=over} => {Cytarabine_IC50=Resistant}	0.00896861	0.4	3.04091
{VPS26B_GE=over} => {KIN001-102_IC50=Sensitive}	0.00896861	0.4	2.7875
{VPS26B_GE=over} => {XMD13-2_IC50=Sensitive}	0.00896861	0.4	2.70303
{VPS26B_GE=over} => {JQ1_IC50=Sensitive}	0.00896861	0.4	2.62353
{VPS26B_GE=over} => {Cisplatin_IC50=Resistant}	0.00896861	0.4	2.6495
{VPS26B_GE=over} => {TAK-715_IC50=Sensitive}	0.00896861	0.4	2.73061
{VPS26B_GE=over} => {KIN001-236_IC50=Sensitive}	0.00896861	0.4	2.43273
{HAT1_GE=under} => {Cytarabine_IC50=Sensitive}	0.00896861	0.4	2.676
{HAT1_GE=under} => {Bryostatin 1_IC50=Sensitive}	0.00896861	0.4	2.62353
{HAT1_GE=under} => {LY317615_IC50=Resistant}	0.00896861	0.4	2.41081
{HAT1_GE=under} => {QL-XII-47_IC50=Resistant}	0.00896861	0.4	2.45505
{HAT1_GE=under} => {WZ3105_IC50=Resistant}	0.00896861	0.4	2.21157
{HAT1_GE=under} => {AT-7519_IC50=Resistant}	0.00896861	0.4	2.36814
{HAT1_GE=under} => {UNC0638_IC50=Resistant}	0.00896861	0.4	2.10709
{PEX13_GE=under} => {Obatoclax Mesylate_IC50=Resistant}	0.00896861	0.4	2.94066
{PEX13_GE=under} => {Docetaxel_IC50=Resistant}	0.00896861	0.4	2.81684
{TREH_GE=over} => {HG-6-64-1_IC50=Sensitive}	0.00896861	0.4	3.38734
{TREH_GE=over} => {BHG712_IC50=Sensitive}	0.00896861	0.4	3.38734
{TREH_GE=over} => {KIN001-270_IC50=Sensitive}	0.00896861	0.4	2.87742
{TREH_GE=over} => {YM201636_IC50=Sensitive}	0.00896861	0.4	3.04091
{TREH_GE=over} => {BIX02189_IC50=Sensitive}	0.00896861	0.4	2.81684
{TREH_GE=over} => {STF-62247_IC50=Sensitive}	0.00896861	0.4	2.7875
{TREH_GE=over} => {FMK_IC50=Sensitive}	0.00896861	0.4	2.94066
{TREH_GE=over} => {AS605240_IC50=Sensitive}	0.00896861	0.4	2.87742
{TREH_GE=over} => {Vorinostat_IC50=Sensitive}	0.00896861	0.4	2.7875
{TREH_GE=over} => {JQ1_IC50=Sensitive}	0.00896861	0.4	2.62353
{TREH_GE=over} => {Docetaxel_IC50=Resistant}	0.00896861	0.4	2.81684
{TREH_GE=over} => {SN-38_IC50=Sensitive}	0.00896861	0.4	2.41081
{TREH_GE=over} => {KIN001-236_IC50=Sensitive}	0.00896861	0.4	2.43273
{TREH_GE=over} => {Elesclomol_IC50=Resistant}	0.00896861	0.4	2.57308
{TREH_GE=over} => {PAC-1_IC50=Sensitive}	0.00896861	0.4	2.36814
{C1ORF141_GE=over} => {CH5424802_IC50=Sensitive}	0.00896861	0.4	3.26341
{C1ORF141_GE=over} => {UNC1215_IC50=Sensitive}	0.00896861	0.4	2.84681
{C1ORF141_GE=over} => {FMK_IC50=Sensitive}	0.00896861	0.4	2.94066
{C1ORF141_GE=over} => {KIN001-102_IC50=Sensitive}	0.00896861	0.4	2.7875
{C1ORF141_GE=over} => {SNX-2112_IC50=Sensitive}	0.00896861	0.4	2.36814
{C1ORF141_GE=over} => {I-BET-762_IC50=Sensitive}	0.00896861	0.4	2.38929
{ZNF354C_GE=under} => {LAQ824_IC50=Sensitive}	0.00896861	0.4	3.47532
{ZNF354C_GE=under} => {FH535_IC50=Sensitive}	0.00896861	0.4	3.345
{ZNF354C_GE=under} => {KIN001-260_IC50=Resistant}	0.00896861	0.4	2.62353
{ZNF354C_GE=under} => {PAC-1_IC50=Resistant}	0.00896861	0.4	2.47778
{ZNF354C_GE=under} => {I-BET-762_IC50=Resistant}	0.00896861	0.4	2.45505
{ZNF354C_GE=under} => {NPK76-II-72-1_IC50=Resistant}	0.00896861	0.4	2.19344
{ZNF354C_GE=under} => {PI-103_IC50=Resistant}	0.00896861	0.4	2.10709
{RTFDC1_GE=under} => {AG-014699_IC50=Sensitive}	0.00896861	0.4	2.87742
{RTFDC1_GE=under} => {Bleomycin (50 uM)_IC50=Sensitive}	0.00896861	0.4	2.57308
{RTFDC1_GE=under} => {Pazopanib_IC50=Resistant}	0.00896861	0.4	3.07586
{RTFDC1_GE=under} => {AKT inhibitor VIII_IC50=Resistant}	0.00896861	0.4	2.50093
{RNASEH2C_GE=under} => {Mitomycin C_IC50=Resistant}	0.00896861	0.4	2.97333
{RNASEH2C_GE=under} => {OSI-930_IC50=Resistant}	0.00896861	0.4	2.87742
{RNASEH2C_GE=under} => {AS601245_IC50=Resistant}	0.00896861	0.4	2.73061
{RNASEH2C_GE=under} => {rTRAIL_IC50=Sensitive}	0.00896861	0.4	2.36814
{RNASEH2C_GE=under} => {SB52334_IC50=Resistant}	0.00896861	0.4	2.50093
{RNASEH2C_GE=under} => {Masitinib_IC50=Resistant}	0.00896861	0.4	2.41081
{RNASEH2C_GE=under} => {CX-5461_IC50=Resistant}	0.00896861	0.4	2.3069
{RNASEH2C_GE=under} => {Gemcitabine_IC50=Resistant}	0.00896861	0.4	2.23
{RNASEH2C_GE=under} => {FK866_IC50=Resistant}	0.00896861	0.4	2.1408
{SLC39A10_GE=under} => {GSK269962A_IC50=Resistant}	0.00896861	0.4	2.676
{LGALS2_GE=over} => {AS605240_IC50=Resistant}	0.00896861	0.4	2.84681
{LGALS2_GE=over} => {Etoposide_IC50=Resistant}	0.00896861	0.4	2.50093
{LGALS2_GE=over} => {KIN001-266_IC50=Resistant}	0.00896861	0.4	2.32696
{BCAT1=Mut} => {Y-39983_IC50=Sensitive}	0.00896861	0.4	2.75876
{BCAT1=Mut} => {KU-55933_IC50=Sensitive}	0.00896861	0.4	2.70303
{BCAT1=Mut} => {THZ-2-49_IC50=Sensitive}	0.00896861	0.4	2.41081
{BCAT1=Mut} => {FR-180204_IC50=Sensitive}	0.00896861	0.4	2.6495
{BCAT1=Mut} => {NPK76-II-72-1_IC50=Sensitive}	0.00896861	0.4	2.47778
{BCAT1=Mut} => {WZ3105_IC50=Sensitive}	0.00896861	0.4	2.59806
{BCAT1=Mut} => {SNX-2112_IC50=Sensitive}	0.00896861	0.4	2.36814
{LRCH1=Mut} => {SB 216763_IC50=Sensitive}	0.00896861	0.4	3.18571
{LRCH1=Mut} => {JQ12_IC50=Resistant}	0.00896861	0.4	2.676
{OBP2B_GE=under} => {STF-62247_IC50=Resistant}	0.00896861	0.4	3.345
{OBP2B_GE=under} => {TL-2-105_IC50=Resistant}	0.00896861	0.4	3.18571
{OBP2B_GE=under} => {XMD15-27_IC50=Resistant}	0.00896861	0.4	3.2241
{OBP2B_GE=under} => {GSK429286A_IC50=Resistant}	0.00896861	0.4	3.26341
{OBP2B_GE=under} => {Foretinib_IC50=Resistant}	0.00896861	0.4	3.61622
{OBP2B_GE=under} => {JNK-9L_IC50=Resistant}	0.00896861	0.4	3.14824
{OBP2B_GE=under} => {FR-180204_IC50=Resistant}	0.00896861	0.4	3.04091
{OBP2B_GE=under} => {KIN001-236_IC50=Resistant}	0.00896861	0.4	2.7875
{OBP2B_GE=under} => {KIN001-055_IC50=Resistant}	0.00896861	0.4	2.7875
{OBP2B_GE=under} => {KIN001-260_IC50=Resistant}	0.00896861	0.4	2.62353
{OBP2B_GE=under} => {XL-184_IC50=Resistant}	0.00896861	0.4	2.73061
{OBP2B_GE=under} => {NG-25_IC50=Resistant}	0.00896861	0.4	2.52453
{OBP2B_GE=under} => {QL-XII-47_IC50=Resistant}	0.00896861	0.4	2.45505
{OBP2B_GE=under} => {BIX02189_IC50=Resistant}	0.00896861	0.4	2.47778
{OBP2B_GE=under} => {TAK-715_IC50=Resistant}	0.00896861	0.4	2.28718
{OBP2B_GE=under} => {5-Fluorouracil_IC50=Resistant}	0.00896861	0.4	2.34737
{OBP2B_GE=under} => {XMD13-2_IC50=Resistant}	0.00896861	0.4	2.28718
{OBP2B_GE=under} => {CX-5461_IC50=Resistant}	0.00896861	0.4	2.3069
{OBP2B_GE=under} => {WZ3105_IC50=Resistant}	0.00896861	0.4	2.21157
{OBP2B_GE=under} => {PHA-793887_IC50=Resistant}	0.00896861	0.4	2.24874
{OBP2B_GE=under} => {PI-103_IC50=Resistant}	0.00896861	0.4	2.10709
{OBP2B_GE=under} => {UNC0638_IC50=Resistant}	0.00896861	0.4	2.10709
{PTBP1_GE=over} => {BMS345541_IC50=Sensitive}	0.00896861	0.4	3.47532
{PTBP1_GE=over} => {CAY10603_IC50=Sensitive}	0.00896861	0.4	3.38734
{PTBP1_GE=over} => {CP466722_IC50=Sensitive}	0.00896861	0.4	3.07586
{PTBP1_GE=over} => {CH5424802_IC50=Sensitive}	0.00896861	0.4	3.26341
{PTBP1_GE=over} => {YM201636_IC50=Sensitive}	0.00896861	0.4	3.04091
{PTBP1_GE=over} => {BIX02189_IC50=Sensitive}	0.00896861	0.4	2.81684
{PTBP1_GE=over} => {XMD15-27_IC50=Sensitive}	0.00896861	0.4	2.84681
{PTBP1_GE=over} => {KIN001-102_IC50=Sensitive}	0.00896861	0.4	2.7875
{PTBP1_GE=over} => {QL-X-138_IC50=Sensitive}	0.00896861	0.4	2.62353
{PTBP1_GE=over} => {NU-7441_IC50=Sensitive}	0.00896861	0.4	2.62353
{PTBP1_GE=over} => {XMD13-2_IC50=Sensitive}	0.00896861	0.4	2.70303
{PTBP1_GE=over} => {QL-XI-92_IC50=Sensitive}	0.00896861	0.4	2.50093
{PTBP1_GE=over} => {PHA-793887_IC50=Sensitive}	0.00896861	0.4	2.50093
{PTBP1_GE=over} => {LY317615_IC50=Sensitive}	0.00896861	0.4	2.59806
{PTBP1_GE=over} => {Talazoparib_IC50=Resistant}	0.00896861	0.4	2.87742
{PTBP1_GE=over} => {AT-7519_IC50=Sensitive}	0.00896861	0.4	2.59806
{PTBP1_GE=over} => {Methotrexate_IC50=Sensitive}	0.00896861	0.4	2.43273
{PTBP1_GE=over} => {SNX-2112_IC50=Sensitive}	0.00896861	0.4	2.36814
{PTBP1_GE=over} => {Tubastatin A_IC50=Sensitive}	0.00896861	0.4	2.19344
{PTBP1_GE=over} => {Ispinesib Mesylate_IC50=Sensitive}	0.00896861	0.4	2.1408
{PTBP1_GE=over} => {RDEA119_IC50=Resistant}	0.00896861	0.4	2.24874
{GAD2_GE=over} => {TGX221_IC50=Resistant}	0.00896861	0.4	7.87059
{GAD2_GE=over} => {CGP-082996_IC50=Resistant}	0.00896861	0.4	6.52683
{GAD2_GE=over} => {CMK_IC50=Resistant}	0.00896861	0.4	5.69362
{GAD2_GE=over} => {OSU-03012_IC50=Resistant}	0.00896861	0.4	3.76901
{GAD2_GE=over} => {Shikonin_IC50=Resistant}	0.00896861	0.4	3.07586
{GAD2_GE=over} => {Pazopanib_IC50=Resistant}	0.00896861	0.4	3.07586
{GAD2_GE=over} => {EKB-569_IC50=Resistant}	0.00896861	0.4	2.70303
{GAD2_GE=over} => {VX-11e_IC50=Resistant}	0.00896861	0.4	2.62353
{GAD2_GE=over} => {Elesclomol_IC50=Resistant}	0.00896861	0.4	2.57308
{GAD2_GE=over} => {Bleomycin_IC50=Resistant}	0.00896861	0.4	2.43273
{GAD2_GE=over} => {GSK-650394_IC50=Resistant}	0.00896861	0.4	2.3069
{SP4_GE=over} => {CAY10603_IC50=Sensitive}	0.00896861	0.4	3.38734
{SP4_GE=over} => {QL-XI-92_IC50=Sensitive}	0.00896861	0.4	2.50093
{SP4_GE=over} => {PI-103_IC50=Sensitive}	0.00896861	0.4	2.54857
{SP4_GE=over} => {5-Fluorouracil_IC50=Sensitive}	0.00896861	0.4	2.3069
{STARD9_GE=over} => {AZD7762_IC50=Sensitive}	0.00896861	0.4	3.61622
{STARD9_GE=over} => {Temozolomide_IC50=Sensitive}	0.00896861	0.4	3.11163
{STARD9_GE=over} => {GSK269962A_IC50=Sensitive}	0.00896861	0.4	3.04091
{STARD9_GE=over} => {GSK429286A_IC50=Sensitive}	0.00896861	0.4	2.87742
{STARD9_GE=over} => {PD-173074_IC50=Sensitive}	0.00896861	0.4	3.11163
{STARD9_GE=over} => {SGC0946_IC50=Sensitive}	0.00896861	0.4	2.94066
{STARD9_GE=over} => {TPCA-1_IC50=Sensitive}	0.00896861	0.4	2.7875
{STARD9_GE=over} => {IPA-3_IC50=Sensitive}	0.00896861	0.4	2.81684
{STARD9_GE=over} => {Phenformin_IC50=Sensitive}	0.00896861	0.4	2.94066
{STARD9_GE=over} => {Vorinostat_IC50=Sensitive}	0.00896861	0.4	2.7875
{STARD9_GE=over} => {Y-39983_IC50=Sensitive}	0.00896861	0.4	2.75876
{STARD9_GE=over} => {KU-55933_IC50=Sensitive}	0.00896861	0.4	2.70303
{STARD9_GE=over} => {BX-912_IC50=Sensitive}	0.00896861	0.4	2.6495
{STARD9_GE=over} => {QL-X-138_IC50=Sensitive}	0.00896861	0.4	2.62353
{STARD9_GE=over} => {NU-7441_IC50=Sensitive}	0.00896861	0.4	2.62353
{STARD9_GE=over} => {QL-XI-92_IC50=Sensitive}	0.00896861	0.4	2.50093
{STARD9_GE=over} => {PI-103_IC50=Sensitive}	0.00896861	0.4	2.54857
{STARD9_GE=over} => {XMD14-99_IC50=Sensitive}	0.00896861	0.4	2.59806
{STARD9_GE=over} => {KIN001-260_IC50=Sensitive}	0.00896861	0.4	2.50093
{STARD9_GE=over} => {PHA-793887_IC50=Sensitive}	0.00896861	0.4	2.50093
{STARD9_GE=over} => {Navitoclax_IC50=Sensitive}	0.00896861	0.4	2.6495
{STARD9_GE=over} => {AT-7519_IC50=Sensitive}	0.00896861	0.4	2.59806
{STARD9_GE=over} => {WZ3105_IC50=Sensitive}	0.00896861	0.4	2.59806
{STARD9_GE=over} => {SNX-2112_IC50=Sensitive}	0.00896861	0.4	2.36814
{STARD9_GE=over} => {5-Fluorouracil_IC50=Sensitive}	0.00896861	0.4	2.3069
{STARD9_GE=over} => {I-BET-762_IC50=Sensitive}	0.00896861	0.4	2.38929
{STARD9_GE=over} => {PAC-1_IC50=Sensitive}	0.00896861	0.4	2.36814
{STARD9_GE=over} => {RDEA119_IC50=Resistant}	0.00896861	0.4	2.24874
{TRPC7_GE=over} => {BIRB 0796_IC50=Sensitive}	0.00896861	0.4	3.07586
{FOXQ1_GE=under} => {Temozolomide_IC50=Sensitive}	0.00896861	0.4	3.11163
{FOXQ1_GE=under} => {BMS-754807_IC50=Resistant}	0.00896861	0.4	3.04091
{FOXQ1_GE=under} => {DMOG_IC50=Resistant}	0.00896861	0.4	2.7875
{FOXQ1_GE=under} => {PF-562271_IC50=Resistant}	0.00896861	0.4	2.28718
{TMEM220_GE=under} => {Cisplatin_IC50=Sensitive}	0.00896861	0.4	3.11163
{TMEM220_GE=under} => {GSK269962A_IC50=Resistant}	0.00896861	0.4	2.676
{TMOD2_GE=over} => {OSU-03012_IC50=Resistant}	0.00896861	0.4	3.76901
{TMOD2_GE=over} => {AUY922_IC50=Resistant}	0.00896861	0.4	3.18571
{TMOD2_GE=over} => {Shikonin_IC50=Resistant}	0.00896861	0.4	3.07586
{TMOD2_GE=over} => {JQ1_IC50=Sensitive}	0.00896861	0.4	2.62353
{TMOD2_GE=over} => {AKT inhibitor VIII_IC50=Resistant}	0.00896861	0.4	2.50093
{TMOD2_GE=over} => {selumetinib_IC50=Resistant}	0.00896861	0.4	2.7875
{TMOD2_GE=over} => {Elesclomol_IC50=Resistant}	0.00896861	0.4	2.57308
{TMOD2_GE=over} => {Trametinib_IC50=Resistant}	0.00896861	0.4	2.54857
{NEU3_GE=over} => {AZD8055_IC50=Sensitive}	0.00896861	0.4	3.345
{NEU3_GE=over} => {Genentech Cpd 10_IC50=Sensitive}	0.00896861	0.4	2.94066
{NEU3_GE=over} => {SGC0946_IC50=Sensitive}	0.00896861	0.4	2.94066
{NEU3_GE=over} => {Lenalidomide_IC50=Sensitive}	0.00896861	0.4	3.07586
{NEU3_GE=over} => {Vorinostat_IC50=Sensitive}	0.00896861	0.4	2.7875
{NEU3_GE=over} => {KU-55933_IC50=Sensitive}	0.00896861	0.4	2.70303
{NEU3_GE=over} => {GDC0449_IC50=Sensitive}	0.00896861	0.4	2.75876
{NEU3_GE=over} => {QS11_IC50=Sensitive}	0.00896861	0.4	2.7875
{NEU3_GE=over} => {AZD6482_IC50=Sensitive}	0.00896861	0.4	2.54857
{NEU3_GE=over} => {XMD14-99_IC50=Sensitive}	0.00896861	0.4	2.59806
{NEU3_GE=over} => {Docetaxel_IC50=Resistant}	0.00896861	0.4	2.81684
{NEU3_GE=over} => {Navitoclax_IC50=Sensitive}	0.00896861	0.4	2.6495
{NEU3_GE=over} => {KIN001-236_IC50=Sensitive}	0.00896861	0.4	2.43273
{NEU3_GE=over} => {I-BET-762_IC50=Sensitive}	0.00896861	0.4	2.38929
{OR52W1_GE=under} => {PI-103_IC50=Resistant}	0.00896861	0.4	2.10709
{TTC6_ENST00000553443_CNV=gain} => {Afatinib_IC50=Sensitive}	0.00896861	0.4	3.14824
{TTC6_ENST00000553443_CNV=gain} => {EHT 1864_IC50=Resistant}	0.00896861	0.4	2.45505
{TTC6_ENST00000553443_CNV=gain} => {I-BET-762_IC50=Resistant}	0.00896861	0.4	2.45505
{TTC6_ENST00000553443_CNV=gain} => {THZ-2-102-1_IC50=Resistant}	0.00896861	0.4	2.45505
{TTC6_ENST00000553443_CNV=gain} => {YM201636_IC50=Resistant}	0.00896861	0.4	2.34737
{TTC6_ENST00000553443_CNV=gain} => {SNX-2112_IC50=Resistant}	0.00896861	0.4	2.32696
{TTC6_ENST00000553443_CNV=gain} => {Bosutinib_IC50=Resistant}	0.00896861	0.4	2.36814
{TTC6_ENST00000553443_CNV=gain} => {NSC-207895_IC50=Resistant}	0.00896861	0.4	2.05846
{TTC6_ENST00000553443_CNV=gain} => {FK866_IC50=Resistant}	0.00896861	0.4	2.1408
{TTC6_ENST00000382320_CNV=gain} => {Afatinib_IC50=Sensitive}	0.00896861	0.4	3.14824
{TTC6_ENST00000382320_CNV=gain} => {EHT 1864_IC50=Resistant}	0.00896861	0.4	2.45505
{TTC6_ENST00000382320_CNV=gain} => {I-BET-762_IC50=Resistant}	0.00896861	0.4	2.45505
{TTC6_ENST00000382320_CNV=gain} => {THZ-2-102-1_IC50=Resistant}	0.00896861	0.4	2.45505
{TTC6_ENST00000382320_CNV=gain} => {YM201636_IC50=Resistant}	0.00896861	0.4	2.34737
{TTC6_ENST00000382320_CNV=gain} => {SNX-2112_IC50=Resistant}	0.00896861	0.4	2.32696
{TTC6_ENST00000382320_CNV=gain} => {Bosutinib_IC50=Resistant}	0.00896861	0.4	2.36814
{TTC6_ENST00000382320_CNV=gain} => {NSC-207895_IC50=Resistant}	0.00896861	0.4	2.05846
{TTC6_ENST00000382320_CNV=gain} => {FK866_IC50=Resistant}	0.00896861	0.4	2.1408
{TTC6_CNV=gain} => {Afatinib_IC50=Sensitive}	0.00896861	0.4	3.14824
{TTC6_CNV=gain} => {EHT 1864_IC50=Resistant}	0.00896861	0.4	2.45505
{TTC6_CNV=gain} => {I-BET-762_IC50=Resistant}	0.00896861	0.4	2.45505
{TTC6_CNV=gain} => {THZ-2-102-1_IC50=Resistant}	0.00896861	0.4	2.45505
{TTC6_CNV=gain} => {YM201636_IC50=Resistant}	0.00896861	0.4	2.34737
{TTC6_CNV=gain} => {SNX-2112_IC50=Resistant}	0.00896861	0.4	2.32696
{TTC6_CNV=gain} => {Bosutinib_IC50=Resistant}	0.00896861	0.4	2.36814
{TTC6_CNV=gain} => {NSC-207895_IC50=Resistant}	0.00896861	0.4	2.05846
{TTC6_CNV=gain} => {FK866_IC50=Resistant}	0.00896861	0.4	2.1408
{ADCY6_GE=under} => {Vinblastine_IC50=Sensitive}	0.00896861	0.4	3.3037
{ADCY6_GE=under} => {PFI-1_IC50=Sensitive}	0.00896861	0.4	2.87742
{ADCY6_GE=under} => {UNC1215_IC50=Sensitive}	0.00896861	0.4	2.84681
{ADCY6_GE=under} => {PI-103_IC50=Sensitive}	0.00896861	0.4	2.54857
{ADCY6_GE=under} => {AT-7519_IC50=Sensitive}	0.00896861	0.4	2.59806
{ADCY6_GE=under} => {OSI-027_IC50=Sensitive}	0.00896861	0.4	2.32696
{ADCY6_GE=under} => {Elesclomol_IC50=Resistant}	0.00896861	0.4	2.57308
{ADCY6_GE=under} => {Trametinib_IC50=Resistant}	0.00896861	0.4	2.54857
{ADCY6_GE=under} => {Ispinesib Mesylate_IC50=Sensitive}	0.00896861	0.4	2.1408
{ADCY6_GE=under} => {RDEA119_IC50=Resistant}	0.00896861	0.4	2.24874
{POU4F1_GE=over} => {AC220_IC50=Sensitive}	0.00896861	0.4	3.71667
{POU4F1_GE=over} => {KIN001-244_IC50=Sensitive}	0.00896861	0.4	3.47532
{POU4F1_GE=over} => {BMS345541_IC50=Sensitive}	0.00896861	0.4	3.47532
{POU4F1_GE=over} => {THZ-2-102-1_IC50=Sensitive}	0.00896861	0.4	3.2241
{POU4F1_GE=over} => {CP466722_IC50=Sensitive}	0.00896861	0.4	3.07586
{POU4F1_GE=over} => {SB52334_IC50=Sensitive}	0.00896861	0.4	2.94066
{POU4F1_GE=over} => {GSK429286A_IC50=Sensitive}	0.00896861	0.4	2.87742
{POU4F1_GE=over} => {Lisitinib_IC50=Sensitive}	0.00896861	0.4	2.9087
{POU4F1_GE=over} => {Camptothecin_IC50=Sensitive}	0.00896861	0.4	2.81684
{POU4F1_GE=over} => {ZSTK474_IC50=Sensitive}	0.00896861	0.4	2.9087
{POU4F1_GE=over} => {Mitomycin C_IC50=Sensitive}	0.00896861	0.4	2.84681
{POU4F1_GE=over} => {QL-XII-47_IC50=Sensitive}	0.00896861	0.4	2.7875
{POU4F1_GE=over} => {AR-42_IC50=Sensitive}	0.00896861	0.4	2.97333
{POU4F1_GE=over} => {Phenformin_IC50=Sensitive}	0.00896861	0.4	2.94066
{POU4F1_GE=over} => {TG101348_IC50=Sensitive}	0.00896861	0.4	2.75876
{POU4F1_GE=over} => {Vorinostat_IC50=Sensitive}	0.00896861	0.4	2.7875
{POU4F1_GE=over} => {XMD13-2_IC50=Sensitive}	0.00896861	0.4	2.70303
{POU4F1_GE=over} => {XMD14-99_IC50=Sensitive}	0.00896861	0.4	2.59806
{POU4F1_GE=over} => {THZ-2-49_IC50=Sensitive}	0.00896861	0.4	2.41081
{POU4F1_GE=over} => {CX-5461_IC50=Sensitive}	0.00896861	0.4	2.50093
{POU4F1_GE=over} => {PD-0332991_IC50=Resistant}	0.00896861	0.4	2.38929
{POU4F1_GE=over} => {Bleomycin (50 uM)_IC50=Resistant}	0.00896861	0.4	2.45505
{TCF19_GE=under} => {KIN001-102_IC50=Resistant}	0.00896861	0.4	2.57308
{TCF19_GE=under} => {MK-2206_IC50=Resistant}	0.00896861	0.4	2.84681
{TCF19_GE=under} => {QL-X-138_IC50=Resistant}	0.00896861	0.4	2.6495
{TCF19_GE=under} => {17-AAG_IC50=Sensitive}	0.00896861	0.4	2.47778
{TCF19_GE=under} => {ZSTK474_IC50=Resistant}	0.00896861	0.4	2.57308
{TCF19_GE=under} => {Trametinib_IC50=Sensitive}	0.00896861	0.4	2.19344
{TCF19_GE=under} => {Masitinib_IC50=Resistant}	0.00896861	0.4	2.41081
{TCF19_GE=under} => {AT-7519_IC50=Resistant}	0.00896861	0.4	2.36814
{TCF19_GE=under} => {BX-912_IC50=Resistant}	0.00896861	0.4	2.36814
{DARS2_GE=under} => {TAK-715_IC50=Sensitive}	0.00896861	0.4	2.73061
{TRANK1_GE=under} => {TW 37_IC50=Sensitive}	0.00896861	0.4	3.82286
{TRANK1_GE=under} => {IPA-3_IC50=Sensitive}	0.00896861	0.4	2.81684
{ERCC3_GE=under} => {XMD14-99_IC50=Resistant}	0.00896861	0.4	3.14824
{FAM159A_GE=under} => {GSK269962A_IC50=Resistant}	0.00896861	0.4	2.676
{FAM159A_GE=under} => {Phenformin_IC50=Resistant}	0.00896861	0.4	2.41081
{FAM159A_GE=under} => {FK866_IC50=Resistant}	0.00896861	0.4	2.1408
{NUCKS1_GE=under} => {FH535_IC50=Sensitive}	0.00896861	0.4	3.345
{NUCKS1_GE=under} => {PD-0325901_IC50=Sensitive}	0.00896861	0.4	2.87742
{NUCKS1_GE=under} => {PFI-1_IC50=Sensitive}	0.00896861	0.4	2.87742
{NUCKS1_GE=under} => {selumetinib_IC50=Sensitive}	0.00896861	0.4	2.62353
{NUCKS1_GE=under} => {TG101348_IC50=Resistant}	0.00896861	0.4	2.54857
{FBXL21_GE=under} => {FR-180204_IC50=Resistant}	0.00896861	0.4	3.04091
{FBXL21_GE=under} => {17-AAG_IC50=Sensitive}	0.00896861	0.4	2.47778
{FBXL21_GE=under} => {KIN001-266_IC50=Resistant}	0.00896861	0.4	2.32696
{FBXL21_GE=under} => {NSC-207895_IC50=Resistant}	0.00896861	0.4	2.05846
{SLC26A10_GE=under} => {ZSTK474_IC50=Resistant}	0.00896861	0.4	2.57308
{SUSD5=Mut} => {Y-39983_IC50=Sensitive}	0.00896861	0.4	2.75876
{SUSD5=Mut} => {LY317615_IC50=Sensitive}	0.00896861	0.4	2.59806
{SUSD5=Mut} => {PD-0325901_IC50=Resistant}	0.00896861	0.4	2.62353
{SUCNR1=Mut} => {MK-2206_IC50=Resistant}	0.00896861	0.4	2.84681
{SUCNR1=Mut} => {ZSTK474_IC50=Resistant}	0.00896861	0.4	2.57308
{SUCNR1=Mut} => {GSK2126458_IC50=Resistant}	0.00896861	0.4	2.43273
{CASC5_GE=over} => {CEP-701_IC50=Sensitive}	0.00896861	0.4	3.2241
{CASC5_GE=over} => {ZM-447439_IC50=Sensitive}	0.00896861	0.4	3.14824
{CASC5_GE=over} => {CP466722_IC50=Sensitive}	0.00896861	0.4	3.07586
{CASC5_GE=over} => {PD-0332991_IC50=Sensitive}	0.00896861	0.4	2.9087
{CASC5_GE=over} => {VX-702_IC50=Sensitive}	0.00896861	0.4	2.97333
{CASC5_GE=over} => {Bosutinib_IC50=Sensitive}	0.00896861	0.4	2.87742
{CASC5_GE=over} => {XMD15-27_IC50=Sensitive}	0.00896861	0.4	2.84681
{CASC5_GE=over} => {CCT007093_IC50=Sensitive}	0.00896861	0.4	2.73061
{CASC5_GE=over} => {SB 505124_IC50=Sensitive}	0.00896861	0.4	2.73061
{CASC5_GE=over} => {Vorinostat_IC50=Sensitive}	0.00896861	0.4	2.7875
{CASC5_GE=over} => {KIN001-102_IC50=Sensitive}	0.00896861	0.4	2.7875
{CASC5_GE=over} => {GDC0449_IC50=Sensitive}	0.00896861	0.4	2.75876
{CASC5_GE=over} => {NU-7441_IC50=Sensitive}	0.00896861	0.4	2.62353
{CASC5_GE=over} => {Tamoxifen_IC50=Sensitive}	0.00896861	0.4	2.57308
{CASC5_GE=over} => {FR-180204_IC50=Sensitive}	0.00896861	0.4	2.6495
{CASC5_GE=over} => {KIN001-236_IC50=Sensitive}	0.00896861	0.4	2.43273
{CASC5_GE=over} => {WZ3105_IC50=Sensitive}	0.00896861	0.4	2.59806
{CASC5_GE=over} => {SNX-2112_IC50=Sensitive}	0.00896861	0.4	2.36814
{CASC5_GE=over} => {Trametinib_IC50=Resistant}	0.00896861	0.4	2.54857
{OR2B2_GE=under} => {EX-527_IC50=Resistant}	0.00896861	0.4	3.11163
{OR2B2_GE=under} => {Olaparib_IC50=Sensitive}	0.00896861	0.4	2.59806
{OR2B2_GE=under} => {SL 0101-1_IC50=Resistant}	0.00896861	0.4	3.2241
{OR2B2_GE=under} => {PIK-93_IC50=Resistant}	0.00896861	0.4	2.87742
{OR2B2_GE=under} => {OSI-930_IC50=Resistant}	0.00896861	0.4	2.87742
{OR2B2_GE=under} => {KU-55933_IC50=Resistant}	0.00896861	0.4	2.676
{OR2B2_GE=under} => {XL-184_IC50=Resistant}	0.00896861	0.4	2.73061
{FAM135B_CNV=gain} => {YM201636_IC50=Resistant}	0.00896861	0.4	2.34737
{FAM135B_CNV=gain} => {SNX-2112_IC50=Resistant}	0.00896861	0.4	2.32696
{CRTAP_GE=under} => {Salubrinal_IC50=Sensitive}	0.00896861	0.4	5.575
{CRTAP_GE=under} => {GSK690693_IC50=Sensitive}	0.00896861	0.4	3.93529
{CRTAP_GE=under} => {XMD15-27_IC50=Sensitive}	0.00896861	0.4	2.84681
{CRTAP_GE=under} => {JW-7-24-1_IC50=Sensitive}	0.00896861	0.4	2.75876
{CRTAP_GE=under} => {UNC1215_IC50=Sensitive}	0.00896861	0.4	2.84681
{CRTAP_GE=under} => {KIN001-102_IC50=Sensitive}	0.00896861	0.4	2.7875
{CRTAP_GE=under} => {Navitoclax_IC50=Sensitive}	0.00896861	0.4	2.6495
{CRTAP_GE=under} => {NPK76-II-72-1_IC50=Sensitive}	0.00896861	0.4	2.47778
{CRTAP_GE=under} => {OSI-027_IC50=Sensitive}	0.00896861	0.4	2.32696
{CRTAP_GE=under} => {KIN001-236_IC50=Sensitive}	0.00896861	0.4	2.43273
{CRTAP_GE=under} => {PD-0325901_IC50=Resistant}	0.00896861	0.4	2.62353
{CRTAP_GE=under} => {SNX-2112_IC50=Sensitive}	0.00896861	0.4	2.36814
{CRTAP_GE=under} => {Trametinib_IC50=Resistant}	0.00896861	0.4	2.54857
{LOC51059_CNV=gain} => {YM201636_IC50=Resistant}	0.00896861	0.4	2.34737
{LOC51059_CNV=gain} => {SNX-2112_IC50=Resistant}	0.00896861	0.4	2.32696
{TTK_GE=over} => {GSK1070916_IC50=Sensitive}	0.00896861	0.4	3.66575
{TTK_GE=over} => {CUDC-101_IC50=Sensitive}	0.00896861	0.4	3.345
{TTK_GE=over} => {Embelin_IC50=Sensitive}	0.00896861	0.4	3.11163
{TTK_GE=over} => {17-AAG_IC50=Resistant}	0.00896861	0.4	2.70303
{TTK_GE=over} => {JQ1_IC50=Sensitive}	0.00896861	0.4	2.62353
{TTK_GE=over} => {Docetaxel_IC50=Resistant}	0.00896861	0.4	2.81684
{TTK_GE=over} => {Navitoclax_IC50=Sensitive}	0.00896861	0.4	2.6495
{TTK_GE=over} => {AT-7519_IC50=Sensitive}	0.00896861	0.4	2.59806
{TTK_GE=over} => {Trametinib_IC50=Resistant}	0.00896861	0.4	2.54857
{TTK_GE=over} => {Ispinesib Mesylate_IC50=Sensitive}	0.00896861	0.4	2.1408
{IL1R2_GE=under} => {GSK1070916_IC50=Sensitive}	0.00896861	0.4	3.66575
{IL1R2_GE=under} => {GSK690693_IC50=Sensitive}	0.00896861	0.4	3.93529
{IL1R2_GE=under} => {Genentech Cpd 10_IC50=Sensitive}	0.00896861	0.4	2.94066
{IL1R2_GE=under} => {Etoposide_IC50=Sensitive}	0.00896861	0.4	2.70303
{IL1R2_GE=under} => {Olaparib_IC50=Sensitive}	0.00896861	0.4	2.59806
{IL1R2_GE=under} => {STF-62247_IC50=Sensitive}	0.00896861	0.4	2.7875
{IL1R2_GE=under} => {SB 505124_IC50=Sensitive}	0.00896861	0.4	2.73061
{IL1R2_GE=under} => {GSK2126458_IC50=Sensitive}	0.00896861	0.4	2.59806
{IL1R2_GE=under} => {PI-103_IC50=Sensitive}	0.00896861	0.4	2.54857
{IL1R2_GE=under} => {PHA-793887_IC50=Sensitive}	0.00896861	0.4	2.50093
{IL1R2_GE=under} => {EHT 1864_IC50=Sensitive}	0.00896861	0.4	2.52453
{IL1R2_GE=under} => {NPK76-II-72-1_IC50=Sensitive}	0.00896861	0.4	2.47778
{IL1R2_GE=under} => {WZ3105_IC50=Sensitive}	0.00896861	0.4	2.59806
{IL1R2_GE=under} => {SNX-2112_IC50=Sensitive}	0.00896861	0.4	2.36814
{IL1R2_GE=under} => {Ispinesib Mesylate_IC50=Sensitive}	0.00896861	0.4	2.1408
{IL1R2_GE=under} => {PD-0332991_IC50=Resistant}	0.00896861	0.4	2.38929
{FBXL20_CNV=gain} => {Lenalidomide_IC50=Resistant}	0.00896861	0.4	3.93529
{FBXL20_CNV=gain} => {CP724714_IC50=Sensitive}	0.00896861	0.4	3.345
{FBXL20_CNV=gain} => {UNC1215_IC50=Resistant}	0.00896861	0.4	3.2241
{FBXL20_CNV=gain} => {BMS-754807_IC50=Resistant}	0.00896861	0.4	3.04091
{FBXL20_CNV=gain} => {AZD7762_IC50=Resistant}	0.00896861	0.4	3.14824
{FBXL20_CNV=gain} => {Axitinib_IC50=Resistant}	0.00896861	0.4	2.81684
{FBXL20_CNV=gain} => {Nutlin-3a (-)_IC50=Resistant}	0.00896861	0.4	2.7875
{FBXL20_CNV=gain} => {681640_IC50=Resistant}	0.00896861	0.4	2.70303
{FBXL20_CNV=gain} => {SB 505124_IC50=Resistant}	0.00896861	0.4	2.81684
{FBXL20_CNV=gain} => {Y-39983_IC50=Resistant}	0.00896861	0.4	2.50093
{FBXL20_CNV=gain} => {TPCA-1_IC50=Resistant}	0.00896861	0.4	2.6495
{FBXL20_CNV=gain} => {selumetinib_IC50=Resistant}	0.00896861	0.4	2.7875
{FBXL20_CNV=gain} => {BIX02189_IC50=Resistant}	0.00896861	0.4	2.47778
{FBXL20_CNV=gain} => {BMS-536924_IC50=Resistant}	0.00896861	0.4	2.57308
{FBXL20_CNV=gain} => {XMD13-2_IC50=Resistant}	0.00896861	0.4	2.28718
{FBXL20_CNV=gain} => {CX-5461_IC50=Resistant}	0.00896861	0.4	2.3069
{FBXL20_CNV=gain} => {RDEA119_IC50=Resistant}	0.00896861	0.4	2.24874
{MED1_CNV=gain} => {Lenalidomide_IC50=Resistant}	0.00896861	0.4	3.93529
{MED1_CNV=gain} => {CP724714_IC50=Sensitive}	0.00896861	0.4	3.345
{MED1_CNV=gain} => {UNC1215_IC50=Resistant}	0.00896861	0.4	3.2241
{MED1_CNV=gain} => {BMS-754807_IC50=Resistant}	0.00896861	0.4	3.04091
{MED1_CNV=gain} => {AZD7762_IC50=Resistant}	0.00896861	0.4	3.14824
{MED1_CNV=gain} => {Axitinib_IC50=Resistant}	0.00896861	0.4	2.81684
{MED1_CNV=gain} => {Nutlin-3a (-)_IC50=Resistant}	0.00896861	0.4	2.7875
{MED1_CNV=gain} => {681640_IC50=Resistant}	0.00896861	0.4	2.70303
{MED1_CNV=gain} => {SB 505124_IC50=Resistant}	0.00896861	0.4	2.81684
{MED1_CNV=gain} => {Y-39983_IC50=Resistant}	0.00896861	0.4	2.50093
{MED1_CNV=gain} => {TPCA-1_IC50=Resistant}	0.00896861	0.4	2.6495
{MED1_CNV=gain} => {selumetinib_IC50=Resistant}	0.00896861	0.4	2.7875
{MED1_CNV=gain} => {BIX02189_IC50=Resistant}	0.00896861	0.4	2.47778
{MED1_CNV=gain} => {BMS-536924_IC50=Resistant}	0.00896861	0.4	2.57308
{MED1_CNV=gain} => {XMD13-2_IC50=Resistant}	0.00896861	0.4	2.28718
{MED1_CNV=gain} => {CX-5461_IC50=Resistant}	0.00896861	0.4	2.3069
{MED1_CNV=gain} => {RDEA119_IC50=Resistant}	0.00896861	0.4	2.24874
{Q6NZ63=Mut} => {Bleomycin_IC50=Sensitive}	0.00896861	0.4	2.9087
{Q6NZ63=Mut} => {Tipifarnib_IC50=Sensitive}	0.00896861	0.4	3.11163
{Q6NZ63=Mut} => {PAC-1_IC50=Sensitive}	0.00896861	0.4	2.36814
{MECOM_ENST00000494292_CNV=gain} => {GSK1904529A_IC50=Sensitive}	0.00896861	0.4	3.3037
{MECOM_ENST00000494292_CNV=gain} => {LFM-A13_IC50=Resistant}	0.00896861	0.4	2.84681
{MECOM_ENST00000494292_CNV=gain} => {EHT 1864_IC50=Resistant}	0.00896861	0.4	2.45505
{MECOM_ENST00000494292_CNV=gain} => {selumetinib_IC50=Resistant}	0.00896861	0.4	2.7875
{MECOM_ENST00000494292_CNV=gain} => {RDEA119_IC50=Resistant}	0.00896861	0.4	2.24874
{SLFNL1_GE=under} => {BMS-708163_IC50=Sensitive}	0.00896861	0.4	2.73061
{SLFNL1_GE=under} => {681640_IC50=Resistant}	0.00896861	0.4	2.70303
{OR6K6_GE=under} => {Docetaxel_IC50=Sensitive}	0.00896861	0.4	2.84681
{OR6K6_GE=under} => {CCT018159_IC50=Sensitive}	0.00896861	0.4	2.97333
{OR6K6_GE=under} => {GSK-650394_IC50=Sensitive}	0.00896861	0.4	2.81684
{CD1B_GE=under} => {Vinblastine_IC50=Sensitive}	0.00896861	0.4	3.3037
{CD1B_GE=under} => {Docetaxel_IC50=Sensitive}	0.00896861	0.4	2.84681
{CD1B_GE=under} => {SB 216763_IC50=Sensitive}	0.00896861	0.4	3.18571
{CD1B_GE=under} => {CAY10603_IC50=Resistant}	0.00896861	0.4	3.04091
{CD1B_GE=under} => {Belinostat_IC50=Resistant}	0.00896861	0.4	3.18571
{CD1B_GE=under} => {CP466722_IC50=Resistant}	0.00896861	0.4	2.7875
{CD1B_GE=under} => {AR-42_IC50=Resistant}	0.00896861	0.4	2.9087
{CD1B_GE=under} => {17-AAG_IC50=Sensitive}	0.00896861	0.4	2.47778
{CD1B_GE=under} => {BHG712_IC50=Resistant}	0.00896861	0.4	2.54857
{CD1B_GE=under} => {Phenformin_IC50=Resistant}	0.00896861	0.4	2.41081
{CD1B_GE=under} => {BIX02189_IC50=Resistant}	0.00896861	0.4	2.47778
{CD1B_GE=under} => {YM201636_IC50=Resistant}	0.00896861	0.4	2.34737
{CD1B_GE=under} => {MPS-1-IN-1_IC50=Resistant}	0.00896861	0.4	2.3069
{CD1B_GE=under} => {NPK76-II-72-1_IC50=Resistant}	0.00896861	0.4	2.19344
{DHX58_GE=under} => {(5Z)-7-Oxozeaenol_IC50=Resistant}	0.00896861	0.4	3.71667
{DHX58_GE=under} => {CI-1040_IC50=Resistant}	0.00896861	0.4	3.43077
{DHX58_GE=under} => {MK-2206_IC50=Resistant}	0.00896861	0.4	2.84681
{DHX58_GE=under} => {Temsirolimus_IC50=Resistant}	0.00896861	0.4	3.00674
{DHX58_GE=under} => {GDC0941_IC50=Resistant}	0.00896861	0.4	2.84681
{DHX58_GE=under} => {Cisplatin_IC50=Resistant}	0.00896861	0.4	2.6495
{DHX58_GE=under} => {Vinblastine_IC50=Resistant}	0.00896861	0.4	2.81684
{DHX58_GE=under} => {CX-5461_IC50=Sensitive}	0.00896861	0.4	2.50093
{DHX58_GE=under} => {SN-38_IC50=Resistant}	0.00896861	0.4	2.81684
{DHX58_GE=under} => {selumetinib_IC50=Resistant}	0.00896861	0.4	2.7875
{DHX58_GE=under} => {Elesclomol_IC50=Resistant}	0.00896861	0.4	2.57308
{DHX58_GE=under} => {CHIR-99021_IC50=Resistant}	0.00896861	0.4	2.1408
{PRR16_GE=under} => {Cetuximab_IC50=Resistant}	0.00896861	0.4	4.86545
{PRR16_GE=under} => {rTRAIL_IC50=Resistant}	0.00896861	0.4	3.99403
{PRR16_GE=under} => {Lenalidomide_IC50=Resistant}	0.00896861	0.4	3.93529
{PRR16_GE=under} => {CP724714_IC50=Resistant}	0.00896861	0.4	3.345
{PRR16_GE=under} => {STF-62247_IC50=Resistant}	0.00896861	0.4	3.345
{PRR16_GE=under} => {GSK429286A_IC50=Resistant}	0.00896861	0.4	3.26341
{PRR16_GE=under} => {MLN4924_IC50=Resistant}	0.00896861	0.4	3.345
{PRR16_GE=under} => {(5Z)-7-Oxozeaenol_IC50=Resistant}	0.00896861	0.4	3.71667
{PRR16_GE=under} => {SB 216763_IC50=Resistant}	0.00896861	0.4	3.3037
{PRR16_GE=under} => {FTI-277_IC50=Resistant}	0.00896861	0.4	3.00674
{PRR16_GE=under} => {Embelin_IC50=Resistant}	0.00896861	0.4	3.14824
{PRR16_GE=under} => {SL 0101-1_IC50=Resistant}	0.00896861	0.4	3.2241
{PRR16_GE=under} => {SGC0946_IC50=Resistant}	0.00896861	0.4	2.97333
{PRR16_GE=under} => {RO-3306_IC50=Resistant}	0.00896861	0.4	2.7875
{PRR16_GE=under} => {CCT018159_IC50=Resistant}	0.00896861	0.4	2.47778
{PRR16_GE=under} => {681640_IC50=Resistant}	0.00896861	0.4	2.70303
{PRR16_GE=under} => {PAC-1_IC50=Resistant}	0.00896861	0.4	2.47778
{PRR16_GE=under} => {GSK269962A_IC50=Resistant}	0.00896861	0.4	2.676
{PRR16_GE=under} => {PFI-1_IC50=Resistant}	0.00896861	0.4	2.81684
{PRR16_GE=under} => {JNJ-26854165_IC50=Resistant}	0.00896861	0.4	2.59806
{PRR16_GE=under} => {Midostaurin_IC50=Resistant}	0.00896861	0.4	2.34737
{PRR16_GE=under} => {Bosutinib_IC50=Resistant}	0.00896861	0.4	2.36814
{SPRR2B_GE=under} => {RO-3306_IC50=Sensitive}	0.00896861	0.4	2.9087
{ASPDH_GE=over} => {Salubrinal_IC50=Sensitive}	0.00896861	0.4	5.575
{ASPDH_GE=over} => {AC220_IC50=Sensitive}	0.00896861	0.4	3.71667
{ASPDH_GE=over} => {MP470_IC50=Sensitive}	0.00896861	0.4	3.568
{ASPDH_GE=over} => {AZD8055_IC50=Sensitive}	0.00896861	0.4	3.345
{ASPDH_GE=over} => {AICAR_IC50=Sensitive}	0.00896861	0.4	3.18571
{ASPDH_GE=over} => {ZSTK474_IC50=Sensitive}	0.00896861	0.4	2.9087
{ASPDH_GE=over} => {YM201636_IC50=Sensitive}	0.00896861	0.4	3.04091
{ASPDH_GE=over} => {TPCA-1_IC50=Sensitive}	0.00896861	0.4	2.7875
{ASPDH_GE=over} => {XMD15-27_IC50=Sensitive}	0.00896861	0.4	2.84681
{ASPDH_GE=over} => {AR-42_IC50=Sensitive}	0.00896861	0.4	2.97333
{ASPDH_GE=over} => {TG101348_IC50=Sensitive}	0.00896861	0.4	2.75876
{ASPDH_GE=over} => {Vorinostat_IC50=Sensitive}	0.00896861	0.4	2.7875
{ASPDH_GE=over} => {Y-39983_IC50=Sensitive}	0.00896861	0.4	2.75876
{ASPDH_GE=over} => {KIN001-102_IC50=Sensitive}	0.00896861	0.4	2.7875
{ASPDH_GE=over} => {QS11_IC50=Sensitive}	0.00896861	0.4	2.7875
{ASPDH_GE=over} => {Bicalutamide_IC50=Sensitive}	0.00896861	0.4	2.50093
{ASPDH_GE=over} => {QL-XI-92_IC50=Sensitive}	0.00896861	0.4	2.50093
{ASPDH_GE=over} => {XMD14-99_IC50=Sensitive}	0.00896861	0.4	2.59806
{ASPDH_GE=over} => {NPK76-II-72-1_IC50=Sensitive}	0.00896861	0.4	2.47778
{ASPDH_GE=over} => {VX-11e_IC50=Sensitive}	0.00896861	0.4	2.45505
{ASPDH_GE=over} => {AT-7519_IC50=Sensitive}	0.00896861	0.4	2.59806
{ASPDH_GE=over} => {5-Fluorouracil_IC50=Sensitive}	0.00896861	0.4	2.3069
{ZKSCAN3_GE=over} => {PF-4708671_IC50=Sensitive}	0.00896861	0.4	3.00674
{ZKSCAN3_GE=over} => {IPA-3_IC50=Sensitive}	0.00896861	0.4	2.81684
{ZKSCAN3_GE=over} => {STF-62247_IC50=Sensitive}	0.00896861	0.4	2.7875
{ZKSCAN3_GE=over} => {Phenformin_IC50=Sensitive}	0.00896861	0.4	2.94066
{ZKSCAN3_GE=over} => {TG101348_IC50=Sensitive}	0.00896861	0.4	2.75876
{ZKSCAN3_GE=over} => {GSK2126458_IC50=Sensitive}	0.00896861	0.4	2.59806
{ZKSCAN3_GE=over} => {KIN001-260_IC50=Sensitive}	0.00896861	0.4	2.50093
{ZKSCAN3_GE=over} => {OSI-027_IC50=Sensitive}	0.00896861	0.4	2.32696
{ZKSCAN3_GE=over} => {KIN001-236_IC50=Sensitive}	0.00896861	0.4	2.43273
{ZKSCAN3_GE=over} => {I-BET-762_IC50=Sensitive}	0.00896861	0.4	2.38929
{ZKSCAN3_GE=over} => {Tubastatin A_IC50=Sensitive}	0.00896861	0.4	2.19344
{NAALAD2_GE=under} => {PLX4720_IC50=Resistant}	0.00896861	0.4	3.82286
{NAALAD2_GE=under} => {FR-180204_IC50=Resistant}	0.00896861	0.4	3.04091
{NAALAD2_GE=under} => {KIN001-270_IC50=Resistant}	0.00896861	0.4	2.84681
{NAALAD2_GE=under} => {AZD7762_IC50=Resistant}	0.00896861	0.4	3.14824
{NAALAD2_GE=under} => {Axitinib_IC50=Resistant}	0.00896861	0.4	2.81684
{NAALAD2_GE=under} => {Vorinostat_IC50=Resistant}	0.00896861	0.4	2.75876
{NAALAD2_GE=under} => {681640_IC50=Resistant}	0.00896861	0.4	2.70303
{NAALAD2_GE=under} => {SB 505124_IC50=Resistant}	0.00896861	0.4	2.81684
{NAALAD2_GE=under} => {I-BET-762_IC50=Resistant}	0.00896861	0.4	2.45505
{NAALAD2_GE=under} => {BMS-536924_IC50=Resistant}	0.00896861	0.4	2.57308
{NAALAD2_GE=under} => {TAK-715_IC50=Resistant}	0.00896861	0.4	2.28718
{NAALAD2_GE=under} => {XMD13-2_IC50=Resistant}	0.00896861	0.4	2.28718
{NAALAD2_GE=under} => {NPK76-II-72-1_IC50=Resistant}	0.00896861	0.4	2.19344
{NAALAD2_GE=under} => {CHIR-99021_IC50=Resistant}	0.00896861	0.4	2.1408
{ESF1_GE=under} => {Lisitinib_IC50=Resistant}	0.00896861	0.4	3.345
{ESF1_GE=under} => {GDC0941_IC50=Sensitive}	0.00896861	0.4	2.676
{ESF1_GE=under} => {Axitinib_IC50=Resistant}	0.00896861	0.4	2.81684
{ESF1_GE=under} => {SN-38_IC50=Resistant}	0.00896861	0.4	2.81684
{ESF1_GE=under} => {AT-7519_IC50=Resistant}	0.00896861	0.4	2.36814
{ESF1_GE=under} => {BX-912_IC50=Resistant}	0.00896861	0.4	2.36814
{EDARADD_GE=under} => {Axitinib_IC50=Resistant}	0.00896861	0.4	2.81684
{EDARADD_GE=under} => {Y-39983_IC50=Resistant}	0.00896861	0.4	2.50093
{EDARADD_GE=under} => {PFI-1_IC50=Resistant}	0.00896861	0.4	2.81684
{EDARADD_GE=under} => {Bleomycin_IC50=Resistant}	0.00896861	0.4	2.43273
{FCAMR_GE=under} => {Gefitinib_IC50=Resistant}	0.00896861	0.4	3.82286
{FCAMR_GE=under} => {GSK429286A_IC50=Resistant}	0.00896861	0.4	3.26341
{FCAMR_GE=under} => {CI-1040_IC50=Resistant}	0.00896861	0.4	3.43077
{FCAMR_GE=under} => {FTI-277_IC50=Resistant}	0.00896861	0.4	3.00674
{FCAMR_GE=under} => {SL 0101-1_IC50=Resistant}	0.00896861	0.4	3.2241
{FCAMR_GE=under} => {AICAR_IC50=Resistant}	0.00896861	0.4	2.84681
{FCAMR_GE=under} => {AG-014699_IC50=Resistant}	0.00896861	0.4	2.75876
{FCAMR_GE=under} => {KIN001-236_IC50=Resistant}	0.00896861	0.4	2.7875
{FCAMR_GE=under} => {BMS345541_IC50=Resistant}	0.00896861	0.4	2.59806
{FCAMR_GE=under} => {Y-39983_IC50=Resistant}	0.00896861	0.4	2.50093
{FCAMR_GE=under} => {SN-38_IC50=Sensitive}	0.00896861	0.4	2.41081
{FCAMR_GE=under} => {BAY 61-3606_IC50=Resistant}	0.00896861	0.4	2.50093
{FCAMR_GE=under} => {JNJ-26854165_IC50=Resistant}	0.00896861	0.4	2.59806
{FCAMR_GE=under} => {Midostaurin_IC50=Resistant}	0.00896861	0.4	2.34737
{FCAMR_GE=under} => {RDEA119_IC50=Resistant}	0.00896861	0.4	2.24874
{C1ORF55=Mut} => {CAL-101_IC50=Resistant}	0.00896861	0.4	3.345
{C1ORF55=Mut} => {Navitoclax_IC50=Resistant}	0.00896861	0.4	3.3037
{C1ORF55=Mut} => {CEP-701_IC50=Resistant}	0.00896861	0.4	2.9087
{C1ORF55=Mut} => {Doxorubicin_IC50=Resistant}	0.00896861	0.4	2.84681
{C1ORF55=Mut} => {KIN001-055_IC50=Resistant}	0.00896861	0.4	2.7875
{C1ORF55=Mut} => {Bicalutamide_IC50=Sensitive}	0.00896861	0.4	2.50093
{C1ORF55=Mut} => {TPCA-1_IC50=Resistant}	0.00896861	0.4	2.6495
{C1ORF55=Mut} => {AZD6482_IC50=Resistant}	0.00896861	0.4	2.52453
{C1ORF55=Mut} => {Bleomycin_IC50=Resistant}	0.00896861	0.4	2.43273
{C1ORF55=Mut} => {YM201636_IC50=Resistant}	0.00896861	0.4	2.34737
{C1ORF55=Mut} => {Bosutinib_IC50=Resistant}	0.00896861	0.4	2.36814
{C1ORF55=Mut} => {NSC-207895_IC50=Resistant}	0.00896861	0.4	2.05846
{OR2A14_GE=over} => {PHA-793887_IC50=Resistant}	0.00896861	0.4	2.24874
{OR2A14_GE=over} => {BX-912_IC50=Resistant}	0.00896861	0.4	2.36814
{OSBPL1A_GE=under} => {MK-2206_IC50=Sensitive}	0.00896861	0.4	3.3037
{OSBPL1A_GE=under} => {AICAR_IC50=Sensitive}	0.00896861	0.4	3.18571
{OSBPL1A_GE=under} => {Temsirolimus_IC50=Sensitive}	0.00896861	0.4	2.81684
{OSBPL1A_GE=under} => {IPA-3_IC50=Sensitive}	0.00896861	0.4	2.81684
{OSBPL1A_GE=under} => {STF-62247_IC50=Sensitive}	0.00896861	0.4	2.7875
{OSBPL1A_GE=under} => {JW-7-24-1_IC50=Sensitive}	0.00896861	0.4	2.75876
{OSBPL1A_GE=under} => {TG101348_IC50=Sensitive}	0.00896861	0.4	2.75876
{OSBPL1A_GE=under} => {Vorinostat_IC50=Sensitive}	0.00896861	0.4	2.7875
{OSBPL1A_GE=under} => {XMD13-2_IC50=Sensitive}	0.00896861	0.4	2.70303
{OSBPL1A_GE=under} => {JQ1_IC50=Sensitive}	0.00896861	0.4	2.62353
{OSBPL1A_GE=under} => {Docetaxel_IC50=Resistant}	0.00896861	0.4	2.81684
{OSBPL1A_GE=under} => {PHA-793887_IC50=Sensitive}	0.00896861	0.4	2.50093
{OSBPL1A_GE=under} => {GDC0941_IC50=Resistant}	0.00896861	0.4	2.84681
{OSBPL1A_GE=under} => {OSI-027_IC50=Sensitive}	0.00896861	0.4	2.32696
{GRAP2_GE=under} => {JNK-9L_IC50=Sensitive}	0.00896861	0.4	4.53559
{GRAP2_GE=under} => {JNJ-26854165_IC50=Sensitive}	0.00896861	0.4	3.76901
{GRAP2_GE=under} => {NSC-87877_IC50=Sensitive}	0.00896861	0.4	3.66575
{GRAP2_GE=under} => {GSK1904529A_IC50=Sensitive}	0.00896861	0.4	3.3037
{GRAP2_GE=under} => {Bleomycin (50 uM)_IC50=Sensitive}	0.00896861	0.4	2.57308
{GRAP2_GE=under} => {AKT inhibitor VIII_IC50=Sensitive}	0.00896861	0.4	2.9087
{GRAP2_GE=under} => {17-AAG_IC50=Sensitive}	0.00896861	0.4	2.47778
{GRAP2_GE=under} => {VX-11e_IC50=Sensitive}	0.00896861	0.4	2.45505
{RDH16_GE=under} => {GSK1904529A_IC50=Resistant}	0.00896861	0.4	3.04091
{RDH16_GE=under} => {PF-4708671_IC50=Resistant}	0.00896861	0.4	2.54857
{RDH16_GE=under} => {Y-39983_IC50=Resistant}	0.00896861	0.4	2.50093
{RDH16_GE=under} => {NU-7441_IC50=Resistant}	0.00896861	0.4	2.59806
{RDH16_GE=under} => {TPCA-1_IC50=Resistant}	0.00896861	0.4	2.6495
{RDH16_GE=under} => {AZD6482_IC50=Resistant}	0.00896861	0.4	2.52453
{RDH16_GE=under} => {GSK2126458_IC50=Resistant}	0.00896861	0.4	2.43273
{RDH16_GE=under} => {AT-7519_IC50=Resistant}	0.00896861	0.4	2.36814
{RDH16_GE=under} => {Bosutinib_IC50=Resistant}	0.00896861	0.4	2.36814
{CREBZF=Mut} => {BEZ235_IC50=Sensitive}	0.00896861	0.4	3.11163
{CREBZF=Mut} => {Gefitinib_IC50=Sensitive}	0.00896861	0.4	3.2241
{CREBZF=Mut} => {CCT007093_IC50=Sensitive}	0.00896861	0.4	2.73061
{CREBZF=Mut} => {AZD6482_IC50=Sensitive}	0.00896861	0.4	2.54857
{CREBZF=Mut} => {Methotrexate_IC50=Sensitive}	0.00896861	0.4	2.43273
{ITLN1_GE=over} => {CP724714_IC50=Sensitive}	0.00896861	0.4	3.345
{ITLN1_GE=over} => {PFI-1_IC50=Sensitive}	0.00896861	0.4	2.87742
{ITLN1_GE=over} => {CCT018159_IC50=Resistant}	0.00896861	0.4	2.47778
{ITLN1_GE=over} => {JQ12_IC50=Resistant}	0.00896861	0.4	2.676
{ITLN1_GE=over} => {LY317615_IC50=Sensitive}	0.00896861	0.4	2.59806
{ITLN1_GE=over} => {Elesclomol_IC50=Resistant}	0.00896861	0.4	2.57308
{ABCG5_GE=over} => {Dabrafenib_IC50=Sensitive}	0.00896861	0.4	4.24762
{ABCG5_GE=over} => {AUY922_IC50=Resistant}	0.00896861	0.4	3.18571
{ABCG5_GE=over} => {CP466722_IC50=Resistant}	0.00896861	0.4	2.7875
{ABCG5_GE=over} => {RDEA119_IC50=Sensitive}	0.00896861	0.4	2.54857
{ABCG5_GE=over} => {BMS345541_IC50=Resistant}	0.00896861	0.4	2.59806
{ABCG5_GE=over} => {TG101348_IC50=Resistant}	0.00896861	0.4	2.54857
{ABCG5_GE=over} => {THZ-2-102-1_IC50=Resistant}	0.00896861	0.4	2.45505
{ABCG5_GE=over} => {YM201636_IC50=Resistant}	0.00896861	0.4	2.34737
{ABCG5_GE=over} => {WZ3105_IC50=Resistant}	0.00896861	0.4	2.21157
{ABCG5_GE=over} => {MPS-1-IN-1_IC50=Resistant}	0.00896861	0.4	2.3069
{ABCG5_GE=over} => {BX-912_IC50=Resistant}	0.00896861	0.4	2.36814
{PI16_GE=under} => {AG-014699_IC50=Sensitive}	0.00896861	0.4	2.87742
{PI16_GE=under} => {Epothilone B_IC50=Sensitive}	0.00896861	0.4	2.94066
{CACNB1_GE=under} => {FTI-277_IC50=Resistant}	0.00896861	0.4	3.00674
{CACNB1_GE=under} => {LFM-A13_IC50=Resistant}	0.00896861	0.4	2.84681
{CACNB1_GE=under} => {Thapsigargin_IC50=Resistant}	0.00896861	0.4	2.6495
{CACNB1_GE=under} => {JQ12_IC50=Resistant}	0.00896861	0.4	2.676
{CACNB1_GE=under} => {LY317615_IC50=Resistant}	0.00896861	0.4	2.41081
{CACNB1_GE=under} => {GSK-650394_IC50=Resistant}	0.00896861	0.4	2.3069
{CACNB1_GE=under} => {SNX-2112_IC50=Resistant}	0.00896861	0.4	2.32696
{CACNB1_GE=under} => {Midostaurin_IC50=Resistant}	0.00896861	0.4	2.34737
{C3ORF64=Mut} => {ZSTK474_IC50=Resistant}	0.00896861	0.4	2.57308
{MALAT1_GE=under} => {VX-702_IC50=Sensitive}	0.00896861	0.4	2.97333
{MALAT1_GE=under} => {AT-7519_IC50=Sensitive}	0.00896861	0.4	2.59806
{MALAT1_GE=under} => {OSI-027_IC50=Sensitive}	0.00896861	0.4	2.32696
{MALAT1_GE=under} => {WZ3105_IC50=Sensitive}	0.00896861	0.4	2.59806
{MALAT1_GE=under} => {Tubastatin A_IC50=Sensitive}	0.00896861	0.4	2.19344
{COL21A1_GE=under} => {selumetinib_IC50=Sensitive}	0.00896861	0.4	2.62353
{COL21A1_GE=under} => {Camptothecin_IC50=Resistant}	0.00896861	0.4	2.9087
{COL21A1_GE=under} => {ZM-447439_IC50=Resistant}	0.00896861	0.4	2.6495
{FIBCD1=Mut} => {TAK-715_IC50=Sensitive}	0.00896861	0.4	2.73061
{FIBCD1=Mut} => {PD-0325901_IC50=Resistant}	0.00896861	0.4	2.62353
{EHD2_GE=under} => {Cytarabine_IC50=Resistant}	0.00896861	0.4	3.04091
{EHD2_GE=under} => {CEP-701_IC50=Resistant}	0.00896861	0.4	2.9087
{EHD2_GE=under} => {CCT018159_IC50=Resistant}	0.00896861	0.4	2.47778
{EHD2_GE=under} => {NU-7441_IC50=Resistant}	0.00896861	0.4	2.59806
{EHD2_GE=under} => {Vinblastine_IC50=Resistant}	0.00896861	0.4	2.81684
{EHD2_GE=under} => {AZD6482_IC50=Resistant}	0.00896861	0.4	2.52453
{EHD2_GE=under} => {Elesclomol_IC50=Resistant}	0.00896861	0.4	2.57308
{EHD2_GE=under} => {Bosutinib_IC50=Resistant}	0.00896861	0.4	2.36814
{BEND4=Mut} => {FH535_IC50=Resistant}	0.00896861	0.4	2.87742
{BEND4=Mut} => {Obatoclax Mesylate_IC50=Resistant}	0.00896861	0.4	2.94066
{BEND4=Mut} => {QL-X-138_IC50=Resistant}	0.00896861	0.4	2.6495
{BEND4=Mut} => {JQ1_IC50=Sensitive}	0.00896861	0.4	2.62353
{BEND4=Mut} => {EHT 1864_IC50=Sensitive}	0.00896861	0.4	2.52453
{BEND4=Mut} => {QL-XII-47_IC50=Resistant}	0.00896861	0.4	2.45505
{BEND4=Mut} => {PHA-793887_IC50=Resistant}	0.00896861	0.4	2.24874
{BEND4=Mut} => {PI-103_IC50=Resistant}	0.00896861	0.4	2.10709
{KRT73_GE=over} => {PD-0325901_IC50=Sensitive}	0.00896861	0.4	2.87742
{KRT73_GE=over} => {QS11_IC50=Sensitive}	0.00896861	0.4	2.7875
{KRT73_GE=over} => {Navitoclax_IC50=Sensitive}	0.00896861	0.4	2.6495
{KRT73_GE=over} => {BIX02189_IC50=Resistant}	0.00896861	0.4	2.47778
{KRT73_GE=over} => {SNX-2112_IC50=Sensitive}	0.00896861	0.4	2.36814
{KRT73_GE=over} => {Tubastatin A_IC50=Sensitive}	0.00896861	0.4	2.19344
{OR6C74_GE=over} => {UNC1215_IC50=Sensitive}	0.00896861	0.4	2.84681
{OR6C74_GE=over} => {NU-7441_IC50=Sensitive}	0.00896861	0.4	2.62353
{OR6C74_GE=over} => {UNC0638_IC50=Resistant}	0.00896861	0.4	2.10709
{OR6C74_GE=over} => {RDEA119_IC50=Resistant}	0.00896861	0.4	2.24874
{TCF23_GE=over} => {Bicalutamide_IC50=Sensitive}	0.00896861	0.4	2.50093
{TCF23_GE=over} => {5-Fluorouracil_IC50=Resistant}	0.00896861	0.4	2.34737
{TCF23_GE=over} => {CX-5461_IC50=Resistant}	0.00896861	0.4	2.3069
{TCF23_GE=over} => {NSC-207895_IC50=Resistant}	0.00896861	0.4	2.05846
{MIR7-3HG_GE=over} => {AS601245_IC50=Resistant}	0.00896861	0.4	2.73061
{MIR7-3HG_GE=over} => {Thapsigargin_IC50=Resistant}	0.00896861	0.4	2.6495
{MIR7-3HG_GE=over} => {HG-6-64-1_IC50=Resistant}	0.00896861	0.4	2.57308
{MIR7-3HG_GE=over} => {selumetinib_IC50=Resistant}	0.00896861	0.4	2.7875
{MIR7-3HG_GE=over} => {Bleomycin_IC50=Resistant}	0.00896861	0.4	2.43273
{MIR7-3HG_GE=over} => {Trametinib_IC50=Resistant}	0.00896861	0.4	2.54857
{MIR7-3HG_GE=over} => {Midostaurin_IC50=Resistant}	0.00896861	0.4	2.34737
{ZNF17=Mut} => {BEZ235_IC50=Sensitive}	0.00896861	0.4	3.11163
{ZNF17=Mut} => {BIRB 0796_IC50=Resistant}	0.00896861	0.4	2.84681
{EPHB2_GE=under} => {Bryostatin 1_IC50=Sensitive}	0.00896861	0.4	2.62353
{EPHB2_GE=under} => {Doxorubicin_IC50=Resistant}	0.00896861	0.4	2.84681
{EPHB2_GE=under} => {Docetaxel_IC50=Resistant}	0.00896861	0.4	2.81684
{EPHB2_GE=under} => {Vinblastine_IC50=Resistant}	0.00896861	0.4	2.81684
{EPHB2_GE=under} => {Talazoparib_IC50=Resistant}	0.00896861	0.4	2.87742
{EPHB2_GE=under} => {SN-38_IC50=Resistant}	0.00896861	0.4	2.81684
{EPHB2_GE=under} => {GSK-650394_IC50=Resistant}	0.00896861	0.4	2.3069
{EPHB2_GE=under} => {Bleomycin (50 uM)_IC50=Resistant}	0.00896861	0.4	2.45505
{EPHB2_GE=under} => {Gemcitabine_IC50=Resistant}	0.00896861	0.4	2.23
{OR2G2_GE=over} => {Tivozanib_IC50=Sensitive}	0.00896861	0.4	4.53559
{OR2G2_GE=over} => {AC220_IC50=Sensitive}	0.00896861	0.4	3.71667
{OR2G2_GE=over} => {Belinostat_IC50=Sensitive}	0.00896861	0.4	3.76901
{OR2G2_GE=over} => {KIN001-244_IC50=Sensitive}	0.00896861	0.4	3.47532
{OR2G2_GE=over} => {BHG712_IC50=Sensitive}	0.00896861	0.4	3.38734
{OR2G2_GE=over} => {AZD8055_IC50=Sensitive}	0.00896861	0.4	3.345
{OR2G2_GE=over} => {CAY10603_IC50=Sensitive}	0.00896861	0.4	3.38734
{OR2G2_GE=over} => {CUDC-101_IC50=Sensitive}	0.00896861	0.4	3.345
{OR2G2_GE=over} => {SB 216763_IC50=Sensitive}	0.00896861	0.4	3.18571
{OR2G2_GE=over} => {ZSTK474_IC50=Sensitive}	0.00896861	0.4	2.9087
{OR2G2_GE=over} => {SGC0946_IC50=Sensitive}	0.00896861	0.4	2.94066
{OR2G2_GE=over} => {Lenalidomide_IC50=Sensitive}	0.00896861	0.4	3.07586
{OR2G2_GE=over} => {AKT inhibitor VIII_IC50=Sensitive}	0.00896861	0.4	2.9087
{OR2G2_GE=over} => {UNC1215_IC50=Sensitive}	0.00896861	0.4	2.84681
{OR2G2_GE=over} => {Phenformin_IC50=Sensitive}	0.00896861	0.4	2.94066
{OR2G2_GE=over} => {TG101348_IC50=Sensitive}	0.00896861	0.4	2.75876
{OR2G2_GE=over} => {KU-55933_IC50=Sensitive}	0.00896861	0.4	2.70303
{OR2G2_GE=over} => {GSK2126458_IC50=Sensitive}	0.00896861	0.4	2.59806
{OR2G2_GE=over} => {AZD6482_IC50=Sensitive}	0.00896861	0.4	2.54857
{OR2G2_GE=over} => {PI-103_IC50=Sensitive}	0.00896861	0.4	2.54857
{OR2G2_GE=over} => {JQ1_IC50=Sensitive}	0.00896861	0.4	2.62353
{OR2G2_GE=over} => {EHT 1864_IC50=Sensitive}	0.00896861	0.4	2.52453
{OR2G2_GE=over} => {CX-5461_IC50=Sensitive}	0.00896861	0.4	2.50093
{OR2G2_GE=over} => {WZ3105_IC50=Sensitive}	0.00896861	0.4	2.59806
{OR2G2_GE=over} => {UNC0638_IC50=Resistant}	0.00896861	0.4	2.10709
{NDST3_GE=over} => {Cisplatin_IC50=Sensitive}	0.00896861	0.4	3.11163
{NDST3_GE=over} => {Temozolomide_IC50=Sensitive}	0.00896861	0.4	3.11163
{NDST3_GE=over} => {PIK-93_IC50=Sensitive}	0.00896861	0.4	2.97333
{NDST3_GE=over} => {ZSTK474_IC50=Sensitive}	0.00896861	0.4	2.9087
{NDST3_GE=over} => {Genentech Cpd 10_IC50=Sensitive}	0.00896861	0.4	2.94066
{NDST3_GE=over} => {Lenalidomide_IC50=Sensitive}	0.00896861	0.4	3.07586
{NDST3_GE=over} => {Cytarabine_IC50=Sensitive}	0.00896861	0.4	2.676
{NDST3_GE=over} => {Mitomycin C_IC50=Sensitive}	0.00896861	0.4	2.84681
{NDST3_GE=over} => {BIX02189_IC50=Sensitive}	0.00896861	0.4	2.81684
{NDST3_GE=over} => {XMD15-27_IC50=Sensitive}	0.00896861	0.4	2.84681
{NDST3_GE=over} => {UNC1215_IC50=Sensitive}	0.00896861	0.4	2.84681
{NDST3_GE=over} => {AS605240_IC50=Sensitive}	0.00896861	0.4	2.87742
{NDST3_GE=over} => {SB 505124_IC50=Sensitive}	0.00896861	0.4	2.73061
{NDST3_GE=over} => {Vorinostat_IC50=Sensitive}	0.00896861	0.4	2.7875
{NDST3_GE=over} => {Y-39983_IC50=Sensitive}	0.00896861	0.4	2.75876
{NDST3_GE=over} => {KIN001-260_IC50=Sensitive}	0.00896861	0.4	2.50093
{NDST3_GE=over} => {LY317615_IC50=Sensitive}	0.00896861	0.4	2.59806
{NDST3_GE=over} => {TAK-715_IC50=Sensitive}	0.00896861	0.4	2.73061
{NDST3_GE=over} => {selumetinib_IC50=Resistant}	0.00896861	0.4	2.7875
{NDST3_GE=over} => {WZ3105_IC50=Sensitive}	0.00896861	0.4	2.59806
{NDST3_GE=over} => {Methotrexate_IC50=Sensitive}	0.00896861	0.4	2.43273
{NDST3_GE=over} => {SNX-2112_IC50=Sensitive}	0.00896861	0.4	2.36814
{NDST3_GE=over} => {PAC-1_IC50=Sensitive}	0.00896861	0.4	2.36814
{SMCR8_GE=over} => {Belinostat_IC50=Sensitive}	0.00896861	0.4	3.76901
{SMCR8_GE=over} => {Zibotentan_IC50=Sensitive}	0.00896861	0.4	3.43077
{SMCR8_GE=over} => {CUDC-101_IC50=Sensitive}	0.00896861	0.4	3.345
{SMCR8_GE=over} => {OSI-930_IC50=Sensitive}	0.00896861	0.4	3.11163
{SMCR8_GE=over} => {Tipifarnib_IC50=Sensitive}	0.00896861	0.4	3.11163
{SMCR8_GE=over} => {XMD15-27_IC50=Sensitive}	0.00896861	0.4	2.84681
{SMCR8_GE=over} => {FMK_IC50=Sensitive}	0.00896861	0.4	2.94066
{SMCR8_GE=over} => {AR-42_IC50=Sensitive}	0.00896861	0.4	2.97333
{SMCR8_GE=over} => {Phenformin_IC50=Sensitive}	0.00896861	0.4	2.94066
{SMCR8_GE=over} => {KIN001-102_IC50=Sensitive}	0.00896861	0.4	2.7875
{SMCR8_GE=over} => {GSK2126458_IC50=Sensitive}	0.00896861	0.4	2.59806
{SMCR8_GE=over} => {QL-X-138_IC50=Sensitive}	0.00896861	0.4	2.62353
{SMCR8_GE=over} => {QL-XI-92_IC50=Sensitive}	0.00896861	0.4	2.50093
{SMCR8_GE=over} => {PI-103_IC50=Sensitive}	0.00896861	0.4	2.54857
{SMCR8_GE=over} => {JQ1_IC50=Sensitive}	0.00896861	0.4	2.62353
{SMCR8_GE=over} => {PHA-793887_IC50=Sensitive}	0.00896861	0.4	2.50093
{SMCR8_GE=over} => {NPK76-II-72-1_IC50=Sensitive}	0.00896861	0.4	2.47778
{SMCR8_GE=over} => {AT-7519_IC50=Sensitive}	0.00896861	0.4	2.59806
{SMCR8_GE=over} => {OSI-027_IC50=Sensitive}	0.00896861	0.4	2.32696
{SMCR8_GE=over} => {KIN001-236_IC50=Sensitive}	0.00896861	0.4	2.43273
{SMCR8_GE=over} => {WZ3105_IC50=Sensitive}	0.00896861	0.4	2.59806
{SMCR8_GE=over} => {Methotrexate_IC50=Sensitive}	0.00896861	0.4	2.43273
{SMCR8_GE=over} => {I-BET-762_IC50=Sensitive}	0.00896861	0.4	2.38929
{SMCR8_GE=over} => {PAC-1_IC50=Sensitive}	0.00896861	0.4	2.36814
{PTGES2_GE=under} => {BMS345541_IC50=Sensitive}	0.00896861	0.4	3.47532
{PTGES2_GE=under} => {CAL-101_IC50=Sensitive}	0.00896861	0.4	3.26341
{PTGES2_GE=under} => {ZSTK474_IC50=Sensitive}	0.00896861	0.4	2.9087
{PTGES2_GE=under} => {BIX02189_IC50=Sensitive}	0.00896861	0.4	2.81684
{PTGES2_GE=under} => {JW-7-24-1_IC50=Sensitive}	0.00896861	0.4	2.75876
{PTGES2_GE=under} => {FMK_IC50=Sensitive}	0.00896861	0.4	2.94066
{PTGES2_GE=under} => {BX-912_IC50=Sensitive}	0.00896861	0.4	2.6495
{PTGES2_GE=under} => {AZD6482_IC50=Sensitive}	0.00896861	0.4	2.54857
{PTGES2_GE=under} => {XMD14-99_IC50=Sensitive}	0.00896861	0.4	2.59806
{PTGES2_GE=under} => {TAK-715_IC50=Sensitive}	0.00896861	0.4	2.73061
{PTGES2_GE=under} => {OSI-027_IC50=Sensitive}	0.00896861	0.4	2.32696
{PTGES2_GE=under} => {Methotrexate_IC50=Sensitive}	0.00896861	0.4	2.43273
{PTGES2_GE=under} => {Tubastatin A_IC50=Sensitive}	0.00896861	0.4	2.19344
{UNC79_GE=over} => {Cyclopamine_IC50=Resistant}	0.00896861	0.4	8.10909
{UNC79_GE=over} => {Embelin_IC50=Resistant}	0.00896861	0.4	3.14824
{UNC79_GE=over} => {MK-2206_IC50=Resistant}	0.00896861	0.4	2.84681
{UNC79_GE=over} => {Tipifarnib_IC50=Resistant}	0.00896861	0.4	3.04091
{UNC79_GE=over} => {17-AAG_IC50=Resistant}	0.00896861	0.4	2.70303
{UNC79_GE=over} => {Navitoclax_IC50=Sensitive}	0.00896861	0.4	2.6495
{UNC79_GE=over} => {PD-0332991_IC50=Resistant}	0.00896861	0.4	2.38929
{UNC79_GE=over} => {Midostaurin_IC50=Resistant}	0.00896861	0.4	2.34737
{UNC79_GE=over} => {Bosutinib_IC50=Resistant}	0.00896861	0.4	2.36814
{MAPK12_GE=over} => {FK866_IC50=Resistant}	0.00896861	0.4	2.1408
{WDR38_GE=over} => {KIN001-270_IC50=Sensitive}	0.00896861	0.4	2.87742
{WDR38_GE=over} => {ZSTK474_IC50=Sensitive}	0.00896861	0.4	2.9087
{WDR38_GE=over} => {EKB-569_IC50=Sensitive}	0.00896861	0.4	3.2241
{WDR38_GE=over} => {KIN001-102_IC50=Sensitive}	0.00896861	0.4	2.7875
{WDR38_GE=over} => {GSK2126458_IC50=Sensitive}	0.00896861	0.4	2.59806
{WDR38_GE=over} => {PI-103_IC50=Sensitive}	0.00896861	0.4	2.54857
{WDR38_GE=over} => {FR-180204_IC50=Sensitive}	0.00896861	0.4	2.6495
{WDR38_GE=over} => {EHT 1864_IC50=Sensitive}	0.00896861	0.4	2.52453
{WDR38_GE=over} => {TAK-715_IC50=Sensitive}	0.00896861	0.4	2.73061
{WDR38_GE=over} => {WZ3105_IC50=Sensitive}	0.00896861	0.4	2.59806
{WDR38_GE=over} => {Elesclomol_IC50=Resistant}	0.00896861	0.4	2.57308
{WDR38_GE=over} => {SNX-2112_IC50=Sensitive}	0.00896861	0.4	2.36814
{WDR38_GE=over} => {Ispinesib Mesylate_IC50=Sensitive}	0.00896861	0.4	2.1408
{WDR38_GE=over} => {RDEA119_IC50=Resistant}	0.00896861	0.4	2.24874
{CLEC12A_GE=under} => {GW-2580_IC50=Sensitive}	0.00896861	0.4	3.38734
{CLEC12A_GE=under} => {Bicalutamide_IC50=Resistant}	0.00896861	0.4	3.568
{CLEC12A_GE=under} => {SL 0101-1_IC50=Resistant}	0.00896861	0.4	3.2241
{CLEC12A_GE=under} => {OSI-930_IC50=Resistant}	0.00896861	0.4	2.87742
{CLEC12A_GE=under} => {CUDC-101_IC50=Resistant}	0.00896861	0.4	2.73061
{CLEC12A_GE=under} => {VX-11e_IC50=Resistant}	0.00896861	0.4	2.62353
{CLEC12A_GE=under} => {KIN001-260_IC50=Resistant}	0.00896861	0.4	2.62353
{CLEC12A_GE=under} => {681640_IC50=Resistant}	0.00896861	0.4	2.70303
{CLEC12A_GE=under} => {Zibotentan_IC50=Resistant}	0.00896861	0.4	2.75876
{CLEC12A_GE=under} => {Phenformin_IC50=Resistant}	0.00896861	0.4	2.41081
{CLEC12A_GE=under} => {TPCA-1_IC50=Resistant}	0.00896861	0.4	2.6495
{CLEC12A_GE=under} => {MPS-1-IN-1_IC50=Resistant}	0.00896861	0.4	2.3069
{CLEC12A_GE=under} => {NPK76-II-72-1_IC50=Resistant}	0.00896861	0.4	2.19344
{PPIG_GE=over} => {AT-7519_IC50=Sensitive}	0.00896861	0.4	2.59806
{PPIG_GE=over} => {KIN001-236_IC50=Sensitive}	0.00896861	0.4	2.43273
{PPIG_GE=over} => {Trametinib_IC50=Resistant}	0.00896861	0.4	2.54857
{PPIG_GE=over} => {Tubastatin A_IC50=Sensitive}	0.00896861	0.4	2.19344
{MGST2_GE=over} => {SB590885_IC50=Sensitive}	0.00896861	0.4	3.345
{MGST2_GE=over} => {PD-173074_IC50=Resistant}	0.00896861	0.4	3.47532
{MGST2_GE=over} => {CI-1040_IC50=Sensitive}	0.00896861	0.4	3.00674
{MGST2_GE=over} => {AS605240_IC50=Sensitive}	0.00896861	0.4	2.87742
{MGST2_GE=over} => {Bryostatin 1_IC50=Sensitive}	0.00896861	0.4	2.62353
{MGST2_GE=over} => {KIN001-260_IC50=Resistant}	0.00896861	0.4	2.62353
{MGST2_GE=over} => {Vinblastine_IC50=Resistant}	0.00896861	0.4	2.81684
{MGST2_GE=over} => {BIX02189_IC50=Resistant}	0.00896861	0.4	2.47778
{MGST2_GE=over} => {5-Fluorouracil_IC50=Sensitive}	0.00896861	0.4	2.3069
{MGST2_GE=over} => {PI-103_IC50=Resistant}	0.00896861	0.4	2.10709
{DSG3_GE=under} => {Docetaxel_IC50=Sensitive}	0.00896861	0.4	2.84681
{DSG3_GE=under} => {Epothilone B_IC50=Sensitive}	0.00896861	0.4	2.94066
{OR5AR1=Mut} => {SL 0101-1_IC50=Sensitive}	0.00896861	0.4	3.14824
{OR5AR1=Mut} => {Vinblastine_IC50=Resistant}	0.00896861	0.4	2.81684
{OR5AR1=Mut} => {CHIR-99021_IC50=Resistant}	0.00896861	0.4	2.1408
{PSPN_GE=over} => {THZ-2-102-1_IC50=Sensitive}	0.00896861	0.4	3.2241
{PSPN_GE=over} => {KIN001-270_IC50=Sensitive}	0.00896861	0.4	2.87742
{PSPN_GE=over} => {ZSTK474_IC50=Sensitive}	0.00896861	0.4	2.9087
{PSPN_GE=over} => {GSK2126458_IC50=Sensitive}	0.00896861	0.4	2.59806
{PSPN_GE=over} => {MPS-1-IN-1_IC50=Sensitive}	0.00896861	0.4	2.6495
{PSPN_GE=over} => {KIN001-260_IC50=Sensitive}	0.00896861	0.4	2.50093
{PSPN_GE=over} => {ZM-447439_IC50=Resistant}	0.00896861	0.4	2.6495
{PSPN_GE=over} => {OSI-027_IC50=Sensitive}	0.00896861	0.4	2.32696
{PSPN_GE=over} => {5-Fluorouracil_IC50=Sensitive}	0.00896861	0.4	2.3069
{PSPN_GE=over} => {I-BET-762_IC50=Sensitive}	0.00896861	0.4	2.38929
{KLHDC6=Mut} => {Docetaxel_IC50=Sensitive}	0.00896861	0.4	2.84681
{KLHDC6=Mut} => {Gefitinib_IC50=Sensitive}	0.00896861	0.4	3.2241
{KLHDC6=Mut} => {JQ12_IC50=Resistant}	0.00896861	0.4	2.676
{RERE_GE=under} => {CH5424802_IC50=Sensitive}	0.00896861	0.4	3.26341
{MTA2_GE=over} => {Nilotinib_IC50=Sensitive}	0.00896861	0.4	5.575
{MTA2_GE=over} => {Salubrinal_IC50=Sensitive}	0.00896861	0.4	5.575
{MTA2_GE=over} => {Masitinib_IC50=Sensitive}	0.00896861	0.4	4.11692
{MTA2_GE=over} => {CP466722_IC50=Sensitive}	0.00896861	0.4	3.07586
{MTA2_GE=over} => {Bosutinib_IC50=Sensitive}	0.00896861	0.4	2.87742
{MTA2_GE=over} => {STF-62247_IC50=Sensitive}	0.00896861	0.4	2.7875
{MTA2_GE=over} => {UNC1215_IC50=Sensitive}	0.00896861	0.4	2.84681
{MTA2_GE=over} => {FMK_IC50=Sensitive}	0.00896861	0.4	2.94066
{MTA2_GE=over} => {Vorinostat_IC50=Sensitive}	0.00896861	0.4	2.7875
{MTA2_GE=over} => {GSK2126458_IC50=Sensitive}	0.00896861	0.4	2.59806
{MTA2_GE=over} => {MPS-1-IN-1_IC50=Sensitive}	0.00896861	0.4	2.6495
{MTA2_GE=over} => {PI-103_IC50=Sensitive}	0.00896861	0.4	2.54857
{MTA2_GE=over} => {LY317615_IC50=Sensitive}	0.00896861	0.4	2.59806
{MTA2_GE=over} => {Navitoclax_IC50=Sensitive}	0.00896861	0.4	2.6495
{MTA2_GE=over} => {TAK-715_IC50=Sensitive}	0.00896861	0.4	2.73061
{MTA2_GE=over} => {AT-7519_IC50=Sensitive}	0.00896861	0.4	2.59806
{MTA2_GE=over} => {KIN001-236_IC50=Sensitive}	0.00896861	0.4	2.43273
{MTA2_GE=over} => {WZ3105_IC50=Sensitive}	0.00896861	0.4	2.59806
{MTA2_GE=over} => {I-BET-762_IC50=Sensitive}	0.00896861	0.4	2.38929
{MTA2_GE=over} => {PAC-1_IC50=Sensitive}	0.00896861	0.4	2.36814
{CLEC14A=Mut} => {XAV939_IC50=Resistant}	0.00896861	0.4	3.568
{CLEC14A=Mut} => {TAK-715_IC50=Sensitive}	0.00896861	0.4	2.73061
{CLEC14A=Mut} => {SNX-2112_IC50=Sensitive}	0.00896861	0.4	2.36814
{CLEC14A=Mut} => {FK866_IC50=Resistant}	0.00896861	0.4	2.1408
{RLBP1=Mut} => {Vorinostat_IC50=Sensitive}	0.00896861	0.4	2.7875
{RLBP1=Mut} => {PHA-793887_IC50=Sensitive}	0.00896861	0.4	2.50093
{RLBP1=Mut} => {Methotrexate_IC50=Sensitive}	0.00896861	0.4	2.43273
{RLBP1=Mut} => {SNX-2112_IC50=Sensitive}	0.00896861	0.4	2.36814
{CLEC1A_GE=under} => {Mitomycin C_IC50=Sensitive}	0.00896861	0.4	2.84681
{CLEC1A_GE=under} => {ZSTK474_IC50=Resistant}	0.00896861	0.4	2.57308
{CLEC1A_GE=under} => {Y-39983_IC50=Resistant}	0.00896861	0.4	2.50093
{CLEC1A_GE=under} => {LY317615_IC50=Sensitive}	0.00896861	0.4	2.59806
{CLEC1A_GE=under} => {YM155_IC50=Resistant}	0.00896861	0.4	2.62353
{CLEC1A_GE=under} => {MPS-1-IN-1_IC50=Resistant}	0.00896861	0.4	2.3069
{VAX1_GE=under} => {Elesclomol_IC50=Resistant}	0.00896861	0.4	2.57308
{C22ORF26_GE=over} => {Vinorelbine_IC50=Sensitive}	0.00896861	0.4	3.26341
{C22ORF26_GE=over} => {PLX4720_IC50=Sensitive}	0.00896861	0.4	3.345
{C22ORF26_GE=over} => {CEP-701_IC50=Sensitive}	0.00896861	0.4	3.2241
{C22ORF26_GE=over} => {Doxorubicin_IC50=Sensitive}	0.00896861	0.4	3.14824
{C22ORF26_GE=over} => {CI-1040_IC50=Sensitive}	0.00896861	0.4	3.00674
{C22ORF26_GE=over} => {Mitomycin C_IC50=Sensitive}	0.00896861	0.4	2.84681
{C22ORF26_GE=over} => {Phenformin_IC50=Sensitive}	0.00896861	0.4	2.94066
{C22ORF26_GE=over} => {Vorinostat_IC50=Sensitive}	0.00896861	0.4	2.7875
{C22ORF26_GE=over} => {Bryostatin 1_IC50=Sensitive}	0.00896861	0.4	2.62353
{C22ORF26_GE=over} => {AZD6482_IC50=Sensitive}	0.00896861	0.4	2.54857
{C22ORF26_GE=over} => {QL-XI-92_IC50=Sensitive}	0.00896861	0.4	2.50093
{C22ORF26_GE=over} => {FR-180204_IC50=Sensitive}	0.00896861	0.4	2.6495
{C22ORF26_GE=over} => {TAK-715_IC50=Sensitive}	0.00896861	0.4	2.73061
{C22ORF26_GE=over} => {NPK76-II-72-1_IC50=Sensitive}	0.00896861	0.4	2.47778
{C22ORF26_GE=over} => {OSI-027_IC50=Sensitive}	0.00896861	0.4	2.32696
{C22ORF26_GE=over} => {Tubastatin A_IC50=Sensitive}	0.00896861	0.4	2.19344
{C22ORF26_GE=over} => {PAC-1_IC50=Sensitive}	0.00896861	0.4	2.36814
{GALNTL5_GE=over} => {MP470_IC50=Sensitive}	0.00896861	0.4	3.568
{GALNTL5_GE=over} => {STF-62247_IC50=Sensitive}	0.00896861	0.4	2.7875
{GALNTL5_GE=over} => {Phenformin_IC50=Sensitive}	0.00896861	0.4	2.94066
{GALNTL5_GE=over} => {QS11_IC50=Sensitive}	0.00896861	0.4	2.7875
{GALNTL5_GE=over} => {XMD14-99_IC50=Sensitive}	0.00896861	0.4	2.59806
{GALNTL5_GE=over} => {LY317615_IC50=Sensitive}	0.00896861	0.4	2.59806
{GALNTL5_GE=over} => {FR-180204_IC50=Sensitive}	0.00896861	0.4	2.6495
{ZNF830_GE=over} => {LAQ824_IC50=Sensitive}	0.00896861	0.4	3.47532
{ZNF830_GE=over} => {Zibotentan_IC50=Sensitive}	0.00896861	0.4	3.43077
{ZNF830_GE=over} => {THZ-2-102-1_IC50=Sensitive}	0.00896861	0.4	3.2241
{ZNF830_GE=over} => {TL-2-105_IC50=Sensitive}	0.00896861	0.4	3.11163
{ZNF830_GE=over} => {VX-702_IC50=Sensitive}	0.00896861	0.4	2.97333
{ZNF830_GE=over} => {AICAR_IC50=Sensitive}	0.00896861	0.4	3.18571
{ZNF830_GE=over} => {PD-173074_IC50=Sensitive}	0.00896861	0.4	3.11163
{ZNF830_GE=over} => {BIX02189_IC50=Sensitive}	0.00896861	0.4	2.81684
{ZNF830_GE=over} => {XMD15-27_IC50=Sensitive}	0.00896861	0.4	2.84681
{ZNF830_GE=over} => {UNC1215_IC50=Sensitive}	0.00896861	0.4	2.84681
{ZNF830_GE=over} => {Y-39983_IC50=Sensitive}	0.00896861	0.4	2.75876
{ZNF830_GE=over} => {TAK-715_IC50=Sensitive}	0.00896861	0.4	2.73061
{ZNF830_GE=over} => {Talazoparib_IC50=Resistant}	0.00896861	0.4	2.87742
{ZNF830_GE=over} => {I-BET-762_IC50=Sensitive}	0.00896861	0.4	2.38929
{DNPEP_GE=under} => {RDEA119_IC50=Resistant}	0.00896861	0.4	2.24874
{RAD51AP2_GE=over} => {Bosutinib_IC50=Sensitive}	0.00896861	0.4	2.87742
{MRGPRX1=Mut} => {Docetaxel_IC50=Sensitive}	0.00896861	0.4	2.84681
{MRGPRX1=Mut} => {Foretinib_IC50=Resistant}	0.00896861	0.4	3.61622
{MRGPRX1=Mut} => {BX-795_IC50=Resistant}	0.00896861	0.4	2.7875
{MRGPRX1=Mut} => {NG-25_IC50=Resistant}	0.00896861	0.4	2.52453
{MRGPRX1=Mut} => {AT-7519_IC50=Resistant}	0.00896861	0.4	2.36814
{MRGPRX1=Mut} => {Gemcitabine_IC50=Resistant}	0.00896861	0.4	2.23
{MRGPRX1=Mut} => {BX-912_IC50=Resistant}	0.00896861	0.4	2.36814
{FGFR2_GE=under} => {Methotrexate_IC50=Resistant}	0.00896861	0.4	3.00674
{FGFR2_GE=under} => {XAV939_IC50=Resistant}	0.00896861	0.4	3.568
{FGFR2_GE=under} => {FR-180204_IC50=Resistant}	0.00896861	0.4	3.04091
{FGFR2_GE=under} => {KU-55933_IC50=Resistant}	0.00896861	0.4	2.676
{FGFR2_GE=under} => {LFM-A13_IC50=Resistant}	0.00896861	0.4	2.84681
{FGFR2_GE=under} => {681640_IC50=Resistant}	0.00896861	0.4	2.70303
{FGFR2_GE=under} => {BMS345541_IC50=Resistant}	0.00896861	0.4	2.59806
{FGFR2_GE=under} => {Vinorelbine_IC50=Resistant}	0.00896861	0.4	2.59806
{FGFR2_GE=under} => {GSK269962A_IC50=Resistant}	0.00896861	0.4	2.676
{FGFR2_GE=under} => {Y-39983_IC50=Resistant}	0.00896861	0.4	2.50093
{FGFR2_GE=under} => {BIX02189_IC50=Resistant}	0.00896861	0.4	2.47778
{FGFR2_GE=under} => {5-Fluorouracil_IC50=Resistant}	0.00896861	0.4	2.34737
{FGFR2_GE=under} => {CX-5461_IC50=Resistant}	0.00896861	0.4	2.3069
{FGFR2_GE=under} => {AT-7519_IC50=Resistant}	0.00896861	0.4	2.36814
{FGFR2_GE=under} => {SNX-2112_IC50=Resistant}	0.00896861	0.4	2.32696
{FGFR2_GE=under} => {Midostaurin_IC50=Resistant}	0.00896861	0.4	2.34737
{FGFR2_GE=under} => {PF-562271_IC50=Resistant}	0.00896861	0.4	2.28718
{FGFR2_GE=under} => {Bosutinib_IC50=Resistant}	0.00896861	0.4	2.36814
{FGFR2_GE=under} => {NSC-207895_IC50=Resistant}	0.00896861	0.4	2.05846
{FGFR2_GE=under} => {FK866_IC50=Resistant}	0.00896861	0.4	2.1408
{OR51F1=Mut} => {ZG-10_IC50=Sensitive}	0.00896861	0.4	5.94667
{SYT11_GE=under} => {XMD14-99_IC50=Resistant}	0.00896861	0.4	3.14824
{SYT11_GE=under} => {Thapsigargin_IC50=Resistant}	0.00896861	0.4	2.6495
{SYT11_GE=under} => {BX-795_IC50=Resistant}	0.00896861	0.4	2.7875
{SYT11_GE=under} => {BAY 61-3606_IC50=Resistant}	0.00896861	0.4	2.50093
{SYT11_GE=under} => {BIX02189_IC50=Resistant}	0.00896861	0.4	2.47778
{SYT11_GE=under} => {CX-5461_IC50=Resistant}	0.00896861	0.4	2.3069
{SYT11_GE=under} => {Midostaurin_IC50=Resistant}	0.00896861	0.4	2.34737
{SYT11_GE=under} => {UNC0638_IC50=Resistant}	0.00896861	0.4	2.10709
{SYT11_GE=under} => {CHIR-99021_IC50=Resistant}	0.00896861	0.4	2.1408
{IRAK3_GE=under} => {Temozolomide_IC50=Resistant}	0.00896861	0.4	3.47532
{IRAK3_GE=under} => {UNC1215_IC50=Resistant}	0.00896861	0.4	3.2241
{IRAK3_GE=under} => {Veliparib_IC50=Resistant}	0.00896861	0.4	3.2241
{IRAK3_GE=under} => {AUY922_IC50=Resistant}	0.00896861	0.4	3.18571
{IRAK3_GE=under} => {AICAR_IC50=Resistant}	0.00896861	0.4	2.84681
{IRAK3_GE=under} => {GDC0449_IC50=Resistant}	0.00896861	0.4	2.9087
{IRAK3_GE=under} => {Bexarotene_IC50=Resistant}	0.00896861	0.4	2.57308
{IRAK3_GE=under} => {BX-795_IC50=Resistant}	0.00896861	0.4	2.7875
{IRAK3_GE=under} => {Y-39983_IC50=Resistant}	0.00896861	0.4	2.50093
{IRAK3_GE=under} => {Vinblastine_IC50=Resistant}	0.00896861	0.4	2.81684
{IRAK3_GE=under} => {AKT inhibitor VIII_IC50=Resistant}	0.00896861	0.4	2.50093
{IRAK3_GE=under} => {BAY 61-3606_IC50=Resistant}	0.00896861	0.4	2.50093
{IRAK3_GE=under} => {JNJ-26854165_IC50=Resistant}	0.00896861	0.4	2.59806
{IRAK3_GE=under} => {GSK-650394_IC50=Resistant}	0.00896861	0.4	2.3069
{IRAK3_GE=under} => {TAK-715_IC50=Resistant}	0.00896861	0.4	2.28718
{HAGH_GE=over} => {17-AAG_IC50=Resistant}	0.00896861	0.4	2.70303
{HAGH_GE=over} => {Navitoclax_IC50=Sensitive}	0.00896861	0.4	2.6495
{HAGH_GE=over} => {SN-38_IC50=Resistant}	0.00896861	0.4	2.81684
{HAGH_GE=over} => {selumetinib_IC50=Resistant}	0.00896861	0.4	2.7875
{HAGH_GE=over} => {PD-0332991_IC50=Resistant}	0.00896861	0.4	2.38929
{HAGH_GE=over} => {Midostaurin_IC50=Resistant}	0.00896861	0.4	2.34737
{HAGH_GE=over} => {Bleomycin (50 uM)_IC50=Resistant}	0.00896861	0.4	2.45505
{HAGH_GE=over} => {CHIR-99021_IC50=Resistant}	0.00896861	0.4	2.1408
{EIF2AK4_GE=under} => {UNC0638_IC50=Sensitive}	0.00896861	0.4	3.71667
{EIF2AK4_GE=under} => {AR-42_IC50=Sensitive}	0.00896861	0.4	2.97333
{EIF2AK4_GE=under} => {Vorinostat_IC50=Sensitive}	0.00896861	0.4	2.7875
{EIF2AK4_GE=under} => {QL-X-138_IC50=Sensitive}	0.00896861	0.4	2.62353
{EIF2AK4_GE=under} => {Thapsigargin_IC50=Resistant}	0.00896861	0.4	2.6495
{EIF2AK4_GE=under} => {Elesclomol_IC50=Resistant}	0.00896861	0.4	2.57308
{EIF2AK4_GE=under} => {PAC-1_IC50=Sensitive}	0.00896861	0.4	2.36814
{EIF2AK4_GE=under} => {PD-0332991_IC50=Resistant}	0.00896861	0.4	2.38929
{EIF2AK4_GE=under} => {Bosutinib_IC50=Resistant}	0.00896861	0.4	2.36814
{EIF2AK4_GE=under} => {CHIR-99021_IC50=Resistant}	0.00896861	0.4	2.1408
{CATSPERD_GE=over} => {BMS345541_IC50=Sensitive}	0.00896861	0.4	3.47532
{CATSPERD_GE=over} => {CAL-101_IC50=Sensitive}	0.00896861	0.4	3.26341
{CATSPERD_GE=over} => {piperlongumine_IC50=Resistant}	0.00896861	0.4	3.52105
{CATSPERD_GE=over} => {CEP-701_IC50=Sensitive}	0.00896861	0.4	3.2241
{CATSPERD_GE=over} => {Temozolomide_IC50=Sensitive}	0.00896861	0.4	3.11163
{CATSPERD_GE=over} => {PIK-93_IC50=Sensitive}	0.00896861	0.4	2.97333
{CATSPERD_GE=over} => {GSK429286A_IC50=Sensitive}	0.00896861	0.4	2.87742
{CATSPERD_GE=over} => {YM201636_IC50=Sensitive}	0.00896861	0.4	3.04091
{CATSPERD_GE=over} => {STF-62247_IC50=Sensitive}	0.00896861	0.4	2.7875
{CATSPERD_GE=over} => {FMK_IC50=Sensitive}	0.00896861	0.4	2.94066
{CATSPERD_GE=over} => {Phenformin_IC50=Sensitive}	0.00896861	0.4	2.94066
{CATSPERD_GE=over} => {Y-39983_IC50=Sensitive}	0.00896861	0.4	2.75876
{CATSPERD_GE=over} => {GSK2126458_IC50=Sensitive}	0.00896861	0.4	2.59806
{CATSPERD_GE=over} => {BX-912_IC50=Sensitive}	0.00896861	0.4	2.6495
{CATSPERD_GE=over} => {JQ1_IC50=Sensitive}	0.00896861	0.4	2.62353
{CATSPERD_GE=over} => {KIN001-260_IC50=Sensitive}	0.00896861	0.4	2.50093
{CATSPERD_GE=over} => {PHA-793887_IC50=Sensitive}	0.00896861	0.4	2.50093
{CATSPERD_GE=over} => {Nutlin-3a (-)_IC50=Sensitive}	0.00896861	0.4	2.3069
{CATSPERD_GE=over} => {Methotrexate_IC50=Sensitive}	0.00896861	0.4	2.43273
{CATSPERD_GE=over} => {SNX-2112_IC50=Sensitive}	0.00896861	0.4	2.36814
{CATSPERD_GE=over} => {5-Fluorouracil_IC50=Sensitive}	0.00896861	0.4	2.3069
{CATSPERD_GE=over} => {Tubastatin A_IC50=Sensitive}	0.00896861	0.4	2.19344
{DNAH6_GE=over} => {KIN001-270_IC50=Sensitive}	0.00896861	0.4	2.87742
{DNAH6_GE=over} => {KIN001-236_IC50=Sensitive}	0.00896861	0.4	2.43273
{DNAH6_GE=over} => {Trametinib_IC50=Sensitive}	0.00896861	0.4	2.19344
{DNAH6_GE=over} => {SNX-2112_IC50=Sensitive}	0.00896861	0.4	2.36814
{DNAH6_GE=over} => {RDEA119_IC50=Resistant}	0.00896861	0.4	2.24874
{SFTA3_CNV=gain} => {AZD8055_IC50=Resistant}	0.00896861	0.4	3.38734
{SFTA3_CNV=gain} => {Mitomycin C_IC50=Sensitive}	0.00896861	0.4	2.84681
{SFTA3_CNV=gain} => {Vorinostat_IC50=Resistant}	0.00896861	0.4	2.75876
{SFTA3_CNV=gain} => {EHT 1864_IC50=Resistant}	0.00896861	0.4	2.45505
{SFTA3_CNV=gain} => {I-BET-762_IC50=Resistant}	0.00896861	0.4	2.45505
{SFTA3_CNV=gain} => {YM201636_IC50=Resistant}	0.00896861	0.4	2.34737
{SFTA3_CNV=gain} => {SNX-2112_IC50=Resistant}	0.00896861	0.4	2.32696
{SFTA3_CNV=gain} => {Bosutinib_IC50=Resistant}	0.00896861	0.4	2.36814
{SFTA3_CNV=gain} => {NSC-207895_IC50=Resistant}	0.00896861	0.4	2.05846
{SFTA3_CNV=gain} => {FK866_IC50=Resistant}	0.00896861	0.4	2.1408
{NKX2-1_ENST00000354822_CNV=gain} => {AZD8055_IC50=Resistant}	0.00896861	0.4	3.38734
{NKX2-1_ENST00000354822_CNV=gain} => {Mitomycin C_IC50=Sensitive}	0.00896861	0.4	2.84681
{NKX2-1_ENST00000354822_CNV=gain} => {Vorinostat_IC50=Resistant}	0.00896861	0.4	2.75876
{NKX2-1_ENST00000354822_CNV=gain} => {EHT 1864_IC50=Resistant}	0.00896861	0.4	2.45505
{NKX2-1_ENST00000354822_CNV=gain} => {I-BET-762_IC50=Resistant}	0.00896861	0.4	2.45505
{NKX2-1_ENST00000354822_CNV=gain} => {YM201636_IC50=Resistant}	0.00896861	0.4	2.34737
{NKX2-1_ENST00000354822_CNV=gain} => {SNX-2112_IC50=Resistant}	0.00896861	0.4	2.32696
{NKX2-1_ENST00000354822_CNV=gain} => {Bosutinib_IC50=Resistant}	0.00896861	0.4	2.36814
{NKX2-1_ENST00000354822_CNV=gain} => {NSC-207895_IC50=Resistant}	0.00896861	0.4	2.05846
{NKX2-1_ENST00000354822_CNV=gain} => {FK866_IC50=Resistant}	0.00896861	0.4	2.1408
{NKX2-8_CNV=gain} => {AZD8055_IC50=Resistant}	0.00896861	0.4	3.38734
{NKX2-8_CNV=gain} => {Mitomycin C_IC50=Sensitive}	0.00896861	0.4	2.84681
{NKX2-8_CNV=gain} => {Vorinostat_IC50=Resistant}	0.00896861	0.4	2.75876
{NKX2-8_CNV=gain} => {EHT 1864_IC50=Resistant}	0.00896861	0.4	2.45505
{NKX2-8_CNV=gain} => {I-BET-762_IC50=Resistant}	0.00896861	0.4	2.45505
{NKX2-8_CNV=gain} => {YM201636_IC50=Resistant}	0.00896861	0.4	2.34737
{NKX2-8_CNV=gain} => {SNX-2112_IC50=Resistant}	0.00896861	0.4	2.32696
{NKX2-8_CNV=gain} => {Bosutinib_IC50=Resistant}	0.00896861	0.4	2.36814
{NKX2-8_CNV=gain} => {NSC-207895_IC50=Resistant}	0.00896861	0.4	2.05846
{NKX2-8_CNV=gain} => {FK866_IC50=Resistant}	0.00896861	0.4	2.1408
{PAX9_CNV=gain} => {AZD8055_IC50=Resistant}	0.00896861	0.4	3.38734
{PAX9_CNV=gain} => {Mitomycin C_IC50=Sensitive}	0.00896861	0.4	2.84681
{PAX9_CNV=gain} => {Vorinostat_IC50=Resistant}	0.00896861	0.4	2.75876
{PAX9_CNV=gain} => {EHT 1864_IC50=Resistant}	0.00896861	0.4	2.45505
{PAX9_CNV=gain} => {I-BET-762_IC50=Resistant}	0.00896861	0.4	2.45505
{PAX9_CNV=gain} => {YM201636_IC50=Resistant}	0.00896861	0.4	2.34737
{PAX9_CNV=gain} => {SNX-2112_IC50=Resistant}	0.00896861	0.4	2.32696
{PAX9_CNV=gain} => {Bosutinib_IC50=Resistant}	0.00896861	0.4	2.36814
{PAX9_CNV=gain} => {NSC-207895_IC50=Resistant}	0.00896861	0.4	2.05846
{PAX9_CNV=gain} => {FK866_IC50=Resistant}	0.00896861	0.4	2.1408
{NKX2-1_CNV=gain} => {AZD8055_IC50=Resistant}	0.00896861	0.4	3.38734
{NKX2-1_CNV=gain} => {Mitomycin C_IC50=Sensitive}	0.00896861	0.4	2.84681
{NKX2-1_CNV=gain} => {Vorinostat_IC50=Resistant}	0.00896861	0.4	2.75876
{NKX2-1_CNV=gain} => {EHT 1864_IC50=Resistant}	0.00896861	0.4	2.45505
{NKX2-1_CNV=gain} => {I-BET-762_IC50=Resistant}	0.00896861	0.4	2.45505
{NKX2-1_CNV=gain} => {YM201636_IC50=Resistant}	0.00896861	0.4	2.34737
{NKX2-1_CNV=gain} => {SNX-2112_IC50=Resistant}	0.00896861	0.4	2.32696
{NKX2-1_CNV=gain} => {Bosutinib_IC50=Resistant}	0.00896861	0.4	2.36814
{NKX2-1_CNV=gain} => {NSC-207895_IC50=Resistant}	0.00896861	0.4	2.05846
{NKX2-1_CNV=gain} => {FK866_IC50=Resistant}	0.00896861	0.4	2.1408
{SRSF10_GE=over} => {Sorafenib_IC50=Resistant}	0.00896861	0.4	7.64571
{SRSF10_GE=over} => {Cytarabine_IC50=Resistant}	0.00896861	0.4	3.04091
{SRSF10_GE=over} => {GDC0449_IC50=Sensitive}	0.00896861	0.4	2.75876
{SRSF10_GE=over} => {PHA-793887_IC50=Sensitive}	0.00896861	0.4	2.50093
{SRSF10_GE=over} => {NPK76-II-72-1_IC50=Sensitive}	0.00896861	0.4	2.47778
{SRSF10_GE=over} => {PD-0332991_IC50=Resistant}	0.00896861	0.4	2.38929
{MAP3K3=Mut} => {SB590885_IC50=Sensitive}	0.00896861	0.4	3.345
{MAP3K3=Mut} => {Y-39983_IC50=Sensitive}	0.00896861	0.4	2.75876
{MAP3K3=Mut} => {PAC-1_IC50=Sensitive}	0.00896861	0.4	2.36814
{DYDC1_GE=over} => {SB52334_IC50=Resistant}	0.00896861	0.4	2.50093
{DYDC1_GE=over} => {GSK-650394_IC50=Resistant}	0.00896861	0.4	2.3069
{DYDC1_GE=over} => {PI-103_IC50=Resistant}	0.00896861	0.4	2.10709
{ALPI_GE=over} => {BIRB 0796_IC50=Resistant}	0.00896861	0.4	2.84681
{ALPI_GE=over} => {KU-55933_IC50=Resistant}	0.00896861	0.4	2.676
{ALPI_GE=over} => {BX-795_IC50=Resistant}	0.00896861	0.4	2.7875
{ALPI_GE=over} => {LY317615_IC50=Sensitive}	0.00896861	0.4	2.59806
{ALPI_GE=over} => {Bleomycin (50 uM)_IC50=Resistant}	0.00896861	0.4	2.45505
{ALPI_GE=over} => {NSC-207895_IC50=Resistant}	0.00896861	0.4	2.05846
{ST3GAL1_CNV=gain} => {BMS-754807_IC50=Sensitive}	0.00896861	0.4	3.14824
{ST3GAL1_CNV=gain} => {YM201636_IC50=Resistant}	0.00896861	0.4	2.34737
{ST3GAL1_CNV=gain} => {XMD13-2_IC50=Resistant}	0.00896861	0.4	2.28718
{ST3GAL1_CNV=gain} => {SNX-2112_IC50=Resistant}	0.00896861	0.4	2.32696
{VN2R1P=Mut} => {Zibotentan_IC50=Sensitive}	0.00896861	0.4	3.43077
{VN2R1P=Mut} => {PIK-93_IC50=Sensitive}	0.00896861	0.4	2.97333
{VN2R1P=Mut} => {FMK_IC50=Sensitive}	0.00896861	0.4	2.94066
{VN2R1P=Mut} => {KIN001-102_IC50=Sensitive}	0.00896861	0.4	2.7875
{VN2R1P=Mut} => {BX-795_IC50=Resistant}	0.00896861	0.4	2.7875
{VN2R1P=Mut} => {THZ-2-49_IC50=Sensitive}	0.00896861	0.4	2.41081
{VN2R1P=Mut} => {AT-7519_IC50=Sensitive}	0.00896861	0.4	2.59806
{ZSCAN12_GE=over} => {GSK1070916_IC50=Sensitive}	0.00896861	0.4	3.66575
{ZSCAN12_GE=over} => {THZ-2-102-1_IC50=Sensitive}	0.00896861	0.4	3.2241
{ZSCAN12_GE=over} => {OSI-930_IC50=Sensitive}	0.00896861	0.4	3.11163
{ZSCAN12_GE=over} => {CP466722_IC50=Sensitive}	0.00896861	0.4	3.07586
{ZSCAN12_GE=over} => {BMS-536924_IC50=Sensitive}	0.00896861	0.4	2.70303
{ZSCAN12_GE=over} => {ZSTK474_IC50=Sensitive}	0.00896861	0.4	2.9087
{ZSCAN12_GE=over} => {Mitomycin C_IC50=Sensitive}	0.00896861	0.4	2.84681
{ZSCAN12_GE=over} => {BIX02189_IC50=Sensitive}	0.00896861	0.4	2.81684
{ZSCAN12_GE=over} => {STF-62247_IC50=Sensitive}	0.00896861	0.4	2.7875
{ZSCAN12_GE=over} => {FMK_IC50=Sensitive}	0.00896861	0.4	2.94066
{ZSCAN12_GE=over} => {Phenformin_IC50=Sensitive}	0.00896861	0.4	2.94066
{ZSCAN12_GE=over} => {BX-912_IC50=Sensitive}	0.00896861	0.4	2.6495
{ZSCAN12_GE=over} => {QL-X-138_IC50=Sensitive}	0.00896861	0.4	2.62353
{ZSCAN12_GE=over} => {KIN001-260_IC50=Sensitive}	0.00896861	0.4	2.50093
{ZSCAN12_GE=over} => {Elesclomol_IC50=Resistant}	0.00896861	0.4	2.57308
{ZSCAN12_GE=over} => {PD-0325901_IC50=Resistant}	0.00896861	0.4	2.62353
{ZSCAN12_GE=over} => {Tubastatin A_IC50=Sensitive}	0.00896861	0.4	2.19344
{ZSCAN12_GE=over} => {PAC-1_IC50=Sensitive}	0.00896861	0.4	2.36814
{ZSCAN12_GE=over} => {RDEA119_IC50=Resistant}	0.00896861	0.4	2.24874
{ZNF860_GE=under} => {Tipifarnib_IC50=Resistant}	0.00896861	0.4	3.04091
{ZNF860_GE=under} => {CUDC-101_IC50=Resistant}	0.00896861	0.4	2.73061
{ZNF860_GE=under} => {Bexarotene_IC50=Resistant}	0.00896861	0.4	2.57308
{ZNF860_GE=under} => {Vinorelbine_IC50=Resistant}	0.00896861	0.4	2.59806
{ZNF860_GE=under} => {Y-39983_IC50=Resistant}	0.00896861	0.4	2.50093
{ZNF860_GE=under} => {Epothilone B_IC50=Resistant}	0.00896861	0.4	2.62353
{ZNF860_GE=under} => {EHT 1864_IC50=Sensitive}	0.00896861	0.4	2.52453
{ZNF860_GE=under} => {TAK-715_IC50=Resistant}	0.00896861	0.4	2.28718
{ZNF860_GE=under} => {5-Fluorouracil_IC50=Resistant}	0.00896861	0.4	2.34737
{ZNF860_GE=under} => {SNX-2112_IC50=Resistant}	0.00896861	0.4	2.32696
{ZNF860_GE=under} => {Midostaurin_IC50=Resistant}	0.00896861	0.4	2.34737
{ZNF860_GE=under} => {Gemcitabine_IC50=Resistant}	0.00896861	0.4	2.23
{ZNF860_GE=under} => {RDEA119_IC50=Resistant}	0.00896861	0.4	2.24874
{OR10Z1_GE=over} => {HG-6-64-1_IC50=Sensitive}	0.00896861	0.4	3.38734
{OR10Z1_GE=over} => {BHG712_IC50=Sensitive}	0.00896861	0.4	3.38734
{OR10Z1_GE=over} => {Embelin_IC50=Sensitive}	0.00896861	0.4	3.11163
{OR10Z1_GE=over} => {SGC0946_IC50=Sensitive}	0.00896861	0.4	2.94066
{OR10Z1_GE=over} => {UNC1215_IC50=Sensitive}	0.00896861	0.4	2.84681
{OR10Z1_GE=over} => {KU-55933_IC50=Sensitive}	0.00896861	0.4	2.70303
{OR10Z1_GE=over} => {FR-180204_IC50=Sensitive}	0.00896861	0.4	2.6495
{OR10Z1_GE=over} => {YM155_IC50=Resistant}	0.00896861	0.4	2.62353
{OR10Z1_GE=over} => {Nutlin-3a (-)_IC50=Sensitive}	0.00896861	0.4	2.3069
{OR10Z1_GE=over} => {Methotrexate_IC50=Sensitive}	0.00896861	0.4	2.43273
{GPR6_GE=over} => {GW-2580_IC50=Sensitive}	0.00896861	0.4	3.38734
{GPR6_GE=over} => {(5Z)-7-Oxozeaenol_IC50=Resistant}	0.00896861	0.4	3.71667
{GPR6_GE=over} => {CI-1040_IC50=Resistant}	0.00896861	0.4	3.43077
{GPR6_GE=over} => {AZD7762_IC50=Resistant}	0.00896861	0.4	3.14824
{GPR6_GE=over} => {MK-2206_IC50=Resistant}	0.00896861	0.4	2.84681
{GPR6_GE=over} => {Temsirolimus_IC50=Resistant}	0.00896861	0.4	3.00674
{GPR6_GE=over} => {Navitoclax_IC50=Sensitive}	0.00896861	0.4	2.6495
{GPR6_GE=over} => {GDC0941_IC50=Resistant}	0.00896861	0.4	2.84681
{GPR6_GE=over} => {Cisplatin_IC50=Resistant}	0.00896861	0.4	2.6495
{GPR6_GE=over} => {PD-0332991_IC50=Resistant}	0.00896861	0.4	2.38929
{GPR6_GE=over} => {Midostaurin_IC50=Resistant}	0.00896861	0.4	2.34737
{GPR6_GE=over} => {Bleomycin (50 uM)_IC50=Resistant}	0.00896861	0.4	2.45505
{GPR6_GE=over} => {CHIR-99021_IC50=Resistant}	0.00896861	0.4	2.1408
{SAFB_GE=over} => {Shikonin_IC50=Sensitive}	0.00896861	0.4	3.99403
{SAFB_GE=over} => {T0901317_IC50=Sensitive}	0.00896861	0.4	3.568
{SAFB_GE=over} => {KIN001-244_IC50=Sensitive}	0.00896861	0.4	3.47532
{SAFB_GE=over} => {LAQ824_IC50=Sensitive}	0.00896861	0.4	3.47532
{SAFB_GE=over} => {CUDC-101_IC50=Sensitive}	0.00896861	0.4	3.345
{SAFB_GE=over} => {GSK690693_IC50=Sensitive}	0.00896861	0.4	3.93529
{SAFB_GE=over} => {PIK-93_IC50=Sensitive}	0.00896861	0.4	2.97333
{SAFB_GE=over} => {JQ12_IC50=Sensitive}	0.00896861	0.4	2.75876
{SAFB_GE=over} => {AICAR_IC50=Sensitive}	0.00896861	0.4	3.18571
{SAFB_GE=over} => {Temsirolimus_IC50=Sensitive}	0.00896861	0.4	2.81684
{SAFB_GE=over} => {BIX02189_IC50=Sensitive}	0.00896861	0.4	2.81684
{SAFB_GE=over} => {FMK_IC50=Sensitive}	0.00896861	0.4	2.94066
{SAFB_GE=over} => {TG101348_IC50=Sensitive}	0.00896861	0.4	2.75876
{SAFB_GE=over} => {17-AAG_IC50=Resistant}	0.00896861	0.4	2.70303
{SAFB_GE=over} => {TAK-715_IC50=Sensitive}	0.00896861	0.4	2.73061
{SAFB_GE=over} => {JNJ-26854165_IC50=Resistant}	0.00896861	0.4	2.59806
{SAFB_GE=over} => {RDEA119_IC50=Resistant}	0.00896861	0.4	2.24874
{GCH1_GE=over} => {BEZ235_IC50=Resistant}	0.00896861	0.4	3.38734
{GCH1_GE=over} => {Cytarabine_IC50=Resistant}	0.00896861	0.4	3.04091
{GCH1_GE=over} => {GDC0941_IC50=Resistant}	0.00896861	0.4	2.84681
{GCH1_GE=over} => {AZD6482_IC50=Resistant}	0.00896861	0.4	2.52453
{GCH1_GE=over} => {PD-0332991_IC50=Resistant}	0.00896861	0.4	2.38929
{GCH1_GE=over} => {Midostaurin_IC50=Resistant}	0.00896861	0.4	2.34737
{GCH1_GE=over} => {Bleomycin (50 uM)_IC50=Resistant}	0.00896861	0.4	2.45505
{GCH1_GE=over} => {RDEA119_IC50=Resistant}	0.00896861	0.4	2.24874
{GCH1_GE=over} => {CHIR-99021_IC50=Resistant}	0.00896861	0.4	2.1408
{OR6M1=Mut} => {FH535_IC50=Resistant}	0.00896861	0.4	2.87742
{OR6M1=Mut} => {Y-39983_IC50=Resistant}	0.00896861	0.4	2.50093
{OR6M1=Mut} => {MPS-1-IN-1_IC50=Resistant}	0.00896861	0.4	2.3069
{AJAP1_GE=under} => {FH535_IC50=Sensitive}	0.00896861	0.4	3.345
{AJAP1_GE=under} => {Olaparib_IC50=Sensitive}	0.00896861	0.4	2.59806
{TMPRSS13_GE=under} => {Tubastatin A_IC50=Resistant}	0.00896861	0.4	2.87742
{TMPRSS13_GE=under} => {AZD6482_IC50=Resistant}	0.00896861	0.4	2.52453
{TMPRSS13_GE=under} => {PF-562271_IC50=Resistant}	0.00896861	0.4	2.28718
{TMPRSS13_GE=under} => {CHIR-99021_IC50=Resistant}	0.00896861	0.4	2.1408
{RREB1_GE=over} => {UNC0638_IC50=Sensitive}	0.00896861	0.4	3.71667
{RREB1_GE=over} => {VNLG/124_IC50=Sensitive}	0.00896861	0.4	3.52105
{RREB1_GE=over} => {BHG712_IC50=Sensitive}	0.00896861	0.4	3.38734
{RREB1_GE=over} => {THZ-2-102-1_IC50=Sensitive}	0.00896861	0.4	3.2241
{RREB1_GE=over} => {CEP-701_IC50=Sensitive}	0.00896861	0.4	3.2241
{RREB1_GE=over} => {GSK269962A_IC50=Sensitive}	0.00896861	0.4	3.04091
{RREB1_GE=over} => {OSI-930_IC50=Sensitive}	0.00896861	0.4	3.11163
{RREB1_GE=over} => {ZM-447439_IC50=Sensitive}	0.00896861	0.4	3.14824
{RREB1_GE=over} => {CP724714_IC50=Sensitive}	0.00896861	0.4	3.345
{RREB1_GE=over} => {CI-1040_IC50=Sensitive}	0.00896861	0.4	3.00674
{RREB1_GE=over} => {Lenalidomide_IC50=Sensitive}	0.00896861	0.4	3.07586
{RREB1_GE=over} => {YM201636_IC50=Sensitive}	0.00896861	0.4	3.04091
{RREB1_GE=over} => {TPCA-1_IC50=Sensitive}	0.00896861	0.4	2.7875
{RREB1_GE=over} => {JW-7-24-1_IC50=Sensitive}	0.00896861	0.4	2.75876
{RREB1_GE=over} => {GSK-650394_IC50=Sensitive}	0.00896861	0.4	2.81684
{RREB1_GE=over} => {FMK_IC50=Sensitive}	0.00896861	0.4	2.94066
{RREB1_GE=over} => {Y-39983_IC50=Sensitive}	0.00896861	0.4	2.75876
{RREB1_GE=over} => {KIN001-102_IC50=Sensitive}	0.00896861	0.4	2.7875
{RREB1_GE=over} => {GSK2126458_IC50=Sensitive}	0.00896861	0.4	2.59806
{RREB1_GE=over} => {BX-912_IC50=Sensitive}	0.00896861	0.4	2.6495
{RREB1_GE=over} => {QS11_IC50=Sensitive}	0.00896861	0.4	2.7875
{RREB1_GE=over} => {NU-7441_IC50=Sensitive}	0.00896861	0.4	2.62353
{RREB1_GE=over} => {MPS-1-IN-1_IC50=Sensitive}	0.00896861	0.4	2.6495
{RREB1_GE=over} => {Tamoxifen_IC50=Sensitive}	0.00896861	0.4	2.57308
{RREB1_GE=over} => {LY317615_IC50=Sensitive}	0.00896861	0.4	2.59806
{RREB1_GE=over} => {Navitoclax_IC50=Sensitive}	0.00896861	0.4	2.6495
{RREB1_GE=over} => {TAK-715_IC50=Sensitive}	0.00896861	0.4	2.73061
{RREB1_GE=over} => {NPK76-II-72-1_IC50=Sensitive}	0.00896861	0.4	2.47778
{RREB1_GE=over} => {AT-7519_IC50=Sensitive}	0.00896861	0.4	2.59806
{RREB1_GE=over} => {Ispinesib Mesylate_IC50=Sensitive}	0.00896861	0.4	2.1408
{C4ORF46_GE=over} => {UNC0638_IC50=Sensitive}	0.00896861	0.4	3.71667
{C4ORF46_GE=over} => {BX-795_IC50=Sensitive}	0.00896861	0.4	3.52105
{C4ORF46_GE=over} => {LAQ824_IC50=Sensitive}	0.00896861	0.4	3.47532
{C4ORF46_GE=over} => {Zibotentan_IC50=Sensitive}	0.00896861	0.4	3.43077
{C4ORF46_GE=over} => {BMS345541_IC50=Sensitive}	0.00896861	0.4	3.47532
{C4ORF46_GE=over} => {CUDC-101_IC50=Sensitive}	0.00896861	0.4	3.345
{C4ORF46_GE=over} => {Embelin_IC50=Sensitive}	0.00896861	0.4	3.11163
{C4ORF46_GE=over} => {PD-0332991_IC50=Sensitive}	0.00896861	0.4	2.9087
{C4ORF46_GE=over} => {CH5424802_IC50=Sensitive}	0.00896861	0.4	3.26341
{C4ORF46_GE=over} => {PD-173074_IC50=Sensitive}	0.00896861	0.4	3.11163
{C4ORF46_GE=over} => {Camptothecin_IC50=Sensitive}	0.00896861	0.4	2.81684
{C4ORF46_GE=over} => {Bosutinib_IC50=Sensitive}	0.00896861	0.4	2.87742
{C4ORF46_GE=over} => {EKB-569_IC50=Sensitive}	0.00896861	0.4	3.2241
{C4ORF46_GE=over} => {YM201636_IC50=Sensitive}	0.00896861	0.4	3.04091
{C4ORF46_GE=over} => {Cytarabine_IC50=Sensitive}	0.00896861	0.4	2.676
{C4ORF46_GE=over} => {IPA-3_IC50=Sensitive}	0.00896861	0.4	2.81684
{C4ORF46_GE=over} => {STF-62247_IC50=Sensitive}	0.00896861	0.4	2.7875
{C4ORF46_GE=over} => {FMK_IC50=Sensitive}	0.00896861	0.4	2.94066
{C4ORF46_GE=over} => {Vorinostat_IC50=Sensitive}	0.00896861	0.4	2.7875
{C4ORF46_GE=over} => {Y-39983_IC50=Sensitive}	0.00896861	0.4	2.75876
{C4ORF46_GE=over} => {KU-55933_IC50=Sensitive}	0.00896861	0.4	2.70303
{C4ORF46_GE=over} => {GDC0449_IC50=Sensitive}	0.00896861	0.4	2.75876
{C4ORF46_GE=over} => {QL-X-138_IC50=Sensitive}	0.00896861	0.4	2.62353
{C4ORF46_GE=over} => {NU-7441_IC50=Sensitive}	0.00896861	0.4	2.62353
{C4ORF46_GE=over} => {QL-XI-92_IC50=Sensitive}	0.00896861	0.4	2.50093
{C4ORF46_GE=over} => {PHA-793887_IC50=Sensitive}	0.00896861	0.4	2.50093
{C4ORF46_GE=over} => {LY317615_IC50=Sensitive}	0.00896861	0.4	2.59806
{C4ORF46_GE=over} => {FR-180204_IC50=Sensitive}	0.00896861	0.4	2.6495
{C4ORF46_GE=over} => {TAK-715_IC50=Sensitive}	0.00896861	0.4	2.73061
{C4ORF46_GE=over} => {WZ3105_IC50=Sensitive}	0.00896861	0.4	2.59806
{C4ORF46_GE=over} => {Trametinib_IC50=Resistant}	0.00896861	0.4	2.54857
{HIST2H2AB_GE=under} => {OSU-03012_IC50=Resistant}	0.00896861	0.4	3.76901
{HIST2H2AB_GE=under} => {Shikonin_IC50=Resistant}	0.00896861	0.4	3.07586
{HIST2H2AB_GE=under} => {BMS-754807_IC50=Resistant}	0.00896861	0.4	3.04091
{HIST2H2AB_GE=under} => {Vinorelbine_IC50=Resistant}	0.00896861	0.4	2.59806
{HIST2H2AB_GE=under} => {Epothilone B_IC50=Resistant}	0.00896861	0.4	2.62353
{HIST2H2AB_GE=under} => {GSK-650394_IC50=Resistant}	0.00896861	0.4	2.3069
{HIST2H2AB_GE=under} => {PD-0332991_IC50=Resistant}	0.00896861	0.4	2.38929
{HIST2H2AB_GE=under} => {PF-562271_IC50=Resistant}	0.00896861	0.4	2.28718
{KLHL36=Mut} => {PF-4708671_IC50=Sensitive}	0.00896861	0.4	3.00674
{KLHL36=Mut} => {UNC1215_IC50=Sensitive}	0.00896861	0.4	2.84681
{KLHL36=Mut} => {DMOG_IC50=Resistant}	0.00896861	0.4	2.7875
{KLHL36=Mut} => {JQ1_IC50=Sensitive}	0.00896861	0.4	2.62353
{KLHL36=Mut} => {SNX-2112_IC50=Sensitive}	0.00896861	0.4	2.36814
{ORC2_GE=under} => {SB 216763_IC50=Resistant}	0.00896861	0.4	3.3037
{ORC2_GE=under} => {ZM-447439_IC50=Resistant}	0.00896861	0.4	2.6495
{ORC2_GE=under} => {TAK-715_IC50=Resistant}	0.00896861	0.4	2.28718
{ORC2_GE=under} => {PHA-793887_IC50=Resistant}	0.00896861	0.4	2.24874
{ORC2_GE=under} => {PD-0332991_IC50=Resistant}	0.00896861	0.4	2.38929
{ORC2_GE=under} => {QS11_IC50=Resistant}	0.00896861	0.4	2.05846
{RGSL1_GE=over} => {DMOG_IC50=Resistant}	0.00896861	0.4	2.7875
{RGSL1_GE=over} => {JQ12_IC50=Resistant}	0.00896861	0.4	2.676
{RGSL1_GE=over} => {TG101348_IC50=Resistant}	0.00896861	0.4	2.54857
{RGSL1_GE=over} => {Trametinib_IC50=Sensitive}	0.00896861	0.4	2.19344
{RGSL1_GE=over} => {Midostaurin_IC50=Resistant}	0.00896861	0.4	2.34737
{RGSL1_GE=over} => {Bleomycin (50 uM)_IC50=Resistant}	0.00896861	0.4	2.45505
{DHX15_GE=over} => {CMK_IC50=Sensitive}	0.00896861	0.4	5.69362
{DHX15_GE=over} => {NG-25_IC50=Sensitive}	0.00896861	0.4	4.61379
{DHX15_GE=over} => {AP-24534_IC50=Sensitive}	0.00896861	0.4	3.99403
{DHX15_GE=over} => {TL-1-85_IC50=Sensitive}	0.00896861	0.4	4.05455
{DHX15_GE=over} => {AZD7762_IC50=Sensitive}	0.00896861	0.4	3.61622
{DHX15_GE=over} => {UNC0638_IC50=Sensitive}	0.00896861	0.4	3.71667
{DHX15_GE=over} => {AC220_IC50=Sensitive}	0.00896861	0.4	3.71667
{DHX15_GE=over} => {KIN001-244_IC50=Sensitive}	0.00896861	0.4	3.47532
{DHX15_GE=over} => {GW-2580_IC50=Sensitive}	0.00896861	0.4	3.38734
{DHX15_GE=over} => {SB52334_IC50=Sensitive}	0.00896861	0.4	2.94066
{DHX15_GE=over} => {SB 216763_IC50=Sensitive}	0.00896861	0.4	3.18571
{DHX15_GE=over} => {SL 0101-1_IC50=Sensitive}	0.00896861	0.4	3.14824
{DHX15_GE=over} => {PIK-93_IC50=Sensitive}	0.00896861	0.4	2.97333
{DHX15_GE=over} => {CH5424802_IC50=Sensitive}	0.00896861	0.4	3.26341
{DHX15_GE=over} => {TL-2-105_IC50=Sensitive}	0.00896861	0.4	3.11163
{DHX15_GE=over} => {VX-702_IC50=Sensitive}	0.00896861	0.4	2.97333
{DHX15_GE=over} => {AICAR_IC50=Sensitive}	0.00896861	0.4	3.18571
{DHX15_GE=over} => {ZSTK474_IC50=Sensitive}	0.00896861	0.4	2.9087
{DHX15_GE=over} => {Lenalidomide_IC50=Sensitive}	0.00896861	0.4	3.07586
{DHX15_GE=over} => {CCT018159_IC50=Sensitive}	0.00896861	0.4	2.97333
{DHX15_GE=over} => {Cytarabine_IC50=Sensitive}	0.00896861	0.4	2.676
{DHX15_GE=over} => {NSC-207895_IC50=Sensitive}	0.00896861	0.4	2.7875
{DHX15_GE=over} => {IPA-3_IC50=Sensitive}	0.00896861	0.4	2.81684
{DHX15_GE=over} => {FMK_IC50=Sensitive}	0.00896861	0.4	2.94066
{DHX15_GE=over} => {Vorinostat_IC50=Sensitive}	0.00896861	0.4	2.7875
{DHX15_GE=over} => {MPS-1-IN-1_IC50=Sensitive}	0.00896861	0.4	2.6495
{DHX15_GE=over} => {JQ1_IC50=Sensitive}	0.00896861	0.4	2.62353
{DHX15_GE=over} => {Docetaxel_IC50=Resistant}	0.00896861	0.4	2.81684
{DHX15_GE=over} => {THZ-2-49_IC50=Sensitive}	0.00896861	0.4	2.41081
{DHX15_GE=over} => {LY317615_IC50=Sensitive}	0.00896861	0.4	2.59806
{DHX15_GE=over} => {OSI-027_IC50=Sensitive}	0.00896861	0.4	2.32696
{DHX15_GE=over} => {RDEA119_IC50=Resistant}	0.00896861	0.4	2.24874
{ZNF169=Mut} => {QS11_IC50=Sensitive}	0.00896861	0.4	2.7875
{ZNF169=Mut} => {5-Fluorouracil_IC50=Sensitive}	0.00896861	0.4	2.3069
{ZC3H12C_GE=under} => {Phenformin_IC50=Sensitive}	0.00896861	0.4	2.94066
{ZC3H12C_GE=under} => {DMOG_IC50=Resistant}	0.00896861	0.4	2.7875
{ZC3H12C_GE=under} => {Y-39983_IC50=Resistant}	0.00896861	0.4	2.50093
{ZC3H12C_GE=under} => {EHT 1864_IC50=Sensitive}	0.00896861	0.4	2.52453
{ZC3H12C_GE=under} => {SNX-2112_IC50=Sensitive}	0.00896861	0.4	2.36814
{ZC3H12C_GE=under} => {I-BET-762_IC50=Sensitive}	0.00896861	0.4	2.38929
{OR4D9=Mut} => {KIN001-236_IC50=Sensitive}	0.00896861	0.4	2.43273
{MT1M_GE=over} => {GDC0941_IC50=Sensitive}	0.00896861	0.4	2.676
{USP50_GE=over} => {Dabrafenib_IC50=Sensitive}	0.00896861	0.4	4.24762
{USP50_GE=over} => {Obatoclax Mesylate_IC50=Sensitive}	0.00896861	0.4	3.66575
{USP50_GE=over} => {PLX4720_IC50=Sensitive}	0.00896861	0.4	3.345
{USP50_GE=over} => {SB590885_IC50=Sensitive}	0.00896861	0.4	3.345
{USP50_GE=over} => {JW-7-24-1_IC50=Sensitive}	0.00896861	0.4	2.75876
{USP50_GE=over} => {AR-42_IC50=Sensitive}	0.00896861	0.4	2.97333
{USP50_GE=over} => {QL-X-138_IC50=Sensitive}	0.00896861	0.4	2.62353
{USP50_GE=over} => {PI-103_IC50=Sensitive}	0.00896861	0.4	2.54857
{USP50_GE=over} => {Docetaxel_IC50=Resistant}	0.00896861	0.4	2.81684
{USP50_GE=over} => {KIN001-260_IC50=Sensitive}	0.00896861	0.4	2.50093
{USP50_GE=over} => {THZ-2-49_IC50=Sensitive}	0.00896861	0.4	2.41081
{USP50_GE=over} => {GDC0941_IC50=Resistant}	0.00896861	0.4	2.84681
{USP50_GE=over} => {TAK-715_IC50=Sensitive}	0.00896861	0.4	2.73061
{USP50_GE=over} => {NPK76-II-72-1_IC50=Sensitive}	0.00896861	0.4	2.47778
{USP50_GE=over} => {VX-11e_IC50=Sensitive}	0.00896861	0.4	2.45505
{USP50_GE=over} => {KIN001-236_IC50=Sensitive}	0.00896861	0.4	2.43273
{USP50_GE=over} => {JNJ-26854165_IC50=Resistant}	0.00896861	0.4	2.59806
{USP50_GE=over} => {Methotrexate_IC50=Sensitive}	0.00896861	0.4	2.43273
{USP50_GE=over} => {SNX-2112_IC50=Sensitive}	0.00896861	0.4	2.36814
{USP50_GE=over} => {Tubastatin A_IC50=Sensitive}	0.00896861	0.4	2.19344
{USP50_GE=over} => {PAC-1_IC50=Sensitive}	0.00896861	0.4	2.36814
{USP50_GE=over} => {Bleomycin (50 uM)_IC50=Resistant}	0.00896861	0.4	2.45505
{MTFMT=Mut} => {LAQ824_IC50=Resistant}	0.00896861	0.4	3.26341
{MTFMT=Mut} => {GSK1904529A_IC50=Resistant}	0.00896861	0.4	3.04091
{MTFMT=Mut} => {Obatoclax Mesylate_IC50=Resistant}	0.00896861	0.4	2.94066
{MTFMT=Mut} => {LFM-A13_IC50=Resistant}	0.00896861	0.4	2.84681
{MTFMT=Mut} => {Doxorubicin_IC50=Resistant}	0.00896861	0.4	2.84681
{MTFMT=Mut} => {JQ12_IC50=Resistant}	0.00896861	0.4	2.676
{MTFMT=Mut} => {PAC-1_IC50=Resistant}	0.00896861	0.4	2.47778
{MTFMT=Mut} => {HG-6-64-1_IC50=Resistant}	0.00896861	0.4	2.57308
{MTFMT=Mut} => {Etoposide_IC50=Resistant}	0.00896861	0.4	2.50093
{ADAM28_GE=under} => {Foretinib_IC50=Resistant}	0.00896861	0.4	3.61622
{ADAM28_GE=under} => {KIN001-244_IC50=Resistant}	0.00896861	0.4	2.81684
{ADAM28_GE=under} => {CCT018159_IC50=Resistant}	0.00896861	0.4	2.47778
{ADAM28_GE=under} => {681640_IC50=Resistant}	0.00896861	0.4	2.70303
{ADAM28_GE=under} => {ZSTK474_IC50=Resistant}	0.00896861	0.4	2.57308
{ADAM28_GE=under} => {BX-795_IC50=Resistant}	0.00896861	0.4	2.7875
{ADAM28_GE=under} => {GSK2126458_IC50=Resistant}	0.00896861	0.4	2.43273
{ADAM28_GE=under} => {MPS-1-IN-1_IC50=Resistant}	0.00896861	0.4	2.3069
{ADAM28_GE=under} => {KIN001-266_IC50=Resistant}	0.00896861	0.4	2.32696
{ADAM28_GE=under} => {FK866_IC50=Resistant}	0.00896861	0.4	2.1408
{POP1_GE=under} => {MLN4924_IC50=Resistant}	0.00896861	0.4	3.345
{POP1_GE=under} => {Bryostatin 1_IC50=Sensitive}	0.00896861	0.4	2.62353
{POP1_GE=under} => {BMS-536924_IC50=Resistant}	0.00896861	0.4	2.57308
{POP1_GE=under} => {NSC-207895_IC50=Resistant}	0.00896861	0.4	2.05846
{CABLES2_GE=under} => {MK-2206_IC50=Sensitive}	0.00896861	0.4	3.3037
{CABLES2_GE=under} => {Vinorelbine_IC50=Resistant}	0.00896861	0.4	2.59806
{CABLES2_GE=under} => {QL-XII-47_IC50=Resistant}	0.00896861	0.4	2.45505
{CABLES2_GE=under} => {PHA-793887_IC50=Resistant}	0.00896861	0.4	2.24874
{CABLES2_GE=under} => {Midostaurin_IC50=Resistant}	0.00896861	0.4	2.34737
{CABLES2_GE=under} => {Gemcitabine_IC50=Resistant}	0.00896861	0.4	2.23
{IFI35_GE=under} => {Doxorubicin_IC50=Resistant}	0.00896861	0.4	2.84681
{IFI35_GE=under} => {HG-6-64-1_IC50=Resistant}	0.00896861	0.4	2.57308
{IFI35_GE=under} => {Navitoclax_IC50=Sensitive}	0.00896861	0.4	2.6495
{IFI35_GE=under} => {PFI-1_IC50=Resistant}	0.00896861	0.4	2.81684
{IFI35_GE=under} => {GSK2126458_IC50=Resistant}	0.00896861	0.4	2.43273
{IFI35_GE=under} => {Trametinib_IC50=Resistant}	0.00896861	0.4	2.54857
{ILKAP_GE=over} => {(5Z)-7-Oxozeaenol_IC50=Sensitive}	0.00896861	0.4	3.18571
{ILKAP_GE=over} => {Zibotentan_IC50=Sensitive}	0.00896861	0.4	3.43077
{ILKAP_GE=over} => {Embelin_IC50=Sensitive}	0.00896861	0.4	3.11163
{ILKAP_GE=over} => {PI-103_IC50=Sensitive}	0.00896861	0.4	2.54857
{ILKAP_GE=over} => {THZ-2-49_IC50=Sensitive}	0.00896861	0.4	2.41081
{ILKAP_GE=over} => {VX-11e_IC50=Sensitive}	0.00896861	0.4	2.45505
{ILKAP_GE=over} => {AT-7519_IC50=Sensitive}	0.00896861	0.4	2.59806
{ILKAP_GE=over} => {KIN001-236_IC50=Sensitive}	0.00896861	0.4	2.43273
{ILKAP_GE=over} => {Methotrexate_IC50=Sensitive}	0.00896861	0.4	2.43273
{ILKAP_GE=over} => {PD-0325901_IC50=Resistant}	0.00896861	0.4	2.62353
{ILKAP_GE=over} => {Tubastatin A_IC50=Sensitive}	0.00896861	0.4	2.19344
{ILKAP_GE=over} => {PAC-1_IC50=Sensitive}	0.00896861	0.4	2.36814
{CRHBP_GE=under} => {LAQ824_IC50=Resistant}	0.00896861	0.4	3.26341
{MAGEA11_GE=under} => {TL-2-105_IC50=Resistant}	0.00896861	0.4	3.18571
{MAGEA11_GE=under} => {CAL-101_IC50=Resistant}	0.00896861	0.4	3.345
{MAGEA11_GE=under} => {XMD15-27_IC50=Resistant}	0.00896861	0.4	3.2241
{MAGEA11_GE=under} => {Navitoclax_IC50=Resistant}	0.00896861	0.4	3.3037
{MAGEA11_GE=under} => {CP466722_IC50=Resistant}	0.00896861	0.4	2.7875
{MAGEA11_GE=under} => {CEP-701_IC50=Resistant}	0.00896861	0.4	2.9087
{MAGEA11_GE=under} => {KIN001-236_IC50=Resistant}	0.00896861	0.4	2.7875
{MAGEA11_GE=under} => {TL-1-85_IC50=Resistant}	0.00896861	0.4	2.75876
{MAGEA11_GE=under} => {Bicalutamide_IC50=Sensitive}	0.00896861	0.4	2.50093
{MAGEA11_GE=under} => {Nutlin-3a (-)_IC50=Resistant}	0.00896861	0.4	2.7875
{MAGEA11_GE=under} => {681640_IC50=Resistant}	0.00896861	0.4	2.70303
{MAGEA11_GE=under} => {XL-184_IC50=Resistant}	0.00896861	0.4	2.73061
{MAGEA11_GE=under} => {NU-7441_IC50=Resistant}	0.00896861	0.4	2.59806
{MAGEA11_GE=under} => {VX-11e_IC50=Sensitive}	0.00896861	0.4	2.45505
{MAGEA11_GE=under} => {NG-25_IC50=Resistant}	0.00896861	0.4	2.52453
{MAGEA11_GE=under} => {BIX02189_IC50=Resistant}	0.00896861	0.4	2.47778
{MAGEA11_GE=under} => {Masitinib_IC50=Resistant}	0.00896861	0.4	2.41081
{MAGEA11_GE=under} => {CX-5461_IC50=Resistant}	0.00896861	0.4	2.3069
{MAGEA11_GE=under} => {MPS-1-IN-1_IC50=Resistant}	0.00896861	0.4	2.3069
{MAGEA11_GE=under} => {NPK76-II-72-1_IC50=Resistant}	0.00896861	0.4	2.19344
{MAGEA11_GE=under} => {PI-103_IC50=Resistant}	0.00896861	0.4	2.10709
{SLC7A7_GE=under} => {GSK1070916_IC50=Resistant}	0.00896861	0.4	4.31613
{SLC7A7_GE=under} => {AP-24534_IC50=Resistant}	0.00896861	0.4	3.568
{SLC7A7_GE=under} => {Foretinib_IC50=Resistant}	0.00896861	0.4	3.61622
{SLC7A7_GE=under} => {CP724714_IC50=Sensitive}	0.00896861	0.4	3.345
{SLC7A7_GE=under} => {Lisitinib_IC50=Resistant}	0.00896861	0.4	3.345
{SLC7A7_GE=under} => {BMS-754807_IC50=Resistant}	0.00896861	0.4	3.04091
{SLC7A7_GE=under} => {SGC0946_IC50=Resistant}	0.00896861	0.4	2.97333
{SLC7A7_GE=under} => {CEP-701_IC50=Resistant}	0.00896861	0.4	2.9087
{SLC7A7_GE=under} => {VX-11e_IC50=Resistant}	0.00896861	0.4	2.62353
{SLC7A7_GE=under} => {TPCA-1_IC50=Resistant}	0.00896861	0.4	2.6495
{SLC7A7_GE=under} => {Etoposide_IC50=Resistant}	0.00896861	0.4	2.50093
{SLC7A7_GE=under} => {BMS-536924_IC50=Resistant}	0.00896861	0.4	2.57308
{SLC7A7_GE=under} => {CX-5461_IC50=Resistant}	0.00896861	0.4	2.3069
{SLC7A7_GE=under} => {MPS-1-IN-1_IC50=Resistant}	0.00896861	0.4	2.3069
{SLC7A7_GE=under} => {Bleomycin (50 uM)_IC50=Resistant}	0.00896861	0.4	2.45505
{SLC7A7_GE=under} => {Gemcitabine_IC50=Resistant}	0.00896861	0.4	2.23
{SLC7A7_GE=under} => {FK866_IC50=Resistant}	0.00896861	0.4	2.1408
{SLC7A7_GE=under} => {UNC0638_IC50=Resistant}	0.00896861	0.4	2.10709
{RBP4_GE=under} => {Docetaxel_IC50=Sensitive}	0.00896861	0.4	2.84681
{RBP4_GE=under} => {5-Fluorouracil_IC50=Resistant}	0.00896861	0.4	2.34737
{DHRS2=Mut} => {KIN001-244_IC50=Resistant}	0.00896861	0.4	2.81684
{SENP7_GE=over} => {Masitinib_IC50=Sensitive}	0.00896861	0.4	4.11692
{SENP7_GE=over} => {ZM-447439_IC50=Sensitive}	0.00896861	0.4	3.14824
{SENP7_GE=over} => {PF-4708671_IC50=Sensitive}	0.00896861	0.4	3.00674
{SENP7_GE=over} => {Cytarabine_IC50=Sensitive}	0.00896861	0.4	2.676
{SENP7_GE=over} => {GDC0449_IC50=Sensitive}	0.00896861	0.4	2.75876
{SENP7_GE=over} => {EHT 1864_IC50=Sensitive}	0.00896861	0.4	2.52453
{SENP7_GE=over} => {NPK76-II-72-1_IC50=Sensitive}	0.00896861	0.4	2.47778
{SENP7_GE=over} => {PD-0325901_IC50=Resistant}	0.00896861	0.4	2.62353
{LGALS9C=Mut} => {BX-795_IC50=Sensitive}	0.00896861	0.4	3.52105
{LGALS9C=Mut} => {Veliparib_IC50=Sensitive}	0.00896861	0.4	3.14824
{LGALS9C=Mut} => {VX-702_IC50=Sensitive}	0.00896861	0.4	2.97333
{LGALS9C=Mut} => {MK-2206_IC50=Resistant}	0.00896861	0.4	2.84681
{LGALS9C=Mut} => {Cisplatin_IC50=Resistant}	0.00896861	0.4	2.6495
{LGALS9C=Mut} => {RDEA119_IC50=Resistant}	0.00896861	0.4	2.24874
{CLDN17_GE=under} => {CCT007093_IC50=Resistant}	0.00896861	0.4	2.9087
{CLDN17_GE=under} => {VX-702_IC50=Resistant}	0.00896861	0.4	3.18571
{CLDN17_GE=under} => {SL 0101-1_IC50=Resistant}	0.00896861	0.4	3.2241
{CLDN17_GE=under} => {GDC0449_IC50=Resistant}	0.00896861	0.4	2.9087
{CLDN17_GE=under} => {17-AAG_IC50=Resistant}	0.00896861	0.4	2.70303
{CLDN17_GE=under} => {AS601245_IC50=Resistant}	0.00896861	0.4	2.73061
{CLDN17_GE=under} => {Temsirolimus_IC50=Resistant}	0.00896861	0.4	3.00674
{CLDN17_GE=under} => {AZD6482_IC50=Resistant}	0.00896861	0.4	2.52453
{CLDN17_GE=under} => {BAY 61-3606_IC50=Resistant}	0.00896861	0.4	2.50093
{CLDN17_GE=under} => {TAK-715_IC50=Resistant}	0.00896861	0.4	2.28718
{CLDN17_GE=under} => {PD-0332991_IC50=Resistant}	0.00896861	0.4	2.38929
{CLDN17_GE=under} => {Midostaurin_IC50=Resistant}	0.00896861	0.4	2.34737
{CLDN17_GE=under} => {FK866_IC50=Resistant}	0.00896861	0.4	2.1408
{CLDN17_GE=under} => {RDEA119_IC50=Resistant}	0.00896861	0.4	2.24874
{DGKB_ENST00000258767_CNV=gain} => {Gefitinib_IC50=Sensitive}	0.00896861	0.4	3.2241
{DGKB_ENST00000258767_CNV=gain} => {BIRB 0796_IC50=Resistant}	0.00896861	0.4	2.84681
{DGKB_ENST00000258767_CNV=gain} => {CP466722_IC50=Resistant}	0.00896861	0.4	2.7875
{DGKB_ENST00000258767_CNV=gain} => {Axitinib_IC50=Resistant}	0.00896861	0.4	2.81684
{DGKB_ENST00000258767_CNV=gain} => {Vorinostat_IC50=Resistant}	0.00896861	0.4	2.75876
{DGKB_ENST00000258767_CNV=gain} => {CHIR-99021_IC50=Resistant}	0.00896861	0.4	2.1408
{DGKB_CNV=gain} => {Gefitinib_IC50=Sensitive}	0.00896861	0.4	3.2241
{DGKB_CNV=gain} => {BIRB 0796_IC50=Resistant}	0.00896861	0.4	2.84681
{DGKB_CNV=gain} => {CP466722_IC50=Resistant}	0.00896861	0.4	2.7875
{DGKB_CNV=gain} => {Axitinib_IC50=Resistant}	0.00896861	0.4	2.81684
{DGKB_CNV=gain} => {Vorinostat_IC50=Resistant}	0.00896861	0.4	2.75876
{DGKB_CNV=gain} => {CHIR-99021_IC50=Resistant}	0.00896861	0.4	2.1408
{LIM2=Mut} => {MPS-1-IN-1_IC50=Sensitive}	0.00896861	0.4	2.6495
{LIM2=Mut} => {BX-795_IC50=Resistant}	0.00896861	0.4	2.7875
{LIM2=Mut} => {THZ-2-49_IC50=Sensitive}	0.00896861	0.4	2.41081
{LIM2=Mut} => {Nutlin-3a (-)_IC50=Sensitive}	0.00896861	0.4	2.3069
{LIM2=Mut} => {Bosutinib_IC50=Resistant}	0.00896861	0.4	2.36814
{BDP1_GE=under} => {NSC-87877_IC50=Sensitive}	0.00896861	0.4	3.66575
{BDP1_GE=under} => {Bleomycin_IC50=Sensitive}	0.00896861	0.4	2.9087
{BDP1_GE=under} => {QL-X-138_IC50=Resistant}	0.00896861	0.4	2.6495
{BDP1_GE=under} => {OSI-027_IC50=Resistant}	0.00896861	0.4	2.47778
{BDP1_GE=under} => {AT-7519_IC50=Resistant}	0.00896861	0.4	2.36814
{BDP1_GE=under} => {BX-912_IC50=Resistant}	0.00896861	0.4	2.36814
{GPR63=Mut} => {Afatinib_IC50=Sensitive}	0.00896861	0.4	3.14824
{GPR63=Mut} => {CP466722_IC50=Resistant}	0.00896861	0.4	2.7875
{GPR63=Mut} => {CEP-701_IC50=Resistant}	0.00896861	0.4	2.9087
{MAGEB18=Mut} => {OSU-03012_IC50=Sensitive}	0.00896861	0.4	3.66575
{MAGEB18=Mut} => {XAV939_IC50=Resistant}	0.00896861	0.4	3.568
{MAGEB18=Mut} => {Camptothecin_IC50=Resistant}	0.00896861	0.4	2.9087
{PARP16_GE=over} => {OSU-03012_IC50=Sensitive}	0.00896861	0.4	3.66575
{PARP16_GE=over} => {CEP-701_IC50=Sensitive}	0.00896861	0.4	3.2241
{PARP16_GE=over} => {Temozolomide_IC50=Sensitive}	0.00896861	0.4	3.11163
{PARP16_GE=over} => {GSK690693_IC50=Sensitive}	0.00896861	0.4	3.93529
{PARP16_GE=over} => {VX-702_IC50=Sensitive}	0.00896861	0.4	2.97333
{PARP16_GE=over} => {PD-173074_IC50=Sensitive}	0.00896861	0.4	3.11163
{PARP16_GE=over} => {Bosutinib_IC50=Sensitive}	0.00896861	0.4	2.87742
{PARP16_GE=over} => {Lenalidomide_IC50=Sensitive}	0.00896861	0.4	3.07586
{PARP16_GE=over} => {PF-4708671_IC50=Sensitive}	0.00896861	0.4	3.00674
{PARP16_GE=over} => {STF-62247_IC50=Sensitive}	0.00896861	0.4	2.7875
{PARP16_GE=over} => {GDC0941_IC50=Sensitive}	0.00896861	0.4	2.676
{PARP16_GE=over} => {UNC1215_IC50=Sensitive}	0.00896861	0.4	2.84681
{PARP16_GE=over} => {Vorinostat_IC50=Sensitive}	0.00896861	0.4	2.7875
{PARP16_GE=over} => {GSK2126458_IC50=Sensitive}	0.00896861	0.4	2.59806
{PARP16_GE=over} => {NU-7441_IC50=Sensitive}	0.00896861	0.4	2.62353
{PARP16_GE=over} => {MPS-1-IN-1_IC50=Sensitive}	0.00896861	0.4	2.6495
{PARP16_GE=over} => {QL-XI-92_IC50=Sensitive}	0.00896861	0.4	2.50093
{PARP16_GE=over} => {XMD14-99_IC50=Sensitive}	0.00896861	0.4	2.59806
{PARP16_GE=over} => {THZ-2-49_IC50=Sensitive}	0.00896861	0.4	2.41081
{PARP16_GE=over} => {Navitoclax_IC50=Sensitive}	0.00896861	0.4	2.6495
{PARP16_GE=over} => {OSI-027_IC50=Sensitive}	0.00896861	0.4	2.32696
{PARP16_GE=over} => {KIN001-236_IC50=Sensitive}	0.00896861	0.4	2.43273
{PARP16_GE=over} => {WZ3105_IC50=Sensitive}	0.00896861	0.4	2.59806
{PARP16_GE=over} => {PAC-1_IC50=Sensitive}	0.00896861	0.4	2.36814
{NPHP1_GE=under} => {Trametinib_IC50=Resistant}	0.00896861	0.4	2.54857
{NPHP1_GE=under} => {RDEA119_IC50=Resistant}	0.00896861	0.4	2.24874
{GIT2_GE=under} => {Pazopanib_IC50=Resistant}	0.00896861	0.4	3.07586
{UGT2A3_GE=under} => {GSK1904529A_IC50=Resistant}	0.00896861	0.4	3.04091
{UGT2A3_GE=under} => {SB 216763_IC50=Resistant}	0.00896861	0.4	3.3037
{UGT2A3_GE=under} => {PFI-1_IC50=Resistant}	0.00896861	0.4	2.81684
{UGT2A3_GE=under} => {FK866_IC50=Resistant}	0.00896861	0.4	2.1408
{DFNB59_GE=under} => {VX-11e_IC50=Resistant}	0.00896861	0.4	2.62353
{DFNB59_GE=under} => {Navitoclax_IC50=Sensitive}	0.00896861	0.4	2.6495
{TREML2_GE=under} => {Tipifarnib_IC50=Resistant}	0.00896861	0.4	3.04091
{TREML2_GE=under} => {QL-X-138_IC50=Resistant}	0.00896861	0.4	2.6495
{TREML2_GE=under} => {UNC0638_IC50=Resistant}	0.00896861	0.4	2.10709
{OR6B2_GE=under} => {EHT 1864_IC50=Resistant}	0.00896861	0.4	2.45505
{OR6B2_GE=under} => {681640_IC50=Resistant}	0.00896861	0.4	2.70303
{OR6B2_GE=under} => {FK866_IC50=Resistant}	0.00896861	0.4	2.1408
{MS4A8B_GE=over} => {Z-LLNle-CHO_IC50=Resistant}	0.00896861	0.4	7.04211
{MS4A8B_GE=over} => {Parthenolide_IC50=Resistant}	0.00896861	0.4	5.94667
{MS4A8B_GE=over} => {MP470_IC50=Sensitive}	0.00896861	0.4	3.568
{MS4A8B_GE=over} => {JNK-9L_IC50=Resistant}	0.00896861	0.4	3.14824
{MS4A8B_GE=over} => {Embelin_IC50=Resistant}	0.00896861	0.4	3.14824
{MS4A8B_GE=over} => {Vorinostat_IC50=Sensitive}	0.00896861	0.4	2.7875
{MS4A8B_GE=over} => {Cytarabine_IC50=Resistant}	0.00896861	0.4	3.04091
{MS4A8B_GE=over} => {Thapsigargin_IC50=Resistant}	0.00896861	0.4	2.6495
{MS4A8B_GE=over} => {Docetaxel_IC50=Resistant}	0.00896861	0.4	2.81684
{MS4A8B_GE=over} => {Bexarotene_IC50=Resistant}	0.00896861	0.4	2.57308
{MS4A8B_GE=over} => {Cisplatin_IC50=Resistant}	0.00896861	0.4	2.6495
{MS4A8B_GE=over} => {AKT inhibitor VIII_IC50=Resistant}	0.00896861	0.4	2.50093
{MS4A8B_GE=over} => {Elesclomol_IC50=Resistant}	0.00896861	0.4	2.57308
{MS4A8B_GE=over} => {Bleomycin (50 uM)_IC50=Resistant}	0.00896861	0.4	2.45505
{UBC=Mut} => {CEP-701_IC50=Resistant}	0.00896861	0.4	2.9087
{UBC=Mut} => {GSK269962A_IC50=Resistant}	0.00896861	0.4	2.676
{UBC=Mut} => {Y-39983_IC50=Resistant}	0.00896861	0.4	2.50093
{UBC=Mut} => {THZ-2-102-1_IC50=Resistant}	0.00896861	0.4	2.45505
{HCFC1_GE=over} => {NG-25_IC50=Sensitive}	0.00896861	0.4	4.61379
{HCFC1_GE=over} => {Ruxolitinib_IC50=Sensitive}	0.00896861	0.4	4.61379
{HCFC1_GE=over} => {TL-1-85_IC50=Sensitive}	0.00896861	0.4	4.05455
{HCFC1_GE=over} => {Masitinib_IC50=Sensitive}	0.00896861	0.4	4.11692
{HCFC1_GE=over} => {AZD7762_IC50=Sensitive}	0.00896861	0.4	3.61622
{HCFC1_GE=over} => {VNLG/124_IC50=Sensitive}	0.00896861	0.4	3.52105
{HCFC1_GE=over} => {KIN001-244_IC50=Sensitive}	0.00896861	0.4	3.47532
{HCFC1_GE=over} => {Vinblastine_IC50=Sensitive}	0.00896861	0.4	3.3037
{HCFC1_GE=over} => {BEZ235_IC50=Sensitive}	0.00896861	0.4	3.11163
{HCFC1_GE=over} => {CEP-701_IC50=Sensitive}	0.00896861	0.4	3.2241
{HCFC1_GE=over} => {ZM-447439_IC50=Sensitive}	0.00896861	0.4	3.14824
{HCFC1_GE=over} => {MK-2206_IC50=Sensitive}	0.00896861	0.4	3.3037
{HCFC1_GE=over} => {SB590885_IC50=Sensitive}	0.00896861	0.4	3.345
{HCFC1_GE=over} => {PD-173074_IC50=Sensitive}	0.00896861	0.4	3.11163
{HCFC1_GE=over} => {SGC0946_IC50=Sensitive}	0.00896861	0.4	2.94066
{HCFC1_GE=over} => {Etoposide_IC50=Sensitive}	0.00896861	0.4	2.70303
{HCFC1_GE=over} => {Mitomycin C_IC50=Sensitive}	0.00896861	0.4	2.84681
{HCFC1_GE=over} => {CHIR-99021_IC50=Sensitive}	0.00896861	0.4	2.50093
{HCFC1_GE=over} => {IPA-3_IC50=Sensitive}	0.00896861	0.4	2.81684
{HCFC1_GE=over} => {CCT007093_IC50=Sensitive}	0.00896861	0.4	2.73061
{MPP2_GE=under} => {Tubastatin A_IC50=Resistant}	0.00896861	0.4	2.87742
{MPP2_GE=under} => {BHG712_IC50=Resistant}	0.00896861	0.4	2.54857
{ZNF391=Mut} => {CI-1040_IC50=Resistant}	0.00896861	0.4	3.43077
{ZNF391=Mut} => {selumetinib_IC50=Resistant}	0.00896861	0.4	2.7875
{OR10K1_GE=under} => {OSU-03012_IC50=Sensitive}	0.00896861	0.4	3.66575
{OR10K1_GE=under} => {GSK1904529A_IC50=Sensitive}	0.00896861	0.4	3.3037
{OR10K1_GE=under} => {FH535_IC50=Sensitive}	0.00896861	0.4	3.345
{OR10K1_GE=under} => {Doxorubicin_IC50=Sensitive}	0.00896861	0.4	3.14824
{OR10K1_GE=under} => {Gemcitabine_IC50=Sensitive}	0.00896861	0.4	2.84681
{OR10K1_GE=under} => {Bleomycin_IC50=Sensitive}	0.00896861	0.4	2.9087
{OR10K1_GE=under} => {Tipifarnib_IC50=Sensitive}	0.00896861	0.4	3.11163
{OR10K1_GE=under} => {Belinostat_IC50=Resistant}	0.00896861	0.4	3.18571
{OR10K1_GE=under} => {CP466722_IC50=Resistant}	0.00896861	0.4	2.7875
{OR10K1_GE=under} => {PIK-93_IC50=Resistant}	0.00896861	0.4	2.87742
{OR10K1_GE=under} => {AR-42_IC50=Resistant}	0.00896861	0.4	2.9087
{OR10K1_GE=under} => {ZSTK474_IC50=Resistant}	0.00896861	0.4	2.57308
{OR10K1_GE=under} => {SN-38_IC50=Sensitive}	0.00896861	0.4	2.41081
{OR10K1_GE=under} => {5-Fluorouracil_IC50=Resistant}	0.00896861	0.4	2.34737
{OR10K1_GE=under} => {MPS-1-IN-1_IC50=Resistant}	0.00896861	0.4	2.3069
{OR10K1_GE=under} => {AT-7519_IC50=Resistant}	0.00896861	0.4	2.36814
{MMEL1_GE=under} => {FR-180204_IC50=Resistant}	0.00896861	0.4	3.04091
{MMEL1_GE=under} => {Vinorelbine_IC50=Resistant}	0.00896861	0.4	2.59806
{MMEL1_GE=under} => {THZ-2-102-1_IC50=Resistant}	0.00896861	0.4	2.45505
{MMEL1_GE=under} => {CX-5461_IC50=Resistant}	0.00896861	0.4	2.3069
{MMEL1_GE=under} => {PF-562271_IC50=Resistant}	0.00896861	0.4	2.28718
{RAD17=Mut} => {CUDC-101_IC50=Resistant}	0.00896861	0.4	2.73061
{RAD17=Mut} => {WZ3105_IC50=Resistant}	0.00896861	0.4	2.21157
{RAD17=Mut} => {FK866_IC50=Resistant}	0.00896861	0.4	2.1408
{OR4D2_GE=over} => {Embelin_IC50=Sensitive}	0.00896861	0.4	3.11163
{OR4D2_GE=over} => {Bexarotene_IC50=Sensitive}	0.00896861	0.4	2.7875
{OR4D2_GE=over} => {TL-2-105_IC50=Sensitive}	0.00896861	0.4	3.11163
{OR4D2_GE=over} => {Tipifarnib_IC50=Sensitive}	0.00896861	0.4	3.11163
{OR4D2_GE=over} => {STF-62247_IC50=Sensitive}	0.00896861	0.4	2.7875
{OR4D2_GE=over} => {Docetaxel_IC50=Resistant}	0.00896861	0.4	2.81684
{OR4D2_GE=over} => {KIN001-260_IC50=Sensitive}	0.00896861	0.4	2.50093
{OR4D2_GE=over} => {NPK76-II-72-1_IC50=Sensitive}	0.00896861	0.4	2.47778
{OR4D2_GE=over} => {KIN001-236_IC50=Sensitive}	0.00896861	0.4	2.43273
{LIN54_GE=over} => {Tivozanib_IC50=Sensitive}	0.00896861	0.4	4.53559
{LIN54_GE=over} => {XMD11-85h_IC50=Sensitive}	0.00896861	0.4	4.61379
{LIN54_GE=over} => {T0901317_IC50=Sensitive}	0.00896861	0.4	3.568
{LIN54_GE=over} => {GSK1070916_IC50=Sensitive}	0.00896861	0.4	3.66575
{LIN54_GE=over} => {Belinostat_IC50=Sensitive}	0.00896861	0.4	3.76901
{LIN54_GE=over} => {Zibotentan_IC50=Sensitive}	0.00896861	0.4	3.43077
{LIN54_GE=over} => {CAY10603_IC50=Sensitive}	0.00896861	0.4	3.38734
{LIN54_GE=over} => {CEP-701_IC50=Sensitive}	0.00896861	0.4	3.2241
{LIN54_GE=over} => {CUDC-101_IC50=Sensitive}	0.00896861	0.4	3.345
{LIN54_GE=over} => {CP466722_IC50=Sensitive}	0.00896861	0.4	3.07586
{LIN54_GE=over} => {SB 216763_IC50=Sensitive}	0.00896861	0.4	3.18571
{LIN54_GE=over} => {PIK-93_IC50=Sensitive}	0.00896861	0.4	2.97333
{LIN54_GE=over} => {GSK429286A_IC50=Sensitive}	0.00896861	0.4	2.87742
{LIN54_GE=over} => {VX-702_IC50=Sensitive}	0.00896861	0.4	2.97333
{LIN54_GE=over} => {Bosutinib_IC50=Sensitive}	0.00896861	0.4	2.87742
{LIN54_GE=over} => {ZSTK474_IC50=Sensitive}	0.00896861	0.4	2.9087
{LIN54_GE=over} => {Genentech Cpd 10_IC50=Sensitive}	0.00896861	0.4	2.94066
{LIN54_GE=over} => {SGC0946_IC50=Sensitive}	0.00896861	0.4	2.94066
{LIN54_GE=over} => {Lenalidomide_IC50=Sensitive}	0.00896861	0.4	3.07586
{LIN54_GE=over} => {YM201636_IC50=Sensitive}	0.00896861	0.4	3.04091
{LIN54_GE=over} => {BIX02189_IC50=Sensitive}	0.00896861	0.4	2.81684
{LIN54_GE=over} => {XMD15-27_IC50=Sensitive}	0.00896861	0.4	2.84681
{LIN54_GE=over} => {UNC1215_IC50=Sensitive}	0.00896861	0.4	2.84681
{LIN54_GE=over} => {FMK_IC50=Sensitive}	0.00896861	0.4	2.94066
{LIN54_GE=over} => {SB 505124_IC50=Sensitive}	0.00896861	0.4	2.73061
{LIN54_GE=over} => {KU-55933_IC50=Sensitive}	0.00896861	0.4	2.70303
{LIN54_GE=over} => {NU-7441_IC50=Sensitive}	0.00896861	0.4	2.62353
{LIN54_GE=over} => {JQ1_IC50=Sensitive}	0.00896861	0.4	2.62353
{LIN54_GE=over} => {LY317615_IC50=Sensitive}	0.00896861	0.4	2.59806
{LIN54_GE=over} => {FR-180204_IC50=Sensitive}	0.00896861	0.4	2.6495
{LIN54_GE=over} => {NPK76-II-72-1_IC50=Sensitive}	0.00896861	0.4	2.47778
{LIN54_GE=over} => {Methotrexate_IC50=Sensitive}	0.00896861	0.4	2.43273
{LIN54_GE=over} => {5-Fluorouracil_IC50=Sensitive}	0.00896861	0.4	2.3069
{LIN54_GE=over} => {Tubastatin A_IC50=Sensitive}	0.00896861	0.4	2.19344
{LIN54_GE=over} => {Ispinesib Mesylate_IC50=Sensitive}	0.00896861	0.4	2.1408
{CCDC69=Mut} => {selumetinib_IC50=Sensitive}	0.00896861	0.4	2.62353
{FLJ43980=Mut} => {BX-912_IC50=Sensitive}	0.00896861	0.4	2.6495
{FLJ43980=Mut} => {Navitoclax_IC50=Sensitive}	0.00896861	0.4	2.6495
{FLJ43980=Mut} => {Talazoparib_IC50=Resistant}	0.00896861	0.4	2.87742
{FLJ43980=Mut} => {Elesclomol_IC50=Resistant}	0.00896861	0.4	2.57308
{CTBS_GE=under} => {TL-2-105_IC50=Sensitive}	0.00896861	0.4	3.11163
{CTBS_GE=under} => {JW-7-24-1_IC50=Sensitive}	0.00896861	0.4	2.75876
{CTBS_GE=under} => {AR-42_IC50=Sensitive}	0.00896861	0.4	2.97333
{CTBS_GE=under} => {Cytarabine_IC50=Resistant}	0.00896861	0.4	3.04091
{CTBS_GE=under} => {17-AAG_IC50=Resistant}	0.00896861	0.4	2.70303
{CTBS_GE=under} => {PI-103_IC50=Sensitive}	0.00896861	0.4	2.54857
{CTBS_GE=under} => {Temsirolimus_IC50=Resistant}	0.00896861	0.4	3.00674
{CTBS_GE=under} => {HG-6-64-1_IC50=Resistant}	0.00896861	0.4	2.57308
{CTBS_GE=under} => {PD-0325901_IC50=Resistant}	0.00896861	0.4	2.62353
{BTD=Mut} => {CCT007093_IC50=Resistant}	0.00896861	0.4	2.9087
{ATPBD4=Mut} => {KIN001-270_IC50=Sensitive}	0.00896861	0.4	2.87742
{ATPBD4=Mut} => {MPS-1-IN-1_IC50=Sensitive}	0.00896861	0.4	2.6495
{ATPBD4=Mut} => {XMD14-99_IC50=Sensitive}	0.00896861	0.4	2.59806
{ATPBD4=Mut} => {FR-180204_IC50=Sensitive}	0.00896861	0.4	2.6495
{TRIM10_GE=over} => {JW-7-24-1_IC50=Resistant}	0.00896861	0.4	3.345
{TRIM10_GE=over} => {PIK-93_IC50=Resistant}	0.00896861	0.4	2.87742
{TRIM10_GE=over} => {rTRAIL_IC50=Sensitive}	0.00896861	0.4	2.36814
{TRIM10_GE=over} => {THZ-2-102-1_IC50=Resistant}	0.00896861	0.4	2.45505
{TRIM10_GE=over} => {WZ3105_IC50=Resistant}	0.00896861	0.4	2.21157
{TRIM10_GE=over} => {Bleomycin (50 uM)_IC50=Resistant}	0.00896861	0.4	2.45505
{TRIM10_GE=over} => {PF-562271_IC50=Resistant}	0.00896861	0.4	2.28718
{TRIM10_GE=over} => {PI-103_IC50=Resistant}	0.00896861	0.4	2.10709
{KLHL3_GE=over} => {BX-795_IC50=Sensitive}	0.00896861	0.4	3.52105
{KLHL3_GE=over} => {Belinostat_IC50=Sensitive}	0.00896861	0.4	3.76901
{KLHL3_GE=over} => {CAY10603_IC50=Sensitive}	0.00896861	0.4	3.38734
{KLHL3_GE=over} => {CUDC-101_IC50=Sensitive}	0.00896861	0.4	3.345
{KLHL3_GE=over} => {OSI-930_IC50=Sensitive}	0.00896861	0.4	3.11163
{KLHL3_GE=over} => {AR-42_IC50=Sensitive}	0.00896861	0.4	2.97333
{KLHL3_GE=over} => {Y-39983_IC50=Sensitive}	0.00896861	0.4	2.75876
{KLHL3_GE=over} => {Tubastatin A_IC50=Sensitive}	0.00896861	0.4	2.19344
{KLHL3_GE=over} => {Ispinesib Mesylate_IC50=Sensitive}	0.00896861	0.4	2.1408
{HOXA2=Mut} => {BMS-708163_IC50=Sensitive}	0.00896861	0.4	2.73061
{HOXA2=Mut} => {XMD15-27_IC50=Sensitive}	0.00896861	0.4	2.84681
{HOXA2=Mut} => {BX-912_IC50=Sensitive}	0.00896861	0.4	2.6495
{HOXA2=Mut} => {PHA-793887_IC50=Sensitive}	0.00896861	0.4	2.50093
{HOXA2=Mut} => {THZ-2-49_IC50=Sensitive}	0.00896861	0.4	2.41081
{HOXA2=Mut} => {SNX-2112_IC50=Sensitive}	0.00896861	0.4	2.36814
{HOXA2=Mut} => {5-Fluorouracil_IC50=Sensitive}	0.00896861	0.4	2.3069
{HOXA2=Mut} => {Ispinesib Mesylate_IC50=Sensitive}	0.00896861	0.4	2.1408
{ZBTB34_GE=under} => {EKB-569_IC50=Resistant}	0.00896861	0.4	2.70303
{ZBTB34_GE=under} => {QL-X-138_IC50=Resistant}	0.00896861	0.4	2.6495
{ZBTB34_GE=under} => {OSI-027_IC50=Resistant}	0.00896861	0.4	2.47778
{ZBTB34_GE=under} => {GSK2126458_IC50=Resistant}	0.00896861	0.4	2.43273
{ZBTB34_GE=under} => {SNX-2112_IC50=Resistant}	0.00896861	0.4	2.32696
{ZBTB34_GE=under} => {PI-103_IC50=Resistant}	0.00896861	0.4	2.10709
{CHRDL1=Mut} => {AZD6482_IC50=Sensitive}	0.00896861	0.4	2.54857
{CHRDL1=Mut} => {TL-1-85_IC50=Resistant}	0.00896861	0.4	2.75876
{RP11-166B2.1=Mut} => {XAV939_IC50=Sensitive}	0.00896861	0.4	2.87742
{RP11-166B2.1=Mut} => {Epothilone B_IC50=Sensitive}	0.00896861	0.4	2.94066
{SLC6A9_GE=under} => {CCT018159_IC50=Resistant}	0.00896861	0.4	2.47778
{SLC6A9_GE=under} => {Docetaxel_IC50=Resistant}	0.00896861	0.4	2.81684
{SLC6A9_GE=under} => {BX-795_IC50=Resistant}	0.00896861	0.4	2.7875
{SLC6A9_GE=under} => {Vinblastine_IC50=Resistant}	0.00896861	0.4	2.81684
{SLC6A9_GE=under} => {PFI-1_IC50=Resistant}	0.00896861	0.4	2.81684
{SLC6A9_GE=under} => {BAY 61-3606_IC50=Resistant}	0.00896861	0.4	2.50093
{SLC6A9_GE=under} => {Etoposide_IC50=Resistant}	0.00896861	0.4	2.50093
{SLC6A9_GE=under} => {PF-562271_IC50=Resistant}	0.00896861	0.4	2.28718
{SLC6A9_GE=under} => {Gemcitabine_IC50=Resistant}	0.00896861	0.4	2.23
{FKBP6=Mut} => {BMS345541_IC50=Sensitive}	0.00896861	0.4	3.47532
{FKBP6=Mut} => {CUDC-101_IC50=Sensitive}	0.00896861	0.4	3.345
{FKBP6=Mut} => {AR-42_IC50=Sensitive}	0.00896861	0.4	2.97333
{FKBP6=Mut} => {AS605240_IC50=Sensitive}	0.00896861	0.4	2.87742
{FKBP6=Mut} => {KIN001-102_IC50=Sensitive}	0.00896861	0.4	2.7875
{FKBP6=Mut} => {THZ-2-49_IC50=Sensitive}	0.00896861	0.4	2.41081
{FKBP6=Mut} => {WZ3105_IC50=Sensitive}	0.00896861	0.4	2.59806
{FKBP6=Mut} => {SNX-2112_IC50=Sensitive}	0.00896861	0.4	2.36814
{FKBP6=Mut} => {Tubastatin A_IC50=Sensitive}	0.00896861	0.4	2.19344
{LOC541473=Mut} => {BMS345541_IC50=Sensitive}	0.00896861	0.4	3.47532
{LOC541473=Mut} => {CUDC-101_IC50=Sensitive}	0.00896861	0.4	3.345
{LOC541473=Mut} => {AR-42_IC50=Sensitive}	0.00896861	0.4	2.97333
{LOC541473=Mut} => {AS605240_IC50=Sensitive}	0.00896861	0.4	2.87742
{LOC541473=Mut} => {KIN001-102_IC50=Sensitive}	0.00896861	0.4	2.7875
{LOC541473=Mut} => {THZ-2-49_IC50=Sensitive}	0.00896861	0.4	2.41081
{LOC541473=Mut} => {WZ3105_IC50=Sensitive}	0.00896861	0.4	2.59806
{LOC541473=Mut} => {SNX-2112_IC50=Sensitive}	0.00896861	0.4	2.36814
{LOC541473=Mut} => {Tubastatin A_IC50=Sensitive}	0.00896861	0.4	2.19344
{STAT4=Mut} => {BMS-708163_IC50=Sensitive}	0.00896861	0.4	2.73061
{STAT4=Mut} => {BX-912_IC50=Resistant}	0.00896861	0.4	2.36814
{NXF5_GE=over} => {Foretinib_IC50=Resistant}	0.00896861	0.4	3.61622
{NXF5_GE=over} => {17-AAG_IC50=Resistant}	0.00896861	0.4	2.70303
{NXF5_GE=over} => {XL-184_IC50=Resistant}	0.00896861	0.4	2.73061
{NXF5_GE=over} => {Vinblastine_IC50=Resistant}	0.00896861	0.4	2.81684
{NXF5_GE=over} => {SB52334_IC50=Resistant}	0.00896861	0.4	2.50093
{NXF5_GE=over} => {I-BET-762_IC50=Sensitive}	0.00896861	0.4	2.38929
{NXF5_GE=over} => {Tubastatin A_IC50=Sensitive}	0.00896861	0.4	2.19344
{NXF5_GE=over} => {UNC0638_IC50=Resistant}	0.00896861	0.4	2.10709
{DNAJC10_GE=over} => {OSU-03012_IC50=Resistant}	0.00896861	0.4	3.76901
{DNAJC10_GE=over} => {CI-1040_IC50=Resistant}	0.00896861	0.4	3.43077
{DNAJC10_GE=over} => {GDC0941_IC50=Resistant}	0.00896861	0.4	2.84681
{DNAJC10_GE=over} => {AZD6482_IC50=Resistant}	0.00896861	0.4	2.52453
{DNAJC10_GE=over} => {BAY 61-3606_IC50=Resistant}	0.00896861	0.4	2.50093
{DNAJC10_GE=over} => {selumetinib_IC50=Resistant}	0.00896861	0.4	2.7875
{DNAJC10_GE=over} => {QL-XII-47_IC50=Resistant}	0.00896861	0.4	2.45505
{DNAJC10_GE=over} => {RDEA119_IC50=Resistant}	0.00896861	0.4	2.24874
{DNAJC10_GE=over} => {CHIR-99021_IC50=Resistant}	0.00896861	0.4	2.1408
{ENSG00000214581=Mut} => {PIK-93_IC50=Resistant}	0.00896861	0.4	2.87742
{ENSG00000214581=Mut} => {NU-7441_IC50=Resistant}	0.00896861	0.4	2.59806
{ENSG00000214581=Mut} => {BX-912_IC50=Resistant}	0.00896861	0.4	2.36814
{PABPC5_GE=over} => {GW-2580_IC50=Sensitive}	0.00896861	0.4	3.38734
{PABPC5_GE=over} => {Shikonin_IC50=Resistant}	0.00896861	0.4	3.07586
{PABPC5_GE=over} => {17-AAG_IC50=Resistant}	0.00896861	0.4	2.70303
{PABPC5_GE=over} => {AS601245_IC50=Resistant}	0.00896861	0.4	2.73061
{PABPC5_GE=over} => {Bleomycin_IC50=Resistant}	0.00896861	0.4	2.43273
{PABPC5_GE=over} => {5-Fluorouracil_IC50=Resistant}	0.00896861	0.4	2.34737
{PABPC5_GE=over} => {YM201636_IC50=Resistant}	0.00896861	0.4	2.34737
{PABPC5_GE=over} => {Trametinib_IC50=Resistant}	0.00896861	0.4	2.54857
{PABPC5_GE=over} => {CHIR-99021_IC50=Resistant}	0.00896861	0.4	2.1408
{FAM183B_GE=over} => {PIK-93_IC50=Sensitive}	0.00896861	0.4	2.97333
{FAM183B_GE=over} => {Lenalidomide_IC50=Sensitive}	0.00896861	0.4	3.07586
{FAM183B_GE=over} => {Mitomycin C_IC50=Resistant}	0.00896861	0.4	2.97333
{FAM183B_GE=over} => {KIN001-102_IC50=Sensitive}	0.00896861	0.4	2.7875
{FAM183B_GE=over} => {Docetaxel_IC50=Resistant}	0.00896861	0.4	2.81684
{FAM183B_GE=over} => {Epothilone B_IC50=Resistant}	0.00896861	0.4	2.62353
{FAM183B_GE=over} => {SNX-2112_IC50=Sensitive}	0.00896861	0.4	2.36814
{FAM183B_GE=over} => {Ispinesib Mesylate_IC50=Sensitive}	0.00896861	0.4	2.1408
{RFXANK_GE=under} => {(5Z)-7-Oxozeaenol_IC50=Resistant}	0.00896861	0.4	3.71667
{RFXANK_GE=under} => {JNK-9L_IC50=Resistant}	0.00896861	0.4	3.14824
{RFXANK_GE=under} => {Obatoclax Mesylate_IC50=Resistant}	0.00896861	0.4	2.94066
{RFXANK_GE=under} => {VX-11e_IC50=Resistant}	0.00896861	0.4	2.62353
{RFXANK_GE=under} => {Temsirolimus_IC50=Resistant}	0.00896861	0.4	3.00674
{RFXANK_GE=under} => {Epothilone B_IC50=Resistant}	0.00896861	0.4	2.62353
{RFXANK_GE=under} => {AZD6482_IC50=Resistant}	0.00896861	0.4	2.52453
{RFXANK_GE=under} => {Bleomycin_IC50=Resistant}	0.00896861	0.4	2.43273
{RFXANK_GE=under} => {TAK-715_IC50=Resistant}	0.00896861	0.4	2.28718
{RAD54L_GE=over} => {Foretinib_IC50=Sensitive}	0.00896861	0.4	4.77857
{RAD54L_GE=over} => {AP-24534_IC50=Sensitive}	0.00896861	0.4	3.99403
{RAD54L_GE=over} => {UNC0638_IC50=Sensitive}	0.00896861	0.4	3.71667
{RAD54L_GE=over} => {T0901317_IC50=Sensitive}	0.00896861	0.4	3.568
{RAD54L_GE=over} => {HG-6-64-1_IC50=Sensitive}	0.00896861	0.4	3.38734
{RAD54L_GE=over} => {OSU-03012_IC50=Sensitive}	0.00896861	0.4	3.66575
{RAD54L_GE=over} => {BMS345541_IC50=Sensitive}	0.00896861	0.4	3.47532
{RAD54L_GE=over} => {CAL-101_IC50=Sensitive}	0.00896861	0.4	3.26341
{RAD54L_GE=over} => {BHG712_IC50=Sensitive}	0.00896861	0.4	3.38734
{RAD54L_GE=over} => {MK-2206_IC50=Sensitive}	0.00896861	0.4	3.3037
{RAD54L_GE=over} => {PD-0332991_IC50=Sensitive}	0.00896861	0.4	2.9087
{RAD54L_GE=over} => {PIK-93_IC50=Sensitive}	0.00896861	0.4	2.97333
{RAD54L_GE=over} => {JQ12_IC50=Sensitive}	0.00896861	0.4	2.75876
{RAD54L_GE=over} => {AICAR_IC50=Sensitive}	0.00896861	0.4	3.18571
{RAD54L_GE=over} => {PD-173074_IC50=Sensitive}	0.00896861	0.4	3.11163
{RAD54L_GE=over} => {Temsirolimus_IC50=Sensitive}	0.00896861	0.4	2.81684
{RAD54L_GE=over} => {ZSTK474_IC50=Sensitive}	0.00896861	0.4	2.9087
{RAD54L_GE=over} => {CCT018159_IC50=Sensitive}	0.00896861	0.4	2.97333
{RAD54L_GE=over} => {YM201636_IC50=Sensitive}	0.00896861	0.4	3.04091
{RAD54L_GE=over} => {Cytarabine_IC50=Sensitive}	0.00896861	0.4	2.676
{RAD54L_GE=over} => {TPCA-1_IC50=Sensitive}	0.00896861	0.4	2.7875
{RAD54L_GE=over} => {IPA-3_IC50=Sensitive}	0.00896861	0.4	2.81684
{RAD54L_GE=over} => {STF-62247_IC50=Sensitive}	0.00896861	0.4	2.7875
{RAD54L_GE=over} => {SB 505124_IC50=Sensitive}	0.00896861	0.4	2.73061
{RAD54L_GE=over} => {17-AAG_IC50=Resistant}	0.00896861	0.4	2.70303
{RAD54L_GE=over} => {MPS-1-IN-1_IC50=Sensitive}	0.00896861	0.4	2.6495
{RAD54L_GE=over} => {JQ1_IC50=Sensitive}	0.00896861	0.4	2.62353
{RAD54L_GE=over} => {CX-5461_IC50=Sensitive}	0.00896861	0.4	2.50093
{RAD54L_GE=over} => {OSI-027_IC50=Sensitive}	0.00896861	0.4	2.32696
{RAD54L_GE=over} => {PD-0325901_IC50=Resistant}	0.00896861	0.4	2.62353
{RAD54L_GE=over} => {RDEA119_IC50=Resistant}	0.00896861	0.4	2.24874
{ENSA_GE=under} => {AP-24534_IC50=Sensitive}	0.00896861	0.4	3.99403
{ENSA_GE=under} => {Temsirolimus_IC50=Sensitive}	0.00896861	0.4	2.81684
{ENSA_GE=under} => {KIN001-102_IC50=Resistant}	0.00896861	0.4	2.57308
{ENSA_GE=under} => {17-AAG_IC50=Sensitive}	0.00896861	0.4	2.47778
{ENSA_GE=under} => {SB52334_IC50=Resistant}	0.00896861	0.4	2.50093
{ENSA_GE=under} => {5-Fluorouracil_IC50=Resistant}	0.00896861	0.4	2.34737
{ZNF568_GE=over} => {Obatoclax Mesylate_IC50=Resistant}	0.00896861	0.4	2.94066
{ZNF568_GE=over} => {VX-11e_IC50=Resistant}	0.00896861	0.4	2.62353
{ZNF568_GE=over} => {NU-7441_IC50=Resistant}	0.00896861	0.4	2.59806
{ZNF568_GE=over} => {Navitoclax_IC50=Sensitive}	0.00896861	0.4	2.6495
{ZNF568_GE=over} => {selumetinib_IC50=Resistant}	0.00896861	0.4	2.7875
{ZNF568_GE=over} => {CHIR-99021_IC50=Resistant}	0.00896861	0.4	2.1408
{BROX=Mut} => {Zibotentan_IC50=Sensitive}	0.00896861	0.4	3.43077
{BROX=Mut} => {SB52334_IC50=Sensitive}	0.00896861	0.4	2.94066
{BROX=Mut} => {FR-180204_IC50=Resistant}	0.00896861	0.4	3.04091
{BROX=Mut} => {Docetaxel_IC50=Resistant}	0.00896861	0.4	2.81684
{BROX=Mut} => {Methotrexate_IC50=Sensitive}	0.00896861	0.4	2.43273
{BROX=Mut} => {Trametinib_IC50=Resistant}	0.00896861	0.4	2.54857
{BROX=Mut} => {CHIR-99021_IC50=Resistant}	0.00896861	0.4	2.1408
{PNMA1_GE=under} => {CI-1040_IC50=Sensitive}	0.00896861	0.4	3.00674
{PNMA1_GE=under} => {NU-7441_IC50=Sensitive}	0.00896861	0.4	2.62353
{PNMA1_GE=under} => {Navitoclax_IC50=Sensitive}	0.00896861	0.4	2.6495
{NMRAL1_GE=over} => {KIN001-102_IC50=Sensitive}	0.00896861	0.4	2.7875
{NMRAL1_GE=over} => {UNC0638_IC50=Resistant}	0.00896861	0.4	2.10709
{CALB1=Mut} => {CCT018159_IC50=Sensitive}	0.00896861	0.4	2.97333
{CALB1=Mut} => {Belinostat_IC50=Resistant}	0.00896861	0.4	3.18571
{CALB1=Mut} => {NG-25_IC50=Resistant}	0.00896861	0.4	2.52453
{CALB1=Mut} => {NPK76-II-72-1_IC50=Resistant}	0.00896861	0.4	2.19344
{EPHA3_GE=under} => {GSK269962A_IC50=Resistant}	0.00896861	0.4	2.676
{EPHA3_GE=under} => {Y-39983_IC50=Resistant}	0.00896861	0.4	2.50093
{EPHA3_GE=under} => {HG-6-64-1_IC50=Resistant}	0.00896861	0.4	2.57308
{EPHA3_GE=under} => {UNC0638_IC50=Resistant}	0.00896861	0.4	2.10709
{LSM4_GE=over} => {CI-1040_IC50=Resistant}	0.00896861	0.4	3.43077
{LSM4_GE=over} => {JNK-9L_IC50=Resistant}	0.00896861	0.4	3.14824
{LSM4_GE=over} => {Camptothecin_IC50=Resistant}	0.00896861	0.4	2.9087
{LSM4_GE=over} => {Vinorelbine_IC50=Resistant}	0.00896861	0.4	2.59806
{LSM4_GE=over} => {Epothilone B_IC50=Resistant}	0.00896861	0.4	2.62353
{LSM4_GE=over} => {Cisplatin_IC50=Resistant}	0.00896861	0.4	2.6495
{LSM4_GE=over} => {PD-0325901_IC50=Resistant}	0.00896861	0.4	2.62353
{LSM4_GE=over} => {PD-0332991_IC50=Resistant}	0.00896861	0.4	2.38929
{LSM4_GE=over} => {Gemcitabine_IC50=Resistant}	0.00896861	0.4	2.23
{SC4MOL=Mut} => {Belinostat_IC50=Sensitive}	0.00896861	0.4	3.76901
{SC4MOL=Mut} => {LAQ824_IC50=Sensitive}	0.00896861	0.4	3.47532
{SC4MOL=Mut} => {OSU-03012_IC50=Sensitive}	0.00896861	0.4	3.66575
{SC4MOL=Mut} => {Veliparib_IC50=Sensitive}	0.00896861	0.4	3.14824
{SC4MOL=Mut} => {Tipifarnib_IC50=Sensitive}	0.00896861	0.4	3.11163
{SC4MOL=Mut} => {NSC-207895_IC50=Sensitive}	0.00896861	0.4	2.7875
{SC4MOL=Mut} => {GSK-650394_IC50=Sensitive}	0.00896861	0.4	2.81684
{SC4MOL=Mut} => {THZ-2-49_IC50=Sensitive}	0.00896861	0.4	2.41081
{SC4MOL=Mut} => {CX-5461_IC50=Sensitive}	0.00896861	0.4	2.50093
{SC4MOL=Mut} => {PI-103_IC50=Resistant}	0.00896861	0.4	2.10709
{OR8J3_GE=over} => {CI-1040_IC50=Sensitive}	0.00896861	0.4	3.00674
{OR8J3_GE=over} => {Trametinib_IC50=Sensitive}	0.00896861	0.4	2.19344
{TAS2R38_GE=under} => {XAV939_IC50=Resistant}	0.00896861	0.4	3.568
{TAS2R38_GE=under} => {FR-180204_IC50=Resistant}	0.00896861	0.4	3.04091
{TAS2R38_GE=under} => {NG-25_IC50=Resistant}	0.00896861	0.4	2.52453
{TAS2R38_GE=under} => {Bleomycin_IC50=Resistant}	0.00896861	0.4	2.43273
{TAS2R38_GE=under} => {YM201636_IC50=Resistant}	0.00896861	0.4	2.34737
{TAS2R38_GE=under} => {KIN001-266_IC50=Resistant}	0.00896861	0.4	2.32696
{TAS2R38_GE=under} => {Midostaurin_IC50=Resistant}	0.00896861	0.4	2.34737
{TAS2R38_GE=under} => {Gemcitabine_IC50=Resistant}	0.00896861	0.4	2.23
{TAS2R38_GE=under} => {NSC-207895_IC50=Resistant}	0.00896861	0.4	2.05846
{TAS2R38_GE=under} => {CHIR-99021_IC50=Resistant}	0.00896861	0.4	2.1408
{LMO4_GE=under} => {XAV939_IC50=Resistant}	0.00896861	0.4	3.568
{LMO4_GE=under} => {Bosutinib_IC50=Resistant}	0.00896861	0.4	2.36814
{LMO4_GE=under} => {CHIR-99021_IC50=Resistant}	0.00896861	0.4	2.1408
{RFX4_GE=over} => {Navitoclax_IC50=Sensitive}	0.00896861	0.4	2.6495
{RFX4_GE=over} => {RDEA119_IC50=Resistant}	0.00896861	0.4	2.24874
{EMCN_GE=under} => {VX-11e_IC50=Sensitive}	0.00896861	0.4	2.45505
{MSL2_GE=over} => {Crizotinib_IC50=Sensitive}	0.00896861	0.4	7.64571
{MSL2_GE=over} => {VX-680_IC50=Sensitive}	0.00896861	0.4	5.575
{MSL2_GE=over} => {Tivozanib_IC50=Sensitive}	0.00896861	0.4	4.53559
{MSL2_GE=over} => {XL-184_IC50=Sensitive}	0.00896861	0.4	4.05455
{MSL2_GE=over} => {AP-24534_IC50=Sensitive}	0.00896861	0.4	3.99403
{MSL2_GE=over} => {Masitinib_IC50=Sensitive}	0.00896861	0.4	4.11692
{MSL2_GE=over} => {UNC0638_IC50=Sensitive}	0.00896861	0.4	3.71667
{MSL2_GE=over} => {Obatoclax Mesylate_IC50=Sensitive}	0.00896861	0.4	3.66575
{MSL2_GE=over} => {KIN001-244_IC50=Sensitive}	0.00896861	0.4	3.47532
{MSL2_GE=over} => {GSK690693_IC50=Sensitive}	0.00896861	0.4	3.93529
{MSL2_GE=over} => {SB 216763_IC50=Sensitive}	0.00896861	0.4	3.18571
{MSL2_GE=over} => {SGC0946_IC50=Sensitive}	0.00896861	0.4	2.94066
{MSL2_GE=over} => {Phenformin_IC50=Sensitive}	0.00896861	0.4	2.94066
{MSL2_GE=over} => {SB 505124_IC50=Sensitive}	0.00896861	0.4	2.73061
{MSL2_GE=over} => {TG101348_IC50=Sensitive}	0.00896861	0.4	2.75876
{MSL2_GE=over} => {GDC0449_IC50=Sensitive}	0.00896861	0.4	2.75876
{MSL2_GE=over} => {QL-X-138_IC50=Sensitive}	0.00896861	0.4	2.62353
{MSL2_GE=over} => {KIN001-260_IC50=Sensitive}	0.00896861	0.4	2.50093
{MSL2_GE=over} => {VX-11e_IC50=Sensitive}	0.00896861	0.4	2.45505
{MSL2_GE=over} => {Elesclomol_IC50=Resistant}	0.00896861	0.4	2.57308
{MSL2_GE=over} => {Trametinib_IC50=Resistant}	0.00896861	0.4	2.54857
{SMAD3_GE=under} => {Afatinib_IC50=Resistant}	0.00896861	0.4	4.86545
{SMAD3_GE=under} => {(5Z)-7-Oxozeaenol_IC50=Resistant}	0.00896861	0.4	3.71667
{SMAD3_GE=under} => {CI-1040_IC50=Resistant}	0.00896861	0.4	3.43077
{SMAD3_GE=under} => {Embelin_IC50=Resistant}	0.00896861	0.4	3.14824
{SMAD3_GE=under} => {NSC-207895_IC50=Sensitive}	0.00896861	0.4	2.7875
{SMAD3_GE=under} => {JW-7-24-1_IC50=Sensitive}	0.00896861	0.4	2.75876
{SMAD3_GE=under} => {Tipifarnib_IC50=Resistant}	0.00896861	0.4	3.04091
{SMAD3_GE=under} => {YK 4-279_IC50=Resistant}	0.00896861	0.4	3.11163
{SMAD3_GE=under} => {AS601245_IC50=Resistant}	0.00896861	0.4	2.73061
{SMAD3_GE=under} => {Thapsigargin_IC50=Resistant}	0.00896861	0.4	2.6495
{SMAD3_GE=under} => {VX-11e_IC50=Resistant}	0.00896861	0.4	2.62353
{SMAD3_GE=under} => {Nutlin-3a (-)_IC50=Resistant}	0.00896861	0.4	2.7875
{SMAD3_GE=under} => {681640_IC50=Resistant}	0.00896861	0.4	2.70303
{SMAD3_GE=under} => {HG-6-64-1_IC50=Resistant}	0.00896861	0.4	2.57308
{SMAD3_GE=under} => {Epothilone B_IC50=Resistant}	0.00896861	0.4	2.62353
{SMAD3_GE=under} => {NPK76-II-72-1_IC50=Sensitive}	0.00896861	0.4	2.47778
{SMAD3_GE=under} => {Bleomycin_IC50=Resistant}	0.00896861	0.4	2.43273
{SMAD3_GE=under} => {GSK-650394_IC50=Resistant}	0.00896861	0.4	2.3069
{SMAD3_GE=under} => {Midostaurin_IC50=Resistant}	0.00896861	0.4	2.34737
{SMAD3_GE=under} => {Bleomycin (50 uM)_IC50=Resistant}	0.00896861	0.4	2.45505
{SMAD3_GE=under} => {PF-562271_IC50=Resistant}	0.00896861	0.4	2.28718
{FYTTD1_GE=under} => {Pazopanib_IC50=Resistant}	0.00896861	0.4	3.07586
{FYTTD1_GE=under} => {DMOG_IC50=Resistant}	0.00896861	0.4	2.7875
{FYTTD1_GE=under} => {Temsirolimus_IC50=Resistant}	0.00896861	0.4	3.00674
{FYTTD1_GE=under} => {GSK269962A_IC50=Resistant}	0.00896861	0.4	2.676
{FYTTD1_GE=under} => {AZD6482_IC50=Resistant}	0.00896861	0.4	2.52453
{FYTTD1_GE=under} => {5-Fluorouracil_IC50=Resistant}	0.00896861	0.4	2.34737
{FYTTD1_GE=under} => {WZ3105_IC50=Resistant}	0.00896861	0.4	2.21157
{UBR7_GE=over} => {AC220_IC50=Sensitive}	0.00896861	0.4	3.71667
{UBR7_GE=over} => {GW-2580_IC50=Sensitive}	0.00896861	0.4	3.38734
{UBR7_GE=over} => {STF-62247_IC50=Sensitive}	0.00896861	0.4	2.7875
{UBR7_GE=over} => {AR-42_IC50=Sensitive}	0.00896861	0.4	2.97333
{UBR7_GE=over} => {AS605240_IC50=Sensitive}	0.00896861	0.4	2.87742
{UBR7_GE=over} => {KIN001-102_IC50=Sensitive}	0.00896861	0.4	2.7875
{UBR7_GE=over} => {Docetaxel_IC50=Resistant}	0.00896861	0.4	2.81684
{UBR7_GE=over} => {NPK76-II-72-1_IC50=Sensitive}	0.00896861	0.4	2.47778
{UBR7_GE=over} => {selumetinib_IC50=Resistant}	0.00896861	0.4	2.7875
{UBR7_GE=over} => {WZ3105_IC50=Sensitive}	0.00896861	0.4	2.59806
{UBR7_GE=over} => {Elesclomol_IC50=Resistant}	0.00896861	0.4	2.57308
{UBR7_GE=over} => {PD-0325901_IC50=Resistant}	0.00896861	0.4	2.62353
{UBR7_GE=over} => {Tubastatin A_IC50=Sensitive}	0.00896861	0.4	2.19344
{IL31RA_GE=under} => {OSU-03012_IC50=Resistant}	0.00896861	0.4	3.76901
{IL31RA_GE=under} => {KIN001-055_IC50=Resistant}	0.00896861	0.4	2.7875
{IL31RA_GE=under} => {Bexarotene_IC50=Resistant}	0.00896861	0.4	2.57308
{IL31RA_GE=under} => {Trametinib_IC50=Resistant}	0.00896861	0.4	2.54857
{IL31RA_GE=under} => {PD-0332991_IC50=Resistant}	0.00896861	0.4	2.38929
{IL31RA_GE=under} => {CHIR-99021_IC50=Resistant}	0.00896861	0.4	2.1408
{P2RY4_GE=over} => {T0901317_IC50=Sensitive}	0.00896861	0.4	3.568
{P2RY4_GE=over} => {BHG712_IC50=Sensitive}	0.00896861	0.4	3.38734
{P2RY4_GE=over} => {OSI-930_IC50=Sensitive}	0.00896861	0.4	3.11163
{P2RY4_GE=over} => {CP466722_IC50=Sensitive}	0.00896861	0.4	3.07586
{P2RY4_GE=over} => {AICAR_IC50=Sensitive}	0.00896861	0.4	3.18571
{P2RY4_GE=over} => {Lenalidomide_IC50=Sensitive}	0.00896861	0.4	3.07586
{P2RY4_GE=over} => {KIN001-102_IC50=Sensitive}	0.00896861	0.4	2.7875
{P2RY4_GE=over} => {BX-912_IC50=Sensitive}	0.00896861	0.4	2.6495
{P2RY4_GE=over} => {MPS-1-IN-1_IC50=Sensitive}	0.00896861	0.4	2.6495
{P2RY4_GE=over} => {JQ1_IC50=Sensitive}	0.00896861	0.4	2.62353
{P2RY4_GE=over} => {XMD14-99_IC50=Sensitive}	0.00896861	0.4	2.59806
{P2RY4_GE=over} => {LY317615_IC50=Sensitive}	0.00896861	0.4	2.59806
{P2RY4_GE=over} => {TAK-715_IC50=Sensitive}	0.00896861	0.4	2.73061
{P2RY4_GE=over} => {Ispinesib Mesylate_IC50=Sensitive}	0.00896861	0.4	2.1408
{TLK2_GE=under} => {GW 441756_IC50=Sensitive}	0.00896861	0.4	3.2241
{TLK2_GE=under} => {TL-1-85_IC50=Resistant}	0.00896861	0.4	2.75876
{TLK2_GE=under} => {VX-11e_IC50=Resistant}	0.00896861	0.4	2.62353
{TLK2_GE=under} => {KIN001-260_IC50=Resistant}	0.00896861	0.4	2.62353
{TLK2_GE=under} => {Y-39983_IC50=Resistant}	0.00896861	0.4	2.50093
{TLK2_GE=under} => {LY317615_IC50=Sensitive}	0.00896861	0.4	2.59806
{TLK2_GE=under} => {NG-25_IC50=Resistant}	0.00896861	0.4	2.52453
{TLK2_GE=under} => {5-Fluorouracil_IC50=Resistant}	0.00896861	0.4	2.34737
{TLK2_GE=under} => {YM201636_IC50=Resistant}	0.00896861	0.4	2.34737
{TLK2_GE=under} => {CX-5461_IC50=Resistant}	0.00896861	0.4	2.3069
{TLK2_GE=under} => {NPK76-II-72-1_IC50=Resistant}	0.00896861	0.4	2.19344
{TLK2_GE=under} => {UNC0638_IC50=Resistant}	0.00896861	0.4	2.10709
{SLC6A6=Mut} => {TL-2-105_IC50=Sensitive}	0.00896861	0.4	3.11163
{SLC6A6=Mut} => {Genentech Cpd 10_IC50=Sensitive}	0.00896861	0.4	2.94066
{SLC6A6=Mut} => {TPCA-1_IC50=Sensitive}	0.00896861	0.4	2.7875
{SLC6A6=Mut} => {KIN001-102_IC50=Sensitive}	0.00896861	0.4	2.7875
{SLC6A6=Mut} => {Docetaxel_IC50=Resistant}	0.00896861	0.4	2.81684
{SLC6A6=Mut} => {GSK269962A_IC50=Resistant}	0.00896861	0.4	2.676
{SLC6A6=Mut} => {LY317615_IC50=Sensitive}	0.00896861	0.4	2.59806
{SLC6A6=Mut} => {TAK-715_IC50=Sensitive}	0.00896861	0.4	2.73061
{SLC6A6=Mut} => {CX-5461_IC50=Sensitive}	0.00896861	0.4	2.50093
{SLC6A6=Mut} => {WZ3105_IC50=Sensitive}	0.00896861	0.4	2.59806
{SLC6A6=Mut} => {Ispinesib Mesylate_IC50=Sensitive}	0.00896861	0.4	2.1408
{SLC6A6=Mut} => {PF-562271_IC50=Resistant}	0.00896861	0.4	2.28718
{ZNF385B=Mut} => {CUDC-101_IC50=Resistant}	0.00896861	0.4	2.73061
{ZNF385B=Mut} => {EKB-569_IC50=Resistant}	0.00896861	0.4	2.70303
{ZNF385B=Mut} => {DMOG_IC50=Resistant}	0.00896861	0.4	2.7875
{ZNF385B=Mut} => {JQ12_IC50=Resistant}	0.00896861	0.4	2.676
{ZNF385B=Mut} => {Vinorelbine_IC50=Resistant}	0.00896861	0.4	2.59806
{ZNF385B=Mut} => {Vinblastine_IC50=Resistant}	0.00896861	0.4	2.81684
{ZNF385B=Mut} => {Talazoparib_IC50=Resistant}	0.00896861	0.4	2.87742
{ZNF385B=Mut} => {BAY 61-3606_IC50=Resistant}	0.00896861	0.4	2.50093
{ZNF385B=Mut} => {SN-38_IC50=Resistant}	0.00896861	0.4	2.81684
{ZNF385B=Mut} => {PD-0325901_IC50=Resistant}	0.00896861	0.4	2.62353
{ZNF385B=Mut} => {GSK-650394_IC50=Resistant}	0.00896861	0.4	2.3069
{ZNF385B=Mut} => {TAK-715_IC50=Resistant}	0.00896861	0.4	2.28718
{ZNF385B=Mut} => {XMD13-2_IC50=Resistant}	0.00896861	0.4	2.28718
{ZNF385B=Mut} => {PHA-793887_IC50=Resistant}	0.00896861	0.4	2.24874
{ZNF385B=Mut} => {AT-7519_IC50=Resistant}	0.00896861	0.4	2.36814
{ZNF385B=Mut} => {QS11_IC50=Resistant}	0.00896861	0.4	2.05846
{C1ORF167=Mut} => {UNC0638_IC50=Sensitive}	0.00896861	0.4	3.71667
{C1ORF167=Mut} => {THZ-2-102-1_IC50=Sensitive}	0.00896861	0.4	3.2241
{C1ORF167=Mut} => {PIK-93_IC50=Sensitive}	0.00896861	0.4	2.97333
{C1ORF167=Mut} => {Etoposide_IC50=Sensitive}	0.00896861	0.4	2.70303
{C1ORF167=Mut} => {Embelin_IC50=Resistant}	0.00896861	0.4	3.14824
{C1ORF167=Mut} => {FH535_IC50=Resistant}	0.00896861	0.4	2.87742
{C1ORF167=Mut} => {XMD13-2_IC50=Sensitive}	0.00896861	0.4	2.70303
{C1ORF167=Mut} => {Doxorubicin_IC50=Resistant}	0.00896861	0.4	2.84681
{C1ORF167=Mut} => {Thapsigargin_IC50=Resistant}	0.00896861	0.4	2.6495
{C1ORF167=Mut} => {LY317615_IC50=Sensitive}	0.00896861	0.4	2.59806
{C1ORF167=Mut} => {NPK76-II-72-1_IC50=Sensitive}	0.00896861	0.4	2.47778
{C1ORF167=Mut} => {selumetinib_IC50=Resistant}	0.00896861	0.4	2.7875
{C1ORF167=Mut} => {Gemcitabine_IC50=Resistant}	0.00896861	0.4	2.23
{KLHL17_GE=over} => {DMOG_IC50=Resistant}	0.00896861	0.4	2.7875
{KLHL17_GE=over} => {HG-6-64-1_IC50=Resistant}	0.00896861	0.4	2.57308
{KLHL17_GE=over} => {EHT 1864_IC50=Sensitive}	0.00896861	0.4	2.52453
{PIK3CA_GE=under} => {GDC0941_IC50=Resistant}	0.00896861	0.4	2.84681
{PIK3CA_GE=under} => {Cisplatin_IC50=Resistant}	0.00896861	0.4	2.6495
{PIK3CA_GE=under} => {TG101348_IC50=Resistant}	0.00896861	0.4	2.54857
{PIK3CA_GE=under} => {YM155_IC50=Resistant}	0.00896861	0.4	2.62353
{PIK3CA_GE=under} => {Nutlin-3a (-)_IC50=Sensitive}	0.00896861	0.4	2.3069
{PIK3CA_GE=under} => {BX-912_IC50=Resistant}	0.00896861	0.4	2.36814
{SLAMF9=Mut} => {Shikonin_IC50=Sensitive}	0.00896861	0.4	3.99403
{SLAMF9=Mut} => {Obatoclax Mesylate_IC50=Sensitive}	0.00896861	0.4	3.66575
{SLAMF9=Mut} => {JQ12_IC50=Sensitive}	0.00896861	0.4	2.75876
{SLAMF9=Mut} => {GSK-650394_IC50=Sensitive}	0.00896861	0.4	2.81684
{SLAMF9=Mut} => {selumetinib_IC50=Sensitive}	0.00896861	0.4	2.62353
{TREM1=Mut} => {SB52334_IC50=Sensitive}	0.00896861	0.4	2.94066
{TREM1=Mut} => {AZD6482_IC50=Resistant}	0.00896861	0.4	2.52453
{TREM1=Mut} => {Trametinib_IC50=Resistant}	0.00896861	0.4	2.54857
{TREM1=Mut} => {RDEA119_IC50=Resistant}	0.00896861	0.4	2.24874
{SPIN1_GE=under} => {DMOG_IC50=Resistant}	0.00896861	0.4	2.7875
{FBXO3=Mut} => {Zibotentan_IC50=Sensitive}	0.00896861	0.4	3.43077
{FBXO3=Mut} => {BIX02189_IC50=Sensitive}	0.00896861	0.4	2.81684
{FBXO3=Mut} => {AKT inhibitor VIII_IC50=Sensitive}	0.00896861	0.4	2.9087
{FBXO3=Mut} => {CX-5461_IC50=Sensitive}	0.00896861	0.4	2.50093
{FBXO3=Mut} => {KIN001-236_IC50=Sensitive}	0.00896861	0.4	2.43273
{FBXO3=Mut} => {PD-0325901_IC50=Resistant}	0.00896861	0.4	2.62353
{MEF2A=Mut} => {JW-7-24-1_IC50=Resistant}	0.00896861	0.4	3.345
{OR51M1=Mut} => {XMD14-99_IC50=Sensitive}	0.00896861	0.4	2.59806
{OR51M1=Mut} => {TAK-715_IC50=Sensitive}	0.00896861	0.4	2.73061
{OR51M1=Mut} => {Bleomycin (50 uM)_IC50=Resistant}	0.00896861	0.4	2.45505
{SAP30BP_GE=under} => {XMD11-85h_IC50=Resistant}	0.00896861	0.4	4.18125
{SAP30BP_GE=under} => {AS601245_IC50=Sensitive}	0.00896861	0.4	3.76901
{SAP30BP_GE=under} => {STF-62247_IC50=Resistant}	0.00896861	0.4	3.345
{SAP30BP_GE=under} => {XMD15-27_IC50=Resistant}	0.00896861	0.4	3.2241
{SAP30BP_GE=under} => {GSK429286A_IC50=Resistant}	0.00896861	0.4	3.26341
{SAP30BP_GE=under} => {AKT inhibitor VIII_IC50=Sensitive}	0.00896861	0.4	2.9087
{SAP30BP_GE=under} => {OSI-930_IC50=Resistant}	0.00896861	0.4	2.87742
{SAP30BP_GE=under} => {KIN001-236_IC50=Resistant}	0.00896861	0.4	2.7875
{SAP30BP_GE=under} => {TL-1-85_IC50=Resistant}	0.00896861	0.4	2.75876
{SAP30BP_GE=under} => {TG101348_IC50=Resistant}	0.00896861	0.4	2.54857
{SAP30BP_GE=under} => {TAK-715_IC50=Resistant}	0.00896861	0.4	2.28718
{SAP30BP_GE=under} => {5-Fluorouracil_IC50=Resistant}	0.00896861	0.4	2.34737
{SAP30BP_GE=under} => {PAC-1_IC50=Sensitive}	0.00896861	0.4	2.36814
{SAP30BP_GE=under} => {SNX-2112_IC50=Resistant}	0.00896861	0.4	2.32696
{SAP30BP_GE=under} => {PF-562271_IC50=Resistant}	0.00896861	0.4	2.28718
{SAP30BP_GE=under} => {PI-103_IC50=Resistant}	0.00896861	0.4	2.10709
{USP11_GE=under} => {Camptothecin_IC50=Resistant}	0.00896861	0.4	2.9087
{USP11_GE=under} => {BX-795_IC50=Resistant}	0.00896861	0.4	2.7875
{USP11_GE=under} => {Cisplatin_IC50=Resistant}	0.00896861	0.4	2.6495
{USP11_GE=under} => {TAK-715_IC50=Sensitive}	0.00896861	0.4	2.73061
{USP11_GE=under} => {AZD6482_IC50=Resistant}	0.00896861	0.4	2.52453
{USP11_GE=under} => {Talazoparib_IC50=Resistant}	0.00896861	0.4	2.87742
{USP11_GE=under} => {Elesclomol_IC50=Resistant}	0.00896861	0.4	2.57308
{KIAA1875=Mut} => {ZSTK474_IC50=Resistant}	0.00896861	0.4	2.57308
{KIAA1875=Mut} => {Cisplatin_IC50=Resistant}	0.00896861	0.4	2.6495
{GFER_GE=under} => {MG-132_IC50=Resistant}	0.00896861	0.4	5.14615
{GFER_GE=under} => {AZD8055_IC50=Resistant}	0.00896861	0.4	3.38734
{GFER_GE=under} => {CI-1040_IC50=Resistant}	0.00896861	0.4	3.43077
{GFER_GE=under} => {JNK-9L_IC50=Resistant}	0.00896861	0.4	3.14824
{GFER_GE=under} => {KU-55933_IC50=Resistant}	0.00896861	0.4	2.676
{GFER_GE=under} => {CCT018159_IC50=Resistant}	0.00896861	0.4	2.47778
{GFER_GE=under} => {681640_IC50=Resistant}	0.00896861	0.4	2.70303
{GFER_GE=under} => {Docetaxel_IC50=Resistant}	0.00896861	0.4	2.81684
{GFER_GE=under} => {Temsirolimus_IC50=Resistant}	0.00896861	0.4	3.00674
{GFER_GE=under} => {Navitoclax_IC50=Sensitive}	0.00896861	0.4	2.6495
{GFER_GE=under} => {Vinblastine_IC50=Resistant}	0.00896861	0.4	2.81684
{GFER_GE=under} => {Bleomycin (50 uM)_IC50=Resistant}	0.00896861	0.4	2.45505
{CXORF66_GE=under} => {Docetaxel_IC50=Sensitive}	0.00896861	0.4	2.84681
{CXORF66_GE=under} => {Bexarotene_IC50=Sensitive}	0.00896861	0.4	2.7875
{CXORF66_GE=under} => {XMD13-2_IC50=Sensitive}	0.00896861	0.4	2.70303
{CXORF66_GE=under} => {CX-5461_IC50=Sensitive}	0.00896861	0.4	2.50093
{CXORF66_GE=under} => {5-Fluorouracil_IC50=Sensitive}	0.00896861	0.4	2.3069
{CXORF66_GE=under} => {Ispinesib Mesylate_IC50=Sensitive}	0.00896861	0.4	2.1408
{ANKIB1_GE=under} => {AZD8055_IC50=Sensitive}	0.00896861	0.4	3.345
{ANKIB1_GE=under} => {ZM-447439_IC50=Sensitive}	0.00896861	0.4	3.14824
{ANKIB1_GE=under} => {VX-702_IC50=Sensitive}	0.00896861	0.4	2.97333
{ANKIB1_GE=under} => {AICAR_IC50=Sensitive}	0.00896861	0.4	3.18571
{ANKIB1_GE=under} => {CI-1040_IC50=Sensitive}	0.00896861	0.4	3.00674
{ANKIB1_GE=under} => {PD-0325901_IC50=Sensitive}	0.00896861	0.4	2.87742
{ANKIB1_GE=under} => {Lenalidomide_IC50=Sensitive}	0.00896861	0.4	3.07586
{ANKIB1_GE=under} => {STF-62247_IC50=Sensitive}	0.00896861	0.4	2.7875
{ANKIB1_GE=under} => {UNC1215_IC50=Sensitive}	0.00896861	0.4	2.84681
{ANKIB1_GE=under} => {Vorinostat_IC50=Sensitive}	0.00896861	0.4	2.7875
{ANKIB1_GE=under} => {KIN001-102_IC50=Sensitive}	0.00896861	0.4	2.7875
{ANKIB1_GE=under} => {Talazoparib_IC50=Resistant}	0.00896861	0.4	2.87742
{ANKIB1_GE=under} => {OSI-027_IC50=Sensitive}	0.00896861	0.4	2.32696
{ANKIB1_GE=under} => {Methotrexate_IC50=Sensitive}	0.00896861	0.4	2.43273
{ANKIB1_GE=under} => {SNX-2112_IC50=Sensitive}	0.00896861	0.4	2.36814
{ANKIB1_GE=under} => {I-BET-762_IC50=Sensitive}	0.00896861	0.4	2.38929
{KCNJ15_GE=under} => {Camptothecin_IC50=Sensitive}	0.00896861	0.4	2.81684
{KCNJ15_GE=under} => {AICAR_IC50=Resistant}	0.00896861	0.4	2.84681
{KCNJ15_GE=under} => {SN-38_IC50=Sensitive}	0.00896861	0.4	2.41081
{KCNJ15_GE=under} => {FK866_IC50=Resistant}	0.00896861	0.4	2.1408
{ZNF599=Mut} => {(5Z)-7-Oxozeaenol_IC50=Sensitive}	0.00896861	0.4	3.18571
{ZNF599=Mut} => {Trametinib_IC50=Sensitive}	0.00896861	0.4	2.19344
{ZNF599=Mut} => {Ispinesib Mesylate_IC50=Sensitive}	0.00896861	0.4	2.1408
{ACTR1B=Mut} => {BEZ235_IC50=Resistant}	0.00896861	0.4	3.38734
{ACTR1B=Mut} => {Epothilone B_IC50=Sensitive}	0.00896861	0.4	2.94066
{ACTR1B=Mut} => {IPA-3_IC50=Sensitive}	0.00896861	0.4	2.81684
{ACTR1B=Mut} => {AZD7762_IC50=Resistant}	0.00896861	0.4	3.14824
{ACTR1B=Mut} => {PD-0325901_IC50=Resistant}	0.00896861	0.4	2.62353
{ACTR1B=Mut} => {BMS-536924_IC50=Resistant}	0.00896861	0.4	2.57308
{LILRB5_GE=under} => {SB 216763_IC50=Sensitive}	0.00896861	0.4	3.18571
{LILRB5_GE=under} => {Phenformin_IC50=Resistant}	0.00896861	0.4	2.41081
{LILRB5_GE=under} => {selumetinib_IC50=Resistant}	0.00896861	0.4	2.7875
{LILRB5_GE=under} => {Trametinib_IC50=Resistant}	0.00896861	0.4	2.54857
{LILRB5_GE=under} => {SNX-2112_IC50=Resistant}	0.00896861	0.4	2.32696
{LILRB5_GE=under} => {Bleomycin (50 uM)_IC50=Resistant}	0.00896861	0.4	2.45505
{LILRB5_GE=under} => {CHIR-99021_IC50=Resistant}	0.00896861	0.4	2.1408
{NPRL3_GE=under} => {CI-1040_IC50=Resistant}	0.00896861	0.4	3.43077
{NPRL3_GE=under} => {Midostaurin_IC50=Resistant}	0.00896861	0.4	2.34737
{NPRL3_GE=under} => {NPK76-II-72-1_IC50=Resistant}	0.00896861	0.4	2.19344
{NOB1_GE=over} => {AS601245_IC50=Sensitive}	0.00896861	0.4	3.76901
{NOB1_GE=over} => {Docetaxel_IC50=Sensitive}	0.00896861	0.4	2.84681
{NOB1_GE=over} => {17-AAG_IC50=Sensitive}	0.00896861	0.4	2.47778
{NOB1_GE=over} => {JQ1_IC50=Sensitive}	0.00896861	0.4	2.62353
{NOB1_GE=over} => {VX-11e_IC50=Sensitive}	0.00896861	0.4	2.45505
{ZMYM4_GE=under} => {CEP-701_IC50=Sensitive}	0.00896861	0.4	3.2241
{ZMYM4_GE=under} => {Masitinib_IC50=Resistant}	0.00896861	0.4	2.41081
{PLEKHO1=Mut} => {BMS-754807_IC50=Resistant}	0.00896861	0.4	3.04091
{PLEKHO1=Mut} => {LY317615_IC50=Resistant}	0.00896861	0.4	2.41081
{PLEKHO1=Mut} => {AKT inhibitor VIII_IC50=Resistant}	0.00896861	0.4	2.50093
{PLEKHO1=Mut} => {GSK2126458_IC50=Resistant}	0.00896861	0.4	2.43273
{PLEKHO1=Mut} => {MPS-1-IN-1_IC50=Resistant}	0.00896861	0.4	2.3069
{RFTN1=Mut} => {BMS345541_IC50=Sensitive}	0.00896861	0.4	3.47532
{RFTN1=Mut} => {BHG712_IC50=Sensitive}	0.00896861	0.4	3.38734
{RFTN1=Mut} => {CAY10603_IC50=Sensitive}	0.00896861	0.4	3.38734
{RFTN1=Mut} => {GSK429286A_IC50=Sensitive}	0.00896861	0.4	2.87742
{RFTN1=Mut} => {rTRAIL_IC50=Sensitive}	0.00896861	0.4	2.36814
{RFTN1=Mut} => {THZ-2-49_IC50=Sensitive}	0.00896861	0.4	2.41081
{RFTN1=Mut} => {NPK76-II-72-1_IC50=Sensitive}	0.00896861	0.4	2.47778
{RFTN1=Mut} => {I-BET-762_IC50=Sensitive}	0.00896861	0.4	2.38929
{CEACAM5_GE=over} => {KIN001-270_IC50=Resistant}	0.00896861	0.4	2.84681
{CEACAM5_GE=over} => {KU-55933_IC50=Resistant}	0.00896861	0.4	2.676
{CEACAM5_GE=over} => {CUDC-101_IC50=Resistant}	0.00896861	0.4	2.73061
{CEACAM5_GE=over} => {EHT 1864_IC50=Resistant}	0.00896861	0.4	2.45505
{CEACAM5_GE=over} => {CCT018159_IC50=Resistant}	0.00896861	0.4	2.47778
{CEACAM5_GE=over} => {Temsirolimus_IC50=Resistant}	0.00896861	0.4	3.00674
{CEACAM5_GE=over} => {SN-38_IC50=Resistant}	0.00896861	0.4	2.81684
{CEACAM5_GE=over} => {JNJ-26854165_IC50=Resistant}	0.00896861	0.4	2.59806
{CEACAM5_GE=over} => {PI-103_IC50=Resistant}	0.00896861	0.4	2.10709
{CEACAM5_GE=over} => {NSC-207895_IC50=Resistant}	0.00896861	0.4	2.05846
{CEACAM5_GE=over} => {FK866_IC50=Resistant}	0.00896861	0.4	2.1408
{CEACAM5_GE=over} => {UNC0638_IC50=Resistant}	0.00896861	0.4	2.10709
{ACHE_GE=over} => {JQ1_IC50=Sensitive}	0.00896861	0.4	2.62353
{ACHE_GE=over} => {EHT 1864_IC50=Sensitive}	0.00896861	0.4	2.52453
{ACHE_GE=over} => {PAC-1_IC50=Sensitive}	0.00896861	0.4	2.36814
{ACHE_GE=over} => {BX-912_IC50=Resistant}	0.00896861	0.4	2.36814
{DEGS1_GE=under} => {QL-VIII-58_IC50=Resistant}	0.00896861	0.4	4.86545
{DEGS1_GE=under} => {TW 37_IC50=Resistant}	0.00896861	0.4	3.14824
{DEGS1_GE=under} => {CCT007093_IC50=Resistant}	0.00896861	0.4	2.9087
{DEGS1_GE=under} => {KIN001-244_IC50=Resistant}	0.00896861	0.4	2.81684
{DEGS1_GE=under} => {17-AAG_IC50=Sensitive}	0.00896861	0.4	2.47778
{DEGS1_GE=under} => {KIN001-055_IC50=Resistant}	0.00896861	0.4	2.7875
{DEGS1_GE=under} => {TL-1-85_IC50=Resistant}	0.00896861	0.4	2.75876
{DEGS1_GE=under} => {KIN001-260_IC50=Resistant}	0.00896861	0.4	2.62353
{DEGS1_GE=under} => {EHT 1864_IC50=Resistant}	0.00896861	0.4	2.45505
{DEGS1_GE=under} => {QL-XI-92_IC50=Resistant}	0.00896861	0.4	2.7875
{DEGS1_GE=under} => {Camptothecin_IC50=Resistant}	0.00896861	0.4	2.9087
{DEGS1_GE=under} => {ZSTK474_IC50=Resistant}	0.00896861	0.4	2.57308
{DEGS1_GE=under} => {SB52334_IC50=Resistant}	0.00896861	0.4	2.50093
{DEGS1_GE=under} => {BIX02189_IC50=Resistant}	0.00896861	0.4	2.47778
{DEGS1_GE=under} => {THZ-2-102-1_IC50=Resistant}	0.00896861	0.4	2.45505
{DEGS1_GE=under} => {PHA-793887_IC50=Resistant}	0.00896861	0.4	2.24874
{DEGS1_GE=under} => {SNX-2112_IC50=Resistant}	0.00896861	0.4	2.32696
{DEGS1_GE=under} => {NSC-207895_IC50=Resistant}	0.00896861	0.4	2.05846
{SETD1B=Mut} => {piperlongumine_IC50=Resistant}	0.00896861	0.4	3.52105
{SETD1B=Mut} => {PD-173074_IC50=Resistant}	0.00896861	0.4	3.47532
{SETD1B=Mut} => {Bosutinib_IC50=Sensitive}	0.00896861	0.4	2.87742
{SETD1B=Mut} => {JNJ-26854165_IC50=Resistant}	0.00896861	0.4	2.59806
{SETD1B=Mut} => {QL-XII-47_IC50=Resistant}	0.00896861	0.4	2.45505
{CDKL4_GE=under} => {BMS-754807_IC50=Sensitive}	0.00896861	0.4	3.14824
{CDKL4_GE=under} => {MK-2206_IC50=Sensitive}	0.00896861	0.4	3.3037
{CDKL4_GE=under} => {RO-3306_IC50=Sensitive}	0.00896861	0.4	2.9087
{CDKL4_GE=under} => {Lisitinib_IC50=Sensitive}	0.00896861	0.4	2.9087
{CDKL4_GE=under} => {Camptothecin_IC50=Sensitive}	0.00896861	0.4	2.81684
{CDKL4_GE=under} => {Cytarabine_IC50=Sensitive}	0.00896861	0.4	2.676
{CDKL4_GE=under} => {AKT inhibitor VIII_IC50=Sensitive}	0.00896861	0.4	2.9087
{CDKL4_GE=under} => {Bexarotene_IC50=Resistant}	0.00896861	0.4	2.57308
{CDKL4_GE=under} => {selumetinib_IC50=Resistant}	0.00896861	0.4	2.7875
{CDKL4_GE=under} => {Trametinib_IC50=Resistant}	0.00896861	0.4	2.54857
{CDKL4_GE=under} => {PAC-1_IC50=Sensitive}	0.00896861	0.4	2.36814
{OR2T2_GE=under} => {GW 441756_IC50=Resistant}	0.00896861	0.4	3.66575
{OR2T2_GE=under} => {Bexarotene_IC50=Sensitive}	0.00896861	0.4	2.7875
{OR2T2_GE=under} => {VX-702_IC50=Resistant}	0.00896861	0.4	3.18571
{OR2T2_GE=under} => {SL 0101-1_IC50=Resistant}	0.00896861	0.4	3.2241
{OR2T2_GE=under} => {JNK Inhibitor VIII_IC50=Resistant}	0.00896861	0.4	2.94066
{OR2T2_GE=under} => {BX-795_IC50=Resistant}	0.00896861	0.4	2.7875
{OR2T2_GE=under} => {Phenformin_IC50=Resistant}	0.00896861	0.4	2.41081
{OR2T2_GE=under} => {TPCA-1_IC50=Resistant}	0.00896861	0.4	2.6495
{OR2T2_GE=under} => {TG101348_IC50=Resistant}	0.00896861	0.4	2.54857
{OR2T2_GE=under} => {Vinblastine_IC50=Resistant}	0.00896861	0.4	2.81684
{OR2T2_GE=under} => {KIN001-266_IC50=Resistant}	0.00896861	0.4	2.32696
{OR2T2_GE=under} => {SNX-2112_IC50=Resistant}	0.00896861	0.4	2.32696
{OR2T2_GE=under} => {NPK76-II-72-1_IC50=Resistant}	0.00896861	0.4	2.19344
{OR2T2_GE=under} => {BX-912_IC50=Resistant}	0.00896861	0.4	2.36814
{PARP6_GE=over} => {Bryostatin 1_IC50=Resistant}	0.00896861	0.4	3.3037
{PARP6_GE=over} => {MLN4924_IC50=Resistant}	0.00896861	0.4	3.345
{PARP6_GE=over} => {Pazopanib_IC50=Resistant}	0.00896861	0.4	3.07586
{PARP6_GE=over} => {BX-912_IC50=Sensitive}	0.00896861	0.4	2.6495
{PARP6_GE=over} => {Temsirolimus_IC50=Resistant}	0.00896861	0.4	3.00674
{PARP6_GE=over} => {Bexarotene_IC50=Resistant}	0.00896861	0.4	2.57308
{PARP6_GE=over} => {Midostaurin_IC50=Resistant}	0.00896861	0.4	2.34737
{PARP6_GE=over} => {Bosutinib_IC50=Resistant}	0.00896861	0.4	2.36814
{PARP6_GE=over} => {RDEA119_IC50=Resistant}	0.00896861	0.4	2.24874
{EMC3_GE=under} => {Belinostat_IC50=Sensitive}	0.00896861	0.4	3.76901
{EMC3_GE=under} => {CAY10603_IC50=Sensitive}	0.00896861	0.4	3.38734
{EMC3_GE=under} => {TL-2-105_IC50=Sensitive}	0.00896861	0.4	3.11163
{EMC3_GE=under} => {AR-42_IC50=Sensitive}	0.00896861	0.4	2.97333
{EMC3_GE=under} => {BX-912_IC50=Sensitive}	0.00896861	0.4	2.6495
{EMC3_GE=under} => {QL-XI-92_IC50=Sensitive}	0.00896861	0.4	2.50093
{EMC3_GE=under} => {selumetinib_IC50=Resistant}	0.00896861	0.4	2.7875
{EMC3_GE=under} => {PD-0332991_IC50=Resistant}	0.00896861	0.4	2.38929
{C8ORF58_GE=under} => {OSU-03012_IC50=Resistant}	0.00896861	0.4	3.76901
{C8ORF58_GE=under} => {CI-1040_IC50=Resistant}	0.00896861	0.4	3.43077
{C8ORF58_GE=under} => {Cytarabine_IC50=Resistant}	0.00896861	0.4	3.04091
{C8ORF58_GE=under} => {YK 4-279_IC50=Resistant}	0.00896861	0.4	3.11163
{C8ORF58_GE=under} => {Doxorubicin_IC50=Resistant}	0.00896861	0.4	2.84681
{C8ORF58_GE=under} => {VX-11e_IC50=Resistant}	0.00896861	0.4	2.62353
{C8ORF58_GE=under} => {GDC0941_IC50=Resistant}	0.00896861	0.4	2.84681
{C8ORF58_GE=under} => {Cisplatin_IC50=Resistant}	0.00896861	0.4	2.6495
{C8ORF58_GE=under} => {Vinblastine_IC50=Resistant}	0.00896861	0.4	2.81684
{C8ORF58_GE=under} => {Talazoparib_IC50=Resistant}	0.00896861	0.4	2.87742
{C8ORF58_GE=under} => {selumetinib_IC50=Resistant}	0.00896861	0.4	2.7875
{C8ORF58_GE=under} => {Bleomycin_IC50=Resistant}	0.00896861	0.4	2.43273
{C8ORF58_GE=under} => {PD-0332991_IC50=Resistant}	0.00896861	0.4	2.38929
{C8ORF58_GE=under} => {Bosutinib_IC50=Resistant}	0.00896861	0.4	2.36814
{C8ORF58_GE=under} => {Gemcitabine_IC50=Resistant}	0.00896861	0.4	2.23
{C8ORF58_GE=under} => {CHIR-99021_IC50=Resistant}	0.00896861	0.4	2.1408
{FAM173B=Mut} => {AZD6482_IC50=Resistant}	0.00896861	0.4	2.52453
{FAM173B=Mut} => {GSK2126458_IC50=Resistant}	0.00896861	0.4	2.43273
{HS2ST1=Mut} => {Vorinostat_IC50=Resistant}	0.00896861	0.4	2.75876
{EXOC7_GE=under} => {Ruxolitinib_IC50=Sensitive}	0.00896861	0.4	4.61379
{EXOC7_GE=under} => {Veliparib_IC50=Sensitive}	0.00896861	0.4	3.14824
{EXOC7_GE=under} => {BIX02189_IC50=Sensitive}	0.00896861	0.4	2.81684
{EXOC7_GE=under} => {BX-912_IC50=Sensitive}	0.00896861	0.4	2.6495
{EXOC7_GE=under} => {KIN001-260_IC50=Sensitive}	0.00896861	0.4	2.50093
{EXOC7_GE=under} => {rTRAIL_IC50=Sensitive}	0.00896861	0.4	2.36814
{EXOC7_GE=under} => {Navitoclax_IC50=Sensitive}	0.00896861	0.4	2.6495
{EXOC7_GE=under} => {AZD6482_IC50=Resistant}	0.00896861	0.4	2.52453
{EXOC7_GE=under} => {CX-5461_IC50=Sensitive}	0.00896861	0.4	2.50093
{EXOC7_GE=under} => {KIN001-236_IC50=Sensitive}	0.00896861	0.4	2.43273
{EXOC7_GE=under} => {Elesclomol_IC50=Resistant}	0.00896861	0.4	2.57308
{EXOC7_GE=under} => {PAC-1_IC50=Sensitive}	0.00896861	0.4	2.36814
{N4BP2_GE=over} => {Tivozanib_IC50=Sensitive}	0.00896861	0.4	4.53559
{N4BP2_GE=over} => {Masitinib_IC50=Sensitive}	0.00896861	0.4	4.11692
{N4BP2_GE=over} => {AZD7762_IC50=Sensitive}	0.00896861	0.4	3.61622
{N4BP2_GE=over} => {BX-795_IC50=Sensitive}	0.00896861	0.4	3.52105
{N4BP2_GE=over} => {VNLG/124_IC50=Sensitive}	0.00896861	0.4	3.52105
{N4BP2_GE=over} => {Belinostat_IC50=Sensitive}	0.00896861	0.4	3.76901
{N4BP2_GE=over} => {KIN001-244_IC50=Sensitive}	0.00896861	0.4	3.47532
{N4BP2_GE=over} => {Cisplatin_IC50=Sensitive}	0.00896861	0.4	3.11163
{N4BP2_GE=over} => {Zibotentan_IC50=Sensitive}	0.00896861	0.4	3.43077
{N4BP2_GE=over} => {BHG712_IC50=Sensitive}	0.00896861	0.4	3.38734
{N4BP2_GE=over} => {AZD8055_IC50=Sensitive}	0.00896861	0.4	3.345
{N4BP2_GE=over} => {CAY10603_IC50=Sensitive}	0.00896861	0.4	3.38734
{N4BP2_GE=over} => {THZ-2-102-1_IC50=Sensitive}	0.00896861	0.4	3.2241
{N4BP2_GE=over} => {GSK269962A_IC50=Sensitive}	0.00896861	0.4	3.04091
{N4BP2_GE=over} => {GSK690693_IC50=Sensitive}	0.00896861	0.4	3.93529
{N4BP2_GE=over} => {SL 0101-1_IC50=Sensitive}	0.00896861	0.4	3.14824
{N4BP2_GE=over} => {Bosutinib_IC50=Sensitive}	0.00896861	0.4	2.87742
{N4BP2_GE=over} => {Genentech Cpd 10_IC50=Sensitive}	0.00896861	0.4	2.94066
{N4BP2_GE=over} => {XMD15-27_IC50=Sensitive}	0.00896861	0.4	2.84681
{N4BP2_GE=over} => {JW-7-24-1_IC50=Sensitive}	0.00896861	0.4	2.75876
{N4BP2_GE=over} => {AR-42_IC50=Sensitive}	0.00896861	0.4	2.97333
{N4BP2_GE=over} => {GSK2126458_IC50=Sensitive}	0.00896861	0.4	2.59806
{N4BP2_GE=over} => {NU-7441_IC50=Sensitive}	0.00896861	0.4	2.62353
{N4BP2_GE=over} => {XMD13-2_IC50=Sensitive}	0.00896861	0.4	2.70303
{N4BP2_GE=over} => {MPS-1-IN-1_IC50=Sensitive}	0.00896861	0.4	2.6495
{N4BP2_GE=over} => {KIN001-260_IC50=Sensitive}	0.00896861	0.4	2.50093
{N4BP2_GE=over} => {PHA-793887_IC50=Sensitive}	0.00896861	0.4	2.50093
{N4BP2_GE=over} => {FR-180204_IC50=Sensitive}	0.00896861	0.4	2.6495
{N4BP2_GE=over} => {CX-5461_IC50=Sensitive}	0.00896861	0.4	2.50093
{N4BP2_GE=over} => {OSI-027_IC50=Sensitive}	0.00896861	0.4	2.32696
{N4BP2_GE=over} => {PAC-1_IC50=Sensitive}	0.00896861	0.4	2.36814
{N4BP2_GE=over} => {Ispinesib Mesylate_IC50=Sensitive}	0.00896861	0.4	2.1408
{OTUB1_GE=under} => {LFM-A13_IC50=Resistant}	0.00896861	0.4	2.84681
{OTUB1_GE=under} => {BMS-536924_IC50=Resistant}	0.00896861	0.4	2.57308
{OTUB1_GE=under} => {CHIR-99021_IC50=Resistant}	0.00896861	0.4	2.1408
{DPRX_GE=under} => {Mitomycin C_IC50=Sensitive}	0.00896861	0.4	2.84681
{DPRX_GE=under} => {Temsirolimus_IC50=Resistant}	0.00896861	0.4	3.00674
{DPRX_GE=under} => {Navitoclax_IC50=Sensitive}	0.00896861	0.4	2.6495
{DPRX_GE=under} => {NPK76-II-72-1_IC50=Sensitive}	0.00896861	0.4	2.47778
{DPRX_GE=under} => {selumetinib_IC50=Resistant}	0.00896861	0.4	2.7875
{DPRX_GE=under} => {Elesclomol_IC50=Resistant}	0.00896861	0.4	2.57308
{DPRX_GE=under} => {Tubastatin A_IC50=Sensitive}	0.00896861	0.4	2.19344
{DPRX_GE=under} => {Bosutinib_IC50=Resistant}	0.00896861	0.4	2.36814
{DPRX_GE=under} => {CHIR-99021_IC50=Resistant}	0.00896861	0.4	2.1408
{NOS3_GE=over} => {BMS-708163_IC50=Sensitive}	0.00896861	0.4	2.73061
{NOS3_GE=over} => {JNJ-26854165_IC50=Resistant}	0.00896861	0.4	2.59806
{NOS3_GE=over} => {QL-XII-47_IC50=Resistant}	0.00896861	0.4	2.45505
{NOS3_GE=over} => {Masitinib_IC50=Resistant}	0.00896861	0.4	2.41081
{NOS3_GE=over} => {BX-912_IC50=Resistant}	0.00896861	0.4	2.36814
{NOS3_GE=over} => {PI-103_IC50=Resistant}	0.00896861	0.4	2.10709
{PTMA_GE=over} => {Belinostat_IC50=Sensitive}	0.00896861	0.4	3.76901
{PTMA_GE=over} => {CUDC-101_IC50=Sensitive}	0.00896861	0.4	3.345
{PTMA_GE=over} => {CP466722_IC50=Sensitive}	0.00896861	0.4	3.07586
{PTMA_GE=over} => {TPCA-1_IC50=Sensitive}	0.00896861	0.4	2.7875
{PTMA_GE=over} => {AR-42_IC50=Sensitive}	0.00896861	0.4	2.97333
{PTMA_GE=over} => {Phenformin_IC50=Sensitive}	0.00896861	0.4	2.94066
{PTMA_GE=over} => {QS11_IC50=Sensitive}	0.00896861	0.4	2.7875
{PTMA_GE=over} => {AZD6482_IC50=Sensitive}	0.00896861	0.4	2.54857
{PTMA_GE=over} => {Bicalutamide_IC50=Sensitive}	0.00896861	0.4	2.50093
{PTMA_GE=over} => {JQ1_IC50=Sensitive}	0.00896861	0.4	2.62353
{PTMA_GE=over} => {KIN001-260_IC50=Sensitive}	0.00896861	0.4	2.50093
{PTMA_GE=over} => {TAK-715_IC50=Sensitive}	0.00896861	0.4	2.73061
{PTMA_GE=over} => {OSI-027_IC50=Sensitive}	0.00896861	0.4	2.32696
{PTMA_GE=over} => {I-BET-762_IC50=Sensitive}	0.00896861	0.4	2.38929
{PTMA_GE=over} => {Tubastatin A_IC50=Sensitive}	0.00896861	0.4	2.19344
{PTMA_GE=over} => {PAC-1_IC50=Sensitive}	0.00896861	0.4	2.36814
{KIAA1324_GE=under} => {JNK-9L_IC50=Resistant}	0.00896861	0.4	3.14824
{CCDC104=Mut} => {SB 216763_IC50=Sensitive}	0.00896861	0.4	3.18571
{CCDC104=Mut} => {rTRAIL_IC50=Sensitive}	0.00896861	0.4	2.36814
{CCDC104=Mut} => {EHT 1864_IC50=Sensitive}	0.00896861	0.4	2.52453
{C12ORF64=Mut} => {MPS-1-IN-1_IC50=Sensitive}	0.00896861	0.4	2.6495
{C12ORF64=Mut} => {Methotrexate_IC50=Sensitive}	0.00896861	0.4	2.43273
{C12ORF64=Mut} => {Trametinib_IC50=Sensitive}	0.00896861	0.4	2.19344
{COL6A3_GE=under} => {JNK-9L_IC50=Resistant}	0.00896861	0.4	3.14824
{COL6A3_GE=under} => {GW-2580_IC50=Resistant}	0.00896861	0.4	3.04091
{COL6A3_GE=under} => {PF-4708671_IC50=Resistant}	0.00896861	0.4	2.54857
{COL6A3_GE=under} => {ZSTK474_IC50=Resistant}	0.00896861	0.4	2.57308
{COL6A3_GE=under} => {Epothilone B_IC50=Resistant}	0.00896861	0.4	2.62353
{COL6A3_GE=under} => {TAK-715_IC50=Resistant}	0.00896861	0.4	2.28718
{COL6A3_GE=under} => {Gemcitabine_IC50=Resistant}	0.00896861	0.4	2.23
{COL6A3_GE=under} => {QS11_IC50=Resistant}	0.00896861	0.4	2.05846
{COL6A3_GE=under} => {UNC0638_IC50=Resistant}	0.00896861	0.4	2.10709
{COL6A3_GE=under} => {CHIR-99021_IC50=Resistant}	0.00896861	0.4	2.1408
{SIX5_GE=under} => {Embelin_IC50=Resistant}	0.00896861	0.4	3.14824
{SIX5_GE=under} => {FH535_IC50=Resistant}	0.00896861	0.4	2.87742
{SIX5_GE=under} => {Obatoclax Mesylate_IC50=Resistant}	0.00896861	0.4	2.94066
{SIX5_GE=under} => {VX-11e_IC50=Resistant}	0.00896861	0.4	2.62353
{SIX5_GE=under} => {681640_IC50=Resistant}	0.00896861	0.4	2.70303
{SIX5_GE=under} => {CHIR-99021_IC50=Resistant}	0.00896861	0.4	2.1408
{BTBD9_GE=under} => {Trametinib_IC50=Resistant}	0.00896861	0.4	2.54857
{BTBD9_GE=under} => {PD-0332991_IC50=Resistant}	0.00896861	0.4	2.38929
{USP40_GE=under} => {XMD8-85_IC50=Sensitive}	0.00896861	0.4	6.37143
{USP40_GE=under} => {NG-25_IC50=Sensitive}	0.00896861	0.4	4.61379
{USP40_GE=under} => {AZD7762_IC50=Sensitive}	0.00896861	0.4	3.61622
{USP40_GE=under} => {KIN001-244_IC50=Sensitive}	0.00896861	0.4	3.47532
{USP40_GE=under} => {Zibotentan_IC50=Sensitive}	0.00896861	0.4	3.43077
{USP40_GE=under} => {BMS345541_IC50=Sensitive}	0.00896861	0.4	3.47532
{USP40_GE=under} => {OSI-930_IC50=Sensitive}	0.00896861	0.4	3.11163
{USP40_GE=under} => {GSK690693_IC50=Sensitive}	0.00896861	0.4	3.93529
{USP40_GE=under} => {PD-0332991_IC50=Sensitive}	0.00896861	0.4	2.9087
{USP40_GE=under} => {Temsirolimus_IC50=Sensitive}	0.00896861	0.4	2.81684
{USP40_GE=under} => {Genentech Cpd 10_IC50=Sensitive}	0.00896861	0.4	2.94066
{USP40_GE=under} => {YM201636_IC50=Sensitive}	0.00896861	0.4	3.04091
{USP40_GE=under} => {QL-XII-47_IC50=Sensitive}	0.00896861	0.4	2.7875
{USP40_GE=under} => {IPA-3_IC50=Sensitive}	0.00896861	0.4	2.81684
{USP40_GE=under} => {Vorinostat_IC50=Sensitive}	0.00896861	0.4	2.7875
{USP40_GE=under} => {KU-55933_IC50=Sensitive}	0.00896861	0.4	2.70303
{USP40_GE=under} => {GDC0449_IC50=Sensitive}	0.00896861	0.4	2.75876
{USP40_GE=under} => {BX-912_IC50=Sensitive}	0.00896861	0.4	2.6495
{USP40_GE=under} => {NU-7441_IC50=Sensitive}	0.00896861	0.4	2.62353
{USP40_GE=under} => {MPS-1-IN-1_IC50=Sensitive}	0.00896861	0.4	2.6495
{USP40_GE=under} => {AZD6482_IC50=Sensitive}	0.00896861	0.4	2.54857
{USP40_GE=under} => {Tamoxifen_IC50=Sensitive}	0.00896861	0.4	2.57308
{USP40_GE=under} => {Docetaxel_IC50=Resistant}	0.00896861	0.4	2.81684
{USP40_GE=under} => {SN-38_IC50=Sensitive}	0.00896861	0.4	2.41081
{USP40_GE=under} => {5-Fluorouracil_IC50=Sensitive}	0.00896861	0.4	2.3069
{USP40_GE=under} => {Trametinib_IC50=Resistant}	0.00896861	0.4	2.54857
{SLC22A7=Mut} => {SB 216763_IC50=Sensitive}	0.00896861	0.4	3.18571
{SLC22A7=Mut} => {FMK_IC50=Sensitive}	0.00896861	0.4	2.94066
{SLC22A7=Mut} => {TAK-715_IC50=Sensitive}	0.00896861	0.4	2.73061
{SLC22A7=Mut} => {Nutlin-3a (-)_IC50=Sensitive}	0.00896861	0.4	2.3069
{SLC22A7=Mut} => {YM201636_IC50=Resistant}	0.00896861	0.4	2.34737
{SLC22A7=Mut} => {SNX-2112_IC50=Sensitive}	0.00896861	0.4	2.36814
{SLC22A7=Mut} => {UNC0638_IC50=Resistant}	0.00896861	0.4	2.10709
{KLRG2_GE=over} => {MP470_IC50=Sensitive}	0.00896861	0.4	3.568
{KLRG2_GE=over} => {BMS-754807_IC50=Resistant}	0.00896861	0.4	3.04091
{KLRG2_GE=over} => {AZD7762_IC50=Resistant}	0.00896861	0.4	3.14824
{KLRG2_GE=over} => {AG-014699_IC50=Resistant}	0.00896861	0.4	2.75876
{KLRG2_GE=over} => {KIN001-102_IC50=Sensitive}	0.00896861	0.4	2.7875
{KLRG2_GE=over} => {HG-6-64-1_IC50=Resistant}	0.00896861	0.4	2.57308
{KLRG2_GE=over} => {BAY 61-3606_IC50=Resistant}	0.00896861	0.4	2.50093
{KLRG2_GE=over} => {BMS-536924_IC50=Resistant}	0.00896861	0.4	2.57308
{KLRG2_GE=over} => {Bleomycin (50 uM)_IC50=Resistant}	0.00896861	0.4	2.45505
{KLRG2_GE=over} => {CHIR-99021_IC50=Resistant}	0.00896861	0.4	2.1408
{NAB1=Mut} => {CUDC-101_IC50=Resistant}	0.00896861	0.4	2.73061
{NAB1=Mut} => {EHT 1864_IC50=Resistant}	0.00896861	0.4	2.45505
{NAB1=Mut} => {GSK269962A_IC50=Resistant}	0.00896861	0.4	2.676
{NAB1=Mut} => {XL-184_IC50=Resistant}	0.00896861	0.4	2.73061
{NAB1=Mut} => {Phenformin_IC50=Resistant}	0.00896861	0.4	2.41081
{NAB1=Mut} => {SN-38_IC50=Resistant}	0.00896861	0.4	2.81684
{NAB1=Mut} => {Bosutinib_IC50=Resistant}	0.00896861	0.4	2.36814
{NAB1=Mut} => {BX-912_IC50=Resistant}	0.00896861	0.4	2.36814
{AMBP=Mut} => {Docetaxel_IC50=Resistant}	0.00896861	0.4	2.81684
{AMBP=Mut} => {BX-795_IC50=Resistant}	0.00896861	0.4	2.7875
{AMBP=Mut} => {CX-5461_IC50=Sensitive}	0.00896861	0.4	2.50093
{AMBP=Mut} => {Trametinib_IC50=Resistant}	0.00896861	0.4	2.54857
{CASQ2=Mut} => {JW-7-24-1_IC50=Resistant}	0.00896861	0.4	3.345
{CASQ2=Mut} => {CAY10603_IC50=Resistant}	0.00896861	0.4	3.04091
{CASQ2=Mut} => {Belinostat_IC50=Resistant}	0.00896861	0.4	3.18571
{CASQ2=Mut} => {CP466722_IC50=Resistant}	0.00896861	0.4	2.7875
{CASQ2=Mut} => {CUDC-101_IC50=Resistant}	0.00896861	0.4	2.73061
{CASQ2=Mut} => {AR-42_IC50=Resistant}	0.00896861	0.4	2.9087
{CASQ2=Mut} => {QL-XII-47_IC50=Resistant}	0.00896861	0.4	2.45505
{CASQ2=Mut} => {PHA-793887_IC50=Resistant}	0.00896861	0.4	2.24874
{CASQ2=Mut} => {SNX-2112_IC50=Resistant}	0.00896861	0.4	2.32696
{BCORL1_GE=over} => {CUDC-101_IC50=Sensitive}	0.00896861	0.4	3.345
{IQCF2_GE=over} => {Vorinostat_IC50=Sensitive}	0.00896861	0.4	2.7875
{IQCF2_GE=over} => {GDC0449_IC50=Sensitive}	0.00896861	0.4	2.75876
{IQCF2_GE=over} => {NU-7441_IC50=Sensitive}	0.00896861	0.4	2.62353
{IQCF2_GE=over} => {SNX-2112_IC50=Sensitive}	0.00896861	0.4	2.36814
{SERPINA3_GE=under} => {Talazoparib_IC50=Sensitive}	0.00896861	0.4	2.94066
{SERPINA3_GE=under} => {JNK-9L_IC50=Resistant}	0.00896861	0.4	3.14824
{SERPINA3_GE=under} => {Tipifarnib_IC50=Resistant}	0.00896861	0.4	3.04091
{SERPINA3_GE=under} => {Obatoclax Mesylate_IC50=Resistant}	0.00896861	0.4	2.94066
{SERPINA3_GE=under} => {CEP-701_IC50=Resistant}	0.00896861	0.4	2.9087
{SERPINA3_GE=under} => {LFM-A13_IC50=Resistant}	0.00896861	0.4	2.84681
{SERPINA3_GE=under} => {BMS345541_IC50=Resistant}	0.00896861	0.4	2.59806
{SERPINA3_GE=under} => {Vinblastine_IC50=Resistant}	0.00896861	0.4	2.81684
{SERPINA3_GE=under} => {PFI-1_IC50=Resistant}	0.00896861	0.4	2.81684
{SERPINA3_GE=under} => {BAY 61-3606_IC50=Resistant}	0.00896861	0.4	2.50093
{SERPINA3_GE=under} => {AT-7519_IC50=Resistant}	0.00896861	0.4	2.36814
{SERPINA3_GE=under} => {RDEA119_IC50=Resistant}	0.00896861	0.4	2.24874
{SERPINA3_GE=under} => {CHIR-99021_IC50=Resistant}	0.00896861	0.4	2.1408
{OGFOD1_GE=under} => {FH535_IC50=Resistant}	0.00896861	0.4	2.87742
{OGFOD1_GE=under} => {Trametinib_IC50=Resistant}	0.00896861	0.4	2.54857
{OGFOD1_GE=under} => {PD-0332991_IC50=Resistant}	0.00896861	0.4	2.38929
{OGFOD1_GE=under} => {RDEA119_IC50=Resistant}	0.00896861	0.4	2.24874
{OR14A16_GE=under} => {LAQ824_IC50=Resistant}	0.00896861	0.4	3.26341
{OR14A16_GE=under} => {Bosutinib_IC50=Resistant}	0.00896861	0.4	2.36814
{OR14A16_GE=under} => {CHIR-99021_IC50=Resistant}	0.00896861	0.4	2.1408
{CBX1_GE=under} => {VNLG/124_IC50=Sensitive}	0.00896861	0.4	3.52105
{CBX1_GE=under} => {MK-2206_IC50=Sensitive}	0.00896861	0.4	3.3037
{CBX1_GE=under} => {MLN4924_IC50=Resistant}	0.00896861	0.4	3.345
{CBX1_GE=under} => {CP724714_IC50=Sensitive}	0.00896861	0.4	3.345
{CBX1_GE=under} => {AICAR_IC50=Sensitive}	0.00896861	0.4	3.18571
{CBX1_GE=under} => {Methotrexate_IC50=Sensitive}	0.00896861	0.4	2.43273
{BASP1_GE=under} => {MP470_IC50=Resistant}	0.00896861	0.4	3.38734
{BASP1_GE=under} => {EX-527_IC50=Resistant}	0.00896861	0.4	3.11163
{BASP1_GE=under} => {VX-702_IC50=Resistant}	0.00896861	0.4	3.18571
{BASP1_GE=under} => {KIN001-270_IC50=Resistant}	0.00896861	0.4	2.84681
{BASP1_GE=under} => {GDC0449_IC50=Resistant}	0.00896861	0.4	2.9087
{BASP1_GE=under} => {OSI-930_IC50=Resistant}	0.00896861	0.4	2.87742
{BASP1_GE=under} => {QL-XI-92_IC50=Resistant}	0.00896861	0.4	2.7875
{BASP1_GE=under} => {SB 505124_IC50=Resistant}	0.00896861	0.4	2.81684
{BASP1_GE=under} => {Masitinib_IC50=Resistant}	0.00896861	0.4	2.41081
{ZSCAN2=Mut} => {FR-180204_IC50=Sensitive}	0.00896861	0.4	2.6495
{ZSCAN2=Mut} => {NPK76-II-72-1_IC50=Sensitive}	0.00896861	0.4	2.47778
{GJB2=Mut} => {XMD13-2_IC50=Sensitive}	0.00896861	0.4	2.70303
{GJB2=Mut} => {SNX-2112_IC50=Sensitive}	0.00896861	0.4	2.36814
{PDZD2_GE=under} => {AZD6482_IC50=Resistant}	0.00896861	0.4	2.52453
{PDZD2_GE=under} => {NSC-207895_IC50=Resistant}	0.00896861	0.4	2.05846
{PDZD2_GE=under} => {CHIR-99021_IC50=Resistant}	0.00896861	0.4	2.1408
{LRRC14B=Mut} => {GSK429286A_IC50=Sensitive}	0.00896861	0.4	2.87742
{LRRC14B=Mut} => {Tamoxifen_IC50=Sensitive}	0.00896861	0.4	2.57308
{EMILIN1=Mut} => {I-BET-762_IC50=Resistant}	0.00896861	0.4	2.45505
{EMILIN1=Mut} => {Masitinib_IC50=Resistant}	0.00896861	0.4	2.41081
{EMILIN1=Mut} => {MPS-1-IN-1_IC50=Resistant}	0.00896861	0.4	2.3069
{EMILIN1=Mut} => {SNX-2112_IC50=Resistant}	0.00896861	0.4	2.32696
{EMILIN1=Mut} => {NSC-207895_IC50=Resistant}	0.00896861	0.4	2.05846
{KRT77_GE=over} => {T0901317_IC50=Sensitive}	0.00896861	0.4	3.568
{KRT77_GE=over} => {Vinblastine_IC50=Sensitive}	0.00896861	0.4	3.3037
{KRT77_GE=over} => {CEP-701_IC50=Sensitive}	0.00896861	0.4	3.2241
{KRT77_GE=over} => {VX-702_IC50=Sensitive}	0.00896861	0.4	2.97333
{KRT77_GE=over} => {Bosutinib_IC50=Sensitive}	0.00896861	0.4	2.87742
{KRT77_GE=over} => {JW-7-24-1_IC50=Sensitive}	0.00896861	0.4	2.75876
{KRT77_GE=over} => {UNC1215_IC50=Sensitive}	0.00896861	0.4	2.84681
{KRT77_GE=over} => {Vorinostat_IC50=Sensitive}	0.00896861	0.4	2.7875
{KRT77_GE=over} => {GDC0449_IC50=Sensitive}	0.00896861	0.4	2.75876
{KRT77_GE=over} => {Tamoxifen_IC50=Sensitive}	0.00896861	0.4	2.57308
{KRT77_GE=over} => {EHT 1864_IC50=Sensitive}	0.00896861	0.4	2.52453
{KRT77_GE=over} => {AT-7519_IC50=Sensitive}	0.00896861	0.4	2.59806
{KRT77_GE=over} => {OSI-027_IC50=Sensitive}	0.00896861	0.4	2.32696
{SGCG=Mut} => {rTRAIL_IC50=Sensitive}	0.00896861	0.4	2.36814
{ZNF221=Mut} => {SB52334_IC50=Sensitive}	0.00896861	0.4	2.94066
{ZNF221=Mut} => {PAC-1_IC50=Sensitive}	0.00896861	0.4	2.36814
{ZNF221=Mut} => {CHIR-99021_IC50=Resistant}	0.00896861	0.4	2.1408
{ATXN7L2_GE=over} => {5-Fluorouracil_IC50=Sensitive}	0.00896861	0.4	2.3069
{ATXN7L2_GE=over} => {I-BET-762_IC50=Sensitive}	0.00896861	0.4	2.38929
{ATXN7L2_GE=over} => {RDEA119_IC50=Resistant}	0.00896861	0.4	2.24874
{INTS8=Mut} => {Temozolomide_IC50=Sensitive}	0.00896861	0.4	3.11163
{INTS8=Mut} => {KU-55933_IC50=Sensitive}	0.00896861	0.4	2.70303
{AGK=Mut} => {CCT018159_IC50=Sensitive}	0.00896861	0.4	2.97333
{AGK=Mut} => {PI-103_IC50=Resistant}	0.00896861	0.4	2.10709
{SLC6A20_GE=over} => {QL-VIII-58_IC50=Resistant}	0.00896861	0.4	4.86545
{SLC6A20_GE=over} => {IOX2_IC50=Resistant}	0.00896861	0.4	3.38734
{SLC6A20_GE=over} => {STF-62247_IC50=Resistant}	0.00896861	0.4	3.345
{SLC6A20_GE=over} => {GSK429286A_IC50=Resistant}	0.00896861	0.4	3.26341
{SLC6A20_GE=over} => {Olaparib_IC50=Resistant}	0.00896861	0.4	3.18571
{SLC6A20_GE=over} => {Tamoxifen_IC50=Resistant}	0.00896861	0.4	3.00674
{SLC6A20_GE=over} => {RDEA119_IC50=Sensitive}	0.00896861	0.4	2.54857
{SLC6A20_GE=over} => {Doxorubicin_IC50=Resistant}	0.00896861	0.4	2.84681
{SLC6A20_GE=over} => {KIN001-260_IC50=Resistant}	0.00896861	0.4	2.62353
{SLC6A20_GE=over} => {JQ12_IC50=Resistant}	0.00896861	0.4	2.676
{SLC6A20_GE=over} => {Bexarotene_IC50=Resistant}	0.00896861	0.4	2.57308
{SLC6A20_GE=over} => {Vinorelbine_IC50=Resistant}	0.00896861	0.4	2.59806
{SLC6A20_GE=over} => {GSK269962A_IC50=Resistant}	0.00896861	0.4	2.676
{SLC6A20_GE=over} => {YM155_IC50=Resistant}	0.00896861	0.4	2.62353
{SLC6A20_GE=over} => {Elesclomol_IC50=Resistant}	0.00896861	0.4	2.57308
{SLC6A20_GE=over} => {Trametinib_IC50=Sensitive}	0.00896861	0.4	2.19344
{SLC6A20_GE=over} => {PHA-793887_IC50=Resistant}	0.00896861	0.4	2.24874
{SLC6A20_GE=over} => {BX-912_IC50=Resistant}	0.00896861	0.4	2.36814
{CTDSP1_GE=over} => {Navitoclax_IC50=Resistant}	0.00896861	0.4	3.3037
{CTDSP1_GE=over} => {Axitinib_IC50=Resistant}	0.00896861	0.4	2.81684
{CTDSP1_GE=over} => {DMOG_IC50=Resistant}	0.00896861	0.4	2.7875
{CTDSP1_GE=over} => {Temsirolimus_IC50=Resistant}	0.00896861	0.4	3.00674
{CTDSP1_GE=over} => {Y-39983_IC50=Resistant}	0.00896861	0.4	2.50093
{CTDSP1_GE=over} => {NU-7441_IC50=Resistant}	0.00896861	0.4	2.59806
{CTDSP1_GE=over} => {EHT 1864_IC50=Sensitive}	0.00896861	0.4	2.52453
{CTDSP1_GE=over} => {Cisplatin_IC50=Resistant}	0.00896861	0.4	2.6495
{CTDSP1_GE=over} => {VX-11e_IC50=Sensitive}	0.00896861	0.4	2.45505
{CTDSP1_GE=over} => {PFI-1_IC50=Resistant}	0.00896861	0.4	2.81684
{CTDSP1_GE=over} => {YM155_IC50=Resistant}	0.00896861	0.4	2.62353
{CTDSP1_GE=over} => {Elesclomol_IC50=Resistant}	0.00896861	0.4	2.57308
{CTDSP1_GE=over} => {Etoposide_IC50=Resistant}	0.00896861	0.4	2.50093
{CTDSP1_GE=over} => {THZ-2-102-1_IC50=Resistant}	0.00896861	0.4	2.45505
{CTDSP1_GE=over} => {CX-5461_IC50=Resistant}	0.00896861	0.4	2.3069
{CTDSP1_GE=over} => {WZ3105_IC50=Resistant}	0.00896861	0.4	2.21157
{CTDSP1_GE=over} => {PHA-793887_IC50=Resistant}	0.00896861	0.4	2.24874
{CTDSP1_GE=over} => {Bosutinib_IC50=Resistant}	0.00896861	0.4	2.36814
{CTDSP1_GE=over} => {NSC-207895_IC50=Resistant}	0.00896861	0.4	2.05846
{FAM22F=Mut} => {PF-562271_IC50=Sensitive}	0.00896861	0.4	3.2241
{FAM22F=Mut} => {QS11_IC50=Sensitive}	0.00896861	0.4	2.7875
{FAM22F=Mut} => {MPS-1-IN-1_IC50=Sensitive}	0.00896861	0.4	2.6495
{FAM22F=Mut} => {PI-103_IC50=Sensitive}	0.00896861	0.4	2.54857
{FAM22F=Mut} => {PHA-793887_IC50=Sensitive}	0.00896861	0.4	2.50093
{FAM22F=Mut} => {THZ-2-49_IC50=Sensitive}	0.00896861	0.4	2.41081
{FAM22F=Mut} => {AT-7519_IC50=Sensitive}	0.00896861	0.4	2.59806
{FAM22F=Mut} => {I-BET-762_IC50=Sensitive}	0.00896861	0.4	2.38929
{ACSL3_GE=under} => {MK-2206_IC50=Resistant}	0.00896861	0.4	2.84681
{ACSL3_GE=under} => {17-AAG_IC50=Resistant}	0.00896861	0.4	2.70303
{ACSL3_GE=under} => {Bleomycin (50 uM)_IC50=Resistant}	0.00896861	0.4	2.45505
{HTRA3_GE=under} => {BMS-708163_IC50=Resistant}	0.00896861	0.4	3.04091
{HTRA3_GE=under} => {SGC0946_IC50=Resistant}	0.00896861	0.4	2.97333
{HTRA3_GE=under} => {AICAR_IC50=Resistant}	0.00896861	0.4	2.84681
{HTRA3_GE=under} => {KU-55933_IC50=Resistant}	0.00896861	0.4	2.676
{HTRA3_GE=under} => {CEP-701_IC50=Resistant}	0.00896861	0.4	2.9087
{HTRA3_GE=under} => {CCT018159_IC50=Resistant}	0.00896861	0.4	2.47778
{FRA10AC1=Mut} => {YM155_IC50=Resistant}	0.00896861	0.4	2.62353
{DPYSL4_GE=under} => {QL-XI-92_IC50=Resistant}	0.00896861	0.4	2.7875
{DPYSL4_GE=under} => {VX-11e_IC50=Sensitive}	0.00896861	0.4	2.45505
{BARD1_GE=over} => {CMK_IC50=Sensitive}	0.00896861	0.4	5.69362
{BARD1_GE=over} => {VX-680_IC50=Sensitive}	0.00896861	0.4	5.575
{BARD1_GE=over} => {Tivozanib_IC50=Sensitive}	0.00896861	0.4	4.53559
{BARD1_GE=over} => {T0901317_IC50=Sensitive}	0.00896861	0.4	3.568
{BARD1_GE=over} => {Belinostat_IC50=Sensitive}	0.00896861	0.4	3.76901
{BARD1_GE=over} => {LAQ824_IC50=Sensitive}	0.00896861	0.4	3.47532
{BARD1_GE=over} => {OSU-03012_IC50=Sensitive}	0.00896861	0.4	3.66575
{BARD1_GE=over} => {GSK269962A_IC50=Sensitive}	0.00896861	0.4	3.04091
{BARD1_GE=over} => {Embelin_IC50=Sensitive}	0.00896861	0.4	3.11163
{BARD1_GE=over} => {GSK690693_IC50=Sensitive}	0.00896861	0.4	3.93529
{BARD1_GE=over} => {PIK-93_IC50=Sensitive}	0.00896861	0.4	2.97333
{BARD1_GE=over} => {Temsirolimus_IC50=Sensitive}	0.00896861	0.4	2.81684
{BARD1_GE=over} => {ZSTK474_IC50=Sensitive}	0.00896861	0.4	2.9087
{BARD1_GE=over} => {IPA-3_IC50=Sensitive}	0.00896861	0.4	2.81684
{BARD1_GE=over} => {JW-7-24-1_IC50=Sensitive}	0.00896861	0.4	2.75876
{BARD1_GE=over} => {TG101348_IC50=Sensitive}	0.00896861	0.4	2.75876
{BARD1_GE=over} => {Vorinostat_IC50=Sensitive}	0.00896861	0.4	2.7875
{BARD1_GE=over} => {GDC0449_IC50=Sensitive}	0.00896861	0.4	2.75876
{BARD1_GE=over} => {BX-912_IC50=Sensitive}	0.00896861	0.4	2.6495
{BARD1_GE=over} => {XMD13-2_IC50=Sensitive}	0.00896861	0.4	2.70303
{BARD1_GE=over} => {QL-XI-92_IC50=Sensitive}	0.00896861	0.4	2.50093
{BARD1_GE=over} => {XMD14-99_IC50=Sensitive}	0.00896861	0.4	2.59806
{BARD1_GE=over} => {CX-5461_IC50=Sensitive}	0.00896861	0.4	2.50093
{BARD1_GE=over} => {OSI-027_IC50=Sensitive}	0.00896861	0.4	2.32696
{BARD1_GE=over} => {Ispinesib Mesylate_IC50=Sensitive}	0.00896861	0.4	2.1408
{LIAS=Mut} => {Temsirolimus_IC50=Resistant}	0.00896861	0.4	3.00674
{WDR74=Mut} => {NSC-207895_IC50=Resistant}	0.00896861	0.4	2.05846
{CIRH1A=Mut} => {Bryostatin 1_IC50=Sensitive}	0.00896861	0.4	2.62353
{CIRH1A=Mut} => {BX-795_IC50=Resistant}	0.00896861	0.4	2.7875
{CIRH1A=Mut} => {Methotrexate_IC50=Sensitive}	0.00896861	0.4	2.43273
{CIRH1A=Mut} => {PD-0325901_IC50=Resistant}	0.00896861	0.4	2.62353
{CIRH1A=Mut} => {Trametinib_IC50=Resistant}	0.00896861	0.4	2.54857
{CIRH1A=Mut} => {RDEA119_IC50=Resistant}	0.00896861	0.4	2.24874
{IQCG=Mut} => {Thapsigargin_IC50=Resistant}	0.00896861	0.4	2.6495
{IQCG=Mut} => {Vinblastine_IC50=Resistant}	0.00896861	0.4	2.81684
{IQCG=Mut} => {WZ3105_IC50=Resistant}	0.00896861	0.4	2.21157
{IQCG=Mut} => {NSC-207895_IC50=Resistant}	0.00896861	0.4	2.05846
{UEVLD_GE=under} => {BI-2536_IC50=Sensitive}	0.00896861	0.4	6.69
{UEVLD_GE=under} => {XMD8-85_IC50=Sensitive}	0.00896861	0.4	6.37143
{UEVLD_GE=under} => {Tivozanib_IC50=Sensitive}	0.00896861	0.4	4.53559
{UEVLD_GE=under} => {BX-795_IC50=Sensitive}	0.00896861	0.4	3.52105
{UEVLD_GE=under} => {GSK1070916_IC50=Sensitive}	0.00896861	0.4	3.66575
{UEVLD_GE=under} => {KIN001-244_IC50=Sensitive}	0.00896861	0.4	3.47532
{UEVLD_GE=under} => {EX-527_IC50=Sensitive}	0.00896861	0.4	3.3037
{UEVLD_GE=under} => {BMS345541_IC50=Sensitive}	0.00896861	0.4	3.47532
{UEVLD_GE=under} => {CAL-101_IC50=Sensitive}	0.00896861	0.4	3.26341
{UEVLD_GE=under} => {BHG712_IC50=Sensitive}	0.00896861	0.4	3.38734
{UEVLD_GE=under} => {ZM-447439_IC50=Sensitive}	0.00896861	0.4	3.14824
{UEVLD_GE=under} => {PD-0332991_IC50=Sensitive}	0.00896861	0.4	2.9087
{UEVLD_GE=under} => {PIK-93_IC50=Sensitive}	0.00896861	0.4	2.97333
{UEVLD_GE=under} => {PD-173074_IC50=Sensitive}	0.00896861	0.4	3.11163
{UEVLD_GE=under} => {Camptothecin_IC50=Sensitive}	0.00896861	0.4	2.81684
{UEVLD_GE=under} => {Genentech Cpd 10_IC50=Sensitive}	0.00896861	0.4	2.94066
{UEVLD_GE=under} => {SGC0946_IC50=Sensitive}	0.00896861	0.4	2.94066
{UEVLD_GE=under} => {Lenalidomide_IC50=Sensitive}	0.00896861	0.4	3.07586
{UEVLD_GE=under} => {Etoposide_IC50=Sensitive}	0.00896861	0.4	2.70303
{UEVLD_GE=under} => {YM201636_IC50=Sensitive}	0.00896861	0.4	3.04091
{UEVLD_GE=under} => {SB 505124_IC50=Sensitive}	0.00896861	0.4	2.73061
{UEVLD_GE=under} => {GDC0449_IC50=Sensitive}	0.00896861	0.4	2.75876
{UEVLD_GE=under} => {MPS-1-IN-1_IC50=Sensitive}	0.00896861	0.4	2.6495
{UEVLD_GE=under} => {JQ1_IC50=Sensitive}	0.00896861	0.4	2.62353
{UEVLD_GE=under} => {XMD14-99_IC50=Sensitive}	0.00896861	0.4	2.59806
{UEVLD_GE=under} => {KIN001-260_IC50=Sensitive}	0.00896861	0.4	2.50093
{UEVLD_GE=under} => {THZ-2-49_IC50=Sensitive}	0.00896861	0.4	2.41081
{UEVLD_GE=under} => {LY317615_IC50=Sensitive}	0.00896861	0.4	2.59806
{NR0B1=Mut} => {Talazoparib_IC50=Sensitive}	0.00896861	0.4	2.94066
{ZBTB7B=Mut} => {Bosutinib_IC50=Sensitive}	0.00896861	0.4	2.87742
{ZBTB7B=Mut} => {Nutlin-3a (-)_IC50=Sensitive}	0.00896861	0.4	2.3069
{PAPOLB=Mut} => {PF-562271_IC50=Resistant}	0.00896861	0.4	2.28718
{SRSF4=Mut} => {Methotrexate_IC50=Sensitive}	0.00896861	0.4	2.43273
{PNLIPRP3_GE=under} => {KIN001-055_IC50=Resistant}	0.00896861	0.4	2.7875
{PNLIPRP3_GE=under} => {GDC0941_IC50=Resistant}	0.00896861	0.4	2.84681
{TSC22D2=Mut} => {BAY 61-3606_IC50=Sensitive}	0.00896861	0.4	3.11163
{TSC22D2=Mut} => {Bicalutamide_IC50=Sensitive}	0.00896861	0.4	2.50093
{TSC22D2=Mut} => {JQ1_IC50=Sensitive}	0.00896861	0.4	2.62353
{TSC22D2=Mut} => {NPK76-II-72-1_IC50=Sensitive}	0.00896861	0.4	2.47778
{TSC22D2=Mut} => {OSI-027_IC50=Sensitive}	0.00896861	0.4	2.32696
{TSC22D2=Mut} => {WZ3105_IC50=Sensitive}	0.00896861	0.4	2.59806
{USP17L2=Mut} => {UNC1215_IC50=Sensitive}	0.00896861	0.4	2.84681
{USP17L2=Mut} => {FR-180204_IC50=Sensitive}	0.00896861	0.4	2.6495
{USP17L2=Mut} => {KIN001-236_IC50=Sensitive}	0.00896861	0.4	2.43273
{ZNF830_GE=under} => {JW-7-24-1_IC50=Resistant}	0.00896861	0.4	3.345
{ZNF830_GE=under} => {CP466722_IC50=Resistant}	0.00896861	0.4	2.7875
{ZNF830_GE=under} => {17-AAG_IC50=Sensitive}	0.00896861	0.4	2.47778
{ZNF830_GE=under} => {ZSTK474_IC50=Resistant}	0.00896861	0.4	2.57308
{ZNF830_GE=under} => {OSI-027_IC50=Resistant}	0.00896861	0.4	2.47778
{ZNF830_GE=under} => {TG101348_IC50=Resistant}	0.00896861	0.4	2.54857
{ZNF830_GE=under} => {QL-XII-47_IC50=Resistant}	0.00896861	0.4	2.45505
{ZNF830_GE=under} => {BIX02189_IC50=Resistant}	0.00896861	0.4	2.47778
{ZNF830_GE=under} => {GSK2126458_IC50=Resistant}	0.00896861	0.4	2.43273
{ZNF830_GE=under} => {PHA-793887_IC50=Resistant}	0.00896861	0.4	2.24874
{ZNF830_GE=under} => {UNC0638_IC50=Resistant}	0.00896861	0.4	2.10709
{DLK1=Mut} => {PLX4720_IC50=Sensitive}	0.00896861	0.4	3.345
{DLK1=Mut} => {CUDC-101_IC50=Resistant}	0.00896861	0.4	2.73061
{DLK1=Mut} => {KIN001-266_IC50=Resistant}	0.00896861	0.4	2.32696
{OGFOD1=Mut} => {JNJ-26854165_IC50=Resistant}	0.00896861	0.4	2.59806
{OGFOD1=Mut} => {Methotrexate_IC50=Sensitive}	0.00896861	0.4	2.43273
{OGFOD1=Mut} => {SNX-2112_IC50=Sensitive}	0.00896861	0.4	2.36814
{ADC=Mut} => {Lisitinib_IC50=Resistant}	0.00896861	0.4	3.345
{ADC=Mut} => {Embelin_IC50=Resistant}	0.00896861	0.4	3.14824
{ADC=Mut} => {Tipifarnib_IC50=Resistant}	0.00896861	0.4	3.04091
{ADC=Mut} => {AS605240_IC50=Resistant}	0.00896861	0.4	2.84681
{ADC=Mut} => {Doxorubicin_IC50=Resistant}	0.00896861	0.4	2.84681
{ADC=Mut} => {Thapsigargin_IC50=Resistant}	0.00896861	0.4	2.6495
{ADC=Mut} => {PAC-1_IC50=Resistant}	0.00896861	0.4	2.47778
{ADC=Mut} => {BHG712_IC50=Resistant}	0.00896861	0.4	2.54857
{ADC=Mut} => {XL-184_IC50=Resistant}	0.00896861	0.4	2.73061
{ADC=Mut} => {OSI-027_IC50=Resistant}	0.00896861	0.4	2.47778
{ADC=Mut} => {Elesclomol_IC50=Resistant}	0.00896861	0.4	2.57308
{ADC=Mut} => {Etoposide_IC50=Resistant}	0.00896861	0.4	2.50093
{ADC=Mut} => {YM201636_IC50=Resistant}	0.00896861	0.4	2.34737
{ADC=Mut} => {CHIR-99021_IC50=Resistant}	0.00896861	0.4	2.1408
{OR1L4=Mut} => {MK-2206_IC50=Sensitive}	0.00896861	0.4	3.3037
{OR1L4=Mut} => {PIK-93_IC50=Resistant}	0.00896861	0.4	2.87742
{OR1L4=Mut} => {XL-184_IC50=Resistant}	0.00896861	0.4	2.73061
{OR1L4=Mut} => {AZD6482_IC50=Resistant}	0.00896861	0.4	2.52453
{OR1L4=Mut} => {CX-5461_IC50=Sensitive}	0.00896861	0.4	2.50093
{OR1L4=Mut} => {I-BET-762_IC50=Resistant}	0.00896861	0.4	2.45505
{OR1L4=Mut} => {Masitinib_IC50=Resistant}	0.00896861	0.4	2.41081
{OR1L4=Mut} => {BX-912_IC50=Resistant}	0.00896861	0.4	2.36814
{OR1L4=Mut} => {CHIR-99021_IC50=Resistant}	0.00896861	0.4	2.1408
{EAF2=Mut} => {AG-014699_IC50=Sensitive}	0.00896861	0.4	2.87742
{EAF2=Mut} => {KIN001-260_IC50=Sensitive}	0.00896861	0.4	2.50093
{EAF2=Mut} => {5-Fluorouracil_IC50=Sensitive}	0.00896861	0.4	2.3069
{TOR3A=Mut} => {PFI-1_IC50=Sensitive}	0.00896861	0.4	2.87742
{TOR3A=Mut} => {KIN001-260_IC50=Sensitive}	0.00896861	0.4	2.50093
{TOR3A=Mut} => {LY317615_IC50=Sensitive}	0.00896861	0.4	2.59806
{TOR3A=Mut} => {TAK-715_IC50=Sensitive}	0.00896861	0.4	2.73061
{TOR3A=Mut} => {SN-38_IC50=Sensitive}	0.00896861	0.4	2.41081
{TOR3A=Mut} => {VX-11e_IC50=Sensitive}	0.00896861	0.4	2.45505
{TOR3A=Mut} => {PAC-1_IC50=Sensitive}	0.00896861	0.4	2.36814
{OR2J3_GE=over} => {KIN001-270_IC50=Sensitive}	0.00896861	0.4	2.87742
{OR2J3_GE=over} => {SGC0946_IC50=Sensitive}	0.00896861	0.4	2.94066
{OR2J3_GE=over} => {STF-62247_IC50=Sensitive}	0.00896861	0.4	2.7875
{OR2J3_GE=over} => {UNC1215_IC50=Sensitive}	0.00896861	0.4	2.84681
{OR2J3_GE=over} => {Phenformin_IC50=Sensitive}	0.00896861	0.4	2.94066
{OR2J3_GE=over} => {SB 505124_IC50=Sensitive}	0.00896861	0.4	2.73061
{OR2J3_GE=over} => {XMD14-99_IC50=Sensitive}	0.00896861	0.4	2.59806
{OR2J3_GE=over} => {WZ3105_IC50=Sensitive}	0.00896861	0.4	2.59806
{OR2J3_GE=over} => {SNX-2112_IC50=Sensitive}	0.00896861	0.4	2.36814
{OR2J3_GE=over} => {I-BET-762_IC50=Sensitive}	0.00896861	0.4	2.38929
{OR2J3_GE=over} => {Ispinesib Mesylate_IC50=Sensitive}	0.00896861	0.4	2.1408
{KLHL18=Mut} => {DMOG_IC50=Sensitive}	0.00896861	0.4	3.04091
{KLHL18=Mut} => {rTRAIL_IC50=Sensitive}	0.00896861	0.4	2.36814
{C1RL=Mut} => {ZSTK474_IC50=Resistant}	0.00896861	0.4	2.57308
{C1RL=Mut} => {CHIR-99021_IC50=Resistant}	0.00896861	0.4	2.1408
{ALDH9A1=Mut} => {Cetuximab_IC50=Sensitive}	0.00896861	0.4	3.87826
{ALDH9A1=Mut} => {Olaparib_IC50=Resistant}	0.00896861	0.4	3.18571
{ALDH9A1=Mut} => {CUDC-101_IC50=Resistant}	0.00896861	0.4	2.73061
{ALDH9A1=Mut} => {NG-25_IC50=Resistant}	0.00896861	0.4	2.52453
{ALDH9A1=Mut} => {WZ3105_IC50=Resistant}	0.00896861	0.4	2.21157
{ALDH9A1=Mut} => {MPS-1-IN-1_IC50=Resistant}	0.00896861	0.4	2.3069
{ALDH9A1=Mut} => {PHA-793887_IC50=Resistant}	0.00896861	0.4	2.24874
{ALDH9A1=Mut} => {SNX-2112_IC50=Resistant}	0.00896861	0.4	2.32696
{ALDH9A1=Mut} => {BX-912_IC50=Resistant}	0.00896861	0.4	2.36814
{ALDH9A1=Mut} => {UNC0638_IC50=Resistant}	0.00896861	0.4	2.10709
{AATK=Mut} => {GSK690693_IC50=Sensitive}	0.00896861	0.4	3.93529
{AATK=Mut} => {YM201636_IC50=Sensitive}	0.00896861	0.4	3.04091
{AATK=Mut} => {Olaparib_IC50=Sensitive}	0.00896861	0.4	2.59806
{AATK=Mut} => {KIN001-102_IC50=Sensitive}	0.00896861	0.4	2.7875
{AATK=Mut} => {QL-X-138_IC50=Sensitive}	0.00896861	0.4	2.62353
{AATK=Mut} => {WZ3105_IC50=Sensitive}	0.00896861	0.4	2.59806
{AATK=Mut} => {Tubastatin A_IC50=Sensitive}	0.00896861	0.4	2.19344
{AATK=Mut} => {PAC-1_IC50=Sensitive}	0.00896861	0.4	2.36814
{PVRL1=Mut} => {UNC0638_IC50=Resistant}	0.00896861	0.4	2.10709
{CLPTM1L=Mut} => {PD-0332991_IC50=Sensitive}	0.00896861	0.4	2.9087
{CLPTM1L=Mut} => {UNC0638_IC50=Resistant}	0.00896861	0.4	2.10709
{NOP56=Mut} => {681640_IC50=Sensitive}	0.00896861	0.4	3.345
{NOP56=Mut} => {ZM-447439_IC50=Sensitive}	0.00896861	0.4	3.14824
{NOP56=Mut} => {JNK Inhibitor VIII_IC50=Sensitive}	0.00896861	0.4	3.00674
{NOP56=Mut} => {RO-3306_IC50=Sensitive}	0.00896861	0.4	2.9087
{NOP56=Mut} => {PD-173074_IC50=Sensitive}	0.00896861	0.4	3.11163
{NOP56=Mut} => {Temsirolimus_IC50=Sensitive}	0.00896861	0.4	2.81684
{NOP56=Mut} => {NU-7441_IC50=Sensitive}	0.00896861	0.4	2.62353
{NOP56=Mut} => {XMD13-2_IC50=Sensitive}	0.00896861	0.4	2.70303
{NOP56=Mut} => {SN-38_IC50=Sensitive}	0.00896861	0.4	2.41081
{NOP56=Mut} => {I-BET-762_IC50=Sensitive}	0.00896861	0.4	2.38929
{FRMD1=Mut} => {KIN001-270_IC50=Sensitive}	0.00896861	0.4	2.87742
{FRMD1=Mut} => {Etoposide_IC50=Sensitive}	0.00896861	0.4	2.70303
{FRMD1=Mut} => {GSK-650394_IC50=Sensitive}	0.00896861	0.4	2.81684
{FRMD1=Mut} => {BX-912_IC50=Sensitive}	0.00896861	0.4	2.6495
{FRMD1=Mut} => {QS11_IC50=Sensitive}	0.00896861	0.4	2.7875
{FRMD1=Mut} => {Docetaxel_IC50=Resistant}	0.00896861	0.4	2.81684
{FRMD1=Mut} => {PFI-1_IC50=Resistant}	0.00896861	0.4	2.81684
{FRMD1=Mut} => {SNX-2112_IC50=Sensitive}	0.00896861	0.4	2.36814
{FRMD1=Mut} => {UNC0638_IC50=Resistant}	0.00896861	0.4	2.10709
{NAGLU_GE=under} => {AC220_IC50=Sensitive}	0.00896861	0.4	3.71667
{NAGLU_GE=under} => {CAL-101_IC50=Sensitive}	0.00896861	0.4	3.26341
{NAGLU_GE=under} => {CAY10603_IC50=Sensitive}	0.00896861	0.4	3.38734
{NAGLU_GE=under} => {Camptothecin_IC50=Sensitive}	0.00896861	0.4	2.81684
{NAGLU_GE=under} => {Tamoxifen_IC50=Sensitive}	0.00896861	0.4	2.57308
{NAGLU_GE=under} => {Navitoclax_IC50=Sensitive}	0.00896861	0.4	2.6495
{NAGLU_GE=under} => {CX-5461_IC50=Sensitive}	0.00896861	0.4	2.50093
{NAGLU_GE=under} => {KIN001-236_IC50=Sensitive}	0.00896861	0.4	2.43273
{NAGLU_GE=under} => {JNJ-26854165_IC50=Resistant}	0.00896861	0.4	2.59806
{NAGLU_GE=under} => {Methotrexate_IC50=Sensitive}	0.00896861	0.4	2.43273
{NAGLU_GE=under} => {PD-0325901_IC50=Resistant}	0.00896861	0.4	2.62353
{NAGLU_GE=under} => {SNX-2112_IC50=Sensitive}	0.00896861	0.4	2.36814
{NAGLU_GE=under} => {Trametinib_IC50=Resistant}	0.00896861	0.4	2.54857
{NAGLU_GE=under} => {Tubastatin A_IC50=Sensitive}	0.00896861	0.4	2.19344
{NAGLU_GE=under} => {PAC-1_IC50=Sensitive}	0.00896861	0.4	2.36814
{MATN3_GE=under} => {Genentech Cpd 10_IC50=Sensitive}	0.00896861	0.4	2.94066
{MATN3_GE=under} => {BX-912_IC50=Sensitive}	0.00896861	0.4	2.6495
{MATN3_GE=under} => {Navitoclax_IC50=Sensitive}	0.00896861	0.4	2.6495
{MATN3_GE=under} => {PD-0332991_IC50=Resistant}	0.00896861	0.4	2.38929
{MATN3_GE=under} => {CHIR-99021_IC50=Resistant}	0.00896861	0.4	2.1408
{PARL=Mut} => {MP470_IC50=Sensitive}	0.00896861	0.4	3.568
{PARL=Mut} => {XAV939_IC50=Sensitive}	0.00896861	0.4	2.87742
{PARL=Mut} => {Tipifarnib_IC50=Sensitive}	0.00896861	0.4	3.11163
{PARL=Mut} => {PHA-793887_IC50=Resistant}	0.00896861	0.4	2.24874
{TMEM231=Mut} => {JW-7-24-1_IC50=Resistant}	0.00896861	0.4	3.345
{TMEM231=Mut} => {Tipifarnib_IC50=Sensitive}	0.00896861	0.4	3.11163
{TMEM231=Mut} => {AR-42_IC50=Resistant}	0.00896861	0.4	2.9087
{TMEM231=Mut} => {VX-11e_IC50=Resistant}	0.00896861	0.4	2.62353
{TMEM231=Mut} => {YM155_IC50=Resistant}	0.00896861	0.4	2.62353
{TMEM231=Mut} => {PI-103_IC50=Resistant}	0.00896861	0.4	2.10709
{DCHS1_GE=under} => {Tivozanib_IC50=Resistant}	0.00896861	0.4	4.61379
{DCHS1_GE=under} => {T0901317_IC50=Resistant}	0.00896861	0.4	3.82286
{DCHS1_GE=under} => {SB 216763_IC50=Sensitive}	0.00896861	0.4	3.18571
{DCHS1_GE=under} => {CAL-101_IC50=Resistant}	0.00896861	0.4	3.345
{DCHS1_GE=under} => {CAY10603_IC50=Resistant}	0.00896861	0.4	3.04091
{DCHS1_GE=under} => {GW-2580_IC50=Resistant}	0.00896861	0.4	3.04091
{DCHS1_GE=under} => {KIN001-270_IC50=Resistant}	0.00896861	0.4	2.84681
{DCHS1_GE=under} => {AG-014699_IC50=Resistant}	0.00896861	0.4	2.75876
{DCHS1_GE=under} => {Tamoxifen_IC50=Resistant}	0.00896861	0.4	3.00674
{DCHS1_GE=under} => {KIN001-260_IC50=Resistant}	0.00896861	0.4	2.62353
{DCHS1_GE=under} => {QL-XI-92_IC50=Resistant}	0.00896861	0.4	2.7875
{DCHS1_GE=under} => {TPCA-1_IC50=Resistant}	0.00896861	0.4	2.6495
{DCHS1_GE=under} => {BAY 61-3606_IC50=Resistant}	0.00896861	0.4	2.50093
{DCHS1_GE=under} => {BMS-536924_IC50=Resistant}	0.00896861	0.4	2.57308
{DCHS1_GE=under} => {5-Fluorouracil_IC50=Resistant}	0.00896861	0.4	2.34737
{DCHS1_GE=under} => {MPS-1-IN-1_IC50=Resistant}	0.00896861	0.4	2.3069
{DCHS1_GE=under} => {NSC-207895_IC50=Resistant}	0.00896861	0.4	2.05846
{RNF168=Mut} => {BIRB 0796_IC50=Resistant}	0.00896861	0.4	2.84681
{RNF168=Mut} => {Cytarabine_IC50=Resistant}	0.00896861	0.4	3.04091
{RNF168=Mut} => {Temsirolimus_IC50=Resistant}	0.00896861	0.4	3.00674
{DDX5=Mut} => {YM155_IC50=Resistant}	0.00896861	0.4	2.62353
{ZNF256_GE=over} => {Zibotentan_IC50=Sensitive}	0.00896861	0.4	3.43077
{ZNF256_GE=over} => {OSU-03012_IC50=Sensitive}	0.00896861	0.4	3.66575
{ZNF256_GE=over} => {GSK269962A_IC50=Sensitive}	0.00896861	0.4	3.04091
{ZNF256_GE=over} => {ZM-447439_IC50=Sensitive}	0.00896861	0.4	3.14824
{ZNF256_GE=over} => {CP466722_IC50=Sensitive}	0.00896861	0.4	3.07586
{ZNF256_GE=over} => {TL-2-105_IC50=Sensitive}	0.00896861	0.4	3.11163
{ZNF256_GE=over} => {AICAR_IC50=Sensitive}	0.00896861	0.4	3.18571
{ZNF256_GE=over} => {PD-173074_IC50=Sensitive}	0.00896861	0.4	3.11163
{ZNF256_GE=over} => {Genentech Cpd 10_IC50=Sensitive}	0.00896861	0.4	2.94066
{ZNF256_GE=over} => {SGC0946_IC50=Sensitive}	0.00896861	0.4	2.94066
{ZNF256_GE=over} => {CCT018159_IC50=Sensitive}	0.00896861	0.4	2.97333
{ZNF256_GE=over} => {PFI-1_IC50=Sensitive}	0.00896861	0.4	2.87742
{ZNF256_GE=over} => {STF-62247_IC50=Sensitive}	0.00896861	0.4	2.7875
{ZNF256_GE=over} => {FMK_IC50=Sensitive}	0.00896861	0.4	2.94066
{ZNF256_GE=over} => {KIN001-102_IC50=Sensitive}	0.00896861	0.4	2.7875
{ZNF256_GE=over} => {KU-55933_IC50=Sensitive}	0.00896861	0.4	2.70303
{ZNF256_GE=over} => {QL-XI-92_IC50=Sensitive}	0.00896861	0.4	2.50093
{ZNF256_GE=over} => {XMD14-99_IC50=Sensitive}	0.00896861	0.4	2.59806
{ZNF256_GE=over} => {Tamoxifen_IC50=Sensitive}	0.00896861	0.4	2.57308
{ZNF256_GE=over} => {LY317615_IC50=Sensitive}	0.00896861	0.4	2.59806
{ZNF256_GE=over} => {KIN001-236_IC50=Sensitive}	0.00896861	0.4	2.43273
{ZNF256_GE=over} => {SNX-2112_IC50=Sensitive}	0.00896861	0.4	2.36814
{ZNF404=Mut} => {SNX-2112_IC50=Sensitive}	0.00896861	0.4	2.36814
{ZNF404=Mut} => {Bosutinib_IC50=Resistant}	0.00896861	0.4	2.36814
{NR1I3_GE=over} => {CI-1040_IC50=Sensitive}	0.00896861	0.4	3.00674
{NR1I3_GE=over} => {Trametinib_IC50=Sensitive}	0.00896861	0.4	2.19344
{NR1I3_GE=over} => {I-BET-762_IC50=Sensitive}	0.00896861	0.4	2.38929
{NR1I3_GE=over} => {UNC0638_IC50=Resistant}	0.00896861	0.4	2.10709
{CAB39L=Mut} => {Mitomycin C_IC50=Sensitive}	0.00896861	0.4	2.84681
{CAB39L=Mut} => {GSK-650394_IC50=Sensitive}	0.00896861	0.4	2.81684
{CAB39L=Mut} => {KIN001-055_IC50=Resistant}	0.00896861	0.4	2.7875
{CAB39L=Mut} => {SN-38_IC50=Resistant}	0.00896861	0.4	2.81684
{CAB39L=Mut} => {Elesclomol_IC50=Resistant}	0.00896861	0.4	2.57308
{CAB39L=Mut} => {UNC0638_IC50=Resistant}	0.00896861	0.4	2.10709
{TEX35=Mut} => {VX-680_IC50=Sensitive}	0.00896861	0.4	5.575
{TEX35=Mut} => {GSK1070916_IC50=Sensitive}	0.00896861	0.4	3.66575
{TEX35=Mut} => {PFI-1_IC50=Sensitive}	0.00896861	0.4	2.87742
{TEX35=Mut} => {SB 505124_IC50=Sensitive}	0.00896861	0.4	2.73061
{TEX35=Mut} => {SNX-2112_IC50=Sensitive}	0.00896861	0.4	2.36814
{TEX35=Mut} => {PAC-1_IC50=Sensitive}	0.00896861	0.4	2.36814
{TEX35=Mut} => {CHIR-99021_IC50=Resistant}	0.00896861	0.4	2.1408
{FAM111A=Mut} => {KIN001-055_IC50=Sensitive}	0.00896861	0.4	2.94066
{FAM111A=Mut} => {TAK-715_IC50=Sensitive}	0.00896861	0.4	2.73061
{FAM111A=Mut} => {CX-5461_IC50=Sensitive}	0.00896861	0.4	2.50093
{FAM111A=Mut} => {VX-11e_IC50=Sensitive}	0.00896861	0.4	2.45505
{FAM111A=Mut} => {FK866_IC50=Resistant}	0.00896861	0.4	2.1408
{TAS2R16=Mut} => {PF-562271_IC50=Resistant}	0.00896861	0.4	2.28718
{RFESD_GE=under} => {YK 4-279_IC50=Resistant}	0.00896861	0.4	3.11163
{RFESD_GE=under} => {YM155_IC50=Resistant}	0.00896861	0.4	2.62353
{RNF208_GE=over} => {CP724714_IC50=Sensitive}	0.00896861	0.4	3.345
{RNF208_GE=over} => {QS11_IC50=Sensitive}	0.00896861	0.4	2.7875
{RNF208_GE=over} => {HG-6-64-1_IC50=Resistant}	0.00896861	0.4	2.57308
{RNF208_GE=over} => {Midostaurin_IC50=Resistant}	0.00896861	0.4	2.34737
{AC136604.1=Mut} => {ZSTK474_IC50=Sensitive}	0.00896861	0.4	2.9087
{AC136604.1=Mut} => {PF-4708671_IC50=Resistant}	0.00896861	0.4	2.54857
{AC136604.1=Mut} => {WZ3105_IC50=Sensitive}	0.00896861	0.4	2.59806
{AC136604.1=Mut} => {RDEA119_IC50=Resistant}	0.00896861	0.4	2.24874
{KIF11_GE=over} => {Nilotinib_IC50=Sensitive}	0.00896861	0.4	5.575
{KIF11_GE=over} => {Axitinib_IC50=Sensitive}	0.00896861	0.4	3.66575
{KIF11_GE=over} => {AZD7762_IC50=Sensitive}	0.00896861	0.4	3.61622
{KIF11_GE=over} => {UNC0638_IC50=Sensitive}	0.00896861	0.4	3.71667
{KIF11_GE=over} => {LAQ824_IC50=Sensitive}	0.00896861	0.4	3.47532
{KIF11_GE=over} => {Cisplatin_IC50=Sensitive}	0.00896861	0.4	3.11163
{KIF11_GE=over} => {681640_IC50=Sensitive}	0.00896861	0.4	3.345
{KIF11_GE=over} => {Zibotentan_IC50=Sensitive}	0.00896861	0.4	3.43077
{KIF11_GE=over} => {Temozolomide_IC50=Sensitive}	0.00896861	0.4	3.11163
{KIF11_GE=over} => {Talazoparib_IC50=Sensitive}	0.00896861	0.4	2.94066
{KIF11_GE=over} => {CP466722_IC50=Sensitive}	0.00896861	0.4	3.07586
{KIF11_GE=over} => {SL 0101-1_IC50=Sensitive}	0.00896861	0.4	3.14824
{KIF11_GE=over} => {MK-2206_IC50=Sensitive}	0.00896861	0.4	3.3037
{KIF11_GE=over} => {PD-0332991_IC50=Sensitive}	0.00896861	0.4	2.9087
{KIF11_GE=over} => {PIK-93_IC50=Sensitive}	0.00896861	0.4	2.97333
{KIF11_GE=over} => {SGC0946_IC50=Sensitive}	0.00896861	0.4	2.94066
{KIF11_GE=over} => {Etoposide_IC50=Sensitive}	0.00896861	0.4	2.70303
{KIF11_GE=over} => {YM201636_IC50=Sensitive}	0.00896861	0.4	3.04091
{KIF11_GE=over} => {Cytarabine_IC50=Sensitive}	0.00896861	0.4	2.676
{KIF11_GE=over} => {Olaparib_IC50=Sensitive}	0.00896861	0.4	2.59806
{KIF11_GE=over} => {BIX02189_IC50=Sensitive}	0.00896861	0.4	2.81684
{KIF11_GE=over} => {XMD15-27_IC50=Sensitive}	0.00896861	0.4	2.84681
{KIF11_GE=over} => {STF-62247_IC50=Sensitive}	0.00896861	0.4	2.7875
{KIF11_GE=over} => {JW-7-24-1_IC50=Sensitive}	0.00896861	0.4	2.75876
{KIF11_GE=over} => {UNC1215_IC50=Sensitive}	0.00896861	0.4	2.84681
{KIF11_GE=over} => {SB 505124_IC50=Sensitive}	0.00896861	0.4	2.73061
{KIF11_GE=over} => {TG101348_IC50=Sensitive}	0.00896861	0.4	2.75876
{KIF11_GE=over} => {Y-39983_IC50=Sensitive}	0.00896861	0.4	2.75876
{KIF11_GE=over} => {KIN001-102_IC50=Sensitive}	0.00896861	0.4	2.7875
{KIF11_GE=over} => {BX-912_IC50=Sensitive}	0.00896861	0.4	2.6495
{KIF11_GE=over} => {QS11_IC50=Sensitive}	0.00896861	0.4	2.7875
{KIF11_GE=over} => {AZD6482_IC50=Sensitive}	0.00896861	0.4	2.54857
{KIF11_GE=over} => {QL-XI-92_IC50=Sensitive}	0.00896861	0.4	2.50093
{KIF11_GE=over} => {JQ1_IC50=Sensitive}	0.00896861	0.4	2.62353
{KIF11_GE=over} => {KIN001-260_IC50=Sensitive}	0.00896861	0.4	2.50093
{KIF11_GE=over} => {CX-5461_IC50=Sensitive}	0.00896861	0.4	2.50093
{KIF11_GE=over} => {OSI-027_IC50=Sensitive}	0.00896861	0.4	2.32696
{KIF11_GE=over} => {KIN001-236_IC50=Sensitive}	0.00896861	0.4	2.43273
{KIF11_GE=over} => {Ispinesib Mesylate_IC50=Sensitive}	0.00896861	0.4	2.1408
{SLC6A14=Mut} => {SB 216763_IC50=Resistant}	0.00896861	0.4	3.3037
{SLC6A14=Mut} => {AKT inhibitor VIII_IC50=Resistant}	0.00896861	0.4	2.50093
{MAPK8IP2=Mut} => {Lisitinib_IC50=Sensitive}	0.00896861	0.4	2.9087
{MAPK8IP2=Mut} => {Lenalidomide_IC50=Sensitive}	0.00896861	0.4	3.07586
{MAPK8IP2=Mut} => {XMD15-27_IC50=Sensitive}	0.00896861	0.4	2.84681
{MAPK8IP2=Mut} => {JW-7-24-1_IC50=Sensitive}	0.00896861	0.4	2.75876
{MAPK8IP2=Mut} => {MPS-1-IN-1_IC50=Sensitive}	0.00896861	0.4	2.6495
{MAPK8IP2=Mut} => {QL-XI-92_IC50=Sensitive}	0.00896861	0.4	2.50093
{MAPK8IP2=Mut} => {PI-103_IC50=Sensitive}	0.00896861	0.4	2.54857
{MAPK8IP2=Mut} => {rTRAIL_IC50=Sensitive}	0.00896861	0.4	2.36814
{MAPK8IP2=Mut} => {5-Fluorouracil_IC50=Sensitive}	0.00896861	0.4	2.3069
{MAPK8IP2=Mut} => {Tubastatin A_IC50=Sensitive}	0.00896861	0.4	2.19344
{MAPK8IP2=Mut} => {Ispinesib Mesylate_IC50=Sensitive}	0.00896861	0.4	2.1408
{HSD3B2=Mut} => {XMD11-85h_IC50=Resistant}	0.00896861	0.4	4.18125
{HSD3B2=Mut} => {Lisitinib_IC50=Resistant}	0.00896861	0.4	3.345
{HSD3B2=Mut} => {Navitoclax_IC50=Resistant}	0.00896861	0.4	3.3037
{HSD3B2=Mut} => {FH535_IC50=Resistant}	0.00896861	0.4	2.87742
{HSD3B2=Mut} => {Tipifarnib_IC50=Resistant}	0.00896861	0.4	3.04091
{HSD3B2=Mut} => {Tubastatin A_IC50=Resistant}	0.00896861	0.4	2.87742
{HSD3B2=Mut} => {Doxorubicin_IC50=Resistant}	0.00896861	0.4	2.84681
{HSD3B2=Mut} => {TL-1-85_IC50=Resistant}	0.00896861	0.4	2.75876
{HSD3B2=Mut} => {Vorinostat_IC50=Resistant}	0.00896861	0.4	2.75876
{HSD3B2=Mut} => {Bicalutamide_IC50=Sensitive}	0.00896861	0.4	2.50093
{HSD3B2=Mut} => {Thapsigargin_IC50=Resistant}	0.00896861	0.4	2.6495
{HSD3B2=Mut} => {EHT 1864_IC50=Resistant}	0.00896861	0.4	2.45505
{HSD3B2=Mut} => {QL-XI-92_IC50=Resistant}	0.00896861	0.4	2.7875
{HSD3B2=Mut} => {Vinorelbine_IC50=Resistant}	0.00896861	0.4	2.59806
{HSD3B2=Mut} => {XL-184_IC50=Resistant}	0.00896861	0.4	2.73061
{HSD3B2=Mut} => {PFI-1_IC50=Resistant}	0.00896861	0.4	2.81684
{HSD3B2=Mut} => {SN-38_IC50=Resistant}	0.00896861	0.4	2.81684
{HSD3B2=Mut} => {I-BET-762_IC50=Resistant}	0.00896861	0.4	2.45505
{HSD3B2=Mut} => {NG-25_IC50=Resistant}	0.00896861	0.4	2.52453
{HSD3B2=Mut} => {BIX02189_IC50=Resistant}	0.00896861	0.4	2.47778
{HSD3B2=Mut} => {THZ-2-102-1_IC50=Resistant}	0.00896861	0.4	2.45505
{HSD3B2=Mut} => {YM201636_IC50=Resistant}	0.00896861	0.4	2.34737
{HSD3B2=Mut} => {PHA-793887_IC50=Resistant}	0.00896861	0.4	2.24874
{HSD3B2=Mut} => {Gemcitabine_IC50=Resistant}	0.00896861	0.4	2.23
{HSD3B2=Mut} => {BX-912_IC50=Resistant}	0.00896861	0.4	2.36814
{COL19A1_GE=under} => {Veliparib_IC50=Sensitive}	0.00896861	0.4	3.14824
{COL19A1_GE=under} => {TL-2-105_IC50=Sensitive}	0.00896861	0.4	3.11163
{COL19A1_GE=under} => {PD-173074_IC50=Sensitive}	0.00896861	0.4	3.11163
{COL19A1_GE=under} => {CI-1040_IC50=Sensitive}	0.00896861	0.4	3.00674
{COL19A1_GE=under} => {Vorinostat_IC50=Sensitive}	0.00896861	0.4	2.7875
{COL19A1_GE=under} => {KU-55933_IC50=Sensitive}	0.00896861	0.4	2.70303
{COL19A1_GE=under} => {GDC0449_IC50=Sensitive}	0.00896861	0.4	2.75876
{COL19A1_GE=under} => {XMD14-99_IC50=Sensitive}	0.00896861	0.4	2.59806
{COL19A1_GE=under} => {681640_IC50=Resistant}	0.00896861	0.4	2.70303
{COL19A1_GE=under} => {HG-6-64-1_IC50=Resistant}	0.00896861	0.4	2.57308
{COL19A1_GE=under} => {NPK76-II-72-1_IC50=Sensitive}	0.00896861	0.4	2.47778
{COL19A1_GE=under} => {KIN001-236_IC50=Sensitive}	0.00896861	0.4	2.43273
{COL19A1_GE=under} => {I-BET-762_IC50=Sensitive}	0.00896861	0.4	2.38929
{TRIM4=Mut} => {BEZ235_IC50=Sensitive}	0.00896861	0.4	3.11163
{FUT5=Mut} => {RDEA119_IC50=Sensitive}	0.00896861	0.4	2.54857
{NAT2_GE=over} => {TL-2-105_IC50=Resistant}	0.00896861	0.4	3.18571
{NAT2_GE=over} => {CCT007093_IC50=Resistant}	0.00896861	0.4	2.9087
{NAT2_GE=over} => {Olaparib_IC50=Resistant}	0.00896861	0.4	3.18571
{NAT2_GE=over} => {EHT 1864_IC50=Resistant}	0.00896861	0.4	2.45505
{NAT2_GE=over} => {Camptothecin_IC50=Resistant}	0.00896861	0.4	2.9087
{NAT2_GE=over} => {GSK269962A_IC50=Resistant}	0.00896861	0.4	2.676
{NAT2_GE=over} => {EHT 1864_IC50=Sensitive}	0.00896861	0.4	2.52453
{NAT2_GE=over} => {Vinblastine_IC50=Resistant}	0.00896861	0.4	2.81684
{NAT2_GE=over} => {AZD6482_IC50=Resistant}	0.00896861	0.4	2.52453
{NAT2_GE=over} => {QL-XII-47_IC50=Resistant}	0.00896861	0.4	2.45505
{NAT2_GE=over} => {Elesclomol_IC50=Resistant}	0.00896861	0.4	2.57308
{NAT2_GE=over} => {PI-103_IC50=Resistant}	0.00896861	0.4	2.10709
{ZNF184_GE=over} => {Nilotinib_IC50=Sensitive}	0.00896861	0.4	5.575
{ZNF184_GE=over} => {Tivozanib_IC50=Sensitive}	0.00896861	0.4	4.53559
{ZNF184_GE=over} => {Ruxolitinib_IC50=Sensitive}	0.00896861	0.4	4.61379
{ZNF184_GE=over} => {AP-24534_IC50=Sensitive}	0.00896861	0.4	3.99403
{ZNF184_GE=over} => {T0901317_IC50=Sensitive}	0.00896861	0.4	3.568
{ZNF184_GE=over} => {LAQ824_IC50=Sensitive}	0.00896861	0.4	3.47532
{ZNF184_GE=over} => {CAL-101_IC50=Sensitive}	0.00896861	0.4	3.26341
{ZNF184_GE=over} => {CEP-701_IC50=Sensitive}	0.00896861	0.4	3.2241
{ZNF184_GE=over} => {Temozolomide_IC50=Sensitive}	0.00896861	0.4	3.11163
{ZNF184_GE=over} => {MK-2206_IC50=Sensitive}	0.00896861	0.4	3.3037
{ZNF184_GE=over} => {AG-014699_IC50=Sensitive}	0.00896861	0.4	2.87742
{ZNF184_GE=over} => {CH5424802_IC50=Sensitive}	0.00896861	0.4	3.26341
{ZNF184_GE=over} => {KIN001-270_IC50=Sensitive}	0.00896861	0.4	2.87742
{ZNF184_GE=over} => {Temsirolimus_IC50=Sensitive}	0.00896861	0.4	2.81684
{ZNF184_GE=over} => {ZSTK474_IC50=Sensitive}	0.00896861	0.4	2.9087
{ZNF184_GE=over} => {SGC0946_IC50=Sensitive}	0.00896861	0.4	2.94066
{ZNF184_GE=over} => {PF-4708671_IC50=Sensitive}	0.00896861	0.4	3.00674
{ZNF184_GE=over} => {IPA-3_IC50=Sensitive}	0.00896861	0.4	2.81684
{ZNF184_GE=over} => {Olaparib_IC50=Sensitive}	0.00896861	0.4	2.59806
{ZNF184_GE=over} => {JW-7-24-1_IC50=Sensitive}	0.00896861	0.4	2.75876
{ZNF184_GE=over} => {Phenformin_IC50=Sensitive}	0.00896861	0.4	2.94066
{ZNF184_GE=over} => {TG101348_IC50=Sensitive}	0.00896861	0.4	2.75876
{ZNF184_GE=over} => {Y-39983_IC50=Sensitive}	0.00896861	0.4	2.75876
{ZNF184_GE=over} => {GSK2126458_IC50=Sensitive}	0.00896861	0.4	2.59806
{ZNF184_GE=over} => {17-AAG_IC50=Resistant}	0.00896861	0.4	2.70303
{ZNF184_GE=over} => {MPS-1-IN-1_IC50=Sensitive}	0.00896861	0.4	2.6495
{ZNF184_GE=over} => {Tamoxifen_IC50=Sensitive}	0.00896861	0.4	2.57308
{ZNF184_GE=over} => {KIN001-260_IC50=Sensitive}	0.00896861	0.4	2.50093
{ZNF184_GE=over} => {EHT 1864_IC50=Sensitive}	0.00896861	0.4	2.52453
{ZNF184_GE=over} => {selumetinib_IC50=Resistant}	0.00896861	0.4	2.7875
{ZNF184_GE=over} => {Nutlin-3a (-)_IC50=Sensitive}	0.00896861	0.4	2.3069
{ZNF184_GE=over} => {Elesclomol_IC50=Resistant}	0.00896861	0.4	2.57308
{ZNF184_GE=over} => {5-Fluorouracil_IC50=Sensitive}	0.00896861	0.4	2.3069
{ZNF184_GE=over} => {RDEA119_IC50=Resistant}	0.00896861	0.4	2.24874
{SARS=Mut} => {KIN001-270_IC50=Sensitive}	0.00896861	0.4	2.87742
{SARS=Mut} => {Bleomycin (50 uM)_IC50=Resistant}	0.00896861	0.4	2.45505
{RNF186_GE=over} => {MP470_IC50=Sensitive}	0.00896861	0.4	3.568
{RNF186_GE=over} => {CAL-101_IC50=Resistant}	0.00896861	0.4	3.345
{RNF186_GE=over} => {CCT007093_IC50=Resistant}	0.00896861	0.4	2.9087
{RNF186_GE=over} => {FTI-277_IC50=Resistant}	0.00896861	0.4	3.00674
{RNF186_GE=over} => {MK-2206_IC50=Resistant}	0.00896861	0.4	2.84681
{RNF186_GE=over} => {KIN001-244_IC50=Resistant}	0.00896861	0.4	2.81684
{RNF186_GE=over} => {QL-X-138_IC50=Resistant}	0.00896861	0.4	2.6495
{RNF186_GE=over} => {Doxorubicin_IC50=Resistant}	0.00896861	0.4	2.84681
{RNF186_GE=over} => {KIN001-055_IC50=Resistant}	0.00896861	0.4	2.7875
{RNF186_GE=over} => {TL-1-85_IC50=Resistant}	0.00896861	0.4	2.75876
{RNF186_GE=over} => {EHT 1864_IC50=Resistant}	0.00896861	0.4	2.45505
{RNF186_GE=over} => {QL-XI-92_IC50=Resistant}	0.00896861	0.4	2.7875
{RNF186_GE=over} => {Camptothecin_IC50=Resistant}	0.00896861	0.4	2.9087
{RNF186_GE=over} => {Vinblastine_IC50=Resistant}	0.00896861	0.4	2.81684
{RNF186_GE=over} => {YM155_IC50=Resistant}	0.00896861	0.4	2.62353
{RNF186_GE=over} => {GSK2126458_IC50=Resistant}	0.00896861	0.4	2.43273
{RNF186_GE=over} => {AT-7519_IC50=Resistant}	0.00896861	0.4	2.36814
{RNF186_GE=over} => {SNX-2112_IC50=Resistant}	0.00896861	0.4	2.32696
{RNF186_GE=over} => {PD-0332991_IC50=Resistant}	0.00896861	0.4	2.38929
{RNF186_GE=over} => {BX-912_IC50=Resistant}	0.00896861	0.4	2.36814
{RNF186_GE=over} => {NSC-207895_IC50=Resistant}	0.00896861	0.4	2.05846
{RNF186_GE=over} => {RDEA119_IC50=Resistant}	0.00896861	0.4	2.24874
{FGF23_GE=over} => {GSK429286A_IC50=Sensitive}	0.00896861	0.4	2.87742
{FGF23_GE=over} => {TL-2-105_IC50=Sensitive}	0.00896861	0.4	3.11163
{FGF23_GE=over} => {IPA-3_IC50=Sensitive}	0.00896861	0.4	2.81684
{FGF23_GE=over} => {XMD15-27_IC50=Sensitive}	0.00896861	0.4	2.84681
{FGF23_GE=over} => {XMD14-99_IC50=Sensitive}	0.00896861	0.4	2.59806
{FGF23_GE=over} => {NPK76-II-72-1_IC50=Sensitive}	0.00896861	0.4	2.47778
{FGF23_GE=over} => {VX-11e_IC50=Sensitive}	0.00896861	0.4	2.45505
{FGF23_GE=over} => {BMS-536924_IC50=Resistant}	0.00896861	0.4	2.57308
{FGF23_GE=over} => {SNX-2112_IC50=Sensitive}	0.00896861	0.4	2.36814
{FGF23_GE=over} => {5-Fluorouracil_IC50=Sensitive}	0.00896861	0.4	2.3069
{FGF23_GE=over} => {Tubastatin A_IC50=Sensitive}	0.00896861	0.4	2.19344
{GALM=Mut} => {Cytarabine_IC50=Sensitive}	0.00896861	0.4	2.676
{GALM=Mut} => {selumetinib_IC50=Sensitive}	0.00896861	0.4	2.62353
{GALM=Mut} => {SN-38_IC50=Sensitive}	0.00896861	0.4	2.41081
{OR8D2=Mut} => {Veliparib_IC50=Sensitive}	0.00896861	0.4	3.14824
{OR8D2=Mut} => {SL 0101-1_IC50=Sensitive}	0.00896861	0.4	3.14824
{OR8D2=Mut} => {MK-2206_IC50=Sensitive}	0.00896861	0.4	3.3037
{OR8D2=Mut} => {JQ1_IC50=Sensitive}	0.00896861	0.4	2.62353
{C19ORF21_GE=over} => {ZG-10_IC50=Resistant}	0.00896861	0.4	6.52683
{C19ORF21_GE=over} => {GSK429286A_IC50=Resistant}	0.00896861	0.4	3.26341
{C19ORF21_GE=over} => {Foretinib_IC50=Resistant}	0.00896861	0.4	3.61622
{C19ORF21_GE=over} => {BEZ235_IC50=Resistant}	0.00896861	0.4	3.38734
{C19ORF21_GE=over} => {Pazopanib_IC50=Resistant}	0.00896861	0.4	3.07586
{C19ORF21_GE=over} => {FTI-277_IC50=Resistant}	0.00896861	0.4	3.00674
{C19ORF21_GE=over} => {selumetinib_IC50=Sensitive}	0.00896861	0.4	2.62353
{C19ORF21_GE=over} => {PIK-93_IC50=Resistant}	0.00896861	0.4	2.87742
{C19ORF21_GE=over} => {KU-55933_IC50=Resistant}	0.00896861	0.4	2.676
{C19ORF21_GE=over} => {QL-X-138_IC50=Resistant}	0.00896861	0.4	2.6495
{C19ORF21_GE=over} => {PF-4708671_IC50=Resistant}	0.00896861	0.4	2.54857
{C19ORF21_GE=over} => {Camptothecin_IC50=Resistant}	0.00896861	0.4	2.9087
{C19ORF21_GE=over} => {ZSTK474_IC50=Resistant}	0.00896861	0.4	2.57308
{C19ORF21_GE=over} => {Vinorelbine_IC50=Resistant}	0.00896861	0.4	2.59806
{C19ORF21_GE=over} => {Y-39983_IC50=Resistant}	0.00896861	0.4	2.50093
{C19ORF21_GE=over} => {XL-184_IC50=Resistant}	0.00896861	0.4	2.73061
{C19ORF21_GE=over} => {NU-7441_IC50=Resistant}	0.00896861	0.4	2.59806
{C19ORF21_GE=over} => {TPCA-1_IC50=Resistant}	0.00896861	0.4	2.6495
{C19ORF21_GE=over} => {OSI-027_IC50=Resistant}	0.00896861	0.4	2.47778
{C19ORF21_GE=over} => {Cisplatin_IC50=Resistant}	0.00896861	0.4	2.6495
{C19ORF21_GE=over} => {AZD6482_IC50=Resistant}	0.00896861	0.4	2.52453
{C19ORF21_GE=over} => {BIX02189_IC50=Resistant}	0.00896861	0.4	2.47778
{C19ORF21_GE=over} => {WZ3105_IC50=Resistant}	0.00896861	0.4	2.21157
{C19ORF21_GE=over} => {SNX-2112_IC50=Resistant}	0.00896861	0.4	2.32696
{C19ORF21_GE=over} => {Bleomycin (50 uM)_IC50=Resistant}	0.00896861	0.4	2.45505
{C19ORF21_GE=over} => {NSC-207895_IC50=Resistant}	0.00896861	0.4	2.05846
{MAGEA11=Mut} => {Epothilone B_IC50=Sensitive}	0.00896861	0.4	2.94066
{MAGEA11=Mut} => {JNJ-26854165_IC50=Resistant}	0.00896861	0.4	2.59806
{MSTO1=Mut} => {QS11_IC50=Sensitive}	0.00896861	0.4	2.7875
{MSTO1=Mut} => {Tamoxifen_IC50=Sensitive}	0.00896861	0.4	2.57308
{MSTO1=Mut} => {CX-5461_IC50=Sensitive}	0.00896861	0.4	2.50093
{MSTO1=Mut} => {Methotrexate_IC50=Sensitive}	0.00896861	0.4	2.43273
{MSTO1=Mut} => {SNX-2112_IC50=Sensitive}	0.00896861	0.4	2.36814
{MSTO1=Mut} => {I-BET-762_IC50=Sensitive}	0.00896861	0.4	2.38929
{ZNF233=Mut} => {CX-5461_IC50=Sensitive}	0.00896861	0.4	2.50093
{ZNF233=Mut} => {VX-11e_IC50=Sensitive}	0.00896861	0.4	2.45505
{ZNF233=Mut} => {KIN001-236_IC50=Sensitive}	0.00896861	0.4	2.43273
{PAFAH2_GE=over} => {CAL-101_IC50=Resistant}	0.00896861	0.4	3.345
{PAFAH2_GE=over} => {KIN001-244_IC50=Resistant}	0.00896861	0.4	2.81684
{PAFAH2_GE=over} => {BHG712_IC50=Resistant}	0.00896861	0.4	2.54857
{PAFAH2_GE=over} => {Y-39983_IC50=Resistant}	0.00896861	0.4	2.50093
{PAFAH2_GE=over} => {XL-184_IC50=Resistant}	0.00896861	0.4	2.73061
{PAFAH2_GE=over} => {BIX02189_IC50=Resistant}	0.00896861	0.4	2.47778
{PAFAH2_GE=over} => {5-Fluorouracil_IC50=Resistant}	0.00896861	0.4	2.34737
{PAFAH2_GE=over} => {YM201636_IC50=Resistant}	0.00896861	0.4	2.34737
{PAFAH2_GE=over} => {NPK76-II-72-1_IC50=Resistant}	0.00896861	0.4	2.19344
{PAFAH2_GE=over} => {BX-912_IC50=Resistant}	0.00896861	0.4	2.36814
{PAFAH2_GE=over} => {PI-103_IC50=Resistant}	0.00896861	0.4	2.10709
{COL13A1_GE=under} => {FH535_IC50=Sensitive}	0.00896861	0.4	3.345
{COL13A1_GE=under} => {XAV939_IC50=Sensitive}	0.00896861	0.4	2.87742
{COL13A1_GE=under} => {PF-4708671_IC50=Sensitive}	0.00896861	0.4	3.00674
