## Supplementary Materials for "Deep Learning and Association Rule Mining for Predicting Drug Response in Cancer. A Personalised Medicine Approach" (part 18 of 68)

### Sheet: Training-Set Rules (continued)
Significant Rules (FDR<5%) from 1-way (A+B=>C) Association Rule Mining of the training dataset with minimum Support and Confidence levels at 0.45%.
{COL13A1_GE=under} => {KIN001-244_IC50=Resistant}	0.00896861	0.4	2.81684
{COL13A1_GE=under} => {KIN001-260_IC50=Resistant}	0.00896861	0.4	2.62353
{COL13A1_GE=under} => {Y-39983_IC50=Resistant}	0.00896861	0.4	2.50093
{COL13A1_GE=under} => {BAY 61-3606_IC50=Resistant}	0.00896861	0.4	2.50093
{COL13A1_GE=under} => {THZ-2-102-1_IC50=Resistant}	0.00896861	0.4	2.45505
{COL13A1_GE=under} => {WZ3105_IC50=Resistant}	0.00896861	0.4	2.21157
{COL13A1_GE=under} => {AT-7519_IC50=Resistant}	0.00896861	0.4	2.36814
{COL13A1_GE=under} => {NSC-207895_IC50=Resistant}	0.00896861	0.4	2.05846
{COL13A1_GE=under} => {FK866_IC50=Resistant}	0.00896861	0.4	2.1408
{FUT2_GE=over} => {QL-VIII-58_IC50=Resistant}	0.00896861	0.4	4.86545
{FUT2_GE=over} => {AS605240_IC50=Resistant}	0.00896861	0.4	2.84681
{FUT2_GE=over} => {CEP-701_IC50=Resistant}	0.00896861	0.4	2.9087
{FUT2_GE=over} => {QL-X-138_IC50=Resistant}	0.00896861	0.4	2.6495
{FUT2_GE=over} => {KIN001-055_IC50=Resistant}	0.00896861	0.4	2.7875
{FUT2_GE=over} => {CCT018159_IC50=Resistant}	0.00896861	0.4	2.47778
{FUT2_GE=over} => {Camptothecin_IC50=Resistant}	0.00896861	0.4	2.9087
{FUT2_GE=over} => {GSK269962A_IC50=Resistant}	0.00896861	0.4	2.676
{FUT2_GE=over} => {Vinblastine_IC50=Resistant}	0.00896861	0.4	2.81684
{FUT2_GE=over} => {NG-25_IC50=Resistant}	0.00896861	0.4	2.52453
{FUT2_GE=over} => {Elesclomol_IC50=Resistant}	0.00896861	0.4	2.57308
{FUT2_GE=over} => {Trametinib_IC50=Sensitive}	0.00896861	0.4	2.19344
{FUT2_GE=over} => {SNX-2112_IC50=Resistant}	0.00896861	0.4	2.32696
{TMCC3=Mut} => {XAV939_IC50=Resistant}	0.00896861	0.4	3.568
{TMCC3=Mut} => {I-BET-762_IC50=Resistant}	0.00896861	0.4	2.45505
{TMCC3=Mut} => {GSK2126458_IC50=Resistant}	0.00896861	0.4	2.43273
{TMCC3=Mut} => {UNC0638_IC50=Resistant}	0.00896861	0.4	2.10709
{PTCRA_GE=over} => {VNLG/124_IC50=Sensitive}	0.00896861	0.4	3.52105
{PTCRA_GE=over} => {T0901317_IC50=Sensitive}	0.00896861	0.4	3.568
{PTCRA_GE=over} => {GSK1070916_IC50=Sensitive}	0.00896861	0.4	3.66575
{PTCRA_GE=over} => {BHG712_IC50=Sensitive}	0.00896861	0.4	3.38734
{PTCRA_GE=over} => {CUDC-101_IC50=Sensitive}	0.00896861	0.4	3.345
{PTCRA_GE=over} => {CP466722_IC50=Sensitive}	0.00896861	0.4	3.07586
{PTCRA_GE=over} => {Bexarotene_IC50=Sensitive}	0.00896861	0.4	2.7875
{PTCRA_GE=over} => {TL-2-105_IC50=Sensitive}	0.00896861	0.4	3.11163
{PTCRA_GE=over} => {IPA-3_IC50=Sensitive}	0.00896861	0.4	2.81684
{PTCRA_GE=over} => {BIX02189_IC50=Sensitive}	0.00896861	0.4	2.81684
{PTCRA_GE=over} => {XMD15-27_IC50=Sensitive}	0.00896861	0.4	2.84681
{PTCRA_GE=over} => {UNC1215_IC50=Sensitive}	0.00896861	0.4	2.84681
{PTCRA_GE=over} => {AS605240_IC50=Sensitive}	0.00896861	0.4	2.87742
{PTCRA_GE=over} => {Vorinostat_IC50=Sensitive}	0.00896861	0.4	2.7875
{PTCRA_GE=over} => {Y-39983_IC50=Sensitive}	0.00896861	0.4	2.75876
{PTCRA_GE=over} => {PI-103_IC50=Sensitive}	0.00896861	0.4	2.54857
{PTCRA_GE=over} => {XMD14-99_IC50=Sensitive}	0.00896861	0.4	2.59806
{PTCRA_GE=over} => {KIN001-260_IC50=Sensitive}	0.00896861	0.4	2.50093
{PTCRA_GE=over} => {PHA-793887_IC50=Sensitive}	0.00896861	0.4	2.50093
{PTCRA_GE=over} => {Methotrexate_IC50=Sensitive}	0.00896861	0.4	2.43273
{PTCRA_GE=over} => {Elesclomol_IC50=Resistant}	0.00896861	0.4	2.57308
{PTCRA_GE=over} => {SNX-2112_IC50=Sensitive}	0.00896861	0.4	2.36814
{HLA-DQA2_GE=under} => {FK866_IC50=Resistant}	0.00896861	0.4	2.1408
{THOP1_GE=over} => {GSK690693_IC50=Sensitive}	0.00896861	0.4	3.93529
{THOP1_GE=over} => {MK-2206_IC50=Resistant}	0.00896861	0.4	2.84681
{THOP1_GE=over} => {TG101348_IC50=Sensitive}	0.00896861	0.4	2.75876
{THOP1_GE=over} => {Cytarabine_IC50=Resistant}	0.00896861	0.4	3.04091
{THOP1_GE=over} => {QL-X-138_IC50=Sensitive}	0.00896861	0.4	2.62353
{THOP1_GE=over} => {XMD13-2_IC50=Sensitive}	0.00896861	0.4	2.70303
{THOP1_GE=over} => {Navitoclax_IC50=Sensitive}	0.00896861	0.4	2.6495
{THOP1_GE=over} => {TAK-715_IC50=Sensitive}	0.00896861	0.4	2.73061
{THOP1_GE=over} => {OSI-027_IC50=Sensitive}	0.00896861	0.4	2.32696
{THOP1_GE=over} => {selumetinib_IC50=Resistant}	0.00896861	0.4	2.7875
{THOP1_GE=over} => {JNJ-26854165_IC50=Resistant}	0.00896861	0.4	2.59806
{THOP1_GE=over} => {SNX-2112_IC50=Sensitive}	0.00896861	0.4	2.36814
{THOP1_GE=over} => {PD-0332991_IC50=Resistant}	0.00896861	0.4	2.38929
{IDO2=Mut} => {SB 216763_IC50=Sensitive}	0.00896861	0.4	3.18571
{IDO2=Mut} => {JNK Inhibitor VIII_IC50=Resistant}	0.00896861	0.4	2.94066
{IDO2=Mut} => {BMS345541_IC50=Resistant}	0.00896861	0.4	2.59806
{IDO2=Mut} => {rTRAIL_IC50=Sensitive}	0.00896861	0.4	2.36814
{IDO2=Mut} => {I-BET-762_IC50=Resistant}	0.00896861	0.4	2.45505
{IDO2=Mut} => {THZ-2-102-1_IC50=Resistant}	0.00896861	0.4	2.45505
{ZZEF1_GE=over} => {BMS345541_IC50=Sensitive}	0.00896861	0.4	3.47532
{ZZEF1_GE=over} => {THZ-2-102-1_IC50=Sensitive}	0.00896861	0.4	3.2241
{ZZEF1_GE=over} => {GSK690693_IC50=Sensitive}	0.00896861	0.4	3.93529
{ZZEF1_GE=over} => {PIK-93_IC50=Sensitive}	0.00896861	0.4	2.97333
{ZZEF1_GE=over} => {PFI-1_IC50=Sensitive}	0.00896861	0.4	2.87742
{ZZEF1_GE=over} => {IPA-3_IC50=Sensitive}	0.00896861	0.4	2.81684
{ZZEF1_GE=over} => {Phenformin_IC50=Sensitive}	0.00896861	0.4	2.94066
{ZZEF1_GE=over} => {TG101348_IC50=Sensitive}	0.00896861	0.4	2.75876
{ZZEF1_GE=over} => {Cytarabine_IC50=Resistant}	0.00896861	0.4	3.04091
{ZZEF1_GE=over} => {AZD6482_IC50=Sensitive}	0.00896861	0.4	2.54857
{ZZEF1_GE=over} => {QL-XI-92_IC50=Sensitive}	0.00896861	0.4	2.50093
{ZZEF1_GE=over} => {KIN001-260_IC50=Sensitive}	0.00896861	0.4	2.50093
{ZZEF1_GE=over} => {PHA-793887_IC50=Sensitive}	0.00896861	0.4	2.50093
{ZZEF1_GE=over} => {NPK76-II-72-1_IC50=Sensitive}	0.00896861	0.4	2.47778
{ZZEF1_GE=over} => {Elesclomol_IC50=Resistant}	0.00896861	0.4	2.57308
{ZZEF1_GE=over} => {PD-0325901_IC50=Resistant}	0.00896861	0.4	2.62353
{ZZEF1_GE=over} => {Trametinib_IC50=Resistant}	0.00896861	0.4	2.54857
{ZZEF1_GE=over} => {Tubastatin A_IC50=Sensitive}	0.00896861	0.4	2.19344
{ZZEF1_GE=over} => {Bleomycin (50 uM)_IC50=Resistant}	0.00896861	0.4	2.45505
{ZZEF1_GE=over} => {Bosutinib_IC50=Resistant}	0.00896861	0.4	2.36814
{SCTR=Mut} => {Bleomycin_IC50=Sensitive}	0.00896861	0.4	2.9087
{KBTBD2=Mut} => {SN-38_IC50=Sensitive}	0.00896861	0.4	2.41081
{KBTBD2=Mut} => {Methotrexate_IC50=Sensitive}	0.00896861	0.4	2.43273
{KBTBD2=Mut} => {SNX-2112_IC50=Sensitive}	0.00896861	0.4	2.36814
{PALM2=Mut} => {Vorinostat_IC50=Resistant}	0.00896861	0.4	2.75876
{PALM2=Mut} => {Vinblastine_IC50=Resistant}	0.00896861	0.4	2.81684
{PALM2=Mut} => {Bosutinib_IC50=Resistant}	0.00896861	0.4	2.36814
{KRT16=Mut} => {CX-5461_IC50=Sensitive}	0.00896861	0.4	2.50093
{GZMK=Mut} => {Cytarabine_IC50=Resistant}	0.00896861	0.4	3.04091
{GZMK=Mut} => {PHA-793887_IC50=Sensitive}	0.00896861	0.4	2.50093
{GZMK=Mut} => {LY317615_IC50=Sensitive}	0.00896861	0.4	2.59806
{GZMK=Mut} => {KIN001-236_IC50=Sensitive}	0.00896861	0.4	2.43273
{GZMK=Mut} => {JNJ-26854165_IC50=Resistant}	0.00896861	0.4	2.59806
{GZMK=Mut} => {WZ3105_IC50=Sensitive}	0.00896861	0.4	2.59806
{GZMK=Mut} => {SNX-2112_IC50=Sensitive}	0.00896861	0.4	2.36814
{GZMK=Mut} => {5-Fluorouracil_IC50=Sensitive}	0.00896861	0.4	2.3069
{GZMK=Mut} => {Trametinib_IC50=Resistant}	0.00896861	0.4	2.54857
{GZMK=Mut} => {PAC-1_IC50=Sensitive}	0.00896861	0.4	2.36814
{GZMK=Mut} => {Ispinesib Mesylate_IC50=Sensitive}	0.00896861	0.4	2.1408
{GZMK=Mut} => {PD-0332991_IC50=Resistant}	0.00896861	0.4	2.38929
{ITPRIPL1=Mut} => {AS605240_IC50=Sensitive}	0.00896861	0.4	2.87742
{ITPRIPL1=Mut} => {QS11_IC50=Sensitive}	0.00896861	0.4	2.7875
{ITPRIPL1=Mut} => {KIN001-260_IC50=Sensitive}	0.00896861	0.4	2.50093
{ITPRIPL1=Mut} => {SNX-2112_IC50=Sensitive}	0.00896861	0.4	2.36814
{ITPRIPL1=Mut} => {I-BET-762_IC50=Sensitive}	0.00896861	0.4	2.38929
{SERPINA2=Mut} => {JW-7-24-1_IC50=Resistant}	0.00896861	0.4	3.345
{SERPINA2=Mut} => {OSI-027_IC50=Resistant}	0.00896861	0.4	2.47778
{SERPINA2=Mut} => {KIN001-266_IC50=Resistant}	0.00896861	0.4	2.32696
{RACGAP1=Mut} => {Nutlin-3a (-)_IC50=Sensitive}	0.00896861	0.4	2.3069
{RACGAP1=Mut} => {SNX-2112_IC50=Sensitive}	0.00896861	0.4	2.36814
{BNC2_GE=under} => {NPK76-II-72-1_IC50=Sensitive}	0.00896861	0.4	2.47778
{OR52B4=Mut} => {Methotrexate_IC50=Resistant}	0.00896861	0.4	3.00674
{OR52B4=Mut} => {CCT007093_IC50=Resistant}	0.00896861	0.4	2.9087
{OR52B4=Mut} => {SL 0101-1_IC50=Resistant}	0.00896861	0.4	3.2241
{OR52B4=Mut} => {AG-014699_IC50=Resistant}	0.00896861	0.4	2.75876
{OR52B4=Mut} => {EHT 1864_IC50=Resistant}	0.00896861	0.4	2.45505
{ELL2=Mut} => {Cytarabine_IC50=Sensitive}	0.00896861	0.4	2.676
{ELL2=Mut} => {NU-7441_IC50=Sensitive}	0.00896861	0.4	2.62353
{LGALS8=Mut} => {Bleomycin_IC50=Sensitive}	0.00896861	0.4	2.9087
{LGALS8=Mut} => {Mitomycin C_IC50=Resistant}	0.00896861	0.4	2.97333
{SLC36A2=Mut} => {Foretinib_IC50=Resistant}	0.00896861	0.4	3.61622
{SLC36A2=Mut} => {TPCA-1_IC50=Resistant}	0.00896861	0.4	2.6495
{SLC36A2=Mut} => {CX-5461_IC50=Sensitive}	0.00896861	0.4	2.50093
{SLC36A2=Mut} => {NG-25_IC50=Resistant}	0.00896861	0.4	2.52453
{SLC36A2=Mut} => {THZ-2-102-1_IC50=Resistant}	0.00896861	0.4	2.45505
{SLC36A2=Mut} => {YM201636_IC50=Resistant}	0.00896861	0.4	2.34737
{SLC36A2=Mut} => {WZ3105_IC50=Resistant}	0.00896861	0.4	2.21157
{RAET1E_GE=under} => {NSC-207895_IC50=Sensitive}	0.00896861	0.4	2.7875
{RAET1E_GE=under} => {CCT018159_IC50=Resistant}	0.00896861	0.4	2.47778
{C10ORF112_GE=over} => {Cytarabine_IC50=Resistant}	0.00896861	0.4	3.04091
{C10ORF112_GE=over} => {AZD6482_IC50=Resistant}	0.00896861	0.4	2.52453
{C10ORF112_GE=over} => {5-Fluorouracil_IC50=Sensitive}	0.00896861	0.4	2.3069
{C10ORF112_GE=over} => {UNC0638_IC50=Resistant}	0.00896861	0.4	2.10709
{TEX15_GE=under} => {BHG712_IC50=Resistant}	0.00896861	0.4	2.54857
{TEX15_GE=under} => {YM155_IC50=Resistant}	0.00896861	0.4	2.62353
{TEX15_GE=under} => {TAK-715_IC50=Resistant}	0.00896861	0.4	2.28718
{TEX15_GE=under} => {YM201636_IC50=Resistant}	0.00896861	0.4	2.34737
{TEX15_GE=under} => {NPK76-II-72-1_IC50=Resistant}	0.00896861	0.4	2.19344
{C1ORF88=Mut} => {AR-42_IC50=Resistant}	0.00896861	0.4	2.9087
{C1ORF88=Mut} => {Navitoclax_IC50=Sensitive}	0.00896861	0.4	2.6495
{C1ORF88=Mut} => {YM155_IC50=Resistant}	0.00896861	0.4	2.62353
{C1ORF88=Mut} => {WZ3105_IC50=Resistant}	0.00896861	0.4	2.21157
{C1ORF88=Mut} => {CHIR-99021_IC50=Resistant}	0.00896861	0.4	2.1408
{PRSS23=Mut} => {Bleomycin_IC50=Sensitive}	0.00896861	0.4	2.9087
{CDC42EP4=Mut} => {BEZ235_IC50=Sensitive}	0.00896861	0.4	3.11163
{CDC42EP4=Mut} => {PD-0332991_IC50=Sensitive}	0.00896861	0.4	2.9087
{CDC42EP4=Mut} => {PD-173074_IC50=Sensitive}	0.00896861	0.4	3.11163
{CDC42EP4=Mut} => {Bosutinib_IC50=Sensitive}	0.00896861	0.4	2.87742
{CDC42EP4=Mut} => {JQ1_IC50=Sensitive}	0.00896861	0.4	2.62353
{B3GNTL1_GE=under} => {PI-103_IC50=Sensitive}	0.00896861	0.4	2.54857
{B3GNTL1_GE=under} => {WZ3105_IC50=Sensitive}	0.00896861	0.4	2.59806
{B3GNTL1_GE=under} => {Trametinib_IC50=Resistant}	0.00896861	0.4	2.54857
{B3GNTL1_GE=under} => {Tubastatin A_IC50=Sensitive}	0.00896861	0.4	2.19344
{B3GNTL1_GE=under} => {PD-0332991_IC50=Resistant}	0.00896861	0.4	2.38929
{B3GNTL1_GE=under} => {Bleomycin (50 uM)_IC50=Resistant}	0.00896861	0.4	2.45505
{GALNTL4=Mut} => {FH535_IC50=Resistant}	0.00896861	0.4	2.87742
{GALNTL4=Mut} => {LFM-A13_IC50=Resistant}	0.00896861	0.4	2.84681
{GALNTL4=Mut} => {KIN001-236_IC50=Resistant}	0.00896861	0.4	2.7875
{GALNTL4=Mut} => {Epothilone B_IC50=Resistant}	0.00896861	0.4	2.62353
{GALNTL4=Mut} => {AKT inhibitor VIII_IC50=Resistant}	0.00896861	0.4	2.50093
{GALNTL4=Mut} => {TAK-715_IC50=Resistant}	0.00896861	0.4	2.28718
{GALNTL4=Mut} => {QS11_IC50=Resistant}	0.00896861	0.4	2.05846
{GALNTL4=Mut} => {RDEA119_IC50=Resistant}	0.00896861	0.4	2.24874
{GALNTL4=Mut} => {CHIR-99021_IC50=Resistant}	0.00896861	0.4	2.1408
{SLC1A2=Mut} => {Cytarabine_IC50=Resistant}	0.00896861	0.4	3.04091
{GIN1_GE=under} => {YK 4-279_IC50=Resistant}	0.00896861	0.4	3.11163
{GIN1_GE=under} => {Docetaxel_IC50=Resistant}	0.00896861	0.4	2.81684
{GIN1_GE=under} => {Vinblastine_IC50=Resistant}	0.00896861	0.4	2.81684
{GIN1_GE=under} => {YM155_IC50=Resistant}	0.00896861	0.4	2.62353
{GIN1_GE=under} => {selumetinib_IC50=Resistant}	0.00896861	0.4	2.7875
{GIN1_GE=under} => {QL-XII-47_IC50=Resistant}	0.00896861	0.4	2.45505
{GIN1_GE=under} => {BMS-536924_IC50=Resistant}	0.00896861	0.4	2.57308
{GIN1_GE=under} => {5-Fluorouracil_IC50=Resistant}	0.00896861	0.4	2.34737
{GIN1_GE=under} => {WZ3105_IC50=Resistant}	0.00896861	0.4	2.21157
{GIN1_GE=under} => {MPS-1-IN-1_IC50=Resistant}	0.00896861	0.4	2.3069
{GIN1_GE=under} => {Midostaurin_IC50=Resistant}	0.00896861	0.4	2.34737
{GIN1_GE=under} => {QS11_IC50=Resistant}	0.00896861	0.4	2.05846
{TRAT1_GE=over} => {Tivozanib_IC50=Sensitive}	0.00896861	0.4	4.53559
{TRAT1_GE=over} => {NG-25_IC50=Sensitive}	0.00896861	0.4	4.61379
{TRAT1_GE=over} => {Ruxolitinib_IC50=Sensitive}	0.00896861	0.4	4.61379
{TRAT1_GE=over} => {TL-1-85_IC50=Sensitive}	0.00896861	0.4	4.05455
{TRAT1_GE=over} => {Axitinib_IC50=Sensitive}	0.00896861	0.4	3.66575
{TRAT1_GE=over} => {VNLG/124_IC50=Sensitive}	0.00896861	0.4	3.52105
{TRAT1_GE=over} => {T0901317_IC50=Sensitive}	0.00896861	0.4	3.568
{TRAT1_GE=over} => {AZD8055_IC50=Sensitive}	0.00896861	0.4	3.345
{TRAT1_GE=over} => {BEZ235_IC50=Sensitive}	0.00896861	0.4	3.11163
{TRAT1_GE=over} => {Embelin_IC50=Sensitive}	0.00896861	0.4	3.11163
{TRAT1_GE=over} => {Veliparib_IC50=Sensitive}	0.00896861	0.4	3.14824
{TRAT1_GE=over} => {MK-2206_IC50=Sensitive}	0.00896861	0.4	3.3037
{TRAT1_GE=over} => {CH5424802_IC50=Sensitive}	0.00896861	0.4	3.26341
{TRAT1_GE=over} => {PD-173074_IC50=Sensitive}	0.00896861	0.4	3.11163
{TRAT1_GE=over} => {Temsirolimus_IC50=Sensitive}	0.00896861	0.4	2.81684
{TRAT1_GE=over} => {SGC0946_IC50=Sensitive}	0.00896861	0.4	2.94066
{TRAT1_GE=over} => {Etoposide_IC50=Sensitive}	0.00896861	0.4	2.70303
{TRAT1_GE=over} => {YM201636_IC50=Sensitive}	0.00896861	0.4	3.04091
{TRAT1_GE=over} => {Cytarabine_IC50=Sensitive}	0.00896861	0.4	2.676
{TRAT1_GE=over} => {Mitomycin C_IC50=Sensitive}	0.00896861	0.4	2.84681
{TRAT1_GE=over} => {IPA-3_IC50=Sensitive}	0.00896861	0.4	2.81684
{TRAT1_GE=over} => {BMS-708163_IC50=Sensitive}	0.00896861	0.4	2.73061
{TRAT1_GE=over} => {JW-7-24-1_IC50=Sensitive}	0.00896861	0.4	2.75876
{TRAT1_GE=over} => {TG101348_IC50=Sensitive}	0.00896861	0.4	2.75876
{TRAT1_GE=over} => {NU-7441_IC50=Sensitive}	0.00896861	0.4	2.62353
{TRAT1_GE=over} => {MPS-1-IN-1_IC50=Sensitive}	0.00896861	0.4	2.6495
{TRAT1_GE=over} => {PI-103_IC50=Sensitive}	0.00896861	0.4	2.54857
{TRAT1_GE=over} => {Docetaxel_IC50=Resistant}	0.00896861	0.4	2.81684
{TRAT1_GE=over} => {KIN001-260_IC50=Sensitive}	0.00896861	0.4	2.50093
{TRAT1_GE=over} => {PHA-793887_IC50=Sensitive}	0.00896861	0.4	2.50093
{TRAT1_GE=over} => {THZ-2-49_IC50=Sensitive}	0.00896861	0.4	2.41081
{TRAT1_GE=over} => {FR-180204_IC50=Sensitive}	0.00896861	0.4	2.6495
{MAP7D1_GE=under} => {ZG-10_IC50=Resistant}	0.00896861	0.4	6.52683
{MAP7D1_GE=under} => {piperlongumine_IC50=Resistant}	0.00896861	0.4	3.52105
{MAP7D1_GE=under} => {BEZ235_IC50=Resistant}	0.00896861	0.4	3.38734
{MAP7D1_GE=under} => {Olaparib_IC50=Resistant}	0.00896861	0.4	3.18571
{MAP7D1_GE=under} => {DMOG_IC50=Resistant}	0.00896861	0.4	2.7875
{MAP7D1_GE=under} => {Cisplatin_IC50=Resistant}	0.00896861	0.4	2.6495
{MAP7D1_GE=under} => {YM155_IC50=Resistant}	0.00896861	0.4	2.62353
{MAP7D1_GE=under} => {PHA-793887_IC50=Resistant}	0.00896861	0.4	2.24874
{MAP7D1_GE=under} => {AT-7519_IC50=Resistant}	0.00896861	0.4	2.36814
{MAP7D1_GE=under} => {PD-0332991_IC50=Resistant}	0.00896861	0.4	2.38929
{MAP7D1_GE=under} => {Bleomycin (50 uM)_IC50=Resistant}	0.00896861	0.4	2.45505
{MAP7D1_GE=under} => {Bosutinib_IC50=Resistant}	0.00896861	0.4	2.36814
{MAP7D1_GE=under} => {PI-103_IC50=Resistant}	0.00896861	0.4	2.10709
{ACP6=Mut} => {NSC-87877_IC50=Resistant}	0.00896861	0.4	3.2241
{ACP6=Mut} => {JNK Inhibitor VIII_IC50=Sensitive}	0.00896861	0.4	3.00674
{ACP6=Mut} => {KIN001-270_IC50=Resistant}	0.00896861	0.4	2.84681
{ACP6=Mut} => {KIN001-236_IC50=Resistant}	0.00896861	0.4	2.7875
{ACP6=Mut} => {AZD6482_IC50=Resistant}	0.00896861	0.4	2.52453
{ACP6=Mut} => {YM155_IC50=Resistant}	0.00896861	0.4	2.62353
{MPP1=Mut} => {GDC0941_IC50=Sensitive}	0.00896861	0.4	2.676
{RPL6=Mut} => {GSK2126458_IC50=Resistant}	0.00896861	0.4	2.43273
{NPTX2=Mut} => {GSK-650394_IC50=Sensitive}	0.00896861	0.4	2.81684
{NPTX2=Mut} => {FMK_IC50=Sensitive}	0.00896861	0.4	2.94066
{NPTX2=Mut} => {TG101348_IC50=Sensitive}	0.00896861	0.4	2.75876
{NPTX2=Mut} => {JQ1_IC50=Sensitive}	0.00896861	0.4	2.62353
{NPTX2=Mut} => {TAK-715_IC50=Sensitive}	0.00896861	0.4	2.73061
{NPTX2=Mut} => {CX-5461_IC50=Sensitive}	0.00896861	0.4	2.50093
{NPTX2=Mut} => {Nutlin-3a (-)_IC50=Sensitive}	0.00896861	0.4	2.3069
{NPTX2=Mut} => {Ispinesib Mesylate_IC50=Sensitive}	0.00896861	0.4	2.1408
{C15ORF56_GE=over} => {XAV939_IC50=Resistant}	0.00896861	0.4	3.568
{C15ORF56_GE=over} => {Lisitinib_IC50=Resistant}	0.00896861	0.4	3.345
{C15ORF56_GE=over} => {Embelin_IC50=Resistant}	0.00896861	0.4	3.14824
{C15ORF56_GE=over} => {JQ12_IC50=Resistant}	0.00896861	0.4	2.676
{C15ORF56_GE=over} => {ZM-447439_IC50=Resistant}	0.00896861	0.4	2.6495
{C15ORF56_GE=over} => {BAY 61-3606_IC50=Resistant}	0.00896861	0.4	2.50093
{C15ORF56_GE=over} => {JNJ-26854165_IC50=Resistant}	0.00896861	0.4	2.59806
{C15ORF56_GE=over} => {PF-562271_IC50=Resistant}	0.00896861	0.4	2.28718
{C15ORF56_GE=over} => {Gemcitabine_IC50=Resistant}	0.00896861	0.4	2.23
{RAB11FIP2=Mut} => {PD-173074_IC50=Resistant}	0.00896861	0.4	3.47532
{RAB11FIP2=Mut} => {(5Z)-7-Oxozeaenol_IC50=Resistant}	0.00896861	0.4	3.71667
{RAB11FIP2=Mut} => {Nutlin-3a (-)_IC50=Resistant}	0.00896861	0.4	2.7875
{RAB11FIP2=Mut} => {ZM-447439_IC50=Resistant}	0.00896861	0.4	2.6495
{RAB11FIP2=Mut} => {JNJ-26854165_IC50=Resistant}	0.00896861	0.4	2.59806
{RAB11FIP2=Mut} => {Bleomycin (50 uM)_IC50=Resistant}	0.00896861	0.4	2.45505
{GMNC=Mut} => {QL-X-138_IC50=Resistant}	0.00896861	0.4	2.6495
{MTERFD1=Mut} => {BIRB 0796_IC50=Sensitive}	0.00896861	0.4	3.07586
{MTERFD1=Mut} => {Docetaxel_IC50=Sensitive}	0.00896861	0.4	2.84681
{MTERFD1=Mut} => {XAV939_IC50=Sensitive}	0.00896861	0.4	2.87742
{MTERFD1=Mut} => {Temsirolimus_IC50=Sensitive}	0.00896861	0.4	2.81684
{MTERFD1=Mut} => {LY317615_IC50=Resistant}	0.00896861	0.4	2.41081
{C3ORF39=Mut} => {STF-62247_IC50=Sensitive}	0.00896861	0.4	2.7875
{TRMT12_GE=under} => {NU-7441_IC50=Sensitive}	0.00896861	0.4	2.62353
{EXOSC9=Mut} => {RDEA119_IC50=Sensitive}	0.00896861	0.4	2.54857
{NIPAL4=Mut} => {SN-38_IC50=Sensitive}	0.00896861	0.4	2.41081
{NIPAL4=Mut} => {AT-7519_IC50=Resistant}	0.00896861	0.4	2.36814
{FAH_GE=under} => {Embelin_IC50=Resistant}	0.00896861	0.4	3.14824
{FAH_GE=under} => {Obatoclax Mesylate_IC50=Resistant}	0.00896861	0.4	2.94066
{FAH_GE=under} => {17-AAG_IC50=Resistant}	0.00896861	0.4	2.70303
{FAH_GE=under} => {AS601245_IC50=Resistant}	0.00896861	0.4	2.73061
{FAH_GE=under} => {JQ1_IC50=Sensitive}	0.00896861	0.4	2.62353
{FAH_GE=under} => {Docetaxel_IC50=Resistant}	0.00896861	0.4	2.81684
{FAH_GE=under} => {JNJ-26854165_IC50=Resistant}	0.00896861	0.4	2.59806
{FHL5=Mut} => {Foretinib_IC50=Resistant}	0.00896861	0.4	3.61622
{FHL5=Mut} => {TW 37_IC50=Resistant}	0.00896861	0.4	3.14824
{FHL5=Mut} => {Elesclomol_IC50=Resistant}	0.00896861	0.4	2.57308
{FHL5=Mut} => {UNC0638_IC50=Resistant}	0.00896861	0.4	2.10709
{STEAP4=Mut} => {GSK269962A_IC50=Sensitive}	0.00896861	0.4	3.04091
{STEAP4=Mut} => {Olaparib_IC50=Sensitive}	0.00896861	0.4	2.59806
{SAE1=Mut} => {JQ1_IC50=Sensitive}	0.00896861	0.4	2.62353
{SAE1=Mut} => {Docetaxel_IC50=Resistant}	0.00896861	0.4	2.81684
{OSBPL10=Mut} => {KIN001-102_IC50=Resistant}	0.00896861	0.4	2.57308
{OSBPL10=Mut} => {GDC0941_IC50=Resistant}	0.00896861	0.4	2.84681
{OSBPL10=Mut} => {YM155_IC50=Resistant}	0.00896861	0.4	2.62353
{STIM1=Mut} => {AKT inhibitor VIII_IC50=Sensitive}	0.00896861	0.4	2.9087
{STIM1=Mut} => {Phenformin_IC50=Sensitive}	0.00896861	0.4	2.94066
{STIM1=Mut} => {XMD13-2_IC50=Sensitive}	0.00896861	0.4	2.70303
{STIM1=Mut} => {MPS-1-IN-1_IC50=Sensitive}	0.00896861	0.4	2.6495
{STIM1=Mut} => {XMD14-99_IC50=Sensitive}	0.00896861	0.4	2.59806
{STIM1=Mut} => {PHA-793887_IC50=Sensitive}	0.00896861	0.4	2.50093
{STIM1=Mut} => {LY317615_IC50=Sensitive}	0.00896861	0.4	2.59806
{STIM1=Mut} => {KIN001-236_IC50=Sensitive}	0.00896861	0.4	2.43273
{STIM1=Mut} => {Ispinesib Mesylate_IC50=Sensitive}	0.00896861	0.4	2.1408
{MAT2A_GE=under} => {Temsirolimus_IC50=Sensitive}	0.00896861	0.4	2.81684
{MAT2A_GE=under} => {KU-55933_IC50=Sensitive}	0.00896861	0.4	2.70303
{MAT2A_GE=under} => {JQ12_IC50=Resistant}	0.00896861	0.4	2.676
{MAT2A_GE=under} => {AKT inhibitor VIII_IC50=Resistant}	0.00896861	0.4	2.50093
{MAT2A_GE=under} => {WZ3105_IC50=Resistant}	0.00896861	0.4	2.21157
{HCRT_GE=over} => {CP724714_IC50=Sensitive}	0.00896861	0.4	3.345
{HCRT_GE=over} => {Lenalidomide_IC50=Sensitive}	0.00896861	0.4	3.07586
{HCRT_GE=over} => {Etoposide_IC50=Sensitive}	0.00896861	0.4	2.70303
{HCRT_GE=over} => {TAK-715_IC50=Sensitive}	0.00896861	0.4	2.73061
{HCRT_GE=over} => {selumetinib_IC50=Resistant}	0.00896861	0.4	2.7875
{ZNF547=Mut} => {QS11_IC50=Sensitive}	0.00896861	0.4	2.7875
{ZNF547=Mut} => {NU-7441_IC50=Sensitive}	0.00896861	0.4	2.62353
{OR56A4=Mut} => {XMD15-27_IC50=Sensitive}	0.00896861	0.4	2.84681
{OR56A4=Mut} => {FMK_IC50=Sensitive}	0.00896861	0.4	2.94066
{OR56A4=Mut} => {TG101348_IC50=Sensitive}	0.00896861	0.4	2.75876
{OR56A4=Mut} => {NU-7441_IC50=Sensitive}	0.00896861	0.4	2.62353
{OR56A4=Mut} => {PAC-1_IC50=Sensitive}	0.00896861	0.4	2.36814
{GPR176=Mut} => {AT-7519_IC50=Sensitive}	0.00896861	0.4	2.59806
{CHODL=Mut} => {Obatoclax Mesylate_IC50=Resistant}	0.00896861	0.4	2.94066
{CHODL=Mut} => {Thapsigargin_IC50=Resistant}	0.00896861	0.4	2.6495
{CHODL=Mut} => {PD-0332991_IC50=Resistant}	0.00896861	0.4	2.38929
{CHODL=Mut} => {Bosutinib_IC50=Resistant}	0.00896861	0.4	2.36814
{TMEM232=Mut} => {BMS-754807_IC50=Sensitive}	0.00896861	0.4	3.14824
{TMEM232=Mut} => {GDC0941_IC50=Resistant}	0.00896861	0.4	2.84681
{TMEM54_GE=over} => {CUDC-101_IC50=Resistant}	0.00896861	0.4	2.73061
{TMEM54_GE=over} => {QL-XI-92_IC50=Resistant}	0.00896861	0.4	2.7875
{TMEM54_GE=over} => {Talazoparib_IC50=Resistant}	0.00896861	0.4	2.87742
{TMEM54_GE=over} => {WZ3105_IC50=Resistant}	0.00896861	0.4	2.21157
{TMEM54_GE=over} => {SNX-2112_IC50=Resistant}	0.00896861	0.4	2.32696
{TMEM54_GE=over} => {NPK76-II-72-1_IC50=Resistant}	0.00896861	0.4	2.19344
{FAM83G=Mut} => {GDC0941_IC50=Resistant}	0.00896861	0.4	2.84681
{FAM83G=Mut} => {Elesclomol_IC50=Resistant}	0.00896861	0.4	2.57308
{ISYNA1=Mut} => {Nilotinib_IC50=Sensitive}	0.00896861	0.4	5.575
{ISYNA1=Mut} => {SB590885_IC50=Sensitive}	0.00896861	0.4	3.345
{ISYNA1=Mut} => {VX-702_IC50=Sensitive}	0.00896861	0.4	2.97333
{ISYNA1=Mut} => {AICAR_IC50=Sensitive}	0.00896861	0.4	3.18571
{ISYNA1=Mut} => {Vorinostat_IC50=Sensitive}	0.00896861	0.4	2.7875
{ISYNA1=Mut} => {NPK76-II-72-1_IC50=Sensitive}	0.00896861	0.4	2.47778
{RLN2=Mut} => {PD-173074_IC50=Sensitive}	0.00896861	0.4	3.11163
{RLN2=Mut} => {Mitomycin C_IC50=Resistant}	0.00896861	0.4	2.97333
{RLN2=Mut} => {WZ3105_IC50=Sensitive}	0.00896861	0.4	2.59806
{USP30=Mut} => {MLN4924_IC50=Resistant}	0.00896861	0.4	3.345
{USP30=Mut} => {CI-1040_IC50=Sensitive}	0.00896861	0.4	3.00674
{USP30=Mut} => {SB 505124_IC50=Resistant}	0.00896861	0.4	2.81684
{USP30=Mut} => {XL-184_IC50=Resistant}	0.00896861	0.4	2.73061
{LRRC61=Mut} => {VX-702_IC50=Sensitive}	0.00896861	0.4	2.97333
{LRRC61=Mut} => {TPCA-1_IC50=Resistant}	0.00896861	0.4	2.6495
{LRRC61=Mut} => {NG-25_IC50=Resistant}	0.00896861	0.4	2.52453
{LRRC61=Mut} => {QL-XII-47_IC50=Resistant}	0.00896861	0.4	2.45505
{LRRC61=Mut} => {THZ-2-102-1_IC50=Resistant}	0.00896861	0.4	2.45505
{WDYHV1_GE=under} => {Lenalidomide_IC50=Sensitive}	0.00896861	0.4	3.07586
{WDYHV1_GE=under} => {PFI-1_IC50=Sensitive}	0.00896861	0.4	2.87742
{WDYHV1_GE=under} => {Tamoxifen_IC50=Sensitive}	0.00896861	0.4	2.57308
{WDYHV1_GE=under} => {WZ3105_IC50=Sensitive}	0.00896861	0.4	2.59806
{CD8A_GE=over} => {HG-6-64-1_IC50=Sensitive}	0.00896861	0.4	3.38734
{CD8A_GE=over} => {Belinostat_IC50=Sensitive}	0.00896861	0.4	3.76901
{CD8A_GE=over} => {LAQ824_IC50=Sensitive}	0.00896861	0.4	3.47532
{CD8A_GE=over} => {Zibotentan_IC50=Sensitive}	0.00896861	0.4	3.43077
{CD8A_GE=over} => {BMS345541_IC50=Sensitive}	0.00896861	0.4	3.47532
{CD8A_GE=over} => {CAL-101_IC50=Sensitive}	0.00896861	0.4	3.26341
{CD8A_GE=over} => {CAY10603_IC50=Sensitive}	0.00896861	0.4	3.38734
{CD8A_GE=over} => {CUDC-101_IC50=Sensitive}	0.00896861	0.4	3.345
{CD8A_GE=over} => {Embelin_IC50=Sensitive}	0.00896861	0.4	3.11163
{CD8A_GE=over} => {ZM-447439_IC50=Sensitive}	0.00896861	0.4	3.14824
{CD8A_GE=over} => {PD-0332991_IC50=Sensitive}	0.00896861	0.4	2.9087
{CD8A_GE=over} => {TL-2-105_IC50=Sensitive}	0.00896861	0.4	3.11163
{CD8A_GE=over} => {PD-173074_IC50=Sensitive}	0.00896861	0.4	3.11163
{CD8A_GE=over} => {EKB-569_IC50=Sensitive}	0.00896861	0.4	3.2241
{CD8A_GE=over} => {IPA-3_IC50=Sensitive}	0.00896861	0.4	2.81684
{CD8A_GE=over} => {SB 505124_IC50=Sensitive}	0.00896861	0.4	2.73061
{CD8A_GE=over} => {BX-912_IC50=Sensitive}	0.00896861	0.4	2.6495
{CD8A_GE=over} => {MPS-1-IN-1_IC50=Sensitive}	0.00896861	0.4	2.6495
{CD8A_GE=over} => {KIN001-260_IC50=Sensitive}	0.00896861	0.4	2.50093
{CD8A_GE=over} => {LY317615_IC50=Sensitive}	0.00896861	0.4	2.59806
{CD8A_GE=over} => {KIN001-236_IC50=Sensitive}	0.00896861	0.4	2.43273
{CD8A_GE=over} => {5-Fluorouracil_IC50=Sensitive}	0.00896861	0.4	2.3069
{SRRM5_GE=over} => {PFI-1_IC50=Sensitive}	0.00896861	0.4	2.87742
{SRRM5_GE=over} => {JW-7-24-1_IC50=Sensitive}	0.00896861	0.4	2.75876
{SRRM5_GE=over} => {FMK_IC50=Sensitive}	0.00896861	0.4	2.94066
{SRRM5_GE=over} => {KIN001-102_IC50=Sensitive}	0.00896861	0.4	2.7875
{SRRM5_GE=over} => {GSK2126458_IC50=Sensitive}	0.00896861	0.4	2.59806
{SRRM5_GE=over} => {Axitinib_IC50=Resistant}	0.00896861	0.4	2.81684
{SRRM5_GE=over} => {JQ1_IC50=Sensitive}	0.00896861	0.4	2.62353
{SRRM5_GE=over} => {KIN001-260_IC50=Sensitive}	0.00896861	0.4	2.50093
{SRRM5_GE=over} => {TAK-715_IC50=Sensitive}	0.00896861	0.4	2.73061
{SRRM5_GE=over} => {OSI-027_IC50=Sensitive}	0.00896861	0.4	2.32696
{SRRM5_GE=over} => {WZ3105_IC50=Sensitive}	0.00896861	0.4	2.59806
{SRRM5_GE=over} => {Bleomycin (50 uM)_IC50=Resistant}	0.00896861	0.4	2.45505
{MMP10=Mut} => {XMD11-85h_IC50=Resistant}	0.00896861	0.4	4.18125
{MMP10=Mut} => {QL-XII-47_IC50=Resistant}	0.00896861	0.4	2.45505
{MMP10=Mut} => {PHA-793887_IC50=Resistant}	0.00896861	0.4	2.24874
{MMP10=Mut} => {KIN001-266_IC50=Resistant}	0.00896861	0.4	2.32696
{MMP10=Mut} => {AT-7519_IC50=Resistant}	0.00896861	0.4	2.36814
{MMP10=Mut} => {PI-103_IC50=Resistant}	0.00896861	0.4	2.10709
{C18ORF63=Mut} => {681640_IC50=Resistant}	0.00896861	0.4	2.70303
{C18ORF63=Mut} => {Temsirolimus_IC50=Resistant}	0.00896861	0.4	3.00674
{C18ORF63=Mut} => {EHT 1864_IC50=Sensitive}	0.00896861	0.4	2.52453
{RMND1=Mut} => {SGC0946_IC50=Sensitive}	0.00896861	0.4	2.94066
{RMND1=Mut} => {Olaparib_IC50=Sensitive}	0.00896861	0.4	2.59806
{CDC14B=Mut} => {AUY922_IC50=Sensitive}	0.00896861	0.4	4.24762
{CDC14B=Mut} => {Obatoclax Mesylate_IC50=Sensitive}	0.00896861	0.4	3.66575
{CDC14B=Mut} => {Doxorubicin_IC50=Sensitive}	0.00896861	0.4	3.14824
{CDC14B=Mut} => {JQ12_IC50=Sensitive}	0.00896861	0.4	2.75876
{CDC14B=Mut} => {TL-2-105_IC50=Sensitive}	0.00896861	0.4	3.11163
{CDC14B=Mut} => {Gemcitabine_IC50=Sensitive}	0.00896861	0.4	2.84681
{CDC14B=Mut} => {Genentech Cpd 10_IC50=Sensitive}	0.00896861	0.4	2.94066
{CDC14B=Mut} => {Mitomycin C_IC50=Sensitive}	0.00896861	0.4	2.84681
{CDC14B=Mut} => {IPA-3_IC50=Sensitive}	0.00896861	0.4	2.81684
{CDC14B=Mut} => {FMK_IC50=Sensitive}	0.00896861	0.4	2.94066
{CDC14B=Mut} => {MPS-1-IN-1_IC50=Sensitive}	0.00896861	0.4	2.6495
{CDC14B=Mut} => {NPK76-II-72-1_IC50=Sensitive}	0.00896861	0.4	2.47778
{CDC14B=Mut} => {VX-11e_IC50=Sensitive}	0.00896861	0.4	2.45505
{CDC14B=Mut} => {Nutlin-3a (-)_IC50=Sensitive}	0.00896861	0.4	2.3069
{CDC14B=Mut} => {WZ3105_IC50=Sensitive}	0.00896861	0.4	2.59806
{CDC14B=Mut} => {PD-0325901_IC50=Resistant}	0.00896861	0.4	2.62353
{CDC14B=Mut} => {5-Fluorouracil_IC50=Sensitive}	0.00896861	0.4	2.3069
{CDC14B=Mut} => {Ispinesib Mesylate_IC50=Sensitive}	0.00896861	0.4	2.1408
{SRMS=Mut} => {NSC-207895_IC50=Sensitive}	0.00896861	0.4	2.7875
{SRMS=Mut} => {PF-4708671_IC50=Resistant}	0.00896861	0.4	2.54857
{SRMS=Mut} => {SB52334_IC50=Resistant}	0.00896861	0.4	2.50093
{SRMS=Mut} => {Elesclomol_IC50=Resistant}	0.00896861	0.4	2.57308
{SRMS=Mut} => {BMS-536924_IC50=Resistant}	0.00896861	0.4	2.57308
{SETD6=Mut} => {Masitinib_IC50=Sensitive}	0.00896861	0.4	4.11692
{SETD6=Mut} => {XMD13-2_IC50=Sensitive}	0.00896861	0.4	2.70303
{SETD6=Mut} => {XMD14-99_IC50=Sensitive}	0.00896861	0.4	2.59806
{SETD6=Mut} => {TAK-715_IC50=Sensitive}	0.00896861	0.4	2.73061
{SETD6=Mut} => {OSI-027_IC50=Sensitive}	0.00896861	0.4	2.32696
{SETD6=Mut} => {Elesclomol_IC50=Resistant}	0.00896861	0.4	2.57308
{SETD6=Mut} => {Ispinesib Mesylate_IC50=Sensitive}	0.00896861	0.4	2.1408
{TBX19=Mut} => {VX-11e_IC50=Sensitive}	0.00896861	0.4	2.45505
{TBX19=Mut} => {WZ3105_IC50=Resistant}	0.00896861	0.4	2.21157
{TBX19=Mut} => {BX-912_IC50=Resistant}	0.00896861	0.4	2.36814
{FAM116B=Mut} => {LY317615_IC50=Sensitive}	0.00896861	0.4	2.59806
{FAM116B=Mut} => {FR-180204_IC50=Sensitive}	0.00896861	0.4	2.6495
{FAM116B=Mut} => {TAK-715_IC50=Sensitive}	0.00896861	0.4	2.73061
{FAM116B=Mut} => {WZ3105_IC50=Sensitive}	0.00896861	0.4	2.59806
{RUNX1=Mut} => {XMD11-85h_IC50=Sensitive}	0.00896861	0.4	4.61379
{RUNX1=Mut} => {PF-4708671_IC50=Sensitive}	0.00896861	0.4	3.00674
{RUNX1=Mut} => {FMK_IC50=Sensitive}	0.00896861	0.4	2.94066
{RUNX1=Mut} => {EHT 1864_IC50=Sensitive}	0.00896861	0.4	2.52453
{RUNX1=Mut} => {TAK-715_IC50=Sensitive}	0.00896861	0.4	2.73061
{CAPNS1=Mut} => {CH5424802_IC50=Sensitive}	0.00896861	0.4	3.26341
{CAPNS1=Mut} => {JNK Inhibitor VIII_IC50=Resistant}	0.00896861	0.4	2.94066
{CAPNS1=Mut} => {PAC-1_IC50=Resistant}	0.00896861	0.4	2.47778
{CAPNS1=Mut} => {Bosutinib_IC50=Resistant}	0.00896861	0.4	2.36814
{PROC=Mut} => {SL 0101-1_IC50=Sensitive}	0.00896861	0.4	3.14824
{PROC=Mut} => {KU-55933_IC50=Sensitive}	0.00896861	0.4	2.70303
{OR51A4=Mut} => {Navitoclax_IC50=Resistant}	0.00896861	0.4	3.3037
{OR51A4=Mut} => {JNK Inhibitor VIII_IC50=Resistant}	0.00896861	0.4	2.94066
{OR51A4=Mut} => {Axitinib_IC50=Resistant}	0.00896861	0.4	2.81684
{OR51A4=Mut} => {Nutlin-3a (-)_IC50=Resistant}	0.00896861	0.4	2.7875
{OR51A4=Mut} => {BMS-536924_IC50=Resistant}	0.00896861	0.4	2.57308
{GORAB=Mut} => {BMS-754807_IC50=Resistant}	0.00896861	0.4	3.04091
{GORAB=Mut} => {Methotrexate_IC50=Sensitive}	0.00896861	0.4	2.43273
{WDPCP=Mut} => {GW 441756_IC50=Sensitive}	0.00896861	0.4	3.2241
{WDPCP=Mut} => {Bexarotene_IC50=Sensitive}	0.00896861	0.4	2.7875
{WDPCP=Mut} => {GSK2126458_IC50=Resistant}	0.00896861	0.4	2.43273
{WDPCP=Mut} => {PI-103_IC50=Resistant}	0.00896861	0.4	2.10709
{OR10Q1=Mut} => {XMD8-92_IC50=Resistant}	0.00896861	0.4	4.24762
{OR10Q1=Mut} => {Shikonin_IC50=Resistant}	0.00896861	0.4	3.07586
{OR10Q1=Mut} => {Mitomycin C_IC50=Resistant}	0.00896861	0.4	2.97333
{OR10Q1=Mut} => {CEP-701_IC50=Resistant}	0.00896861	0.4	2.9087
{OR10Q1=Mut} => {681640_IC50=Resistant}	0.00896861	0.4	2.70303
{OR10Q1=Mut} => {PFI-1_IC50=Resistant}	0.00896861	0.4	2.81684
{OR10Q1=Mut} => {Gemcitabine_IC50=Resistant}	0.00896861	0.4	2.23
{OR10Q1=Mut} => {NSC-207895_IC50=Resistant}	0.00896861	0.4	2.05846
{NMRAL1=Mut} => {Mitomycin C_IC50=Resistant}	0.00896861	0.4	2.97333
{NMRAL1=Mut} => {Vinblastine_IC50=Resistant}	0.00896861	0.4	2.81684
{NMRAL1=Mut} => {PFI-1_IC50=Resistant}	0.00896861	0.4	2.81684
{NMRAL1=Mut} => {SN-38_IC50=Resistant}	0.00896861	0.4	2.81684
{NMRAL1=Mut} => {5-Fluorouracil_IC50=Sensitive}	0.00896861	0.4	2.3069
{NMRAL1=Mut} => {BX-912_IC50=Resistant}	0.00896861	0.4	2.36814
{LRRC55=Mut} => {Belinostat_IC50=Resistant}	0.00896861	0.4	3.18571
{LRRC55=Mut} => {AR-42_IC50=Resistant}	0.00896861	0.4	2.9087
{LRRC55=Mut} => {AS601245_IC50=Resistant}	0.00896861	0.4	2.73061
{LRRC55=Mut} => {Thapsigargin_IC50=Resistant}	0.00896861	0.4	2.6495
{LRRC55=Mut} => {JQ12_IC50=Resistant}	0.00896861	0.4	2.676
{LRRC55=Mut} => {XL-184_IC50=Resistant}	0.00896861	0.4	2.73061
{LRRC55=Mut} => {NG-25_IC50=Resistant}	0.00896861	0.4	2.52453
{LRRC55=Mut} => {Bleomycin_IC50=Resistant}	0.00896861	0.4	2.43273
{LRRC55=Mut} => {XMD13-2_IC50=Resistant}	0.00896861	0.4	2.28718
{GTPBP10=Mut} => {PIK-93_IC50=Resistant}	0.00896861	0.4	2.87742
{GTPBP10=Mut} => {TPCA-1_IC50=Resistant}	0.00896861	0.4	2.6495
{GTPBP10=Mut} => {NG-25_IC50=Resistant}	0.00896861	0.4	2.52453
{DEFA5_GE=over} => {BAY 61-3606_IC50=Sensitive}	0.00896861	0.4	3.11163
{DEFA5_GE=over} => {TL-2-105_IC50=Sensitive}	0.00896861	0.4	3.11163
{DEFA5_GE=over} => {17-AAG_IC50=Resistant}	0.00896861	0.4	2.70303
{DEFA5_GE=over} => {KIN001-260_IC50=Sensitive}	0.00896861	0.4	2.50093
{DEFA5_GE=over} => {PHA-793887_IC50=Sensitive}	0.00896861	0.4	2.50093
{DEFA5_GE=over} => {LY317615_IC50=Sensitive}	0.00896861	0.4	2.59806
{DEFA5_GE=over} => {AZD6482_IC50=Resistant}	0.00896861	0.4	2.52453
{DEFA5_GE=over} => {VX-11e_IC50=Sensitive}	0.00896861	0.4	2.45505
{DEFA5_GE=over} => {AT-7519_IC50=Sensitive}	0.00896861	0.4	2.59806
{DEFA5_GE=over} => {JNJ-26854165_IC50=Resistant}	0.00896861	0.4	2.59806
{DEFA5_GE=over} => {SNX-2112_IC50=Sensitive}	0.00896861	0.4	2.36814
{DEFA5_GE=over} => {I-BET-762_IC50=Sensitive}	0.00896861	0.4	2.38929
{NGEF=Mut} => {JW-7-24-1_IC50=Resistant}	0.00896861	0.4	3.345
{NGEF=Mut} => {Obatoclax Mesylate_IC50=Resistant}	0.00896861	0.4	2.94066
{NGEF=Mut} => {QL-X-138_IC50=Resistant}	0.00896861	0.4	2.6495
{NGEF=Mut} => {Thapsigargin_IC50=Resistant}	0.00896861	0.4	2.6495
{NGEF=Mut} => {ZSTK474_IC50=Resistant}	0.00896861	0.4	2.57308
{NGEF=Mut} => {OSI-027_IC50=Resistant}	0.00896861	0.4	2.47778
{NGEF=Mut} => {QL-XII-47_IC50=Resistant}	0.00896861	0.4	2.45505
{NGEF=Mut} => {THZ-2-102-1_IC50=Resistant}	0.00896861	0.4	2.45505
{NGEF=Mut} => {XMD13-2_IC50=Resistant}	0.00896861	0.4	2.28718
{PBX1=Mut} => {EKB-569_IC50=Sensitive}	0.00896861	0.4	3.2241
{PBX1=Mut} => {WZ3105_IC50=Sensitive}	0.00896861	0.4	2.59806
{PBX1=Mut} => {SNX-2112_IC50=Sensitive}	0.00896861	0.4	2.36814
{PPAPDC1A=Mut} => {HG-6-64-1_IC50=Sensitive}	0.00896861	0.4	3.38734
{PPAPDC1A=Mut} => {VX-702_IC50=Sensitive}	0.00896861	0.4	2.97333
{PPAPDC1A=Mut} => {Bosutinib_IC50=Sensitive}	0.00896861	0.4	2.87742
{PPAPDC1A=Mut} => {KU-55933_IC50=Sensitive}	0.00896861	0.4	2.70303
{PPAPDC1A=Mut} => {Talazoparib_IC50=Resistant}	0.00896861	0.4	2.87742
{TREH=Mut} => {AS601245_IC50=Sensitive}	0.00896861	0.4	3.76901
{TREH=Mut} => {PHA-793887_IC50=Resistant}	0.00896861	0.4	2.24874
{AGMAT_GE=over} => {LAQ824_IC50=Resistant}	0.00896861	0.4	3.26341
{AGMAT_GE=over} => {TW 37_IC50=Resistant}	0.00896861	0.4	3.14824
{AGMAT_GE=over} => {Doxorubicin_IC50=Resistant}	0.00896861	0.4	2.84681
{AGMAT_GE=over} => {TPCA-1_IC50=Resistant}	0.00896861	0.4	2.6495
{AGMAT_GE=over} => {AZD6482_IC50=Resistant}	0.00896861	0.4	2.52453
{AGMAT_GE=over} => {Elesclomol_IC50=Resistant}	0.00896861	0.4	2.57308
{AGMAT_GE=over} => {Etoposide_IC50=Resistant}	0.00896861	0.4	2.50093
{AGMAT_GE=over} => {THZ-2-102-1_IC50=Resistant}	0.00896861	0.4	2.45505
{AGMAT_GE=over} => {YM201636_IC50=Resistant}	0.00896861	0.4	2.34737
{AGMAT_GE=over} => {UNC0638_IC50=Resistant}	0.00896861	0.4	2.10709
{CDC37=Mut} => {Tivozanib_IC50=Sensitive}	0.00896861	0.4	4.53559
{CDC37=Mut} => {OSU-03012_IC50=Sensitive}	0.00896861	0.4	3.66575
{CDC37=Mut} => {BHG712_IC50=Sensitive}	0.00896861	0.4	3.38734
{CDC37=Mut} => {CAY10603_IC50=Sensitive}	0.00896861	0.4	3.38734
{CDC37=Mut} => {Doxorubicin_IC50=Sensitive}	0.00896861	0.4	3.14824
{CDC37=Mut} => {SB590885_IC50=Sensitive}	0.00896861	0.4	3.345
{CDC37=Mut} => {CH5424802_IC50=Sensitive}	0.00896861	0.4	3.26341
{CDC37=Mut} => {Camptothecin_IC50=Sensitive}	0.00896861	0.4	2.81684
{CDC37=Mut} => {Genentech Cpd 10_IC50=Sensitive}	0.00896861	0.4	2.94066
{CDC37=Mut} => {EKB-569_IC50=Sensitive}	0.00896861	0.4	3.2241
{CDC37=Mut} => {Tipifarnib_IC50=Sensitive}	0.00896861	0.4	3.11163
{CDC37=Mut} => {Mitomycin C_IC50=Sensitive}	0.00896861	0.4	2.84681
{CDC37=Mut} => {QL-XII-47_IC50=Sensitive}	0.00896861	0.4	2.7875
{CDC37=Mut} => {BIX02189_IC50=Sensitive}	0.00896861	0.4	2.81684
{CDC37=Mut} => {GSK-650394_IC50=Sensitive}	0.00896861	0.4	2.81684
{CDC37=Mut} => {UNC1215_IC50=Sensitive}	0.00896861	0.4	2.84681
{CDC37=Mut} => {AR-42_IC50=Sensitive}	0.00896861	0.4	2.97333
{CDC37=Mut} => {Phenformin_IC50=Sensitive}	0.00896861	0.4	2.94066
{CDC37=Mut} => {KU-55933_IC50=Sensitive}	0.00896861	0.4	2.70303
{CDC37=Mut} => {BX-912_IC50=Sensitive}	0.00896861	0.4	2.6495
{CDC37=Mut} => {PI-103_IC50=Sensitive}	0.00896861	0.4	2.54857
{CDC37=Mut} => {JQ1_IC50=Sensitive}	0.00896861	0.4	2.62353
{CDC37=Mut} => {Tamoxifen_IC50=Sensitive}	0.00896861	0.4	2.57308
{CDC37=Mut} => {FR-180204_IC50=Sensitive}	0.00896861	0.4	2.6495
{CDC37=Mut} => {KIN001-236_IC50=Sensitive}	0.00896861	0.4	2.43273
{LRRC14=Mut} => {Veliparib_IC50=Sensitive}	0.00896861	0.4	3.14824
{LRRC14=Mut} => {SNX-2112_IC50=Sensitive}	0.00896861	0.4	2.36814
{GTF2H4=Mut} => {BEZ235_IC50=Sensitive}	0.00896861	0.4	3.11163
{GTF2H4=Mut} => {LY317615_IC50=Sensitive}	0.00896861	0.4	2.59806
{GTF2H4=Mut} => {BMS-536924_IC50=Resistant}	0.00896861	0.4	2.57308
{TRIM47=Mut} => {EHT 1864_IC50=Sensitive}	0.00896861	0.4	2.52453
{TRIM47=Mut} => {Bosutinib_IC50=Resistant}	0.00896861	0.4	2.36814
{POFUT1=Mut} => {Mitomycin C_IC50=Sensitive}	0.00896861	0.4	2.84681
{POFUT1=Mut} => {AS605240_IC50=Resistant}	0.00896861	0.4	2.84681
{POFUT1=Mut} => {Tamoxifen_IC50=Sensitive}	0.00896861	0.4	2.57308
{POFUT1=Mut} => {Nutlin-3a (-)_IC50=Sensitive}	0.00896861	0.4	2.3069
{CANX=Mut} => {JNK-9L_IC50=Resistant}	0.00896861	0.4	3.14824
{CANX=Mut} => {JQ12_IC50=Resistant}	0.00896861	0.4	2.676
{CANX=Mut} => {GDC0941_IC50=Resistant}	0.00896861	0.4	2.84681
{CANX=Mut} => {Midostaurin_IC50=Resistant}	0.00896861	0.4	2.34737
{BSPRY=Mut} => {Bicalutamide_IC50=Sensitive}	0.00896861	0.4	2.50093
{BSPRY=Mut} => {Tamoxifen_IC50=Sensitive}	0.00896861	0.4	2.57308
{BSPRY=Mut} => {Nutlin-3a (-)_IC50=Sensitive}	0.00896861	0.4	2.3069
{BSPRY=Mut} => {WZ3105_IC50=Sensitive}	0.00896861	0.4	2.59806
{BSPRY=Mut} => {5-Fluorouracil_IC50=Sensitive}	0.00896861	0.4	2.3069
{LOC728378=Mut} => {TAK-715_IC50=Sensitive}	0.00896861	0.4	2.73061
{SMARCD2=Mut} => {AICAR_IC50=Sensitive}	0.00896861	0.4	3.18571
{SMARCD2=Mut} => {CAY10603_IC50=Resistant}	0.00896861	0.4	3.04091
{SMARCD2=Mut} => {selumetinib_IC50=Sensitive}	0.00896861	0.4	2.62353
{SMARCD2=Mut} => {LY317615_IC50=Sensitive}	0.00896861	0.4	2.59806
{SMARCD2=Mut} => {Methotrexate_IC50=Sensitive}	0.00896861	0.4	2.43273
{SMARCD2=Mut} => {XMD13-2_IC50=Resistant}	0.00896861	0.4	2.28718
{PDPN=Mut} => {CP466722_IC50=Sensitive}	0.00896861	0.4	3.07586
{PDPN=Mut} => {EKB-569_IC50=Sensitive}	0.00896861	0.4	3.2241
{PDPN=Mut} => {BIX02189_IC50=Sensitive}	0.00896861	0.4	2.81684
{PDPN=Mut} => {TG101348_IC50=Sensitive}	0.00896861	0.4	2.75876
{PDPN=Mut} => {YK 4-279_IC50=Resistant}	0.00896861	0.4	3.11163
{PDPN=Mut} => {XMD14-99_IC50=Sensitive}	0.00896861	0.4	2.59806
{PDPN=Mut} => {GDC0941_IC50=Resistant}	0.00896861	0.4	2.84681
{PDPN=Mut} => {FR-180204_IC50=Sensitive}	0.00896861	0.4	2.6495
{PDPN=Mut} => {TAK-715_IC50=Sensitive}	0.00896861	0.4	2.73061
{PDPN=Mut} => {CX-5461_IC50=Sensitive}	0.00896861	0.4	2.50093
{PDPN=Mut} => {AT-7519_IC50=Sensitive}	0.00896861	0.4	2.59806
{PDPN=Mut} => {Tubastatin A_IC50=Sensitive}	0.00896861	0.4	2.19344
{PDPN=Mut} => {Bleomycin (50 uM)_IC50=Resistant}	0.00896861	0.4	2.45505
{OR4X2=Mut} => {AS601245_IC50=Resistant}	0.00896861	0.4	2.73061
{WIPF3=Mut} => {Cetuximab_IC50=Sensitive}	0.00896861	0.4	3.87826
{WIPF3=Mut} => {SB 216763_IC50=Sensitive}	0.00896861	0.4	3.18571
{WIPF3=Mut} => {NSC-207895_IC50=Sensitive}	0.00896861	0.4	2.7875
{WIPF3=Mut} => {VX-11e_IC50=Sensitive}	0.00896861	0.4	2.45505
{WIPF3=Mut} => {BX-912_IC50=Resistant}	0.00896861	0.4	2.36814
{HOXB3=Mut} => {CH5424802_IC50=Sensitive}	0.00896861	0.4	3.26341
{HOXB3=Mut} => {LY317615_IC50=Sensitive}	0.00896861	0.4	2.59806
{HOXB3=Mut} => {TAK-715_IC50=Sensitive}	0.00896861	0.4	2.73061
{HOXB3=Mut} => {AT-7519_IC50=Sensitive}	0.00896861	0.4	2.59806
{HOXB3=Mut} => {SNX-2112_IC50=Sensitive}	0.00896861	0.4	2.36814
{HOXB3=Mut} => {NSC-207895_IC50=Resistant}	0.00896861	0.4	2.05846
{OR5A2=Mut} => {Roscovitine_IC50=Resistant}	0.00896861	0.4	5.69362
{OR5A2=Mut} => {Masitinib_IC50=Sensitive}	0.00896861	0.4	4.11692
{OR5A2=Mut} => {BMS-708163_IC50=Sensitive}	0.00896861	0.4	2.73061
{OR5A2=Mut} => {MPS-1-IN-1_IC50=Sensitive}	0.00896861	0.4	2.6495
{OR5A2=Mut} => {Bexarotene_IC50=Resistant}	0.00896861	0.4	2.57308
{OR5A2=Mut} => {PHA-793887_IC50=Sensitive}	0.00896861	0.4	2.50093
{OR5A2=Mut} => {5-Fluorouracil_IC50=Resistant}	0.00896861	0.4	2.34737
{OR56B4=Mut} => {MK-2206_IC50=Resistant}	0.00896861	0.4	2.84681
{OR56B4=Mut} => {Methotrexate_IC50=Sensitive}	0.00896861	0.4	2.43273
{OR56B4=Mut} => {5-Fluorouracil_IC50=Sensitive}	0.00896861	0.4	2.3069
{ZBTB49_GE=over} => {CEP-701_IC50=Sensitive}	0.00896861	0.4	3.2241
{ZBTB49_GE=over} => {Temozolomide_IC50=Sensitive}	0.00896861	0.4	3.11163
{ZBTB49_GE=over} => {SL 0101-1_IC50=Sensitive}	0.00896861	0.4	3.14824
{ZBTB49_GE=over} => {AICAR_IC50=Sensitive}	0.00896861	0.4	3.18571
{ZBTB49_GE=over} => {PD-173074_IC50=Sensitive}	0.00896861	0.4	3.11163
{ZBTB49_GE=over} => {PFI-1_IC50=Sensitive}	0.00896861	0.4	2.87742
{ZBTB49_GE=over} => {GSK2126458_IC50=Sensitive}	0.00896861	0.4	2.59806
{ZBTB49_GE=over} => {NU-7441_IC50=Sensitive}	0.00896861	0.4	2.62353
{ZBTB49_GE=over} => {17-AAG_IC50=Resistant}	0.00896861	0.4	2.70303
{ZBTB49_GE=over} => {PI-103_IC50=Sensitive}	0.00896861	0.4	2.54857
{ZBTB49_GE=over} => {XMD14-99_IC50=Sensitive}	0.00896861	0.4	2.59806
{ZBTB49_GE=over} => {Navitoclax_IC50=Sensitive}	0.00896861	0.4	2.6495
{ZBTB49_GE=over} => {NPK76-II-72-1_IC50=Sensitive}	0.00896861	0.4	2.47778
{ZBTB49_GE=over} => {OSI-027_IC50=Sensitive}	0.00896861	0.4	2.32696
{ZBTB49_GE=over} => {WZ3105_IC50=Sensitive}	0.00896861	0.4	2.59806
{ZBTB49_GE=over} => {Methotrexate_IC50=Sensitive}	0.00896861	0.4	2.43273
{ZBTB49_GE=over} => {PD-0325901_IC50=Resistant}	0.00896861	0.4	2.62353
{ZBTB49_GE=over} => {Ispinesib Mesylate_IC50=Sensitive}	0.00896861	0.4	2.1408
{SENP6=Mut} => {EKB-569_IC50=Sensitive}	0.00896861	0.4	3.2241
{SENP6=Mut} => {GSK269962A_IC50=Resistant}	0.00896861	0.4	2.676
{SENP6=Mut} => {BMS-536924_IC50=Resistant}	0.00896861	0.4	2.57308
{SENP6=Mut} => {I-BET-762_IC50=Sensitive}	0.00896861	0.4	2.38929
{VRK3=Mut} => {SB 216763_IC50=Sensitive}	0.00896861	0.4	3.18571
{VRK3=Mut} => {LAQ824_IC50=Resistant}	0.00896861	0.4	3.26341
{VRK3=Mut} => {VX-11e_IC50=Sensitive}	0.00896861	0.4	2.45505
{VRK3=Mut} => {THZ-2-102-1_IC50=Resistant}	0.00896861	0.4	2.45505
{VRK3=Mut} => {QS11_IC50=Resistant}	0.00896861	0.4	2.05846
{PDZD3=Mut} => {HG-6-64-1_IC50=Resistant}	0.00896861	0.4	2.57308
{PDZD3=Mut} => {BAY 61-3606_IC50=Resistant}	0.00896861	0.4	2.50093
{PDZD3=Mut} => {QS11_IC50=Resistant}	0.00896861	0.4	2.05846
{FH=Mut} => {JQ1_IC50=Resistant}	0.00896861	0.4	4.95556
{FH=Mut} => {T0901317_IC50=Resistant}	0.00896861	0.4	3.82286
{FH=Mut} => {XMD15-27_IC50=Resistant}	0.00896861	0.4	3.2241
{FH=Mut} => {KIN001-236_IC50=Resistant}	0.00896861	0.4	2.7875
{FH=Mut} => {QL-XI-92_IC50=Resistant}	0.00896861	0.4	2.7875
{FH=Mut} => {SB 505124_IC50=Resistant}	0.00896861	0.4	2.81684
{FH=Mut} => {Zibotentan_IC50=Resistant}	0.00896861	0.4	2.75876
{FH=Mut} => {SN-38_IC50=Resistant}	0.00896861	0.4	2.81684
{FH=Mut} => {BMS-536924_IC50=Resistant}	0.00896861	0.4	2.57308
{NHSL2=Mut} => {Bosutinib_IC50=Resistant}	0.00896861	0.4	2.36814
{NHSL2=Mut} => {CHIR-99021_IC50=Resistant}	0.00896861	0.4	2.1408
{CRHR2=Mut} => {SL 0101-1_IC50=Sensitive}	0.00896861	0.4	3.14824
{CRHR2=Mut} => {PD-0332991_IC50=Sensitive}	0.00896861	0.4	2.9087
{CRHR2=Mut} => {YM155_IC50=Resistant}	0.00896861	0.4	2.62353
{CRHR2=Mut} => {NSC-207895_IC50=Resistant}	0.00896861	0.4	2.05846
{OR1A2=Mut} => {Afatinib_IC50=Resistant}	0.00896861	0.4	4.86545
{OR1A2=Mut} => {SN-38_IC50=Resistant}	0.00896861	0.4	2.81684
{OR1A2=Mut} => {BMS-536924_IC50=Resistant}	0.00896861	0.4	2.57308
{DLX2_GE=under} => {GW 441756_IC50=Sensitive}	0.00896861	0.4	3.2241
{DLX2_GE=under} => {CP466722_IC50=Resistant}	0.00896861	0.4	2.7875
{DLX2_GE=under} => {PIK-93_IC50=Resistant}	0.00896861	0.4	2.87742
{DLX2_GE=under} => {BHG712_IC50=Resistant}	0.00896861	0.4	2.54857
{DLX2_GE=under} => {AZD6482_IC50=Resistant}	0.00896861	0.4	2.52453
{DLX2_GE=under} => {PFI-1_IC50=Resistant}	0.00896861	0.4	2.81684
{DLX2_GE=under} => {SN-38_IC50=Resistant}	0.00896861	0.4	2.81684
{DLX2_GE=under} => {BIX02189_IC50=Resistant}	0.00896861	0.4	2.47778
{DLX2_GE=under} => {GSK2126458_IC50=Resistant}	0.00896861	0.4	2.43273
{DLX2_GE=under} => {5-Fluorouracil_IC50=Resistant}	0.00896861	0.4	2.34737
{DLX2_GE=under} => {CX-5461_IC50=Resistant}	0.00896861	0.4	2.3069
{DLX2_GE=under} => {NPK76-II-72-1_IC50=Resistant}	0.00896861	0.4	2.19344
{DLX2_GE=under} => {NSC-207895_IC50=Resistant}	0.00896861	0.4	2.05846
{DLX2_GE=under} => {CHIR-99021_IC50=Resistant}	0.00896861	0.4	2.1408
{PLIN5=Mut} => {Veliparib_IC50=Sensitive}	0.00896861	0.4	3.14824
{PLIN5=Mut} => {PD-0332991_IC50=Sensitive}	0.00896861	0.4	2.9087
{PLIN5=Mut} => {Lenalidomide_IC50=Sensitive}	0.00896861	0.4	3.07586
{PLIN5=Mut} => {KIN001-102_IC50=Sensitive}	0.00896861	0.4	2.7875
{PLIN5=Mut} => {GSK2126458_IC50=Sensitive}	0.00896861	0.4	2.59806
{PLIN5=Mut} => {WZ3105_IC50=Sensitive}	0.00896861	0.4	2.59806
{PLIN5=Mut} => {SNX-2112_IC50=Sensitive}	0.00896861	0.4	2.36814
{PLIN5=Mut} => {Tubastatin A_IC50=Sensitive}	0.00896861	0.4	2.19344
{METTL15=Mut} => {PD-0332991_IC50=Sensitive}	0.00896861	0.4	2.9087
{IQCD=Mut} => {Vinorelbine_IC50=Sensitive}	0.00896861	0.4	3.26341
{IQCD=Mut} => {Midostaurin_IC50=Sensitive}	0.00896861	0.4	2.94066
{IQCD=Mut} => {OSU-03012_IC50=Sensitive}	0.00896861	0.4	3.66575
{IQCD=Mut} => {AKT inhibitor VIII_IC50=Sensitive}	0.00896861	0.4	2.9087
{IQCD=Mut} => {WZ3105_IC50=Resistant}	0.00896861	0.4	2.21157
{IDO1=Mut} => {Belinostat_IC50=Resistant}	0.00896861	0.4	3.18571
{POLR1E=Mut} => {Y-39983_IC50=Sensitive}	0.00896861	0.4	2.75876
{POLR1E=Mut} => {JQ1_IC50=Sensitive}	0.00896861	0.4	2.62353
{POLR1E=Mut} => {Navitoclax_IC50=Sensitive}	0.00896861	0.4	2.6495
{POLR1E=Mut} => {AT-7519_IC50=Sensitive}	0.00896861	0.4	2.59806
{SHPK=Mut} => {IPA-3_IC50=Sensitive}	0.00896861	0.4	2.81684
{SHPK=Mut} => {AZD6482_IC50=Sensitive}	0.00896861	0.4	2.54857
{SHPK=Mut} => {I-BET-762_IC50=Sensitive}	0.00896861	0.4	2.38929
{ZNF433=Mut} => {(5Z)-7-Oxozeaenol_IC50=Resistant}	0.00896861	0.4	3.71667
{ZNF433=Mut} => {AR-42_IC50=Sensitive}	0.00896861	0.4	2.97333
{ZNF433=Mut} => {Tubastatin A_IC50=Sensitive}	0.00896861	0.4	2.19344
{ZNF433=Mut} => {Bleomycin (50 uM)_IC50=Resistant}	0.00896861	0.4	2.45505
{FAM151A_GE=over} => {Talazoparib_IC50=Resistant}	0.00896861	0.4	2.87742
{FAM151A_GE=over} => {YM155_IC50=Resistant}	0.00896861	0.4	2.62353
{FAM151A_GE=over} => {BX-912_IC50=Resistant}	0.00896861	0.4	2.36814
{FAM151A_GE=over} => {UNC0638_IC50=Resistant}	0.00896861	0.4	2.10709
{OR6C74=Mut} => {Pazopanib_IC50=Resistant}	0.00896861	0.4	3.07586
{API5=Mut} => {Shikonin_IC50=Resistant}	0.00896861	0.4	3.07586
{API5=Mut} => {Doxorubicin_IC50=Resistant}	0.00896861	0.4	2.84681
{FCGRT=Mut} => {OSU-03012_IC50=Sensitive}	0.00896861	0.4	3.66575
{FCGRT=Mut} => {Bleomycin (50 uM)_IC50=Sensitive}	0.00896861	0.4	2.57308
{FCGRT=Mut} => {CX-5461_IC50=Sensitive}	0.00896861	0.4	2.50093
{FCGRT=Mut} => {KIN001-236_IC50=Sensitive}	0.00896861	0.4	2.43273
{FCGRT=Mut} => {5-Fluorouracil_IC50=Sensitive}	0.00896861	0.4	2.3069
{SLC23A3=Mut} => {Epothilone B_IC50=Sensitive}	0.00896861	0.4	2.94066
{SLC23A3=Mut} => {selumetinib_IC50=Sensitive}	0.00896861	0.4	2.62353
{SLC25A35_GE=over} => {LY317615_IC50=Resistant}	0.00896861	0.4	2.41081
{SLC25A35_GE=over} => {TG101348_IC50=Resistant}	0.00896861	0.4	2.54857
{SLC25A35_GE=over} => {KIN001-266_IC50=Resistant}	0.00896861	0.4	2.32696
{CEACAM7_GE=over} => {CCT018159_IC50=Resistant}	0.00896861	0.4	2.47778
{CEACAM7_GE=over} => {JNJ-26854165_IC50=Resistant}	0.00896861	0.4	2.59806
{CEACAM7_GE=over} => {Trametinib_IC50=Sensitive}	0.00896861	0.4	2.19344
{CEACAM7_GE=over} => {CHIR-99021_IC50=Resistant}	0.00896861	0.4	2.1408
{OR6K2=Mut} => {AZD7762_IC50=Sensitive}	0.00896861	0.4	3.61622
{OR6K2=Mut} => {Vinblastine_IC50=Sensitive}	0.00896861	0.4	3.3037
{OR6K2=Mut} => {VX-702_IC50=Sensitive}	0.00896861	0.4	2.97333
{OR6K2=Mut} => {Bosutinib_IC50=Sensitive}	0.00896861	0.4	2.87742
{OR6K2=Mut} => {CCT018159_IC50=Sensitive}	0.00896861	0.4	2.97333
{OR6K2=Mut} => {Shikonin_IC50=Resistant}	0.00896861	0.4	3.07586
{OR6K2=Mut} => {Vorinostat_IC50=Sensitive}	0.00896861	0.4	2.7875
{OR6K2=Mut} => {RDEA119_IC50=Sensitive}	0.00896861	0.4	2.54857
{OR6K2=Mut} => {GDC0449_IC50=Sensitive}	0.00896861	0.4	2.75876
{OR6K2=Mut} => {Methotrexate_IC50=Sensitive}	0.00896861	0.4	2.43273
{PROL1=Mut} => {PD-173074_IC50=Resistant}	0.00896861	0.4	3.47532
{PROL1=Mut} => {Navitoclax_IC50=Resistant}	0.00896861	0.4	3.3037
{PROL1=Mut} => {QL-X-138_IC50=Resistant}	0.00896861	0.4	2.6495
{PROL1=Mut} => {BX-795_IC50=Resistant}	0.00896861	0.4	2.7875
{PROL1=Mut} => {TPCA-1_IC50=Resistant}	0.00896861	0.4	2.6495
{PROL1=Mut} => {OSI-027_IC50=Resistant}	0.00896861	0.4	2.47778
{PROL1=Mut} => {YM155_IC50=Resistant}	0.00896861	0.4	2.62353
{PROL1=Mut} => {I-BET-762_IC50=Resistant}	0.00896861	0.4	2.45505
{PROL1=Mut} => {THZ-2-102-1_IC50=Resistant}	0.00896861	0.4	2.45505
{PROL1=Mut} => {GSK2126458_IC50=Resistant}	0.00896861	0.4	2.43273
{PROL1=Mut} => {YM201636_IC50=Resistant}	0.00896861	0.4	2.34737
{PROL1=Mut} => {5-Fluorouracil_IC50=Sensitive}	0.00896861	0.4	2.3069
{PROL1=Mut} => {BX-912_IC50=Resistant}	0.00896861	0.4	2.36814
{TRIM10=Mut} => {VX-702_IC50=Sensitive}	0.00896861	0.4	2.97333
{TRIM10=Mut} => {Tamoxifen_IC50=Sensitive}	0.00896861	0.4	2.57308
{SDCCAG3=Mut} => {QL-X-138_IC50=Resistant}	0.00896861	0.4	2.6495
{SDCCAG3=Mut} => {FR-180204_IC50=Sensitive}	0.00896861	0.4	2.6495
{SDCCAG3=Mut} => {YM155_IC50=Resistant}	0.00896861	0.4	2.62353
{SDCCAG3=Mut} => {KIN001-266_IC50=Resistant}	0.00896861	0.4	2.32696
{C16ORF78=Mut} => {Doxorubicin_IC50=Resistant}	0.00896861	0.4	2.84681
{C16ORF78=Mut} => {Temsirolimus_IC50=Resistant}	0.00896861	0.4	3.00674
{C16ORF78=Mut} => {AZD6482_IC50=Resistant}	0.00896861	0.4	2.52453
{C16ORF78=Mut} => {SN-38_IC50=Resistant}	0.00896861	0.4	2.81684
{C16ORF78=Mut} => {YM155_IC50=Resistant}	0.00896861	0.4	2.62353
{C16ORF78=Mut} => {Elesclomol_IC50=Resistant}	0.00896861	0.4	2.57308
{C16ORF78=Mut} => {GSK2126458_IC50=Resistant}	0.00896861	0.4	2.43273
{C16ORF78=Mut} => {5-Fluorouracil_IC50=Resistant}	0.00896861	0.4	2.34737
{C16ORF78=Mut} => {PD-0332991_IC50=Resistant}	0.00896861	0.4	2.38929
{C16ORF78=Mut} => {PF-562271_IC50=Resistant}	0.00896861	0.4	2.28718
{SLC2A2=Mut} => {LFM-A13_IC50=Sensitive}	0.00896861	0.4	2.7875
{SLC2A2=Mut} => {17-AAG_IC50=Resistant}	0.00896861	0.4	2.70303
{SLC2A2=Mut} => {AZD6482_IC50=Resistant}	0.00896861	0.4	2.52453
{SLC2A2=Mut} => {OSI-027_IC50=Sensitive}	0.00896861	0.4	2.32696
{SLC2A2=Mut} => {Methotrexate_IC50=Sensitive}	0.00896861	0.4	2.43273
{SLC2A2=Mut} => {Tubastatin A_IC50=Sensitive}	0.00896861	0.4	2.19344
{SLC2A2=Mut} => {Bosutinib_IC50=Resistant}	0.00896861	0.4	2.36814
{SLC2A2=Mut} => {PI-103_IC50=Resistant}	0.00896861	0.4	2.10709
{LHFPL5=Mut} => {QL-XII-61_IC50=Sensitive}	0.00896861	0.4	4.61379
{LHFPL5=Mut} => {Vorinostat_IC50=Resistant}	0.00896861	0.4	2.75876
{LHFPL5=Mut} => {KIN001-236_IC50=Sensitive}	0.00896861	0.4	2.43273
{LHFPL5=Mut} => {SNX-2112_IC50=Sensitive}	0.00896861	0.4	2.36814
{LHFPL5=Mut} => {I-BET-762_IC50=Sensitive}	0.00896861	0.4	2.38929
{CDC20B=Mut} => {SN-38_IC50=Resistant}	0.00896861	0.4	2.81684
{CDC20B=Mut} => {Trametinib_IC50=Resistant}	0.00896861	0.4	2.54857
{SGK2=Mut} => {Vorinostat_IC50=Resistant}	0.00896861	0.4	2.75876
{SGK2=Mut} => {SNX-2112_IC50=Sensitive}	0.00896861	0.4	2.36814
{PAG1=Mut} => {Bleomycin (50 uM)_IC50=Resistant}	0.00896861	0.4	2.45505
{PIAS2=Mut} => {Camptothecin_IC50=Sensitive}	0.00896861	0.4	2.81684
{PIAS2=Mut} => {Vorinostat_IC50=Sensitive}	0.00896861	0.4	2.7875
{PIAS2=Mut} => {KU-55933_IC50=Sensitive}	0.00896861	0.4	2.70303
{PIAS2=Mut} => {PFI-1_IC50=Resistant}	0.00896861	0.4	2.81684
{PIAS2=Mut} => {CHIR-99021_IC50=Resistant}	0.00896861	0.4	2.1408
{GTPBP1=Mut} => {DMOG_IC50=Resistant}	0.00896861	0.4	2.7875
{GTPBP1=Mut} => {Talazoparib_IC50=Resistant}	0.00896861	0.4	2.87742
{GTPBP1=Mut} => {selumetinib_IC50=Resistant}	0.00896861	0.4	2.7875
{GTPBP1=Mut} => {JNJ-26854165_IC50=Resistant}	0.00896861	0.4	2.59806
{GTPBP1=Mut} => {Trametinib_IC50=Resistant}	0.00896861	0.4	2.54857
{GTPBP1=Mut} => {CHIR-99021_IC50=Resistant}	0.00896861	0.4	2.1408
{POC5=Mut} => {rTRAIL_IC50=Sensitive}	0.00896861	0.4	2.36814
{POC5=Mut} => {SN-38_IC50=Sensitive}	0.00896861	0.4	2.41081
{POC5=Mut} => {Bosutinib_IC50=Resistant}	0.00896861	0.4	2.36814
{GPRC5C=Mut} => {JNK Inhibitor VIII_IC50=Sensitive}	0.00896861	0.4	3.00674
{GPRC5C=Mut} => {PAC-1_IC50=Sensitive}	0.00896861	0.4	2.36814
{SLC16A5=Mut} => {BEZ235_IC50=Sensitive}	0.00896861	0.4	3.11163
{SLC16A5=Mut} => {MK-2206_IC50=Sensitive}	0.00896861	0.4	3.3037
{SLC16A5=Mut} => {XL-184_IC50=Resistant}	0.00896861	0.4	2.73061
{GPR107=Mut} => {LFM-A13_IC50=Sensitive}	0.00896861	0.4	2.7875
{MRGPRX3=Mut} => {PFI-1_IC50=Resistant}	0.00896861	0.4	2.81684
{MRGPRX3=Mut} => {selumetinib_IC50=Resistant}	0.00896861	0.4	2.7875
{HIST1H3B=Mut} => {piperlongumine_IC50=Resistant}	0.00896861	0.4	3.52105
{HIST1H3B=Mut} => {GDC0941_IC50=Resistant}	0.00896861	0.4	2.84681
{HIST1H3B=Mut} => {EHT 1864_IC50=Sensitive}	0.00896861	0.4	2.52453
{HIST1H3B=Mut} => {TAK-715_IC50=Sensitive}	0.00896861	0.4	2.73061
{C7ORF60=Mut} => {GDC0941_IC50=Resistant}	0.00896861	0.4	2.84681
{SLC6A13_GE=over} => {AZD8055_IC50=Sensitive}	0.00896861	0.4	3.345
{SLC6A13_GE=over} => {CEP-701_IC50=Sensitive}	0.00896861	0.4	3.2241
{SLC6A13_GE=over} => {SGC0946_IC50=Sensitive}	0.00896861	0.4	2.94066
{SLC6A13_GE=over} => {CCT018159_IC50=Sensitive}	0.00896861	0.4	2.97333
{SLC6A13_GE=over} => {PFI-1_IC50=Sensitive}	0.00896861	0.4	2.87742
{SLC6A13_GE=over} => {NSC-207895_IC50=Sensitive}	0.00896861	0.4	2.7875
{SLC6A13_GE=over} => {KU-55933_IC50=Sensitive}	0.00896861	0.4	2.70303
{SLC6A13_GE=over} => {GDC0449_IC50=Sensitive}	0.00896861	0.4	2.75876
{SLC6A13_GE=over} => {NU-7441_IC50=Sensitive}	0.00896861	0.4	2.62353
{SLC6A13_GE=over} => {5-Fluorouracil_IC50=Sensitive}	0.00896861	0.4	2.3069
{SLC6A13_GE=over} => {Trametinib_IC50=Resistant}	0.00896861	0.4	2.54857
{MYOG=Mut} => {Bryostatin 1_IC50=Sensitive}	0.00896861	0.4	2.62353
{MYOG=Mut} => {Talazoparib_IC50=Resistant}	0.00896861	0.4	2.87742
{MYOG=Mut} => {CHIR-99021_IC50=Resistant}	0.00896861	0.4	2.1408
{OR10X1=Mut} => {Bicalutamide_IC50=Sensitive}	0.00896861	0.4	2.50093
{OR10X1=Mut} => {THZ-2-102-1_IC50=Resistant}	0.00896861	0.4	2.45505
{SERPINB6=Mut} => {CCT018159_IC50=Sensitive}	0.00896861	0.4	2.97333
{SERPINB6=Mut} => {TAK-715_IC50=Sensitive}	0.00896861	0.4	2.73061
{SERPINB6=Mut} => {PFI-1_IC50=Resistant}	0.00896861	0.4	2.81684
{CTDP1=Mut} => {SB590885_IC50=Sensitive}	0.00896861	0.4	3.345
{CTDP1=Mut} => {PF-4708671_IC50=Sensitive}	0.00896861	0.4	3.00674
{CTDP1=Mut} => {UNC1215_IC50=Sensitive}	0.00896861	0.4	2.84681
{CTDP1=Mut} => {GDC0941_IC50=Resistant}	0.00896861	0.4	2.84681
{KRTAP10-6=Mut} => {AICAR_IC50=Resistant}	0.00896861	0.4	2.84681
{KRTAP10-6=Mut} => {LFM-A13_IC50=Resistant}	0.00896861	0.4	2.84681
{KRTAP10-6=Mut} => {GDC0941_IC50=Resistant}	0.00896861	0.4	2.84681
{KRTAP10-6=Mut} => {selumetinib_IC50=Resistant}	0.00896861	0.4	2.7875
{KRTAP10-6=Mut} => {RDEA119_IC50=Resistant}	0.00896861	0.4	2.24874
{CD209=Mut} => {Doxorubicin_IC50=Resistant}	0.00896861	0.4	2.84681
{CD209=Mut} => {PF-4708671_IC50=Resistant}	0.00896861	0.4	2.54857
{CD209=Mut} => {Phenformin_IC50=Resistant}	0.00896861	0.4	2.41081
{CD209=Mut} => {RDEA119_IC50=Resistant}	0.00896861	0.4	2.24874
{ZYX=Mut} => {LAQ824_IC50=Sensitive}	0.00896861	0.4	3.47532
{ZYX=Mut} => {Camptothecin_IC50=Sensitive}	0.00896861	0.4	2.81684
{ZYX=Mut} => {Bexarotene_IC50=Resistant}	0.00896861	0.4	2.57308
{ZYX=Mut} => {AT-7519_IC50=Sensitive}	0.00896861	0.4	2.59806
{ZYX=Mut} => {Nutlin-3a (-)_IC50=Sensitive}	0.00896861	0.4	2.3069
{ZYX=Mut} => {WZ3105_IC50=Sensitive}	0.00896861	0.4	2.59806
{ZYX=Mut} => {Tubastatin A_IC50=Sensitive}	0.00896861	0.4	2.19344
{IFT74=Mut} => {Bleomycin_IC50=Resistant}	0.00896861	0.4	2.43273
{MMP24=Mut} => {VX-680_IC50=Resistant}	0.00896861	0.4	5.46122
{MMP24=Mut} => {AICAR_IC50=Resistant}	0.00896861	0.4	2.84681
{MMP24=Mut} => {PF-4708671_IC50=Resistant}	0.00896861	0.4	2.54857
{MMP24=Mut} => {Vorinostat_IC50=Resistant}	0.00896861	0.4	2.75876
{MMP24=Mut} => {VX-11e_IC50=Sensitive}	0.00896861	0.4	2.45505
{MFRP=Mut} => {BX-912_IC50=Resistant}	0.00896861	0.4	2.36814
{C4ORF40=Mut} => {LY317615_IC50=Resistant}	0.00896861	0.4	2.41081
{C4ORF40=Mut} => {Elesclomol_IC50=Resistant}	0.00896861	0.4	2.57308
{C4ORF40=Mut} => {NSC-207895_IC50=Resistant}	0.00896861	0.4	2.05846
{USP14=Mut} => {I-BET-762_IC50=Sensitive}	0.00896861	0.4	2.38929
{HMGN1=Mut} => {BEZ235_IC50=Sensitive}	0.00896861	0.4	3.11163
{HMGN1=Mut} => {Phenformin_IC50=Sensitive}	0.00896861	0.4	2.94066
{HMGN1=Mut} => {MPS-1-IN-1_IC50=Sensitive}	0.00896861	0.4	2.6495
{DOLK=Mut} => {Etoposide_IC50=Sensitive}	0.00896861	0.4	2.70303
{DOLK=Mut} => {BIX02189_IC50=Sensitive}	0.00896861	0.4	2.81684
{EXOG=Mut} => {PAC-1_IC50=Resistant}	0.00896861	0.4	2.47778
{EXOG=Mut} => {PF-562271_IC50=Resistant}	0.00896861	0.4	2.28718
{VEGFA=Mut} => {KIN001-236_IC50=Resistant}	0.00896861	0.4	2.7875
{VEGFA=Mut} => {Phenformin_IC50=Resistant}	0.00896861	0.4	2.41081
{VEGFA=Mut} => {BAY 61-3606_IC50=Resistant}	0.00896861	0.4	2.50093
{VEGFA=Mut} => {5-Fluorouracil_IC50=Sensitive}	0.00896861	0.4	2.3069
{PUS7=Mut} => {BMS-536924_IC50=Sensitive}	0.00896861	0.4	2.70303
{PUS7=Mut} => {SNX-2112_IC50=Resistant}	0.00896861	0.4	2.32696
{PUS7=Mut} => {BX-912_IC50=Resistant}	0.00896861	0.4	2.36814
{DCDC2=Mut} => {XMD14-99_IC50=Sensitive}	0.00896861	0.4	2.59806
{DCDC2=Mut} => {KIN001-260_IC50=Sensitive}	0.00896861	0.4	2.50093
{DCDC2=Mut} => {I-BET-762_IC50=Sensitive}	0.00896861	0.4	2.38929
{ZMAT1=Mut} => {CH5424802_IC50=Sensitive}	0.00896861	0.4	3.26341
{ZMAT1=Mut} => {KIN001-270_IC50=Sensitive}	0.00896861	0.4	2.87742
{ZMAT1=Mut} => {KIN001-055_IC50=Sensitive}	0.00896861	0.4	2.94066
{FAM78A=Mut} => {GSK1070916_IC50=Sensitive}	0.00896861	0.4	3.66575
{FAM78A=Mut} => {VX-702_IC50=Sensitive}	0.00896861	0.4	2.97333
{FAM78A=Mut} => {YM201636_IC50=Sensitive}	0.00896861	0.4	3.04091
{FAM78A=Mut} => {Cytarabine_IC50=Sensitive}	0.00896861	0.4	2.676
{FAM78A=Mut} => {Mitomycin C_IC50=Sensitive}	0.00896861	0.4	2.84681
{FAM78A=Mut} => {Olaparib_IC50=Sensitive}	0.00896861	0.4	2.59806
{FAM78A=Mut} => {STF-62247_IC50=Sensitive}	0.00896861	0.4	2.7875
{FAM78A=Mut} => {GSK2126458_IC50=Sensitive}	0.00896861	0.4	2.59806
{FAM78A=Mut} => {BX-912_IC50=Sensitive}	0.00896861	0.4	2.6495
{FAM78A=Mut} => {XMD13-2_IC50=Sensitive}	0.00896861	0.4	2.70303
{FAM78A=Mut} => {JQ1_IC50=Sensitive}	0.00896861	0.4	2.62353
{FAM78A=Mut} => {XMD14-99_IC50=Sensitive}	0.00896861	0.4	2.59806
{FAM78A=Mut} => {FR-180204_IC50=Sensitive}	0.00896861	0.4	2.6495
{FAM78A=Mut} => {KIN001-236_IC50=Sensitive}	0.00896861	0.4	2.43273
{FAM78A=Mut} => {WZ3105_IC50=Sensitive}	0.00896861	0.4	2.59806
{FAM78A=Mut} => {Methotrexate_IC50=Sensitive}	0.00896861	0.4	2.43273
{FAM78A=Mut} => {SNX-2112_IC50=Sensitive}	0.00896861	0.4	2.36814
{FAM78A=Mut} => {I-BET-762_IC50=Sensitive}	0.00896861	0.4	2.38929
{OR2T3=Mut} => {Afatinib_IC50=Sensitive}	0.00896861	0.4	3.14824
{OR2T3=Mut} => {selumetinib_IC50=Resistant}	0.00896861	0.4	2.7875
{OR2T3=Mut} => {PD-0332991_IC50=Resistant}	0.00896861	0.4	2.38929
{OR9Q1=Mut} => {(5Z)-7-Oxozeaenol_IC50=Resistant}	0.00896861	0.4	3.71667
{OR9Q1=Mut} => {YK 4-279_IC50=Resistant}	0.00896861	0.4	3.11163
{OR9Q1=Mut} => {Nutlin-3a (-)_IC50=Resistant}	0.00896861	0.4	2.7875
{OR9Q1=Mut} => {SB 505124_IC50=Resistant}	0.00896861	0.4	2.81684
{OR9Q1=Mut} => {XL-184_IC50=Resistant}	0.00896861	0.4	2.73061
{OR9Q1=Mut} => {Vinblastine_IC50=Resistant}	0.00896861	0.4	2.81684
{OR9Q1=Mut} => {Elesclomol_IC50=Resistant}	0.00896861	0.4	2.57308
{OR9Q1=Mut} => {GSK2126458_IC50=Resistant}	0.00896861	0.4	2.43273
{OR9Q1=Mut} => {Midostaurin_IC50=Resistant}	0.00896861	0.4	2.34737
{GPANK1=Mut} => {FMK_IC50=Sensitive}	0.00896861	0.4	2.94066
{GPANK1=Mut} => {AS605240_IC50=Sensitive}	0.00896861	0.4	2.87742
{GPANK1=Mut} => {JQ1_IC50=Sensitive}	0.00896861	0.4	2.62353
{GPANK1=Mut} => {FR-180204_IC50=Sensitive}	0.00896861	0.4	2.6495
{GPANK1=Mut} => {AT-7519_IC50=Sensitive}	0.00896861	0.4	2.59806
{GPANK1=Mut} => {JNJ-26854165_IC50=Resistant}	0.00896861	0.4	2.59806
{GPANK1=Mut} => {Methotrexate_IC50=Sensitive}	0.00896861	0.4	2.43273
{GPANK1=Mut} => {5-Fluorouracil_IC50=Sensitive}	0.00896861	0.4	2.3069
{GPANK1=Mut} => {I-BET-762_IC50=Sensitive}	0.00896861	0.4	2.38929
{GPANK1=Mut} => {Ispinesib Mesylate_IC50=Sensitive}	0.00896861	0.4	2.1408
{MOS=Mut} => {(5Z)-7-Oxozeaenol_IC50=Resistant}	0.00896861	0.4	3.71667
{MOS=Mut} => {YK 4-279_IC50=Resistant}	0.00896861	0.4	3.11163
{MOS=Mut} => {Doxorubicin_IC50=Resistant}	0.00896861	0.4	2.84681
{MOS=Mut} => {GDC0941_IC50=Resistant}	0.00896861	0.4	2.84681
{MOS=Mut} => {Midostaurin_IC50=Resistant}	0.00896861	0.4	2.34737
{MOS=Mut} => {UNC0638_IC50=Resistant}	0.00896861	0.4	2.10709
{NDNF=Mut} => {AZD7762_IC50=Resistant}	0.00896861	0.4	3.14824
{NDNF=Mut} => {681640_IC50=Resistant}	0.00896861	0.4	2.70303
{NDNF=Mut} => {Temsirolimus_IC50=Resistant}	0.00896861	0.4	3.00674
{NDNF=Mut} => {Vinblastine_IC50=Resistant}	0.00896861	0.4	2.81684
{NDNF=Mut} => {Elesclomol_IC50=Resistant}	0.00896861	0.4	2.57308
{SH3YL1=Mut} => {I-BET-762_IC50=Sensitive}	0.00896861	0.4	2.38929
{SH3YL1=Mut} => {Ispinesib Mesylate_IC50=Sensitive}	0.00896861	0.4	2.1408
{DGAT1=Mut} => {PD-173074_IC50=Sensitive}	0.00896861	0.4	3.11163
{DGAT1=Mut} => {XMD14-99_IC50=Sensitive}	0.00896861	0.4	2.59806
{DGAT1=Mut} => {FR-180204_IC50=Sensitive}	0.00896861	0.4	2.6495
{AQP4=Mut} => {rTRAIL_IC50=Sensitive}	0.00896861	0.4	2.36814
{AQP4=Mut} => {EHT 1864_IC50=Sensitive}	0.00896861	0.4	2.52453
{ECHDC2=Mut} => {CI-1040_IC50=Sensitive}	0.00896861	0.4	3.00674
{ECHDC2=Mut} => {Vorinostat_IC50=Sensitive}	0.00896861	0.4	2.7875
{ECHDC2=Mut} => {selumetinib_IC50=Sensitive}	0.00896861	0.4	2.62353
{ECHDC2=Mut} => {PI-103_IC50=Sensitive}	0.00896861	0.4	2.54857
{TBC1D25=Mut} => {Nutlin-3a (-)_IC50=Sensitive}	0.00896861	0.4	2.3069
{TBC1D25=Mut} => {I-BET-762_IC50=Sensitive}	0.00896861	0.4	2.38929
{MCOLN3=Mut} => {PI-103_IC50=Resistant}	0.00896861	0.4	2.10709
{MCOLN3=Mut} => {UNC0638_IC50=Resistant}	0.00896861	0.4	2.10709
{NFKBIB=Mut} => {DMOG_IC50=Resistant}	0.00896861	0.4	2.7875
{NFKBIB=Mut} => {CHIR-99021_IC50=Resistant}	0.00896861	0.4	2.1408
{OR52B6=Mut} => {PIK-93_IC50=Resistant}	0.00896861	0.4	2.87742
{OR52B6=Mut} => {QS11_IC50=Sensitive}	0.00896861	0.4	2.7875
{LDHA=Mut} => {MP470_IC50=Sensitive}	0.00896861	0.4	3.568
{SLC52A3=Mut} => {CHIR-99021_IC50=Sensitive}	0.00896861	0.4	2.50093
{CLEC1A=Mut} => {CEP-701_IC50=Resistant}	0.00896861	0.4	2.9087
{EHD3=Mut} => {Doxorubicin_IC50=Resistant}	0.00896861	0.4	2.84681
{EHD3=Mut} => {Bicalutamide_IC50=Sensitive}	0.00896861	0.4	2.50093
{EHD3=Mut} => {I-BET-762_IC50=Sensitive}	0.00896861	0.4	2.38929
{EHD3=Mut} => {CHIR-99021_IC50=Resistant}	0.00896861	0.4	2.1408
{OR2B11=Mut} => {LY317615_IC50=Sensitive}	0.00896861	0.4	2.59806
{OR2B11=Mut} => {FR-180204_IC50=Sensitive}	0.00896861	0.4	2.6495
{OR2B11=Mut} => {TAK-715_IC50=Sensitive}	0.00896861	0.4	2.73061
{OR2B11=Mut} => {PD-0325901_IC50=Resistant}	0.00896861	0.4	2.62353
{OR2B11=Mut} => {Trametinib_IC50=Resistant}	0.00896861	0.4	2.54857
{OR2B11=Mut} => {Ispinesib Mesylate_IC50=Sensitive}	0.00896861	0.4	2.1408
{TUBGCP3=Mut} => {SB 505124_IC50=Resistant}	0.00896861	0.4	2.81684
{TUBGCP3=Mut} => {BMS-536924_IC50=Resistant}	0.00896861	0.4	2.57308
{RASSF8_GE=under} => {(5Z)-7-Oxozeaenol_IC50=Resistant}	0.00896861	0.4	3.71667
{RASSF8_GE=under} => {Navitoclax_IC50=Sensitive}	0.00896861	0.4	2.6495
{RASSF8_GE=under} => {Cisplatin_IC50=Resistant}	0.00896861	0.4	2.6495
{RASSF8_GE=under} => {TAK-715_IC50=Sensitive}	0.00896861	0.4	2.73061
{RASSF8_GE=under} => {SN-38_IC50=Resistant}	0.00896861	0.4	2.81684
{RASSF8_GE=under} => {JNJ-26854165_IC50=Resistant}	0.00896861	0.4	2.59806
{NR4A1=Mut} => {Talazoparib_IC50=Resistant}	0.00896861	0.4	2.87742
{NR4A1=Mut} => {SN-38_IC50=Resistant}	0.00896861	0.4	2.81684
{DBT=Mut} => {FR-180204_IC50=Sensitive}	0.00896861	0.4	2.6495
{DBT=Mut} => {VX-11e_IC50=Sensitive}	0.00896861	0.4	2.45505
{DBT=Mut} => {KIN001-236_IC50=Sensitive}	0.00896861	0.4	2.43273
{AFMID=Mut} => {Axitinib_IC50=Sensitive}	0.00896861	0.4	3.66575
{AFMID=Mut} => {Doxorubicin_IC50=Sensitive}	0.00896861	0.4	3.14824
{AFMID=Mut} => {Gefitinib_IC50=Sensitive}	0.00896861	0.4	3.2241
{AFMID=Mut} => {Etoposide_IC50=Sensitive}	0.00896861	0.4	2.70303
{AFMID=Mut} => {IPA-3_IC50=Sensitive}	0.00896861	0.4	2.81684
{AFMID=Mut} => {JQ1_IC50=Sensitive}	0.00896861	0.4	2.62353
{AFMID=Mut} => {SNX-2112_IC50=Sensitive}	0.00896861	0.4	2.36814
{MAP4K2=Mut} => {Bosutinib_IC50=Sensitive}	0.00896861	0.4	2.87742
{MAP4K2=Mut} => {Vorinostat_IC50=Sensitive}	0.00896861	0.4	2.7875
{STEAP2=Mut} => {Zibotentan_IC50=Sensitive}	0.00896861	0.4	3.43077
{STEAP2=Mut} => {THZ-2-102-1_IC50=Sensitive}	0.00896861	0.4	3.2241
{STEAP2=Mut} => {PFI-1_IC50=Sensitive}	0.00896861	0.4	2.87742
{STEAP2=Mut} => {QS11_IC50=Sensitive}	0.00896861	0.4	2.7875
{STEAP2=Mut} => {QL-XI-92_IC50=Sensitive}	0.00896861	0.4	2.50093
{STEAP2=Mut} => {KIN001-236_IC50=Sensitive}	0.00896861	0.4	2.43273
{STEAP2=Mut} => {SNX-2112_IC50=Sensitive}	0.00896861	0.4	2.36814
{ACTL8=Mut} => {selumetinib_IC50=Sensitive}	0.00896861	0.4	2.62353
{ACTL8=Mut} => {PI-103_IC50=Resistant}	0.00896861	0.4	2.10709
{C20ORF194_GE=under} => {ZSTK474_IC50=Sensitive}	0.00896861	0.4	2.9087
{C20ORF194_GE=under} => {XMD15-27_IC50=Sensitive}	0.00896861	0.4	2.84681
{C20ORF194_GE=under} => {GSK2126458_IC50=Sensitive}	0.00896861	0.4	2.59806
{C20ORF194_GE=under} => {WZ3105_IC50=Sensitive}	0.00896861	0.4	2.59806
{C20ORF194_GE=under} => {PD-0325901_IC50=Resistant}	0.00896861	0.4	2.62353
{C20ORF194_GE=under} => {SNX-2112_IC50=Sensitive}	0.00896861	0.4	2.36814
{C20ORF194_GE=under} => {Tubastatin A_IC50=Sensitive}	0.00896861	0.4	2.19344
{C20ORF194_GE=under} => {Ispinesib Mesylate_IC50=Sensitive}	0.00896861	0.4	2.1408
{C20ORF194_GE=under} => {Bleomycin (50 uM)_IC50=Resistant}	0.00896861	0.4	2.45505
{IFIT2=Mut} => {QS11_IC50=Sensitive}	0.00896861	0.4	2.7875
{IFIT2=Mut} => {Masitinib_IC50=Resistant}	0.00896861	0.4	2.41081
{ALG2=Mut} => {Gemcitabine_IC50=Sensitive}	0.00896861	0.4	2.84681
{ALG2=Mut} => {Epothilone B_IC50=Sensitive}	0.00896861	0.4	2.94066
{ALG2=Mut} => {Shikonin_IC50=Resistant}	0.00896861	0.4	3.07586
{ALG2=Mut} => {BMS345541_IC50=Resistant}	0.00896861	0.4	2.59806
{ALG2=Mut} => {XL-184_IC50=Resistant}	0.00896861	0.4	2.73061
{ALG2=Mut} => {GSK2126458_IC50=Resistant}	0.00896861	0.4	2.43273
{ALG2=Mut} => {Masitinib_IC50=Resistant}	0.00896861	0.4	2.41081
{ALG2=Mut} => {AT-7519_IC50=Resistant}	0.00896861	0.4	2.36814
{ALG2=Mut} => {CHIR-99021_IC50=Resistant}	0.00896861	0.4	2.1408
{PARN=Mut} => {UNC0638_IC50=Resistant}	0.00896861	0.4	2.10709
{COLQ=Mut} => {ATRA_IC50=Sensitive}	0.00896861	0.4	3.71667
{COLQ=Mut} => {PLX4720_IC50=Sensitive}	0.00896861	0.4	3.345
{COLQ=Mut} => {SB590885_IC50=Sensitive}	0.00896861	0.4	3.345
{COLQ=Mut} => {CI-1040_IC50=Sensitive}	0.00896861	0.4	3.00674
{COLQ=Mut} => {AR-42_IC50=Sensitive}	0.00896861	0.4	2.97333
{COLQ=Mut} => {SB 505124_IC50=Sensitive}	0.00896861	0.4	2.73061
{COLQ=Mut} => {Midostaurin_IC50=Resistant}	0.00896861	0.4	2.34737
{AKR1A1=Mut} => {PAC-1_IC50=Sensitive}	0.00896861	0.4	2.36814
{NUCB1=Mut} => {SNX-2112_IC50=Resistant}	0.00896861	0.4	2.32696
{ADPRH=Mut} => {Bosutinib_IC50=Resistant}	0.00896861	0.4	2.36814
{AMICA1=Mut} => {Afatinib_IC50=Sensitive}	0.00896861	0.4	3.14824
{AMICA1=Mut} => {KIN001-055_IC50=Sensitive}	0.00896861	0.4	2.94066
{AMICA1=Mut} => {LY317615_IC50=Resistant}	0.00896861	0.4	2.41081
{SMYD1=Mut} => {Olaparib_IC50=Resistant}	0.00896861	0.4	3.18571
{SMYD1=Mut} => {Tipifarnib_IC50=Resistant}	0.00896861	0.4	3.04091
{SMYD1=Mut} => {KIN001-244_IC50=Resistant}	0.00896861	0.4	2.81684
{SMYD1=Mut} => {QL-X-138_IC50=Resistant}	0.00896861	0.4	2.6495
{SMYD1=Mut} => {Doxorubicin_IC50=Resistant}	0.00896861	0.4	2.84681
{SMYD1=Mut} => {BMS345541_IC50=Resistant}	0.00896861	0.4	2.59806
{SMYD1=Mut} => {Navitoclax_IC50=Sensitive}	0.00896861	0.4	2.6495
{SMYD1=Mut} => {OSI-027_IC50=Resistant}	0.00896861	0.4	2.47778
{SMYD1=Mut} => {BAY 61-3606_IC50=Resistant}	0.00896861	0.4	2.50093
{SMYD1=Mut} => {YM155_IC50=Resistant}	0.00896861	0.4	2.62353
{SMYD1=Mut} => {QL-XII-47_IC50=Resistant}	0.00896861	0.4	2.45505
{SMYD1=Mut} => {PD-0325901_IC50=Resistant}	0.00896861	0.4	2.62353
{SMYD1=Mut} => {PHA-793887_IC50=Resistant}	0.00896861	0.4	2.24874
{LPCAT1=Mut} => {Y-39983_IC50=Sensitive}	0.00896861	0.4	2.75876
{LPCAT1=Mut} => {Ispinesib Mesylate_IC50=Sensitive}	0.00896861	0.4	2.1408
{EFS=Mut} => {CH5424802_IC50=Sensitive}	0.00896861	0.4	3.26341
{EFS=Mut} => {Temsirolimus_IC50=Resistant}	0.00896861	0.4	3.00674
{EFS=Mut} => {Elesclomol_IC50=Resistant}	0.00896861	0.4	2.57308
{MFNG=Mut} => {5-Fluorouracil_IC50=Sensitive}	0.00896861	0.4	2.3069
{MFNG=Mut} => {QS11_IC50=Resistant}	0.00896861	0.4	2.05846
{PLA2G2A_GE=over} => {TW 37_IC50=Resistant}	0.00896861	0.4	3.14824
{PLA2G2A_GE=over} => {17-AAG_IC50=Sensitive}	0.00896861	0.4	2.47778
{PLA2G2A_GE=over} => {TL-1-85_IC50=Resistant}	0.00896861	0.4	2.75876
{PLA2G2A_GE=over} => {DMOG_IC50=Resistant}	0.00896861	0.4	2.7875
{PLA2G2A_GE=over} => {VX-11e_IC50=Resistant}	0.00896861	0.4	2.62353
{PLA2G2A_GE=over} => {EHT 1864_IC50=Sensitive}	0.00896861	0.4	2.52453
{PLA2G2A_GE=over} => {YM201636_IC50=Resistant}	0.00896861	0.4	2.34737
{PLA2G2A_GE=over} => {MPS-1-IN-1_IC50=Resistant}	0.00896861	0.4	2.3069
{PLA2G2A_GE=over} => {PI-103_IC50=Resistant}	0.00896861	0.4	2.10709
{QRSL1=Mut} => {selumetinib_IC50=Sensitive}	0.00896861	0.4	2.62353
{QRSL1=Mut} => {RDEA119_IC50=Sensitive}	0.00896861	0.4	2.54857
{PRDM11=Mut} => {Nutlin-3a (-)_IC50=Sensitive}	0.00896861	0.4	2.3069
{QSOX1=Mut} => {PFI-1_IC50=Sensitive}	0.00896861	0.4	2.87742
{QSOX1=Mut} => {AT-7519_IC50=Sensitive}	0.00896861	0.4	2.59806
{QSOX1=Mut} => {WZ3105_IC50=Sensitive}	0.00896861	0.4	2.59806
{QSOX1=Mut} => {I-BET-762_IC50=Sensitive}	0.00896861	0.4	2.38929
{PIDD=Mut} => {Tamoxifen_IC50=Sensitive}	0.00896861	0.4	2.57308
{PIDD=Mut} => {PAC-1_IC50=Sensitive}	0.00896861	0.4	2.36814
{GPR137=Mut} => {YK 4-279_IC50=Resistant}	0.00896861	0.4	3.11163
{GPR137=Mut} => {MPS-1-IN-1_IC50=Resistant}	0.00896861	0.4	2.3069
{OR56A1=Mut} => {Axitinib_IC50=Resistant}	0.00896861	0.4	2.81684
{OR56A1=Mut} => {LY317615_IC50=Sensitive}	0.00896861	0.4	2.59806
{NIT1=Mut} => {CHIR-99021_IC50=Resistant}	0.00896861	0.4	2.1408
{PLIN3=Mut} => {Bosutinib_IC50=Sensitive}	0.00896861	0.4	2.87742
{PLIN3=Mut} => {XMD15-27_IC50=Sensitive}	0.00896861	0.4	2.84681
{PLIN3=Mut} => {EHT 1864_IC50=Sensitive}	0.00896861	0.4	2.52453
{PLIN3=Mut} => {Methotrexate_IC50=Sensitive}	0.00896861	0.4	2.43273
{UHRF2=Mut} => {QL-XII-61_IC50=Sensitive}	0.00896861	0.4	4.61379
{UHRF2=Mut} => {Temozolomide_IC50=Sensitive}	0.00896861	0.4	3.11163
{UHRF2=Mut} => {Olaparib_IC50=Sensitive}	0.00896861	0.4	2.59806
{UHRF2=Mut} => {UNC1215_IC50=Sensitive}	0.00896861	0.4	2.84681
{UHRF2=Mut} => {SB 505124_IC50=Sensitive}	0.00896861	0.4	2.73061
{UHRF2=Mut} => {SN-38_IC50=Sensitive}	0.00896861	0.4	2.41081
{CNTD2_GE=over} => {Etoposide_IC50=Resistant}	0.00896861	0.4	2.50093
{CNTD2_GE=over} => {Trametinib_IC50=Sensitive}	0.00896861	0.4	2.19344
{CNTD2_GE=over} => {Midostaurin_IC50=Resistant}	0.00896861	0.4	2.34737
{FCN1=Mut} => {KIN001-266_IC50=Resistant}	0.00896861	0.4	2.32696
{ENSG00000204814=Mut} => {PF-4708671_IC50=Sensitive}	0.00896861	0.4	3.00674
{ENSG00000204814=Mut} => {FMK_IC50=Sensitive}	0.00896861	0.4	2.94066
{ENSG00000204814=Mut} => {Phenformin_IC50=Sensitive}	0.00896861	0.4	2.94066
{ENSG00000204814=Mut} => {PHA-793887_IC50=Sensitive}	0.00896861	0.4	2.50093
{ENSG00000204814=Mut} => {EHT 1864_IC50=Sensitive}	0.00896861	0.4	2.52453
{ENSG00000204814=Mut} => {TAK-715_IC50=Sensitive}	0.00896861	0.4	2.73061
{ENSG00000204814=Mut} => {AT-7519_IC50=Sensitive}	0.00896861	0.4	2.59806
{ENSG00000204814=Mut} => {Ispinesib Mesylate_IC50=Sensitive}	0.00896861	0.4	2.1408
{ENSG00000204814=Mut} => {CHIR-99021_IC50=Resistant}	0.00896861	0.4	2.1408
{LRP10=Mut} => {PF-4708671_IC50=Sensitive}	0.00896861	0.4	3.00674
{LRP10=Mut} => {Olaparib_IC50=Sensitive}	0.00896861	0.4	2.59806
{LRP10=Mut} => {PI-103_IC50=Sensitive}	0.00896861	0.4	2.54857
{LRP10=Mut} => {JQ1_IC50=Sensitive}	0.00896861	0.4	2.62353
{LRP10=Mut} => {XMD14-99_IC50=Sensitive}	0.00896861	0.4	2.59806
{LRP10=Mut} => {NPK76-II-72-1_IC50=Sensitive}	0.00896861	0.4	2.47778
{LRP10=Mut} => {AT-7519_IC50=Sensitive}	0.00896861	0.4	2.59806
{LRP10=Mut} => {KIN001-236_IC50=Sensitive}	0.00896861	0.4	2.43273
{LRP10=Mut} => {Methotrexate_IC50=Sensitive}	0.00896861	0.4	2.43273
{LRP10=Mut} => {I-BET-762_IC50=Sensitive}	0.00896861	0.4	2.38929
{ICAM1=Mut} => {PF-4708671_IC50=Sensitive}	0.00896861	0.4	3.00674
{ACTR10=Mut} => {CH5424802_IC50=Sensitive}	0.00896861	0.4	3.26341
{ACTR10=Mut} => {VX-702_IC50=Sensitive}	0.00896861	0.4	2.97333
{ACTR10=Mut} => {CI-1040_IC50=Sensitive}	0.00896861	0.4	3.00674
{ACTR10=Mut} => {XMD15-27_IC50=Sensitive}	0.00896861	0.4	2.84681
{ACTR10=Mut} => {TG101348_IC50=Sensitive}	0.00896861	0.4	2.75876
{ACTR10=Mut} => {Vorinostat_IC50=Sensitive}	0.00896861	0.4	2.7875
{ACTR10=Mut} => {KU-55933_IC50=Sensitive}	0.00896861	0.4	2.70303
{ACTR10=Mut} => {XMD13-2_IC50=Sensitive}	0.00896861	0.4	2.70303
{ACTR10=Mut} => {Bicalutamide_IC50=Sensitive}	0.00896861	0.4	2.50093
{ACTR10=Mut} => {PI-103_IC50=Sensitive}	0.00896861	0.4	2.54857
{ACTR10=Mut} => {XMD14-99_IC50=Sensitive}	0.00896861	0.4	2.59806
{ACTR10=Mut} => {PHA-793887_IC50=Sensitive}	0.00896861	0.4	2.50093
{ACTR10=Mut} => {I-BET-762_IC50=Sensitive}	0.00896861	0.4	2.38929
{ACTR10=Mut} => {Ispinesib Mesylate_IC50=Sensitive}	0.00896861	0.4	2.1408
{ANGPTL6=Mut} => {CAY10603_IC50=Sensitive}	0.00896861	0.4	3.38734
{ANGPTL6=Mut} => {Veliparib_IC50=Sensitive}	0.00896861	0.4	3.14824
{ANGPTL6=Mut} => {Camptothecin_IC50=Sensitive}	0.00896861	0.4	2.81684
{ANGPTL6=Mut} => {EKB-569_IC50=Sensitive}	0.00896861	0.4	3.2241
{ANGPTL6=Mut} => {Mitomycin C_IC50=Sensitive}	0.00896861	0.4	2.84681
{ANGPTL6=Mut} => {Y-39983_IC50=Sensitive}	0.00896861	0.4	2.75876
{ANGPTL6=Mut} => {XMD14-99_IC50=Sensitive}	0.00896861	0.4	2.59806
{ANGPTL6=Mut} => {TAK-715_IC50=Sensitive}	0.00896861	0.4	2.73061
{ANGPTL6=Mut} => {NPK76-II-72-1_IC50=Sensitive}	0.00896861	0.4	2.47778
{ANGPTL6=Mut} => {Nutlin-3a (-)_IC50=Sensitive}	0.00896861	0.4	2.3069
{SREK1=Mut} => {Temsirolimus_IC50=Resistant}	0.00896861	0.4	3.00674
{SREK1=Mut} => {Bosutinib_IC50=Resistant}	0.00896861	0.4	2.36814
{MTERFD2=Mut} => {YM201636_IC50=Sensitive}	0.00896861	0.4	3.04091
{MTERFD2=Mut} => {KU-55933_IC50=Sensitive}	0.00896861	0.4	2.70303
{C11ORF42=Mut} => {SB 505124_IC50=Resistant}	0.00896861	0.4	2.81684
{RAB11FIP4=Mut} => {EX-527_IC50=Sensitive}	0.00896861	0.4	3.3037
{RAB11FIP4=Mut} => {SN-38_IC50=Sensitive}	0.00896861	0.4	2.41081
{RAB11FIP4=Mut} => {PD-0325901_IC50=Resistant}	0.00896861	0.4	2.62353
{RAB11FIP4=Mut} => {SNX-2112_IC50=Sensitive}	0.00896861	0.4	2.36814
{PRSS35=Mut} => {Lenalidomide_IC50=Sensitive}	0.00896861	0.4	3.07586
{PRSS35=Mut} => {Etoposide_IC50=Sensitive}	0.00896861	0.4	2.70303
{PRSS35=Mut} => {AS605240_IC50=Sensitive}	0.00896861	0.4	2.87742
{PRSS35=Mut} => {SNX-2112_IC50=Sensitive}	0.00896861	0.4	2.36814
{PRSS35=Mut} => {PAC-1_IC50=Sensitive}	0.00896861	0.4	2.36814
{XRN1_GE=under} => {PFI-1_IC50=Resistant}	0.00896861	0.4	2.81684
{XRN1_GE=under} => {PI-103_IC50=Resistant}	0.00896861	0.4	2.10709
{GSTM4=Mut} => {Methotrexate_IC50=Sensitive}	0.00896861	0.4	2.43273
{GSTM4=Mut} => {CHIR-99021_IC50=Resistant}	0.00896861	0.4	2.1408
{GTPBP5=Mut} => {PD-0325901_IC50=Sensitive}	0.00896861	0.4	2.87742
{GTPBP5=Mut} => {LY317615_IC50=Sensitive}	0.00896861	0.4	2.59806
{TMEM48=Mut} => {Veliparib_IC50=Sensitive}	0.00896861	0.4	3.14824
{TMEM48=Mut} => {Etoposide_IC50=Sensitive}	0.00896861	0.4	2.70303
{TMEM48=Mut} => {QL-XII-47_IC50=Sensitive}	0.00896861	0.4	2.7875
{TMEM48=Mut} => {XMD13-2_IC50=Sensitive}	0.00896861	0.4	2.70303
{TMEM48=Mut} => {Tamoxifen_IC50=Sensitive}	0.00896861	0.4	2.57308
{TMEM48=Mut} => {SNX-2112_IC50=Sensitive}	0.00896861	0.4	2.36814
{TMEM48=Mut} => {Ispinesib Mesylate_IC50=Sensitive}	0.00896861	0.4	2.1408
{PIP5K1A=Mut} => {ZM-447439_IC50=Resistant}	0.00896861	0.4	2.6495
{PIP5K1A=Mut} => {Bosutinib_IC50=Resistant}	0.00896861	0.4	2.36814
{PRR5=Mut} => {Doxorubicin_IC50=Resistant}	0.00896861	0.4	2.84681
{PRR5=Mut} => {AS601245_IC50=Resistant}	0.00896861	0.4	2.73061
{PRR5=Mut} => {GDC0941_IC50=Resistant}	0.00896861	0.4	2.84681
{PRR5=Mut} => {Midostaurin_IC50=Resistant}	0.00896861	0.4	2.34737
{PRR5=Mut} => {Gemcitabine_IC50=Resistant}	0.00896861	0.4	2.23
{ZC3HC1=Mut} => {Embelin_IC50=Resistant}	0.00896861	0.4	3.14824
{ZC3HC1=Mut} => {EHT 1864_IC50=Resistant}	0.00896861	0.4	2.45505
{SMPDL3B=Mut} => {Methotrexate_IC50=Sensitive}	0.00896861	0.4	2.43273
{GATA3=Mut} => {QL-XI-92_IC50=Resistant}	0.00896861	0.4	2.7875
{GATA3=Mut} => {SN-38_IC50=Sensitive}	0.00896861	0.4	2.41081
{GATA3=Mut} => {Bosutinib_IC50=Resistant}	0.00896861	0.4	2.36814
{CPNE2=Mut} => {AICAR_IC50=Sensitive}	0.00896861	0.4	3.18571
{CPNE2=Mut} => {LY317615_IC50=Sensitive}	0.00896861	0.4	2.59806
{CPNE2=Mut} => {CX-5461_IC50=Sensitive}	0.00896861	0.4	2.50093
{CPNE2=Mut} => {Methotrexate_IC50=Sensitive}	0.00896861	0.4	2.43273
{CPNE2=Mut} => {SNX-2112_IC50=Sensitive}	0.00896861	0.4	2.36814
{GAB3=Mut} => {TAK-715_IC50=Sensitive}	0.00896861	0.4	2.73061
{GAB3=Mut} => {CX-5461_IC50=Sensitive}	0.00896861	0.4	2.50093
{RASEF=Mut} => {NSC-87877_IC50=Sensitive}	0.00896861	0.4	3.66575
{RASEF=Mut} => {RO-3306_IC50=Sensitive}	0.00896861	0.4	2.9087
{ZNF8=Mut} => {CCT018159_IC50=Sensitive}	0.00896861	0.4	2.97333
{ZNF8=Mut} => {Nutlin-3a (-)_IC50=Resistant}	0.00896861	0.4	2.7875
{CLIC6=Mut} => {Bleomycin_IC50=Sensitive}	0.00896861	0.4	2.9087
{CLIC6=Mut} => {TPCA-1_IC50=Sensitive}	0.00896861	0.4	2.7875
{CLIC6=Mut} => {QL-X-138_IC50=Sensitive}	0.00896861	0.4	2.62353
{CLIC6=Mut} => {Bicalutamide_IC50=Sensitive}	0.00896861	0.4	2.50093
{CLIC6=Mut} => {QL-XI-92_IC50=Sensitive}	0.00896861	0.4	2.50093
{CLIC6=Mut} => {PHA-793887_IC50=Sensitive}	0.00896861	0.4	2.50093
{CLIC6=Mut} => {TAK-715_IC50=Sensitive}	0.00896861	0.4	2.73061
{CLIC6=Mut} => {CX-5461_IC50=Sensitive}	0.00896861	0.4	2.50093
{CLIC6=Mut} => {OSI-027_IC50=Sensitive}	0.00896861	0.4	2.32696
{CLIC6=Mut} => {KIN001-236_IC50=Sensitive}	0.00896861	0.4	2.43273
{CLIC6=Mut} => {Methotrexate_IC50=Sensitive}	0.00896861	0.4	2.43273
{CLIC6=Mut} => {SNX-2112_IC50=Sensitive}	0.00896861	0.4	2.36814
{SLC25A24=Mut} => {Gemcitabine_IC50=Sensitive}	0.00896861	0.4	2.84681
{SLC25A24=Mut} => {JNJ-26854165_IC50=Resistant}	0.00896861	0.4	2.59806
{DTX3L=Mut} => {Bleomycin_IC50=Sensitive}	0.00896861	0.4	2.9087
{GLE1L=Mut} => {Veliparib_IC50=Sensitive}	0.00896861	0.4	3.14824
{GLE1L=Mut} => {Mitomycin C_IC50=Sensitive}	0.00896861	0.4	2.84681
{GLE1L=Mut} => {Olaparib_IC50=Sensitive}	0.00896861	0.4	2.59806
{GLE1L=Mut} => {Tamoxifen_IC50=Sensitive}	0.00896861	0.4	2.57308
{GLE1L=Mut} => {SN-38_IC50=Sensitive}	0.00896861	0.4	2.41081
{GLE1L=Mut} => {WZ3105_IC50=Sensitive}	0.00896861	0.4	2.59806
{RSBN1=Mut} => {PD-173074_IC50=Resistant}	0.00896861	0.4	3.47532
{RSBN1=Mut} => {KIN001-236_IC50=Resistant}	0.00896861	0.4	2.7875
{RSBN1=Mut} => {TL-1-85_IC50=Resistant}	0.00896861	0.4	2.75876
{RSBN1=Mut} => {Vorinostat_IC50=Resistant}	0.00896861	0.4	2.75876
{RSBN1=Mut} => {Nutlin-3a (-)_IC50=Resistant}	0.00896861	0.4	2.7875
{RSBN1=Mut} => {AT-7519_IC50=Sensitive}	0.00896861	0.4	2.59806
{RSBN1=Mut} => {PFI-1_IC50=Resistant}	0.00896861	0.4	2.81684
{RSBN1=Mut} => {I-BET-762_IC50=Resistant}	0.00896861	0.4	2.45505
{ATHL1=Mut} => {Axitinib_IC50=Sensitive}	0.00896861	0.4	3.66575
{ATHL1=Mut} => {SB590885_IC50=Sensitive}	0.00896861	0.4	3.345
{ATHL1=Mut} => {GSK429286A_IC50=Sensitive}	0.00896861	0.4	2.87742
{ATHL1=Mut} => {PD-173074_IC50=Sensitive}	0.00896861	0.4	3.11163
{ATHL1=Mut} => {AT-7519_IC50=Sensitive}	0.00896861	0.4	2.59806
{TBC1D21=Mut} => {XL-184_IC50=Resistant}	0.00896861	0.4	2.73061
{TBC1D21=Mut} => {ZM-447439_IC50=Resistant}	0.00896861	0.4	2.6495
{TBC1D21=Mut} => {PD-0325901_IC50=Resistant}	0.00896861	0.4	2.62353
{TBC1D21=Mut} => {BX-912_IC50=Resistant}	0.00896861	0.4	2.36814
{PLA2G15=Mut} => {CAY10603_IC50=Sensitive}	0.00896861	0.4	3.38734
{PLA2G15=Mut} => {CH5424802_IC50=Sensitive}	0.00896861	0.4	3.26341
{PLA2G15=Mut} => {Genentech Cpd 10_IC50=Sensitive}	0.00896861	0.4	2.94066
{PLA2G15=Mut} => {XMD15-27_IC50=Sensitive}	0.00896861	0.4	2.84681
{PLA2G15=Mut} => {MPS-1-IN-1_IC50=Sensitive}	0.00896861	0.4	2.6495
{PLA2G15=Mut} => {Docetaxel_IC50=Resistant}	0.00896861	0.4	2.81684
{PLA2G15=Mut} => {KIN001-260_IC50=Sensitive}	0.00896861	0.4	2.50093
{PLA2G15=Mut} => {THZ-2-49_IC50=Sensitive}	0.00896861	0.4	2.41081
{PLA2G15=Mut} => {TAK-715_IC50=Sensitive}	0.00896861	0.4	2.73061
{PLA2G15=Mut} => {CX-5461_IC50=Sensitive}	0.00896861	0.4	2.50093
{PLA2G15=Mut} => {VX-11e_IC50=Sensitive}	0.00896861	0.4	2.45505
{PLA2G15=Mut} => {Methotrexate_IC50=Sensitive}	0.00896861	0.4	2.43273
{PLA2G15=Mut} => {5-Fluorouracil_IC50=Sensitive}	0.00896861	0.4	2.3069
{PLA2G15=Mut} => {PD-0332991_IC50=Resistant}	0.00896861	0.4	2.38929
{PLAG1=Mut} => {BIRB 0796_IC50=Resistant}	0.00896861	0.4	2.84681
{PLAG1=Mut} => {KIN001-102_IC50=Sensitive}	0.00896861	0.4	2.7875
{PLAG1=Mut} => {DMOG_IC50=Resistant}	0.00896861	0.4	2.7875
{PLAG1=Mut} => {XMD14-99_IC50=Sensitive}	0.00896861	0.4	2.59806
{PLAG1=Mut} => {PHA-793887_IC50=Sensitive}	0.00896861	0.4	2.50093
{PLAG1=Mut} => {NPK76-II-72-1_IC50=Sensitive}	0.00896861	0.4	2.47778
{PLAG1=Mut} => {selumetinib_IC50=Resistant}	0.00896861	0.4	2.7875
{PLAG1=Mut} => {WZ3105_IC50=Sensitive}	0.00896861	0.4	2.59806
{PLAG1=Mut} => {PD-0325901_IC50=Resistant}	0.00896861	0.4	2.62353
{PLAG1=Mut} => {PAC-1_IC50=Sensitive}	0.00896861	0.4	2.36814
{PLAG1=Mut} => {Ispinesib Mesylate_IC50=Sensitive}	0.00896861	0.4	2.1408
{TFAP2A=Mut} => {Vorinostat_IC50=Resistant}	0.00896861	0.4	2.75876
{NAPSA=Mut} => {Cytarabine_IC50=Sensitive}	0.00896861	0.4	2.676
{NAPSA=Mut} => {UNC1215_IC50=Sensitive}	0.00896861	0.4	2.84681
{PAX4=Mut} => {XMD11-85h_IC50=Resistant}	0.00896861	0.4	4.18125
{PAX4=Mut} => {Temozolomide_IC50=Resistant}	0.00896861	0.4	3.47532
{PAX4=Mut} => {AP-24534_IC50=Resistant}	0.00896861	0.4	3.568
{PAX4=Mut} => {STF-62247_IC50=Resistant}	0.00896861	0.4	3.345
{PAX4=Mut} => {JNK Inhibitor VIII_IC50=Sensitive}	0.00896861	0.4	3.00674
{PAX4=Mut} => {SB 216763_IC50=Sensitive}	0.00896861	0.4	3.18571
{PAX4=Mut} => {Foretinib_IC50=Resistant}	0.00896861	0.4	3.61622
{PAX4=Mut} => {Olaparib_IC50=Resistant}	0.00896861	0.4	3.18571
{PAX4=Mut} => {CP466722_IC50=Resistant}	0.00896861	0.4	2.7875
{PAX4=Mut} => {Tamoxifen_IC50=Resistant}	0.00896861	0.4	3.00674
{PAX4=Mut} => {Bexarotene_IC50=Resistant}	0.00896861	0.4	2.57308
{PAX4=Mut} => {Y-39983_IC50=Resistant}	0.00896861	0.4	2.50093
{PAX4=Mut} => {BAY 61-3606_IC50=Resistant}	0.00896861	0.4	2.50093
{PAX4=Mut} => {GSK2126458_IC50=Resistant}	0.00896861	0.4	2.43273
{PAX4=Mut} => {Masitinib_IC50=Resistant}	0.00896861	0.4	2.41081
{PAX4=Mut} => {GSK-650394_IC50=Resistant}	0.00896861	0.4	2.3069
{PAX4=Mut} => {KIN001-266_IC50=Resistant}	0.00896861	0.4	2.32696
{PAX4=Mut} => {UNC0638_IC50=Resistant}	0.00896861	0.4	2.10709
{VIPAR=Mut} => {Cytarabine_IC50=Sensitive}	0.00896861	0.4	2.676
{VIPAR=Mut} => {PF-562271_IC50=Resistant}	0.00896861	0.4	2.28718
{VIPAR=Mut} => {CHIR-99021_IC50=Resistant}	0.00896861	0.4	2.1408
{RPN1=Mut} => {Vinorelbine_IC50=Resistant}	0.00896861	0.4	2.59806
{RPN1=Mut} => {KIN001-236_IC50=Sensitive}	0.00896861	0.4	2.43273
{RPN1=Mut} => {Bleomycin_IC50=Resistant}	0.00896861	0.4	2.43273
{RPN1=Mut} => {NSC-207895_IC50=Resistant}	0.00896861	0.4	2.05846
{ZNF143=Mut} => {VX-702_IC50=Sensitive}	0.00896861	0.4	2.97333
{ZNF143=Mut} => {PFI-1_IC50=Sensitive}	0.00896861	0.4	2.87742
{ZNF143=Mut} => {Navitoclax_IC50=Sensitive}	0.00896861	0.4	2.6495
{ZNF143=Mut} => {NPK76-II-72-1_IC50=Sensitive}	0.00896861	0.4	2.47778
{ZNF143=Mut} => {I-BET-762_IC50=Sensitive}	0.00896861	0.4	2.38929
{ZNF430=Mut} => {BX-912_IC50=Resistant}	0.00896861	0.4	2.36814
{FSD1=Mut} => {AS601245_IC50=Sensitive}	0.00896861	0.4	3.76901
{FSD1=Mut} => {AKT inhibitor VIII_IC50=Sensitive}	0.00896861	0.4	2.9087
{FSD1=Mut} => {GSK-650394_IC50=Sensitive}	0.00896861	0.4	2.81684
{FSD1=Mut} => {UNC1215_IC50=Sensitive}	0.00896861	0.4	2.84681
{ITPRIP=Mut} => {GSK690693_IC50=Sensitive}	0.00896861	0.4	3.93529
{ITPRIP=Mut} => {KIN001-270_IC50=Sensitive}	0.00896861	0.4	2.87742
{ITPRIP=Mut} => {KIN001-055_IC50=Sensitive}	0.00896861	0.4	2.94066
{ITPRIP=Mut} => {Bicalutamide_IC50=Sensitive}	0.00896861	0.4	2.50093
{ITPRIP=Mut} => {THZ-2-49_IC50=Sensitive}	0.00896861	0.4	2.41081
{ITPRIP=Mut} => {FR-180204_IC50=Sensitive}	0.00896861	0.4	2.6495
{ITPRIP=Mut} => {AT-7519_IC50=Sensitive}	0.00896861	0.4	2.59806
{ITPRIP=Mut} => {PFI-1_IC50=Resistant}	0.00896861	0.4	2.81684
{ITPRIP=Mut} => {OSI-027_IC50=Sensitive}	0.00896861	0.4	2.32696
{ITPRIP=Mut} => {SNX-2112_IC50=Sensitive}	0.00896861	0.4	2.36814
{ITPRIP=Mut} => {Ispinesib Mesylate_IC50=Sensitive}	0.00896861	0.4	2.1408
{ARL16=Mut} => {SB 216763_IC50=Sensitive}	0.00896861	0.4	3.18571
{ARL16=Mut} => {CCT018159_IC50=Sensitive}	0.00896861	0.4	2.97333
{BBOX1=Mut} => {Gefitinib_IC50=Resistant}	0.00896861	0.4	3.82286
{BBOX1=Mut} => {Veliparib_IC50=Sensitive}	0.00896861	0.4	3.14824
{BBOX1=Mut} => {XAV939_IC50=Resistant}	0.00896861	0.4	3.568
{BBOX1=Mut} => {OSI-930_IC50=Resistant}	0.00896861	0.4	2.87742
{BBOX1=Mut} => {Tamoxifen_IC50=Resistant}	0.00896861	0.4	3.00674
{BBOX1=Mut} => {681640_IC50=Resistant}	0.00896861	0.4	2.70303
{BBOX1=Mut} => {Zibotentan_IC50=Resistant}	0.00896861	0.4	2.75876
{BBOX1=Mut} => {Talazoparib_IC50=Resistant}	0.00896861	0.4	2.87742
{BBOX1=Mut} => {SN-38_IC50=Resistant}	0.00896861	0.4	2.81684
{BBOX1=Mut} => {THZ-2-102-1_IC50=Resistant}	0.00896861	0.4	2.45505
{BBOX1=Mut} => {Bleomycin (50 uM)_IC50=Resistant}	0.00896861	0.4	2.45505
{BBOX1=Mut} => {RDEA119_IC50=Resistant}	0.00896861	0.4	2.24874
{BBOX1=Mut} => {CHIR-99021_IC50=Resistant}	0.00896861	0.4	2.1408
{ADAM9=Mut} => {PD-0325901_IC50=Sensitive}	0.00896861	0.4	2.87742
{ADAM9=Mut} => {VX-11e_IC50=Sensitive}	0.00896861	0.4	2.45505
{LRRC71=Mut} => {STF-62247_IC50=Sensitive}	0.00896861	0.4	2.7875
{LRRC71=Mut} => {TG101348_IC50=Resistant}	0.00896861	0.4	2.54857
{LRRC71=Mut} => {AT-7519_IC50=Sensitive}	0.00896861	0.4	2.59806
{LRRC71=Mut} => {5-Fluorouracil_IC50=Sensitive}	0.00896861	0.4	2.3069
{LRRC71=Mut} => {BX-912_IC50=Resistant}	0.00896861	0.4	2.36814
{PLBD1=Mut} => {BMS345541_IC50=Sensitive}	0.00896861	0.4	3.47532
{PLBD1=Mut} => {CAY10603_IC50=Sensitive}	0.00896861	0.4	3.38734
{PLBD1=Mut} => {Lenalidomide_IC50=Sensitive}	0.00896861	0.4	3.07586
{PLBD1=Mut} => {Vorinostat_IC50=Sensitive}	0.00896861	0.4	2.7875
{PLBD1=Mut} => {Y-39983_IC50=Sensitive}	0.00896861	0.4	2.75876
{PLBD1=Mut} => {NU-7441_IC50=Sensitive}	0.00896861	0.4	2.62353
{PLBD1=Mut} => {5-Fluorouracil_IC50=Sensitive}	0.00896861	0.4	2.3069
{PLBD1=Mut} => {I-BET-762_IC50=Sensitive}	0.00896861	0.4	2.38929
{PLBD1=Mut} => {Tubastatin A_IC50=Sensitive}	0.00896861	0.4	2.19344
{PHOX2B=Mut} => {Mitomycin C_IC50=Resistant}	0.00896861	0.4	2.97333
{PHOX2B=Mut} => {NPK76-II-72-1_IC50=Sensitive}	0.00896861	0.4	2.47778
{PHOX2B=Mut} => {KIN001-236_IC50=Sensitive}	0.00896861	0.4	2.43273
{PHOX2B=Mut} => {Bleomycin (50 uM)_IC50=Resistant}	0.00896861	0.4	2.45505
{PHOX2B=Mut} => {PF-562271_IC50=Resistant}	0.00896861	0.4	2.28718
{PHOX2B=Mut} => {CHIR-99021_IC50=Resistant}	0.00896861	0.4	2.1408
{NKAPL=Mut} => {Navitoclax_IC50=Sensitive}	0.00896861	0.4	2.6495
{NKAPL=Mut} => {Elesclomol_IC50=Resistant}	0.00896861	0.4	2.57308
{PINK1=Mut} => {PFI-1_IC50=Resistant}	0.00896861	0.4	2.81684
{DNAJC1=Mut} => {BX-795_IC50=Resistant}	0.00896861	0.4	2.7875
{HIST1H1D_GE=under} => {SB590885_IC50=Sensitive}	0.00896861	0.4	3.345
{HIST1H1D_GE=under} => {CI-1040_IC50=Sensitive}	0.00896861	0.4	3.00674
{HIST1H1D_GE=under} => {FR-180204_IC50=Resistant}	0.00896861	0.4	3.04091
{HIST1H1D_GE=under} => {Belinostat_IC50=Resistant}	0.00896861	0.4	3.18571
{HIST1H1D_GE=under} => {AICAR_IC50=Resistant}	0.00896861	0.4	2.84681
{HIST1H1D_GE=under} => {selumetinib_IC50=Sensitive}	0.00896861	0.4	2.62353
{HIST1H1D_GE=under} => {RDEA119_IC50=Sensitive}	0.00896861	0.4	2.54857
{HIST1H1D_GE=under} => {KIN001-244_IC50=Resistant}	0.00896861	0.4	2.81684
{HIST1H1D_GE=under} => {PAC-1_IC50=Resistant}	0.00896861	0.4	2.47778
{HIST1H1D_GE=under} => {BHG712_IC50=Resistant}	0.00896861	0.4	2.54857
{HIST1H1D_GE=under} => {OSI-027_IC50=Resistant}	0.00896861	0.4	2.47778
{HIST1H1D_GE=under} => {TG101348_IC50=Resistant}	0.00896861	0.4	2.54857
{HIST1H1D_GE=under} => {YM155_IC50=Resistant}	0.00896861	0.4	2.62353
{HIST1H1D_GE=under} => {BIX02189_IC50=Resistant}	0.00896861	0.4	2.47778
{HIST1H1D_GE=under} => {CX-5461_IC50=Resistant}	0.00896861	0.4	2.3069
{HIST1H1D_GE=under} => {NPK76-II-72-1_IC50=Resistant}	0.00896861	0.4	2.19344
{HIST1H1D_GE=under} => {PI-103_IC50=Resistant}	0.00896861	0.4	2.10709
{HIST1H1D_GE=under} => {NSC-207895_IC50=Resistant}	0.00896861	0.4	2.05846
{LIN7A=Mut} => {EX-527_IC50=Sensitive}	0.00896861	0.4	3.3037
{LIN7A=Mut} => {CI-1040_IC50=Sensitive}	0.00896861	0.4	3.00674
{LIN7A=Mut} => {CP466722_IC50=Resistant}	0.00896861	0.4	2.7875
{LIN7A=Mut} => {QS11_IC50=Sensitive}	0.00896861	0.4	2.7875
{LIN7A=Mut} => {ZSTK474_IC50=Resistant}	0.00896861	0.4	2.57308
{LIN7A=Mut} => {FR-180204_IC50=Sensitive}	0.00896861	0.4	2.6495
{LIN7A=Mut} => {PHA-793887_IC50=Resistant}	0.00896861	0.4	2.24874
{SLC30A3=Mut} => {EHT 1864_IC50=Sensitive}	0.00896861	0.4	2.52453
{SLC30A3=Mut} => {AKT inhibitor VIII_IC50=Resistant}	0.00896861	0.4	2.50093
{SLC30A3=Mut} => {Trametinib_IC50=Sensitive}	0.00896861	0.4	2.19344
{LRRC41=Mut} => {FR-180204_IC50=Sensitive}	0.00896861	0.4	2.6495
{ZBTB1=Mut} => {GDC0941_IC50=Resistant}	0.00896861	0.4	2.84681
{OR2T4=Mut} => {NSC-87877_IC50=Resistant}	0.00896861	0.4	3.2241
{OR2T4=Mut} => {STF-62247_IC50=Resistant}	0.00896861	0.4	3.345
{OR2T4=Mut} => {VX-702_IC50=Resistant}	0.00896861	0.4	3.18571
{OR2T4=Mut} => {XMD14-99_IC50=Resistant}	0.00896861	0.4	3.14824
{OR2T4=Mut} => {PF-4708671_IC50=Resistant}	0.00896861	0.4	2.54857
{OR2T4=Mut} => {SB 505124_IC50=Resistant}	0.00896861	0.4	2.81684
{OR2T4=Mut} => {HG-6-64-1_IC50=Resistant}	0.00896861	0.4	2.57308
{OR2T4=Mut} => {LY317615_IC50=Resistant}	0.00896861	0.4	2.41081
{OR2T4=Mut} => {PFI-1_IC50=Resistant}	0.00896861	0.4	2.81684
{RFWD2=Mut} => {PD-173074_IC50=Resistant}	0.00896861	0.4	3.47532
{RFWD2=Mut} => {SL 0101-1_IC50=Resistant}	0.00896861	0.4	3.2241
{RFWD2=Mut} => {KIN001-055_IC50=Resistant}	0.00896861	0.4	2.7875
{RFWD2=Mut} => {681640_IC50=Resistant}	0.00896861	0.4	2.70303
{RFWD2=Mut} => {NG-25_IC50=Resistant}	0.00896861	0.4	2.52453
{RFWD2=Mut} => {SNX-2112_IC50=Resistant}	0.00896861	0.4	2.32696
{RFWD2=Mut} => {PD-0332991_IC50=Resistant}	0.00896861	0.4	2.38929
{RFWD2=Mut} => {NSC-207895_IC50=Resistant}	0.00896861	0.4	2.05846
{OLFM1=Mut} => {Tubastatin A_IC50=Sensitive}	0.00896861	0.4	2.19344
{OLFM1=Mut} => {RDEA119_IC50=Resistant}	0.00896861	0.4	2.24874
{FAM54A=Mut} => {SB52334_IC50=Sensitive}	0.00896861	0.4	2.94066
{FAM54A=Mut} => {THZ-2-49_IC50=Sensitive}	0.00896861	0.4	2.41081
{SLC2A5=Mut} => {Dabrafenib_IC50=Sensitive}	0.00896861	0.4	4.24762
{SLC2A5=Mut} => {QS11_IC50=Sensitive}	0.00896861	0.4	2.7875
{SLC2A5=Mut} => {QL-XI-92_IC50=Sensitive}	0.00896861	0.4	2.50093
{SLC2A5=Mut} => {LY317615_IC50=Sensitive}	0.00896861	0.4	2.59806
{SLC2A5=Mut} => {VX-11e_IC50=Sensitive}	0.00896861	0.4	2.45505
{SLC2A5=Mut} => {AT-7519_IC50=Sensitive}	0.00896861	0.4	2.59806
{GAPDHS=Mut} => {AR-42_IC50=Resistant}	0.00896861	0.4	2.9087
{GAPDHS=Mut} => {Ispinesib Mesylate_IC50=Sensitive}	0.00896861	0.4	2.1408
{PANK1=Mut} => {Docetaxel_IC50=Resistant}	0.00896861	0.4	2.81684
{PANK1=Mut} => {FR-180204_IC50=Sensitive}	0.00896861	0.4	2.6495
{PANK1=Mut} => {EHT 1864_IC50=Sensitive}	0.00896861	0.4	2.52453
{PANK1=Mut} => {Vinblastine_IC50=Resistant}	0.00896861	0.4	2.81684
{PANK1=Mut} => {I-BET-762_IC50=Sensitive}	0.00896861	0.4	2.38929
{ETV4=Mut} => {PIK-93_IC50=Sensitive}	0.00896861	0.4	2.97333
{ETV4=Mut} => {YM201636_IC50=Sensitive}	0.00896861	0.4	3.04091
{ETV4=Mut} => {TPCA-1_IC50=Sensitive}	0.00896861	0.4	2.7875
{ETV4=Mut} => {I-BET-762_IC50=Sensitive}	0.00896861	0.4	2.38929
{RABGGTA=Mut} => {CAY10603_IC50=Sensitive}	0.00896861	0.4	3.38734
{RABGGTA=Mut} => {OSI-930_IC50=Sensitive}	0.00896861	0.4	3.11163
{RABGGTA=Mut} => {VX-702_IC50=Sensitive}	0.00896861	0.4	2.97333
{RABGGTA=Mut} => {Camptothecin_IC50=Sensitive}	0.00896861	0.4	2.81684
{RABGGTA=Mut} => {TPCA-1_IC50=Sensitive}	0.00896861	0.4	2.7875
{RABGGTA=Mut} => {BIX02189_IC50=Sensitive}	0.00896861	0.4	2.81684
{RABGGTA=Mut} => {Y-39983_IC50=Sensitive}	0.00896861	0.4	2.75876
{RABGGTA=Mut} => {BX-912_IC50=Sensitive}	0.00896861	0.4	2.6495
{RABGGTA=Mut} => {XMD13-2_IC50=Sensitive}	0.00896861	0.4	2.70303
{RABGGTA=Mut} => {QL-XI-92_IC50=Sensitive}	0.00896861	0.4	2.50093
{RABGGTA=Mut} => {TAK-715_IC50=Sensitive}	0.00896861	0.4	2.73061
{RABGGTA=Mut} => {CX-5461_IC50=Sensitive}	0.00896861	0.4	2.50093
{RABGGTA=Mut} => {AT-7519_IC50=Sensitive}	0.00896861	0.4	2.59806
{RABGGTA=Mut} => {OSI-027_IC50=Sensitive}	0.00896861	0.4	2.32696
{RABGGTA=Mut} => {Methotrexate_IC50=Sensitive}	0.00896861	0.4	2.43273
{RABGGTA=Mut} => {SNX-2112_IC50=Sensitive}	0.00896861	0.4	2.36814
{RABGGTA=Mut} => {Tubastatin A_IC50=Sensitive}	0.00896861	0.4	2.19344
{RABGGTA=Mut} => {RDEA119_IC50=Resistant}	0.00896861	0.4	2.24874
{HK1=Mut} => {BMS345541_IC50=Sensitive}	0.00896861	0.4	3.47532
{HK1=Mut} => {TL-2-105_IC50=Sensitive}	0.00896861	0.4	3.11163
{HK1=Mut} => {Cytarabine_IC50=Sensitive}	0.00896861	0.4	2.676
{HK1=Mut} => {GDC0941_IC50=Sensitive}	0.00896861	0.4	2.676
{HK1=Mut} => {AR-42_IC50=Sensitive}	0.00896861	0.4	2.97333
{HK1=Mut} => {NU-7441_IC50=Sensitive}	0.00896861	0.4	2.62353
{HK1=Mut} => {PI-103_IC50=Sensitive}	0.00896861	0.4	2.54857
{HK1=Mut} => {LY317615_IC50=Sensitive}	0.00896861	0.4	2.59806
{HK1=Mut} => {FR-180204_IC50=Sensitive}	0.00896861	0.4	2.6495
{HK1=Mut} => {SNX-2112_IC50=Sensitive}	0.00896861	0.4	2.36814
{ZNF101=Mut} => {Navitoclax_IC50=Sensitive}	0.00896861	0.4	2.6495
{ZNF101=Mut} => {selumetinib_IC50=Resistant}	0.00896861	0.4	2.7875
{ZNF101=Mut} => {Nutlin-3a (-)_IC50=Sensitive}	0.00896861	0.4	2.3069
{ARID3A=Mut} => {GSK269962A_IC50=Sensitive}	0.00896861	0.4	3.04091
{ARID3A=Mut} => {CH5424802_IC50=Sensitive}	0.00896861	0.4	3.26341
{ARID3A=Mut} => {EKB-569_IC50=Sensitive}	0.00896861	0.4	3.2241
{ARID3A=Mut} => {Cytarabine_IC50=Sensitive}	0.00896861	0.4	2.676
{ARID3A=Mut} => {Olaparib_IC50=Sensitive}	0.00896861	0.4	2.59806
{KCNJ2=Mut} => {17-AAG_IC50=Sensitive}	0.00896861	0.4	2.47778
{KCNJ2=Mut} => {SN-38_IC50=Sensitive}	0.00896861	0.4	2.41081
{KCNJ2=Mut} => {Methotrexate_IC50=Sensitive}	0.00896861	0.4	2.43273
{MT4_GE=over} => {BHG712_IC50=Sensitive}	0.00896861	0.4	3.38734
{DGCR14=Mut} => {MPS-1-IN-1_IC50=Sensitive}	0.00896861	0.4	2.6495
{DGCR14=Mut} => {FR-180204_IC50=Sensitive}	0.00896861	0.4	2.6495
{DGCR14=Mut} => {UNC0638_IC50=Resistant}	0.00896861	0.4	2.10709
{DDX17=Mut} => {EHT 1864_IC50=Sensitive}	0.00896861	0.4	2.52453
{DDX17=Mut} => {Nutlin-3a (-)_IC50=Sensitive}	0.00896861	0.4	2.3069
{DDX17=Mut} => {RDEA119_IC50=Resistant}	0.00896861	0.4	2.24874
{ACTL7B=Mut} => {QL-X-138_IC50=Sensitive}	0.00896861	0.4	2.62353
{ACTL7B=Mut} => {Tamoxifen_IC50=Sensitive}	0.00896861	0.4	2.57308
{ACTL7B=Mut} => {OSI-027_IC50=Sensitive}	0.00896861	0.4	2.32696
{CSNK1G1=Mut} => {SB 505124_IC50=Resistant}	0.00896861	0.4	2.81684
{CEP85L=Mut} => {PI-103_IC50=Resistant}	0.00896861	0.4	2.10709
{C6ORF204=Mut} => {PI-103_IC50=Resistant}	0.00896861	0.4	2.10709
{Q8NH77=Mut} => {TW 37_IC50=Sensitive}	0.00896861	0.4	3.82286
{Q8NH77=Mut} => {AR-42_IC50=Sensitive}	0.00896861	0.4	2.97333
{PLS3=Mut} => {TG101348_IC50=Sensitive}	0.00896861	0.4	2.75876
{PLS3=Mut} => {selumetinib_IC50=Sensitive}	0.00896861	0.4	2.62353
{PLS3=Mut} => {XMD13-2_IC50=Sensitive}	0.00896861	0.4	2.70303
{PLS3=Mut} => {PHA-793887_IC50=Sensitive}	0.00896861	0.4	2.50093
{PLS3=Mut} => {CHIR-99021_IC50=Resistant}	0.00896861	0.4	2.1408
{NAP1L2=Mut} => {GSK-650394_IC50=Sensitive}	0.00896861	0.4	2.81684
{NAP1L2=Mut} => {LY317615_IC50=Resistant}	0.00896861	0.4	2.41081
{NAP1L2=Mut} => {BX-912_IC50=Resistant}	0.00896861	0.4	2.36814
{NAP1L2=Mut} => {UNC0638_IC50=Resistant}	0.00896861	0.4	2.10709
{GTF3C4=Mut} => {OSI-930_IC50=Resistant}	0.00896861	0.4	2.87742
{GTF3C4=Mut} => {SB 505124_IC50=Resistant}	0.00896861	0.4	2.81684
{C3ORF23=Mut} => {selumetinib_IC50=Sensitive}	0.00896861	0.4	2.62353
{C3ORF23=Mut} => {RDEA119_IC50=Sensitive}	0.00896861	0.4	2.54857
{C3ORF23=Mut} => {VX-11e_IC50=Sensitive}	0.00896861	0.4	2.45505
{C3ORF23=Mut} => {Methotrexate_IC50=Sensitive}	0.00896861	0.4	2.43273
{C3ORF23=Mut} => {I-BET-762_IC50=Sensitive}	0.00896861	0.4	2.38929
{PRR16=Mut} => {Navitoclax_IC50=Resistant}	0.00896861	0.4	3.3037
{PRR16=Mut} => {Olaparib_IC50=Resistant}	0.00896861	0.4	3.18571
{PRR16=Mut} => {Belinostat_IC50=Resistant}	0.00896861	0.4	3.18571
{PRR16=Mut} => {BMS-708163_IC50=Resistant}	0.00896861	0.4	3.04091
{PRR16=Mut} => {BIRB 0796_IC50=Resistant}	0.00896861	0.4	2.84681
{PRR16=Mut} => {JNK Inhibitor VIII_IC50=Resistant}	0.00896861	0.4	2.94066
{PRR16=Mut} => {RO-3306_IC50=Resistant}	0.00896861	0.4	2.7875
{PRR16=Mut} => {Cisplatin_IC50=Resistant}	0.00896861	0.4	2.6495
{PRR16=Mut} => {PFI-1_IC50=Resistant}	0.00896861	0.4	2.81684
{PRR16=Mut} => {selumetinib_IC50=Resistant}	0.00896861	0.4	2.7875
{PRR16=Mut} => {PD-0325901_IC50=Resistant}	0.00896861	0.4	2.62353
{PRR16=Mut} => {Bosutinib_IC50=Resistant}	0.00896861	0.4	2.36814
{PRR16=Mut} => {BX-912_IC50=Resistant}	0.00896861	0.4	2.36814
{PRR16=Mut} => {RDEA119_IC50=Resistant}	0.00896861	0.4	2.24874
{MYBPH=Mut} => {Elesclomol_IC50=Sensitive}	0.00896861	0.4	3.345
{MYBPH=Mut} => {GDC0449_IC50=Sensitive}	0.00896861	0.4	2.75876
{ARPC1A=Mut} => {GDC0449_IC50=Sensitive}	0.00896861	0.4	2.75876
{MATN3=Mut} => {XMD11-85h_IC50=Resistant}	0.00896861	0.4	4.18125
{MATN3=Mut} => {Temozolomide_IC50=Resistant}	0.00896861	0.4	3.47532
{MATN3=Mut} => {Bicalutamide_IC50=Resistant}	0.00896861	0.4	3.568
{MATN3=Mut} => {CCT007093_IC50=Resistant}	0.00896861	0.4	2.9087
{MATN3=Mut} => {Olaparib_IC50=Resistant}	0.00896861	0.4	3.18571
{MATN3=Mut} => {GW-2580_IC50=Resistant}	0.00896861	0.4	3.04091
{MATN3=Mut} => {KIN001-270_IC50=Resistant}	0.00896861	0.4	2.84681
{MATN3=Mut} => {SGC0946_IC50=Resistant}	0.00896861	0.4	2.97333
{MATN3=Mut} => {JNK Inhibitor VIII_IC50=Resistant}	0.00896861	0.4	2.94066
{MATN3=Mut} => {Tubastatin A_IC50=Resistant}	0.00896861	0.4	2.87742
{MATN3=Mut} => {Tamoxifen_IC50=Resistant}	0.00896861	0.4	3.00674
{MATN3=Mut} => {KU-55933_IC50=Resistant}	0.00896861	0.4	2.676
{MATN3=Mut} => {CUDC-101_IC50=Resistant}	0.00896861	0.4	2.73061
{MATN3=Mut} => {KIN001-244_IC50=Resistant}	0.00896861	0.4	2.81684
{MATN3=Mut} => {KIN001-260_IC50=Resistant}	0.00896861	0.4	2.62353
{MATN3=Mut} => {Zibotentan_IC50=Resistant}	0.00896861	0.4	2.75876
{MATN3=Mut} => {NU-7441_IC50=Resistant}	0.00896861	0.4	2.59806
{MATN3=Mut} => {Vinblastine_IC50=Resistant}	0.00896861	0.4	2.81684
{MATN3=Mut} => {AZD6482_IC50=Resistant}	0.00896861	0.4	2.52453
{MATN3=Mut} => {I-BET-762_IC50=Resistant}	0.00896861	0.4	2.45505
{MATN3=Mut} => {NG-25_IC50=Resistant}	0.00896861	0.4	2.52453
{MATN3=Mut} => {CX-5461_IC50=Resistant}	0.00896861	0.4	2.3069
{MATN3=Mut} => {AT-7519_IC50=Resistant}	0.00896861	0.4	2.36814
{MATN3=Mut} => {SNX-2112_IC50=Resistant}	0.00896861	0.4	2.32696
{MATN3=Mut} => {NPK76-II-72-1_IC50=Resistant}	0.00896861	0.4	2.19344
{MATN3=Mut} => {NSC-207895_IC50=Resistant}	0.00896861	0.4	2.05846
{PRPF3=Mut} => {GW 441756_IC50=Sensitive}	0.00896861	0.4	3.2241
{PRPF3=Mut} => {AT-7519_IC50=Sensitive}	0.00896861	0.4	2.59806
{PPP2R4=Mut} => {Pazopanib_IC50=Resistant}	0.00896861	0.4	3.07586
{PPP2R4=Mut} => {GDC0941_IC50=Resistant}	0.00896861	0.4	2.84681
{SLC6A20=Mut} => {FR-180204_IC50=Resistant}	0.00896861	0.4	3.04091
{SLC6A20=Mut} => {BMS-754807_IC50=Resistant}	0.00896861	0.4	3.04091
{SLC6A20=Mut} => {AZD7762_IC50=Resistant}	0.00896861	0.4	3.14824
{SLC6A20=Mut} => {CUDC-101_IC50=Resistant}	0.00896861	0.4	2.73061
{SLC6A20=Mut} => {Zibotentan_IC50=Resistant}	0.00896861	0.4	2.75876
{SLC6A20=Mut} => {TPCA-1_IC50=Resistant}	0.00896861	0.4	2.6495
{SLC6A20=Mut} => {ZM-447439_IC50=Resistant}	0.00896861	0.4	2.6495
{SLC6A20=Mut} => {Vinblastine_IC50=Resistant}	0.00896861	0.4	2.81684
{SLC6A20=Mut} => {YM155_IC50=Resistant}	0.00896861	0.4	2.62353
{SLC6A20=Mut} => {Elesclomol_IC50=Resistant}	0.00896861	0.4	2.57308
{SLC6A20=Mut} => {THZ-2-102-1_IC50=Resistant}	0.00896861	0.4	2.45505
{SLC6A20=Mut} => {KIN001-266_IC50=Resistant}	0.00896861	0.4	2.32696
{SLC6A20=Mut} => {AT-7519_IC50=Resistant}	0.00896861	0.4	2.36814
{SLC6A20=Mut} => {BX-912_IC50=Resistant}	0.00896861	0.4	2.36814
{SLC6A20=Mut} => {NSC-207895_IC50=Resistant}	0.00896861	0.4	2.05846
{SLC6A20=Mut} => {CHIR-99021_IC50=Resistant}	0.00896861	0.4	2.1408
{EED=Mut} => {QL-X-138_IC50=Resistant}	0.00896861	0.4	2.6495
{EED=Mut} => {TL-1-85_IC50=Resistant}	0.00896861	0.4	2.75876
{EED=Mut} => {BX-795_IC50=Resistant}	0.00896861	0.4	2.7875
{EED=Mut} => {PHA-793887_IC50=Resistant}	0.00896861	0.4	2.24874
{PRELP=Mut} => {SB 216763_IC50=Sensitive}	0.00896861	0.4	3.18571
{PRELP=Mut} => {AS605240_IC50=Resistant}	0.00896861	0.4	2.84681
{PRELP=Mut} => {EKB-569_IC50=Resistant}	0.00896861	0.4	2.70303
{PRELP=Mut} => {Bicalutamide_IC50=Sensitive}	0.00896861	0.4	2.50093
{PRELP=Mut} => {Camptothecin_IC50=Resistant}	0.00896861	0.4	2.9087
{PRELP=Mut} => {JQ12_IC50=Resistant}	0.00896861	0.4	2.676
{PRELP=Mut} => {Temsirolimus_IC50=Resistant}	0.00896861	0.4	3.00674
{PRELP=Mut} => {Bosutinib_IC50=Resistant}	0.00896861	0.4	2.36814
{EVL=Mut} => {GSK690693_IC50=Sensitive}	0.00896861	0.4	3.93529
{EVL=Mut} => {PIK-93_IC50=Sensitive}	0.00896861	0.4	2.97333
{EVL=Mut} => {ZSTK474_IC50=Sensitive}	0.00896861	0.4	2.9087
{EVL=Mut} => {YM201636_IC50=Sensitive}	0.00896861	0.4	3.04091
{EVL=Mut} => {IPA-3_IC50=Sensitive}	0.00896861	0.4	2.81684
{EVL=Mut} => {GSK2126458_IC50=Sensitive}	0.00896861	0.4	2.59806
{EVL=Mut} => {PI-103_IC50=Sensitive}	0.00896861	0.4	2.54857
{EVL=Mut} => {KIN001-260_IC50=Sensitive}	0.00896861	0.4	2.50093
{EVL=Mut} => {PHA-793887_IC50=Sensitive}	0.00896861	0.4	2.50093
{EVL=Mut} => {NPK76-II-72-1_IC50=Sensitive}	0.00896861	0.4	2.47778
{EVL=Mut} => {CX-5461_IC50=Sensitive}	0.00896861	0.4	2.50093
{EVL=Mut} => {KIN001-236_IC50=Sensitive}	0.00896861	0.4	2.43273
{EVL=Mut} => {WZ3105_IC50=Sensitive}	0.00896861	0.4	2.59806
{EVL=Mut} => {I-BET-762_IC50=Sensitive}	0.00896861	0.4	2.38929
{EVL=Mut} => {Ispinesib Mesylate_IC50=Sensitive}	0.00896861	0.4	2.1408
{NMT1=Mut} => {Temozolomide_IC50=Sensitive}	0.00896861	0.4	3.11163
{NMT1=Mut} => {GSK269962A_IC50=Sensitive}	0.00896861	0.4	3.04091
{NMT1=Mut} => {Talazoparib_IC50=Sensitive}	0.00896861	0.4	2.94066
{NMT1=Mut} => {PD-0332991_IC50=Sensitive}	0.00896861	0.4	2.9087
{NMT1=Mut} => {PD-173074_IC50=Sensitive}	0.00896861	0.4	3.11163
{NMT1=Mut} => {Camptothecin_IC50=Sensitive}	0.00896861	0.4	2.81684
{NMT1=Mut} => {UNC1215_IC50=Sensitive}	0.00896861	0.4	2.84681
{NMT1=Mut} => {Y-39983_IC50=Sensitive}	0.00896861	0.4	2.75876
{NMT1=Mut} => {KU-55933_IC50=Sensitive}	0.00896861	0.4	2.70303
{NMT1=Mut} => {BX-912_IC50=Sensitive}	0.00896861	0.4	2.6495
{NMT1=Mut} => {Tamoxifen_IC50=Sensitive}	0.00896861	0.4	2.57308
{NMT1=Mut} => {FR-180204_IC50=Sensitive}	0.00896861	0.4	2.6495
{NMT1=Mut} => {KIN001-236_IC50=Sensitive}	0.00896861	0.4	2.43273
{NMT1=Mut} => {SNX-2112_IC50=Sensitive}	0.00896861	0.4	2.36814
{SARS2=Mut} => {YK 4-279_IC50=Resistant}	0.00896861	0.4	3.11163
{SARS2=Mut} => {AZD6482_IC50=Sensitive}	0.00896861	0.4	2.54857
{SARS2=Mut} => {WZ3105_IC50=Sensitive}	0.00896861	0.4	2.59806
{SARS2=Mut} => {Ispinesib Mesylate_IC50=Sensitive}	0.00896861	0.4	2.1408
{EXD1=Mut} => {BAY 61-3606_IC50=Sensitive}	0.00896861	0.4	3.11163
{EXD1=Mut} => {DMOG_IC50=Sensitive}	0.00896861	0.4	3.04091
{EXD1=Mut} => {AKT inhibitor VIII_IC50=Sensitive}	0.00896861	0.4	2.9087
{EXD1=Mut} => {PHA-793887_IC50=Sensitive}	0.00896861	0.4	2.50093
{EXD1=Mut} => {WZ3105_IC50=Sensitive}	0.00896861	0.4	2.59806
{EXD1=Mut} => {Methotrexate_IC50=Sensitive}	0.00896861	0.4	2.43273
{EXD1=Mut} => {5-Fluorouracil_IC50=Sensitive}	0.00896861	0.4	2.3069
{EXD1=Mut} => {Ispinesib Mesylate_IC50=Sensitive}	0.00896861	0.4	2.1408
{CRY1=Mut} => {ZM-447439_IC50=Resistant}	0.00896861	0.4	2.6495
{CRY1=Mut} => {GDC0941_IC50=Resistant}	0.00896861	0.4	2.84681
{CRY1=Mut} => {YM155_IC50=Resistant}	0.00896861	0.4	2.62353
{CRY1=Mut} => {JNJ-26854165_IC50=Resistant}	0.00896861	0.4	2.59806
{CRY1=Mut} => {PD-0325901_IC50=Resistant}	0.00896861	0.4	2.62353
{CRY1=Mut} => {Trametinib_IC50=Resistant}	0.00896861	0.4	2.54857
{PAQR8_GE=over} => {KIN001-055_IC50=Sensitive}	0.00896861	0.4	2.94066
{PAQR8_GE=over} => {Belinostat_IC50=Resistant}	0.00896861	0.4	3.18571
{PAQR8_GE=over} => {Tubastatin A_IC50=Resistant}	0.00896861	0.4	2.87742
{PAQR8_GE=over} => {JNJ-26854165_IC50=Resistant}	0.00896861	0.4	2.59806
{BMPR1A=Mut} => {YK 4-279_IC50=Resistant}	0.00896861	0.4	3.11163
{BMPR1A=Mut} => {Cisplatin_IC50=Resistant}	0.00896861	0.4	2.6495
{BMPR1A=Mut} => {TAK-715_IC50=Sensitive}	0.00896861	0.4	2.73061
{BMPR1A=Mut} => {YM155_IC50=Resistant}	0.00896861	0.4	2.62353
{BMPR1A=Mut} => {Bosutinib_IC50=Resistant}	0.00896861	0.4	2.36814
{RANBP3L=Mut} => {Veliparib_IC50=Sensitive}	0.00896861	0.4	3.14824
{RANBP3L=Mut} => {UNC1215_IC50=Sensitive}	0.00896861	0.4	2.84681
{RANBP3L=Mut} => {AS605240_IC50=Sensitive}	0.00896861	0.4	2.87742
{RANBP3L=Mut} => {Talazoparib_IC50=Resistant}	0.00896861	0.4	2.87742
{RANBP3L=Mut} => {Elesclomol_IC50=Resistant}	0.00896861	0.4	2.57308
{RANBP3L=Mut} => {I-BET-762_IC50=Sensitive}	0.00896861	0.4	2.38929
{AGFG1=Mut} => {Temozolomide_IC50=Resistant}	0.00896861	0.4	3.47532
{AGFG1=Mut} => {GW-2580_IC50=Resistant}	0.00896861	0.4	3.04091
{AGFG1=Mut} => {Tamoxifen_IC50=Resistant}	0.00896861	0.4	3.00674
{AGFG1=Mut} => {Zibotentan_IC50=Resistant}	0.00896861	0.4	2.75876
{AGFG1=Mut} => {BIX02189_IC50=Resistant}	0.00896861	0.4	2.47778
{AGFG1=Mut} => {BMS-536924_IC50=Resistant}	0.00896861	0.4	2.57308
{AGFG1=Mut} => {KIN001-266_IC50=Resistant}	0.00896861	0.4	2.32696
{AGFG1=Mut} => {Bleomycin (50 uM)_IC50=Resistant}	0.00896861	0.4	2.45505
{PLXDC1=Mut} => {SB 505124_IC50=Resistant}	0.00896861	0.4	2.81684
{PLXDC1=Mut} => {PF-562271_IC50=Resistant}	0.00896861	0.4	2.28718
{PLXDC1=Mut} => {Gemcitabine_IC50=Resistant}	0.00896861	0.4	2.23
{PLXDC1=Mut} => {BX-912_IC50=Resistant}	0.00896861	0.4	2.36814
{TFAP2B=Mut} => {GSK690693_IC50=Sensitive}	0.00896861	0.4	3.93529
{TFAP2B=Mut} => {PFI-1_IC50=Resistant}	0.00896861	0.4	2.81684
{TFAP2B=Mut} => {selumetinib_IC50=Resistant}	0.00896861	0.4	2.7875
{TFAP2B=Mut} => {Bosutinib_IC50=Resistant}	0.00896861	0.4	2.36814
{TFAP2B=Mut} => {CHIR-99021_IC50=Resistant}	0.00896861	0.4	2.1408
{FBXO42=Mut} => {FTI-277_IC50=Sensitive}	0.00896861	0.4	3.26341
{FBXO42=Mut} => {BMS345541_IC50=Sensitive}	0.00896861	0.4	3.47532
{FBXO42=Mut} => {BMS-708163_IC50=Sensitive}	0.00896861	0.4	2.73061
{FBXO42=Mut} => {KIN001-236_IC50=Sensitive}	0.00896861	0.4	2.43273
{FBXO42=Mut} => {5-Fluorouracil_IC50=Sensitive}	0.00896861	0.4	2.3069
{FBXO42=Mut} => {I-BET-762_IC50=Sensitive}	0.00896861	0.4	2.38929
{SAMD14=Mut} => {XAV939_IC50=Resistant}	0.00896861	0.4	3.568
{SAMD14=Mut} => {KIN001-055_IC50=Sensitive}	0.00896861	0.4	2.94066
{SAMD14=Mut} => {Tubastatin A_IC50=Resistant}	0.00896861	0.4	2.87742
{SAMD14=Mut} => {DMOG_IC50=Resistant}	0.00896861	0.4	2.7875
{SAMD14=Mut} => {Thapsigargin_IC50=Resistant}	0.00896861	0.4	2.6495
{SAMD14=Mut} => {BHG712_IC50=Resistant}	0.00896861	0.4	2.54857
{SAMD14=Mut} => {Cisplatin_IC50=Resistant}	0.00896861	0.4	2.6495
{SAMD14=Mut} => {BAY 61-3606_IC50=Resistant}	0.00896861	0.4	2.50093
{SAMD14=Mut} => {BMS-536924_IC50=Resistant}	0.00896861	0.4	2.57308
{SAMD14=Mut} => {UNC0638_IC50=Resistant}	0.00896861	0.4	2.10709
{LUM=Mut} => {Belinostat_IC50=Resistant}	0.00896861	0.4	3.18571
{LUM=Mut} => {BMS-754807_IC50=Resistant}	0.00896861	0.4	3.04091
{LUM=Mut} => {AR-42_IC50=Resistant}	0.00896861	0.4	2.9087
{LUM=Mut} => {TPCA-1_IC50=Resistant}	0.00896861	0.4	2.6495
{LUM=Mut} => {THZ-2-102-1_IC50=Resistant}	0.00896861	0.4	2.45505
{LUM=Mut} => {Bleomycin (50 uM)_IC50=Resistant}	0.00896861	0.4	2.45505
{LUM=Mut} => {PF-562271_IC50=Resistant}	0.00896861	0.4	2.28718
{SKAP2=Mut} => {KIN001-236_IC50=Sensitive}	0.00896861	0.4	2.43273
{SKAP2=Mut} => {Ispinesib Mesylate_IC50=Sensitive}	0.00896861	0.4	2.1408
{SKAP2=Mut} => {Bosutinib_IC50=Resistant}	0.00896861	0.4	2.36814
{GAL3ST1=Mut} => {GSK690693_IC50=Sensitive}	0.00896861	0.4	3.93529
{GAL3ST1=Mut} => {QS11_IC50=Sensitive}	0.00896861	0.4	2.7875
{GAL3ST1=Mut} => {QL-X-138_IC50=Sensitive}	0.00896861	0.4	2.62353
{GAL3ST1=Mut} => {GDC0941_IC50=Resistant}	0.00896861	0.4	2.84681
{GAL3ST1=Mut} => {AT-7519_IC50=Sensitive}	0.00896861	0.4	2.59806
{GAL3ST1=Mut} => {selumetinib_IC50=Resistant}	0.00896861	0.4	2.7875
{GAL3ST1=Mut} => {KIN001-236_IC50=Sensitive}	0.00896861	0.4	2.43273
{GAL3ST1=Mut} => {BMS-536924_IC50=Resistant}	0.00896861	0.4	2.57308
{GAL3ST1=Mut} => {I-BET-762_IC50=Sensitive}	0.00896861	0.4	2.38929
{GAL3ST1=Mut} => {CHIR-99021_IC50=Resistant}	0.00896861	0.4	2.1408
{BTNL8=Mut} => {LY317615_IC50=Sensitive}	0.00896861	0.4	2.59806
{BTNL8=Mut} => {TPCA-1_IC50=Resistant}	0.00896861	0.4	2.6495
{BTNL8=Mut} => {TAK-715_IC50=Sensitive}	0.00896861	0.4	2.73061
{BTNL8=Mut} => {WZ3105_IC50=Sensitive}	0.00896861	0.4	2.59806
{BTNL8=Mut} => {NPK76-II-72-1_IC50=Resistant}	0.00896861	0.4	2.19344
{RSPO3=Mut} => {UNC0638_IC50=Resistant}	0.00896861	0.4	2.10709
{ZFP91-CNTF=Mut} => {BAY 61-3606_IC50=Sensitive}	0.00896861	0.4	3.11163
{ZFP91-CNTF=Mut} => {TPCA-1_IC50=Sensitive}	0.00896861	0.4	2.7875
{ZFP91-CNTF=Mut} => {THZ-2-49_IC50=Sensitive}	0.00896861	0.4	2.41081
{ZFP91-CNTF=Mut} => {KIN001-236_IC50=Sensitive}	0.00896861	0.4	2.43273
{ZFP91-CNTF=Mut} => {SNX-2112_IC50=Sensitive}	0.00896861	0.4	2.36814
{ZFP91-CNTF=Mut} => {5-Fluorouracil_IC50=Sensitive}	0.00896861	0.4	2.3069
{ZFP91-CNTF=Mut} => {PAC-1_IC50=Sensitive}	0.00896861	0.4	2.36814
{TIGD3=Mut} => {SB 216763_IC50=Sensitive}	0.00896861	0.4	3.18571
{TIGD3=Mut} => {CCT018159_IC50=Sensitive}	0.00896861	0.4	2.97333
{TIGD3=Mut} => {Mitomycin C_IC50=Sensitive}	0.00896861	0.4	2.84681
{ZMYND15=Mut} => {T0901317_IC50=Sensitive}	0.00896861	0.4	3.568
{ZMYND15=Mut} => {LAQ824_IC50=Sensitive}	0.00896861	0.4	3.47532
{ZMYND15=Mut} => {AZD8055_IC50=Sensitive}	0.00896861	0.4	3.345
{ZMYND15=Mut} => {GSK690693_IC50=Sensitive}	0.00896861	0.4	3.93529
{ZMYND15=Mut} => {ZM-447439_IC50=Sensitive}	0.00896861	0.4	3.14824
{ZMYND15=Mut} => {BMS-708163_IC50=Sensitive}	0.00896861	0.4	2.73061
{ZMYND15=Mut} => {Vorinostat_IC50=Sensitive}	0.00896861	0.4	2.7875
{ZMYND15=Mut} => {GDC0941_IC50=Resistant}	0.00896861	0.4	2.84681
{ZMYND15=Mut} => {FR-180204_IC50=Sensitive}	0.00896861	0.4	2.6495
{ZMYND15=Mut} => {CX-5461_IC50=Sensitive}	0.00896861	0.4	2.50093
{ZMYND15=Mut} => {selumetinib_IC50=Resistant}	0.00896861	0.4	2.7875
{ZMYND15=Mut} => {WZ3105_IC50=Sensitive}	0.00896861	0.4	2.59806
{ZMYND15=Mut} => {Methotrexate_IC50=Sensitive}	0.00896861	0.4	2.43273
{ZMYND15=Mut} => {Ispinesib Mesylate_IC50=Sensitive}	0.00896861	0.4	2.1408
{FAM70B=Mut} => {GW-2580_IC50=Resistant}	0.00896861	0.4	3.04091
{FAM70B=Mut} => {OSI-930_IC50=Resistant}	0.00896861	0.4	2.87742
{FAM70B=Mut} => {KIN001-266_IC50=Resistant}	0.00896861	0.4	2.32696
{ATF6B=Mut} => {CP724714_IC50=Resistant}	0.00896861	0.4	3.345
{ATF6B=Mut} => {AZD7762_IC50=Resistant}	0.00896861	0.4	3.14824
{ATF6B=Mut} => {MK-2206_IC50=Resistant}	0.00896861	0.4	2.84681
{ATF6B=Mut} => {Vorinostat_IC50=Resistant}	0.00896861	0.4	2.75876
{ATF6B=Mut} => {NSC-207895_IC50=Resistant}	0.00896861	0.4	2.05846
{UBQLN2=Mut} => {CI-1040_IC50=Sensitive}	0.00896861	0.4	3.00674
{UBQLN2=Mut} => {PD-0325901_IC50=Sensitive}	0.00896861	0.4	2.87742
{ZBTB45=Mut} => {FR-180204_IC50=Sensitive}	0.00896861	0.4	2.6495
{LYSMD3=Mut} => {AICAR_IC50=Sensitive}	0.00896861	0.4	3.18571
{LYSMD3=Mut} => {Y-39983_IC50=Sensitive}	0.00896861	0.4	2.75876
{LYSMD3=Mut} => {LY317615_IC50=Sensitive}	0.00896861	0.4	2.59806
{LYSMD3=Mut} => {FR-180204_IC50=Sensitive}	0.00896861	0.4	2.6495
{LYSMD3=Mut} => {TAK-715_IC50=Sensitive}	0.00896861	0.4	2.73061
{LYSMD3=Mut} => {KIN001-236_IC50=Sensitive}	0.00896861	0.4	2.43273
{LYSMD3=Mut} => {PAC-1_IC50=Sensitive}	0.00896861	0.4	2.36814
{LYSMD3=Mut} => {Ispinesib Mesylate_IC50=Sensitive}	0.00896861	0.4	2.1408
{BLNK=Mut} => {Lisitinib_IC50=Sensitive}	0.00896861	0.4	2.9087
{BLNK=Mut} => {Bleomycin_IC50=Sensitive}	0.00896861	0.4	2.9087
{BLNK=Mut} => {Tipifarnib_IC50=Sensitive}	0.00896861	0.4	3.11163
{BLNK=Mut} => {YM201636_IC50=Sensitive}	0.00896861	0.4	3.04091
{CHRNB2=Mut} => {LAQ824_IC50=Resistant}	0.00896861	0.4	3.26341
{UBXN4=Mut} => {AS605240_IC50=Sensitive}	0.00896861	0.4	2.87742
{UBXN4=Mut} => {LY317615_IC50=Sensitive}	0.00896861	0.4	2.59806
{UBXN4=Mut} => {FR-180204_IC50=Sensitive}	0.00896861	0.4	2.6495
{UBXN4=Mut} => {TAK-715_IC50=Sensitive}	0.00896861	0.4	2.73061
{UBXN4=Mut} => {SN-38_IC50=Resistant}	0.00896861	0.4	2.81684
{SLC25A35=Mut} => {LY317615_IC50=Sensitive}	0.00896861	0.4	2.59806
{OSCP1=Mut} => {Navitoclax_IC50=Resistant}	0.00896861	0.4	3.3037
{OSCP1=Mut} => {SN-38_IC50=Resistant}	0.00896861	0.4	2.81684
{OSCP1=Mut} => {YM155_IC50=Resistant}	0.00896861	0.4	2.62353
{OSCP1=Mut} => {UNC0638_IC50=Resistant}	0.00896861	0.4	2.10709
{OSCP1=Mut} => {CHIR-99021_IC50=Resistant}	0.00896861	0.4	2.1408
{CDK5RAP3=Mut} => {Tamoxifen_IC50=Sensitive}	0.00896861	0.4	2.57308
{EDAR=Mut} => {TL-1-85_IC50=Sensitive}	0.00896861	0.4	4.05455
{EDAR=Mut} => {BMS345541_IC50=Sensitive}	0.00896861	0.4	3.47532
{EDAR=Mut} => {CP466722_IC50=Sensitive}	0.00896861	0.4	3.07586
{EDAR=Mut} => {PIK-93_IC50=Sensitive}	0.00896861	0.4	2.97333
{EDAR=Mut} => {JQ12_IC50=Sensitive}	0.00896861	0.4	2.75876
{EDAR=Mut} => {KIN001-270_IC50=Sensitive}	0.00896861	0.4	2.87742
{EDAR=Mut} => {KIN001-055_IC50=Sensitive}	0.00896861	0.4	2.94066
{EDAR=Mut} => {NSC-207895_IC50=Sensitive}	0.00896861	0.4	2.7875
{EDAR=Mut} => {AR-42_IC50=Sensitive}	0.00896861	0.4	2.97333
{EDAR=Mut} => {TG101348_IC50=Sensitive}	0.00896861	0.4	2.75876
{EDAR=Mut} => {Y-39983_IC50=Sensitive}	0.00896861	0.4	2.75876
{EDAR=Mut} => {QL-X-138_IC50=Sensitive}	0.00896861	0.4	2.62353
{EDAR=Mut} => {XMD13-2_IC50=Sensitive}	0.00896861	0.4	2.70303
{EDAR=Mut} => {XMD14-99_IC50=Sensitive}	0.00896861	0.4	2.59806
{EDAR=Mut} => {Tamoxifen_IC50=Sensitive}	0.00896861	0.4	2.57308
{EDAR=Mut} => {KIN001-260_IC50=Sensitive}	0.00896861	0.4	2.50093
{EDAR=Mut} => {PHA-793887_IC50=Sensitive}	0.00896861	0.4	2.50093
{EDAR=Mut} => {FR-180204_IC50=Sensitive}	0.00896861	0.4	2.6495
{EDAR=Mut} => {AT-7519_IC50=Sensitive}	0.00896861	0.4	2.59806
{EDAR=Mut} => {OSI-027_IC50=Sensitive}	0.00896861	0.4	2.32696
{SDAD1_GE=over} => {EX-527_IC50=Sensitive}	0.00896861	0.4	3.3037
{SDAD1_GE=over} => {SN-38_IC50=Sensitive}	0.00896861	0.4	2.41081
{SDAD1_GE=over} => {VX-11e_IC50=Sensitive}	0.00896861	0.4	2.45505
{SDAD1_GE=over} => {SNX-2112_IC50=Sensitive}	0.00896861	0.4	2.36814
{RIN1=Mut} => {AMG-706_IC50=Resistant}	0.00896861	0.4	3.93529
{RIN1=Mut} => {OSU-03012_IC50=Sensitive}	0.00896861	0.4	3.66575
{RIN1=Mut} => {CH5424802_IC50=Sensitive}	0.00896861	0.4	3.26341
{RIN1=Mut} => {BIRB 0796_IC50=Resistant}	0.00896861	0.4	2.84681
{RIN1=Mut} => {Tamoxifen_IC50=Sensitive}	0.00896861	0.4	2.57308
{RIN1=Mut} => {LY317615_IC50=Sensitive}	0.00896861	0.4	2.59806
{COQ7=Mut} => {Navitoclax_IC50=Resistant}	0.00896861	0.4	3.3037
{COQ7=Mut} => {BIRB 0796_IC50=Resistant}	0.00896861	0.4	2.84681
{COQ7=Mut} => {RDEA119_IC50=Sensitive}	0.00896861	0.4	2.54857
{COQ7=Mut} => {DMOG_IC50=Resistant}	0.00896861	0.4	2.7875
{COQ7=Mut} => {SB 505124_IC50=Resistant}	0.00896861	0.4	2.81684
{COQ7=Mut} => {BMS-536924_IC50=Resistant}	0.00896861	0.4	2.57308
{TEPP=Mut} => {Vinblastine_IC50=Resistant}	0.00896861	0.4	2.81684
{TEPP=Mut} => {JNJ-26854165_IC50=Resistant}	0.00896861	0.4	2.59806
{TEPP=Mut} => {KIN001-266_IC50=Resistant}	0.00896861	0.4	2.32696
{TEPP=Mut} => {SNX-2112_IC50=Resistant}	0.00896861	0.4	2.32696
{TEPP=Mut} => {PI-103_IC50=Resistant}	0.00896861	0.4	2.10709
{SNX21=Mut} => {Elesclomol_IC50=Sensitive}	0.00896861	0.4	3.345
{SNX21=Mut} => {Bicalutamide_IC50=Sensitive}	0.00896861	0.4	2.50093
{USP45=Mut} => {FH535_IC50=Sensitive}	0.00896861	0.4	3.345
{USP45=Mut} => {CP724714_IC50=Sensitive}	0.00896861	0.4	3.345
{EPN2=Mut} => {selumetinib_IC50=Sensitive}	0.00896861	0.4	2.62353
{EPN2=Mut} => {RDEA119_IC50=Sensitive}	0.00896861	0.4	2.54857
{EPN2=Mut} => {QS11_IC50=Sensitive}	0.00896861	0.4	2.7875
{EPN2=Mut} => {Trametinib_IC50=Sensitive}	0.00896861	0.4	2.19344
{EPN2=Mut} => {I-BET-762_IC50=Sensitive}	0.00896861	0.4	2.38929
{EPN2=Mut} => {PAC-1_IC50=Sensitive}	0.00896861	0.4	2.36814
{AVPR1B=Mut} => {AZD7762_IC50=Resistant}	0.00896861	0.4	3.14824
{AVPR1B=Mut} => {Vorinostat_IC50=Resistant}	0.00896861	0.4	2.75876
{AVPR1B=Mut} => {Vinblastine_IC50=Resistant}	0.00896861	0.4	2.81684
{AVPR1B=Mut} => {SN-38_IC50=Resistant}	0.00896861	0.4	2.81684
{AVPR1B=Mut} => {Elesclomol_IC50=Resistant}	0.00896861	0.4	2.57308
{AVPR1B=Mut} => {Bosutinib_IC50=Resistant}	0.00896861	0.4	2.36814
{AVPR1B=Mut} => {BX-912_IC50=Resistant}	0.00896861	0.4	2.36814
{CREB3=Mut} => {LAQ824_IC50=Resistant}	0.00896861	0.4	3.26341
{CREB3=Mut} => {Mitomycin C_IC50=Resistant}	0.00896861	0.4	2.97333
{CREB3=Mut} => {VX-11e_IC50=Sensitive}	0.00896861	0.4	2.45505
{CREB3=Mut} => {BX-912_IC50=Resistant}	0.00896861	0.4	2.36814
{SYT6=Mut} => {YM201636_IC50=Sensitive}	0.00896861	0.4	3.04091
{KRT12=Mut} => {ZM-447439_IC50=Sensitive}	0.00896861	0.4	3.14824
{KRT12=Mut} => {TG101348_IC50=Sensitive}	0.00896861	0.4	2.75876
{KRT12=Mut} => {XMD13-2_IC50=Sensitive}	0.00896861	0.4	2.70303
{KRT12=Mut} => {WZ3105_IC50=Sensitive}	0.00896861	0.4	2.59806
{KRT12=Mut} => {Ispinesib Mesylate_IC50=Sensitive}	0.00896861	0.4	2.1408
{TDRKH=Mut} => {AICAR_IC50=Resistant}	0.00896861	0.4	2.84681
{TDRKH=Mut} => {CHIR-99021_IC50=Resistant}	0.00896861	0.4	2.1408
{C9ORF125=Mut} => {TAE684_IC50=Resistant}	0.00896861	0.4	5.575
{C9ORF125=Mut} => {PFI-1_IC50=Sensitive}	0.00896861	0.4	2.87742
{C9ORF125=Mut} => {Embelin_IC50=Resistant}	0.00896861	0.4	3.14824
{C9ORF125=Mut} => {YK 4-279_IC50=Resistant}	0.00896861	0.4	3.11163
{C9ORF125=Mut} => {Thapsigargin_IC50=Resistant}	0.00896861	0.4	2.6495
{C9ORF125=Mut} => {Cisplatin_IC50=Resistant}	0.00896861	0.4	2.6495
{C9ORF125=Mut} => {AT-7519_IC50=Sensitive}	0.00896861	0.4	2.59806
{C9ORF125=Mut} => {I-BET-762_IC50=Sensitive}	0.00896861	0.4	2.38929
{C10ORF140=Mut} => {GSK690693_IC50=Sensitive}	0.00896861	0.4	3.93529
{GRIPAP1=Mut} => {QS11_IC50=Sensitive}	0.00896861	0.4	2.7875
{IFIT1B=Mut} => {PI-103_IC50=Resistant}	0.00896861	0.4	2.10709
{TMPRSS12=Mut} => {(5Z)-7-Oxozeaenol_IC50=Resistant}	0.00896861	0.4	3.71667
{TMPRSS12=Mut} => {WZ3105_IC50=Sensitive}	0.00896861	0.4	2.59806
{TMPRSS12=Mut} => {5-Fluorouracil_IC50=Resistant}	0.00896861	0.4	2.34737
{MAD2L2=Mut} => {selumetinib_IC50=Sensitive}	0.00896861	0.4	2.62353
{MAD2L2=Mut} => {VX-11e_IC50=Sensitive}	0.00896861	0.4	2.45505
{MAD2L2=Mut} => {Bleomycin (50 uM)_IC50=Resistant}	0.00896861	0.4	2.45505
{SEC62=Mut} => {Doxorubicin_IC50=Sensitive}	0.00896861	0.4	3.14824
{SEC62=Mut} => {SNX-2112_IC50=Sensitive}	0.00896861	0.4	2.36814
{SEC62=Mut} => {PAC-1_IC50=Sensitive}	0.00896861	0.4	2.36814
{SLC6A12=Mut} => {Shikonin_IC50=Sensitive}	0.00896861	0.4	3.99403
{SLC6A12=Mut} => {QS11_IC50=Sensitive}	0.00896861	0.4	2.7875
{C17ORF47=Mut} => {rTRAIL_IC50=Sensitive}	0.00896861	0.4	2.36814
{C17ORF47=Mut} => {Bleomycin_IC50=Resistant}	0.00896861	0.4	2.43273
{KLF12=Mut} => {XAV939_IC50=Resistant}	0.00896861	0.4	3.568
{KLF12=Mut} => {XMD14-99_IC50=Sensitive}	0.00896861	0.4	2.59806
{KLF12=Mut} => {PHA-793887_IC50=Sensitive}	0.00896861	0.4	2.50093
{KLF12=Mut} => {PD-0332991_IC50=Resistant}	0.00896861	0.4	2.38929
{CIZ1=Mut} => {Vorinostat_IC50=Resistant}	0.00896861	0.4	2.75876
{GTF3C3=Mut} => {Embelin_IC50=Resistant}	0.00896861	0.4	3.14824
{GTF3C3=Mut} => {Tamoxifen_IC50=Resistant}	0.00896861	0.4	3.00674
{GTF3C3=Mut} => {YM155_IC50=Resistant}	0.00896861	0.4	2.62353
{SGPL1=Mut} => {CP466722_IC50=Sensitive}	0.00896861	0.4	3.07586
{SGPL1=Mut} => {GDC0941_IC50=Resistant}	0.00896861	0.4	2.84681
{SGPL1=Mut} => {TAK-715_IC50=Sensitive}	0.00896861	0.4	2.73061
{SGPL1=Mut} => {NPK76-II-72-1_IC50=Sensitive}	0.00896861	0.4	2.47778
{SGPL1=Mut} => {KIN001-236_IC50=Sensitive}	0.00896861	0.4	2.43273
{SLC7A3=Mut} => {CEP-701_IC50=Sensitive}	0.00896861	0.4	3.2241
{CLIP3=Mut} => {FK866_IC50=Resistant}	0.00896861	0.4	2.1408
{ZNF75D=Mut} => {Tipifarnib_IC50=Sensitive}	0.00896861	0.4	3.11163
{ZNF75D=Mut} => {Epothilone B_IC50=Sensitive}	0.00896861	0.4	2.94066
{ZNF75D=Mut} => {AKT inhibitor VIII_IC50=Sensitive}	0.00896861	0.4	2.9087
{ZNF75D=Mut} => {PAC-1_IC50=Sensitive}	0.00896861	0.4	2.36814
{ZNF75D=Mut} => {CHIR-99021_IC50=Resistant}	0.00896861	0.4	2.1408
{ACPT=Mut} => {piperlongumine_IC50=Sensitive}	0.00896861	0.4	3.93529
{KIF2C=Mut} => {CH5424802_IC50=Sensitive}	0.00896861	0.4	3.26341
{KIF2C=Mut} => {STF-62247_IC50=Sensitive}	0.00896861	0.4	2.7875
{KIF2C=Mut} => {Temsirolimus_IC50=Resistant}	0.00896861	0.4	3.00674
{KIF2C=Mut} => {LY317615_IC50=Sensitive}	0.00896861	0.4	2.59806
{KIF2C=Mut} => {FR-180204_IC50=Sensitive}	0.00896861	0.4	2.6495
{KIF2C=Mut} => {KIN001-236_IC50=Sensitive}	0.00896861	0.4	2.43273
{KIF2C=Mut} => {WZ3105_IC50=Sensitive}	0.00896861	0.4	2.59806
{RPAP2=Mut} => {Ispinesib Mesylate_IC50=Sensitive}	0.00896861	0.4	2.1408
{ZNF278=Mut} => {SN-38_IC50=Resistant}	0.00896861	0.4	2.81684
{ZNF278=Mut} => {CHIR-99021_IC50=Resistant}	0.00896861	0.4	2.1408
{FAM49A=Mut} => {EKB-569_IC50=Resistant}	0.00896861	0.4	2.70303
{FAM49A=Mut} => {BX-912_IC50=Resistant}	0.00896861	0.4	2.36814
{FAM49A=Mut} => {PI-103_IC50=Resistant}	0.00896861	0.4	2.10709
{LRRC36=Mut} => {Embelin_IC50=Resistant}	0.00896861	0.4	3.14824
{LRRC36=Mut} => {CHIR-99021_IC50=Resistant}	0.00896861	0.4	2.1408
{ALOX12B=Mut} => {AS605240_IC50=Sensitive}	0.00896861	0.4	2.87742
{ALOX12B=Mut} => {AT-7519_IC50=Sensitive}	0.00896861	0.4	2.59806
{ALOX12B=Mut} => {Methotrexate_IC50=Sensitive}	0.00896861	0.4	2.43273
{ASB17=Mut} => {BMS-754807_IC50=Resistant}	0.00896861	0.4	3.04091
{C17ORF80=Mut} => {GDC0941_IC50=Resistant}	0.00896861	0.4	2.84681
{C17ORF80=Mut} => {BMS-536924_IC50=Resistant}	0.00896861	0.4	2.57308
{DNAJC11=Mut} => {Methotrexate_IC50=Sensitive}	0.00896861	0.4	2.43273
{DNAJC11=Mut} => {SNX-2112_IC50=Sensitive}	0.00896861	0.4	2.36814
{DNAJC11=Mut} => {I-BET-762_IC50=Sensitive}	0.00896861	0.4	2.38929
{NR2C2=Mut} => {SGC0946_IC50=Sensitive}	0.00896861	0.4	2.94066
{NR2C2=Mut} => {AKT inhibitor VIII_IC50=Sensitive}	0.00896861	0.4	2.9087
{NR2C2=Mut} => {Docetaxel_IC50=Resistant}	0.00896861	0.4	2.81684
{NR2C2=Mut} => {LY317615_IC50=Sensitive}	0.00896861	0.4	2.59806
{NR2C2=Mut} => {VX-11e_IC50=Sensitive}	0.00896861	0.4	2.45505
{NR2C2=Mut} => {5-Fluorouracil_IC50=Sensitive}	0.00896861	0.4	2.3069
{NR2C2=Mut} => {I-BET-762_IC50=Sensitive}	0.00896861	0.4	2.38929
{RSPO2=Mut} => {SB 216763_IC50=Sensitive}	0.00896861	0.4	3.18571
{HNRNPUL2=Mut} => {BX-795_IC50=Resistant}	0.00896861	0.4	2.7875
{HNRNPUL2=Mut} => {LY317615_IC50=Sensitive}	0.00896861	0.4	2.59806
{HNRNPUL2=Mut} => {PI-103_IC50=Resistant}	0.00896861	0.4	2.10709
{MDM2=Mut} => {Vinorelbine_IC50=Sensitive}	0.00896861	0.4	3.26341
{MDM2=Mut} => {GSK269962A_IC50=Sensitive}	0.00896861	0.4	3.04091
{MDM2=Mut} => {GSK690693_IC50=Sensitive}	0.00896861	0.4	3.93529
{MDM2=Mut} => {LY317615_IC50=Sensitive}	0.00896861	0.4	2.59806
{MDM2=Mut} => {AT-7519_IC50=Sensitive}	0.00896861	0.4	2.59806
{MDM2=Mut} => {Nutlin-3a (-)_IC50=Sensitive}	0.00896861	0.4	2.3069
{MDM2=Mut} => {SNX-2112_IC50=Sensitive}	0.00896861	0.4	2.36814
{MDM2=Mut} => {5-Fluorouracil_IC50=Sensitive}	0.00896861	0.4	2.3069
{MDM2=Mut} => {I-BET-762_IC50=Sensitive}	0.00896861	0.4	2.38929
{MDM2=Mut} => {Ispinesib Mesylate_IC50=Sensitive}	0.00896861	0.4	2.1408
{TMC4=Mut} => {PAC-1_IC50=Resistant}	0.00896861	0.4	2.47778
{TMC4=Mut} => {selumetinib_IC50=Resistant}	0.00896861	0.4	2.7875
{TMC4=Mut} => {5-Fluorouracil_IC50=Sensitive}	0.00896861	0.4	2.3069
{PRKACB=Mut} => {SL 0101-1_IC50=Sensitive}	0.00896861	0.4	3.14824
{PRKACB=Mut} => {GDC0449_IC50=Sensitive}	0.00896861	0.4	2.75876
{N4BP3=Mut} => {selumetinib_IC50=Resistant}	0.00896861	0.4	2.7875
{N4BP3=Mut} => {I-BET-762_IC50=Sensitive}	0.00896861	0.4	2.38929
{N4BP3=Mut} => {RDEA119_IC50=Resistant}	0.00896861	0.4	2.24874
{ZNF648=Mut} => {TL-2-105_IC50=Sensitive}	0.00896861	0.4	3.11163
{ZNF648=Mut} => {XMD15-27_IC50=Sensitive}	0.00896861	0.4	2.84681
{ZNF648=Mut} => {Tamoxifen_IC50=Resistant}	0.00896861	0.4	3.00674
{ZNF648=Mut} => {AR-42_IC50=Resistant}	0.00896861	0.4	2.9087
{ZNF648=Mut} => {XMD14-99_IC50=Sensitive}	0.00896861	0.4	2.59806
{ZNF648=Mut} => {Cisplatin_IC50=Resistant}	0.00896861	0.4	2.6495
{ZNF648=Mut} => {I-BET-762_IC50=Sensitive}	0.00896861	0.4	2.38929
{ZNF648=Mut} => {Tubastatin A_IC50=Sensitive}	0.00896861	0.4	2.19344
{ZNF648=Mut} => {UNC0638_IC50=Resistant}	0.00896861	0.4	2.10709
{IL1R1=Mut} => {Obatoclax Mesylate_IC50=Resistant}	0.00896861	0.4	2.94066
{CFHR1=Mut} => {CI-1040_IC50=Sensitive}	0.00896861	0.4	3.00674
{LTA4H=Mut} => {AICAR_IC50=Resistant}	0.00896861	0.4	2.84681
{KCNJ15=Mut} => {DMOG_IC50=Resistant}	0.00896861	0.4	2.7875
{KCNJ15=Mut} => {AZD6482_IC50=Resistant}	0.00896861	0.4	2.52453
{KCNJ15=Mut} => {Bosutinib_IC50=Resistant}	0.00896861	0.4	2.36814
{ALLC=Mut} => {FH535_IC50=Resistant}	0.00896861	0.4	2.87742
{ERGIC2=Mut} => {Epothilone B_IC50=Sensitive}	0.00896861	0.4	2.94066
{ERGIC2=Mut} => {JQ1_IC50=Sensitive}	0.00896861	0.4	2.62353
{ERGIC2=Mut} => {JNJ-26854165_IC50=Resistant}	0.00896861	0.4	2.59806
{ERGIC2=Mut} => {5-Fluorouracil_IC50=Sensitive}	0.00896861	0.4	2.3069
{OR5I1=Mut} => {Bleomycin_IC50=Sensitive}	0.00896861	0.4	2.9087
{OR5I1=Mut} => {PFI-1_IC50=Resistant}	0.00896861	0.4	2.81684
{OR5I1=Mut} => {YM155_IC50=Resistant}	0.00896861	0.4	2.62353
{ACADM=Mut} => {YK 4-279_IC50=Resistant}	0.00896861	0.4	3.11163
{ACADM=Mut} => {Temsirolimus_IC50=Resistant}	0.00896861	0.4	3.00674
{ACADM=Mut} => {Bleomycin (50 uM)_IC50=Resistant}	0.00896861	0.4	2.45505
{ACADM=Mut} => {BX-912_IC50=Resistant}	0.00896861	0.4	2.36814
{RPS6KL1=Mut} => {OSU-03012_IC50=Sensitive}	0.00896861	0.4	3.66575
{RPS6KL1=Mut} => {SB590885_IC50=Sensitive}	0.00896861	0.4	3.345
{RPS6KL1=Mut} => {Camptothecin_IC50=Sensitive}	0.00896861	0.4	2.81684
{RPS6KL1=Mut} => {UNC1215_IC50=Sensitive}	0.00896861	0.4	2.84681
{RPS6KL1=Mut} => {QS11_IC50=Sensitive}	0.00896861	0.4	2.7875
{RPS6KL1=Mut} => {Tamoxifen_IC50=Sensitive}	0.00896861	0.4	2.57308
{RPS6KL1=Mut} => {LY317615_IC50=Sensitive}	0.00896861	0.4	2.59806
{RPS6KL1=Mut} => {FR-180204_IC50=Sensitive}	0.00896861	0.4	2.6495
{RPS6KL1=Mut} => {Methotrexate_IC50=Sensitive}	0.00896861	0.4	2.43273
{MAPK3=Mut} => {Veliparib_IC50=Sensitive}	0.00896861	0.4	3.14824
{MAPK3=Mut} => {GDC0449_IC50=Sensitive}	0.00896861	0.4	2.75876
{MAPK3=Mut} => {SN-38_IC50=Sensitive}	0.00896861	0.4	2.41081
{WDR1=Mut} => {Tipifarnib_IC50=Resistant}	0.00896861	0.4	3.04091
{WDR1=Mut} => {RO-3306_IC50=Resistant}	0.00896861	0.4	2.7875
{WDR1=Mut} => {Obatoclax Mesylate_IC50=Resistant}	0.00896861	0.4	2.94066
{WDR1=Mut} => {EKB-569_IC50=Resistant}	0.00896861	0.4	2.70303
{WDR1=Mut} => {Doxorubicin_IC50=Resistant}	0.00896861	0.4	2.84681
{WDR1=Mut} => {AS601245_IC50=Resistant}	0.00896861	0.4	2.73061
{WDR1=Mut} => {Thapsigargin_IC50=Resistant}	0.00896861	0.4	2.6495
{WDR1=Mut} => {Camptothecin_IC50=Resistant}	0.00896861	0.4	2.9087
{WDR1=Mut} => {Temsirolimus_IC50=Resistant}	0.00896861	0.4	3.00674
{WDR1=Mut} => {AKT inhibitor VIII_IC50=Resistant}	0.00896861	0.4	2.50093
{WDR1=Mut} => {NSC-207895_IC50=Resistant}	0.00896861	0.4	2.05846
{CXXC1=Mut} => {Dabrafenib_IC50=Sensitive}	0.00896861	0.4	4.24762
{CXXC1=Mut} => {(5Z)-7-Oxozeaenol_IC50=Sensitive}	0.00896861	0.4	3.18571
{CXXC1=Mut} => {SB 216763_IC50=Resistant}	0.00896861	0.4	3.3037
{CXXC1=Mut} => {JNK Inhibitor VIII_IC50=Resistant}	0.00896861	0.4	2.94066
{CXXC1=Mut} => {selumetinib_IC50=Sensitive}	0.00896861	0.4	2.62353
{CXXC1=Mut} => {Vorinostat_IC50=Resistant}	0.00896861	0.4	2.75876
{RHBDL3=Mut} => {YK 4-279_IC50=Resistant}	0.00896861	0.4	3.11163
{RHBDL3=Mut} => {Vinblastine_IC50=Resistant}	0.00896861	0.4	2.81684
{RHBDL3=Mut} => {Talazoparib_IC50=Resistant}	0.00896861	0.4	2.87742
{RHBDL3=Mut} => {PFI-1_IC50=Resistant}	0.00896861	0.4	2.81684
{RHBDL3=Mut} => {I-BET-762_IC50=Sensitive}	0.00896861	0.4	2.38929
{LRRC40=Mut} => {selumetinib_IC50=Sensitive}	0.00896861	0.4	2.62353
{LRRC40=Mut} => {VX-11e_IC50=Sensitive}	0.00896861	0.4	2.45505
{LRRC40=Mut} => {5-Fluorouracil_IC50=Sensitive}	0.00896861	0.4	2.3069
{WASL=Mut} => {UNC0638_IC50=Resistant}	0.00896861	0.4	2.10709
{ATP6V1C1=Mut} => {KIN001-270_IC50=Resistant}	0.00896861	0.4	2.84681
{ATP6V1C1=Mut} => {SNX-2112_IC50=Resistant}	0.00896861	0.4	2.32696
{ATP6V1C1=Mut} => {BX-912_IC50=Resistant}	0.00896861	0.4	2.36814
{ATP6V1C1=Mut} => {UNC0638_IC50=Resistant}	0.00896861	0.4	2.10709
{ATP6V1C1=Mut} => {CHIR-99021_IC50=Resistant}	0.00896861	0.4	2.1408
{TM4SF4=Mut} => {(5Z)-7-Oxozeaenol_IC50=Resistant}	0.00896861	0.4	3.71667
{TM4SF4=Mut} => {JQ12_IC50=Resistant}	0.00896861	0.4	2.676
{TM4SF4=Mut} => {GDC0941_IC50=Resistant}	0.00896861	0.4	2.84681
{TM4SF4=Mut} => {Talazoparib_IC50=Resistant}	0.00896861	0.4	2.87742
{TM4SF4=Mut} => {PFI-1_IC50=Resistant}	0.00896861	0.4	2.81684
{TM4SF4=Mut} => {PD-0332991_IC50=Resistant}	0.00896861	0.4	2.38929
{TM4SF4=Mut} => {UNC0638_IC50=Resistant}	0.00896861	0.4	2.10709
{NFIB=Mut} => {XMD14-99_IC50=Resistant}	0.00896861	0.4	3.14824
{NFIB=Mut} => {LY317615_IC50=Resistant}	0.00896861	0.4	2.41081
{NFIB=Mut} => {FR-180204_IC50=Sensitive}	0.00896861	0.4	2.6495
{NFIB=Mut} => {Masitinib_IC50=Resistant}	0.00896861	0.4	2.41081
{NFIB=Mut} => {BX-912_IC50=Resistant}	0.00896861	0.4	2.36814
{ERCC6L2=Mut} => {UNC1215_IC50=Sensitive}	0.00896861	0.4	2.84681
{OR10J3=Mut} => {BIRB 0796_IC50=Resistant}	0.00896861	0.4	2.84681
{OR10J3=Mut} => {PIK-93_IC50=Resistant}	0.00896861	0.4	2.87742
{OR10J3=Mut} => {Tamoxifen_IC50=Resistant}	0.00896861	0.4	3.00674
{OR10J3=Mut} => {BHG712_IC50=Resistant}	0.00896861	0.4	2.54857
{OR10J3=Mut} => {XL-184_IC50=Resistant}	0.00896861	0.4	2.73061
{OR10J3=Mut} => {TPCA-1_IC50=Resistant}	0.00896861	0.4	2.6495
{OR10J3=Mut} => {NG-25_IC50=Resistant}	0.00896861	0.4	2.52453
{OR10J3=Mut} => {BIX02189_IC50=Resistant}	0.00896861	0.4	2.47778
{OR10J3=Mut} => {BX-912_IC50=Resistant}	0.00896861	0.4	2.36814
{OR10J3=Mut} => {PI-103_IC50=Resistant}	0.00896861	0.4	2.10709
{HINFP=Mut} => {PFI-1_IC50=Resistant}	0.00896861	0.4	2.81684
{NPSR1_GE=over} => {PD-0325901_IC50=Sensitive}	0.00896861	0.4	2.87742
{NPSR1_GE=over} => {RDEA119_IC50=Sensitive}	0.00896861	0.4	2.54857
{NPSR1_GE=over} => {KIN001-055_IC50=Resistant}	0.00896861	0.4	2.7875
{NPSR1_GE=over} => {DMOG_IC50=Resistant}	0.00896861	0.4	2.7875
{NPSR1_GE=over} => {QL-XI-92_IC50=Resistant}	0.00896861	0.4	2.7875
{NPSR1_GE=over} => {YM155_IC50=Resistant}	0.00896861	0.4	2.62353
{COMP=Mut} => {GSK1070916_IC50=Sensitive}	0.00896861	0.4	3.66575
{COMP=Mut} => {BX-912_IC50=Sensitive}	0.00896861	0.4	2.6495
{COMP=Mut} => {PFI-1_IC50=Resistant}	0.00896861	0.4	2.81684
{COMP=Mut} => {WZ3105_IC50=Sensitive}	0.00896861	0.4	2.59806
{COMP=Mut} => {5-Fluorouracil_IC50=Sensitive}	0.00896861	0.4	2.3069
{COMP=Mut} => {Ispinesib Mesylate_IC50=Sensitive}	0.00896861	0.4	2.1408
{MRPL44=Mut} => {SB 505124_IC50=Resistant}	0.00896861	0.4	2.81684
{MRPL44=Mut} => {YM155_IC50=Resistant}	0.00896861	0.4	2.62353
{MRPL44=Mut} => {NG-25_IC50=Resistant}	0.00896861	0.4	2.52453
{MRPL44=Mut} => {BMS-536924_IC50=Resistant}	0.00896861	0.4	2.57308
{PITPNC1=Mut} => {QS11_IC50=Sensitive}	0.00896861	0.4	2.7875
{PITPNC1=Mut} => {Talazoparib_IC50=Resistant}	0.00896861	0.4	2.87742
{PITPNC1=Mut} => {PFI-1_IC50=Resistant}	0.00896861	0.4	2.81684
{PITPNC1=Mut} => {SNX-2112_IC50=Sensitive}	0.00896861	0.4	2.36814
{TOX=Mut} => {Temsirolimus_IC50=Resistant}	0.00896861	0.4	3.00674
{FANCL=Mut} => {Vinblastine_IC50=Resistant}	0.00896861	0.4	2.81684
{FANCL=Mut} => {Talazoparib_IC50=Resistant}	0.00896861	0.4	2.87742
{FANCL=Mut} => {JNJ-26854165_IC50=Resistant}	0.00896861	0.4	2.59806
{FANCL=Mut} => {BMS-536924_IC50=Resistant}	0.00896861	0.4	2.57308
{FANCL=Mut} => {PD-0332991_IC50=Resistant}	0.00896861	0.4	2.38929
{ST6GALNAC2=Mut} => {Olaparib_IC50=Resistant}	0.00896861	0.4	3.18571
{ST6GALNAC2=Mut} => {FR-180204_IC50=Sensitive}	0.00896861	0.4	2.6495
{C12ORF10=Mut} => {Shikonin_IC50=Resistant}	0.00896861	0.4	3.07586
{C12ORF10=Mut} => {Cytarabine_IC50=Resistant}	0.00896861	0.4	3.04091
{C12ORF10=Mut} => {Camptothecin_IC50=Resistant}	0.00896861	0.4	2.9087
{LMX1A=Mut} => {PIK-93_IC50=Resistant}	0.00896861	0.4	2.87742
{LMX1A=Mut} => {YM155_IC50=Resistant}	0.00896861	0.4	2.62353
{LMX1A=Mut} => {THZ-2-102-1_IC50=Resistant}	0.00896861	0.4	2.45505
{LMX1A=Mut} => {AT-7519_IC50=Resistant}	0.00896861	0.4	2.36814
{LMX1A=Mut} => {BX-912_IC50=Resistant}	0.00896861	0.4	2.36814
{LMX1A=Mut} => {FK866_IC50=Resistant}	0.00896861	0.4	2.1408
{OR6C6=Mut} => {TL-1-85_IC50=Resistant}	0.00896861	0.4	2.75876
{OR6C6=Mut} => {BX-912_IC50=Resistant}	0.00896861	0.4	2.36814
{OR6C6=Mut} => {CHIR-99021_IC50=Resistant}	0.00896861	0.4	2.1408
{GPBP1=Mut} => {KU-55933_IC50=Sensitive}	0.00896861	0.4	2.70303
{GPBP1=Mut} => {QL-X-138_IC50=Resistant}	0.00896861	0.4	2.6495
{GPBP1=Mut} => {17-AAG_IC50=Sensitive}	0.00896861	0.4	2.47778
{GPBP1=Mut} => {KIN001-055_IC50=Resistant}	0.00896861	0.4	2.7875
{GPBP1=Mut} => {TAK-715_IC50=Sensitive}	0.00896861	0.4	2.73061
{GPBP1=Mut} => {NG-25_IC50=Resistant}	0.00896861	0.4	2.52453
{GPBP1=Mut} => {YM201636_IC50=Resistant}	0.00896861	0.4	2.34737
{GPBP1=Mut} => {BX-912_IC50=Resistant}	0.00896861	0.4	2.36814
{SRL=Mut} => {CEP-701_IC50=Resistant}	0.00896861	0.4	2.9087
{ACOT12=Mut} => {TW 37_IC50=Resistant}	0.00896861	0.4	3.14824
{ACOT12=Mut} => {CCT007093_IC50=Sensitive}	0.00896861	0.4	2.73061
{ACOT12=Mut} => {AZD6482_IC50=Sensitive}	0.00896861	0.4	2.54857
{ACOT12=Mut} => {PFI-1_IC50=Resistant}	0.00896861	0.4	2.81684
{CHRM4=Mut} => {ATRA_IC50=Resistant}	0.00896861	0.4	4.53559
{CHRM4=Mut} => {XAV939_IC50=Resistant}	0.00896861	0.4	3.568
{CHRM4=Mut} => {GDC0449_IC50=Resistant}	0.00896861	0.4	2.9087
{CHRM4=Mut} => {FR-180204_IC50=Sensitive}	0.00896861	0.4	2.6495
{CHRM4=Mut} => {AZD6482_IC50=Resistant}	0.00896861	0.4	2.52453
{CHRM4=Mut} => {YM155_IC50=Resistant}	0.00896861	0.4	2.62353
{APPBP2=Mut} => {Afatinib_IC50=Resistant}	0.00896861	0.4	4.86545
{APPBP2=Mut} => {Navitoclax_IC50=Resistant}	0.00896861	0.4	3.3037
{APPBP2=Mut} => {Embelin_IC50=Resistant}	0.00896861	0.4	3.14824
{APPBP2=Mut} => {RO-3306_IC50=Resistant}	0.00896861	0.4	2.7875
{APPBP2=Mut} => {PIK-93_IC50=Resistant}	0.00896861	0.4	2.87742
{APPBP2=Mut} => {Temsirolimus_IC50=Resistant}	0.00896861	0.4	3.00674
{APPBP2=Mut} => {TPCA-1_IC50=Resistant}	0.00896861	0.4	2.6495
{APPBP2=Mut} => {Cisplatin_IC50=Resistant}	0.00896861	0.4	2.6495
{APPBP2=Mut} => {SN-38_IC50=Resistant}	0.00896861	0.4	2.81684
{APPBP2=Mut} => {PD-0325901_IC50=Resistant}	0.00896861	0.4	2.62353
{APPBP2=Mut} => {YM201636_IC50=Resistant}	0.00896861	0.4	2.34737
{APPBP2=Mut} => {5-Fluorouracil_IC50=Sensitive}	0.00896861	0.4	2.3069
{APPBP2=Mut} => {AT-7519_IC50=Resistant}	0.00896861	0.4	2.36814
{KLHDC10=Mut} => {TAK-715_IC50=Sensitive}	0.00896861	0.4	2.73061
{KLHDC10=Mut} => {FK866_IC50=Resistant}	0.00896861	0.4	2.1408
{ZNF512=Mut} => {GW-2580_IC50=Resistant}	0.00896861	0.4	3.04091
{ZNF512=Mut} => {Tubastatin A_IC50=Resistant}	0.00896861	0.4	2.87742
{ZNF512=Mut} => {Tamoxifen_IC50=Resistant}	0.00896861	0.4	3.00674
{ZNF512=Mut} => {CUDC-101_IC50=Resistant}	0.00896861	0.4	2.73061
{ZNF512=Mut} => {SB 505124_IC50=Resistant}	0.00896861	0.4	2.81684
{ZNF512=Mut} => {EHT 1864_IC50=Sensitive}	0.00896861	0.4	2.52453
{ZNF512=Mut} => {I-BET-762_IC50=Resistant}	0.00896861	0.4	2.45505
{ZNF512=Mut} => {BX-912_IC50=Resistant}	0.00896861	0.4	2.36814
{TM9SF4=Mut} => {Lenalidomide_IC50=Sensitive}	0.00896861	0.4	3.07586
{TM9SF4=Mut} => {Belinostat_IC50=Resistant}	0.00896861	0.4	3.18571
{TM9SF4=Mut} => {GSK269962A_IC50=Resistant}	0.00896861	0.4	2.676
{TM9SF4=Mut} => {PI-103_IC50=Resistant}	0.00896861	0.4	2.10709
{ACSL5=Mut} => {Bosutinib_IC50=Resistant}	0.00896861	0.4	2.36814
{LYPD3=Mut} => {BMS345541_IC50=Sensitive}	0.00896861	0.4	3.47532
{LYPD3=Mut} => {LAQ824_IC50=Resistant}	0.00896861	0.4	3.26341
{LYPD3=Mut} => {DMOG_IC50=Resistant}	0.00896861	0.4	2.7875
{LYPD3=Mut} => {PAC-1_IC50=Sensitive}	0.00896861	0.4	2.36814
{NPTX1=Mut} => {selumetinib_IC50=Sensitive}	0.00896861	0.4	2.62353
{NPTX1=Mut} => {KIN001-236_IC50=Resistant}	0.00896861	0.4	2.7875
{NPTX1=Mut} => {PI-103_IC50=Resistant}	0.00896861	0.4	2.10709
{FOXN3=Mut} => {Navitoclax_IC50=Sensitive}	0.00896861	0.4	2.6495
{FOXP4=Mut} => {Nutlin-3a (-)_IC50=Sensitive}	0.00896861	0.4	2.3069
{FOXP4=Mut} => {BX-912_IC50=Resistant}	0.00896861	0.4	2.36814
{RAP1GAP2=Mut} => {GSK690693_IC50=Sensitive}	0.00896861	0.4	3.93529
{RAP1GAP2=Mut} => {681640_IC50=Resistant}	0.00896861	0.4	2.70303
{RAP1GAP2=Mut} => {CHIR-99021_IC50=Resistant}	0.00896861	0.4	2.1408
{HOXD12=Mut} => {Lisitinib_IC50=Resistant}	0.00896861	0.4	3.345
{HOXD12=Mut} => {JW-7-24-1_IC50=Sensitive}	0.00896861	0.4	2.75876
{HOXD12=Mut} => {TG101348_IC50=Sensitive}	0.00896861	0.4	2.75876
{HOXD12=Mut} => {KIN001-102_IC50=Sensitive}	0.00896861	0.4	2.7875
{HOXD12=Mut} => {NPK76-II-72-1_IC50=Sensitive}	0.00896861	0.4	2.47778
{HOXD12=Mut} => {AT-7519_IC50=Sensitive}	0.00896861	0.4	2.59806
{HOXD12=Mut} => {selumetinib_IC50=Resistant}	0.00896861	0.4	2.7875
{MGAT4B=Mut} => {ZM-447439_IC50=Sensitive}	0.00896861	0.4	3.14824
{MGAT4B=Mut} => {JQ1_IC50=Sensitive}	0.00896861	0.4	2.62353
{MGAT4B=Mut} => {VX-11e_IC50=Sensitive}	0.00896861	0.4	2.45505
{MGAT4B=Mut} => {I-BET-762_IC50=Sensitive}	0.00896861	0.4	2.38929
{MGAT4B=Mut} => {CHIR-99021_IC50=Resistant}	0.00896861	0.4	2.1408
{TFPT=Mut} => {Bicalutamide_IC50=Sensitive}	0.00896861	0.4	2.50093
{PSPC1=Mut} => {NSC-87877_IC50=Sensitive}	0.00896861	0.4	3.66575
{PSPC1=Mut} => {THZ-2-49_IC50=Sensitive}	0.00896861	0.4	2.41081
{LETM1=Mut} => {OSU-03012_IC50=Sensitive}	0.00896861	0.4	3.66575
{LETM1=Mut} => {CCT018159_IC50=Sensitive}	0.00896861	0.4	2.97333
{LETM1=Mut} => {UNC1215_IC50=Sensitive}	0.00896861	0.4	2.84681
{LETM1=Mut} => {Tamoxifen_IC50=Sensitive}	0.00896861	0.4	2.57308
{LETM1=Mut} => {SNX-2112_IC50=Sensitive}	0.00896861	0.4	2.36814
{PEX5=Mut} => {Epothilone B_IC50=Sensitive}	0.00896861	0.4	2.94066
{PEX5=Mut} => {GSK-650394_IC50=Sensitive}	0.00896861	0.4	2.81684
{FGF14=Mut} => {KIN001-270_IC50=Sensitive}	0.00896861	0.4	2.87742
{FGF14=Mut} => {IPA-3_IC50=Sensitive}	0.00896861	0.4	2.81684
{FGF14=Mut} => {GDC0941_IC50=Resistant}	0.00896861	0.4	2.84681
{FGF14=Mut} => {AT-7519_IC50=Sensitive}	0.00896861	0.4	2.59806
{FGF14=Mut} => {5-Fluorouracil_IC50=Sensitive}	0.00896861	0.4	2.3069
{ZNF572=Mut} => {Lisitinib_IC50=Sensitive}	0.00896861	0.4	2.9087
{ZNF572=Mut} => {Pazopanib_IC50=Resistant}	0.00896861	0.4	3.07586
{ZNF572=Mut} => {Temsirolimus_IC50=Resistant}	0.00896861	0.4	3.00674
{ZNF572=Mut} => {rTRAIL_IC50=Sensitive}	0.00896861	0.4	2.36814
{ZNF572=Mut} => {BX-912_IC50=Resistant}	0.00896861	0.4	2.36814
{UBQLN4=Mut} => {LAQ824_IC50=Resistant}	0.00896861	0.4	3.26341
{UBQLN4=Mut} => {Mitomycin C_IC50=Resistant}	0.00896861	0.4	2.97333
{UBQLN4=Mut} => {QL-XI-92_IC50=Resistant}	0.00896861	0.4	2.7875
{UBQLN4=Mut} => {YM155_IC50=Resistant}	0.00896861	0.4	2.62353
{UBQLN4=Mut} => {WZ3105_IC50=Resistant}	0.00896861	0.4	2.21157
{UBQLN4=Mut} => {KIN001-266_IC50=Resistant}	0.00896861	0.4	2.32696
{UBQLN4=Mut} => {AT-7519_IC50=Resistant}	0.00896861	0.4	2.36814
{EGR1=Mut} => {CCT018159_IC50=Sensitive}	0.00896861	0.4	2.97333
{EGR1=Mut} => {AS605240_IC50=Sensitive}	0.00896861	0.4	2.87742
{EGR1=Mut} => {PHA-793887_IC50=Sensitive}	0.00896861	0.4	2.50093
{EGR1=Mut} => {LY317615_IC50=Sensitive}	0.00896861	0.4	2.59806
{EGR1=Mut} => {5-Fluorouracil_IC50=Sensitive}	0.00896861	0.4	2.3069
{EGR1=Mut} => {PAC-1_IC50=Sensitive}	0.00896861	0.4	2.36814
{EGR1=Mut} => {Ispinesib Mesylate_IC50=Sensitive}	0.00896861	0.4	2.1408
{ZNF117=Mut} => {EHT 1864_IC50=Sensitive}	0.00896861	0.4	2.52453
{ZNF117=Mut} => {5-Fluorouracil_IC50=Sensitive}	0.00896861	0.4	2.3069
{FBXW12=Mut} => {LAQ824_IC50=Resistant}	0.00896861	0.4	3.26341
{FBXW12=Mut} => {JNK-9L_IC50=Resistant}	0.00896861	0.4	3.14824
{FBXW12=Mut} => {KIN001-244_IC50=Resistant}	0.00896861	0.4	2.81684
{FBXW12=Mut} => {JQ12_IC50=Resistant}	0.00896861	0.4	2.676
{FBXW12=Mut} => {LY317615_IC50=Resistant}	0.00896861	0.4	2.41081
{FBXW12=Mut} => {OSI-027_IC50=Resistant}	0.00896861	0.4	2.47778
{FBXW12=Mut} => {SN-38_IC50=Resistant}	0.00896861	0.4	2.81684
{FBXW12=Mut} => {THZ-2-102-1_IC50=Resistant}	0.00896861	0.4	2.45505
{FBXW12=Mut} => {Masitinib_IC50=Resistant}	0.00896861	0.4	2.41081
{FBXW12=Mut} => {YM201636_IC50=Resistant}	0.00896861	0.4	2.34737
{FBXW12=Mut} => {KIN001-266_IC50=Resistant}	0.00896861	0.4	2.32696
{FBXW12=Mut} => {PD-0332991_IC50=Resistant}	0.00896861	0.4	2.38929
{FBXW12=Mut} => {Bleomycin (50 uM)_IC50=Resistant}	0.00896861	0.4	2.45505
{FBXW12=Mut} => {PI-103_IC50=Resistant}	0.00896861	0.4	2.10709
{FBXW12=Mut} => {FK866_IC50=Resistant}	0.00896861	0.4	2.1408
{C4ORF22=Mut} => {Vorinostat_IC50=Resistant}	0.00896861	0.4	2.75876
{C4ORF22=Mut} => {PFI-1_IC50=Resistant}	0.00896861	0.4	2.81684
{C4ORF22=Mut} => {SNX-2112_IC50=Sensitive}	0.00896861	0.4	2.36814
{TIMM44=Mut} => {TAK-715_IC50=Sensitive}	0.00896861	0.4	2.73061
{TIMM44=Mut} => {WZ3105_IC50=Sensitive}	0.00896861	0.4	2.59806
{TIMM44=Mut} => {Methotrexate_IC50=Sensitive}	0.00896861	0.4	2.43273
{TIMM44=Mut} => {5-Fluorouracil_IC50=Sensitive}	0.00896861	0.4	2.3069
{TIMM44=Mut} => {I-BET-762_IC50=Sensitive}	0.00896861	0.4	2.38929
{LGALS3BP=Mut} => {CHIR-99021_IC50=Resistant}	0.00896861	0.4	2.1408
{KIAA0953=Mut} => {TPCA-1_IC50=Sensitive}	0.00896861	0.4	2.7875
{KIAA0953=Mut} => {GSK2126458_IC50=Sensitive}	0.00896861	0.4	2.59806
{KIAA0953=Mut} => {MPS-1-IN-1_IC50=Sensitive}	0.00896861	0.4	2.6495
{KIAA0953=Mut} => {PI-103_IC50=Sensitive}	0.00896861	0.4	2.54857
{KIAA0953=Mut} => {PFI-1_IC50=Resistant}	0.00896861	0.4	2.81684
{KIAA0953=Mut} => {SN-38_IC50=Resistant}	0.00896861	0.4	2.81684
{KIAA0953=Mut} => {WZ3105_IC50=Sensitive}	0.00896861	0.4	2.59806
{KIAA0953=Mut} => {CHIR-99021_IC50=Resistant}	0.00896861	0.4	2.1408
{EFR3B=Mut} => {TPCA-1_IC50=Sensitive}	0.00896861	0.4	2.7875
{EFR3B=Mut} => {GSK2126458_IC50=Sensitive}	0.00896861	0.4	2.59806
{EFR3B=Mut} => {MPS-1-IN-1_IC50=Sensitive}	0.00896861	0.4	2.6495
{EFR3B=Mut} => {PI-103_IC50=Sensitive}	0.00896861	0.4	2.54857
{EFR3B=Mut} => {PFI-1_IC50=Resistant}	0.00896861	0.4	2.81684
{EFR3B=Mut} => {SN-38_IC50=Resistant}	0.00896861	0.4	2.81684
{EFR3B=Mut} => {WZ3105_IC50=Sensitive}	0.00896861	0.4	2.59806
{EFR3B=Mut} => {CHIR-99021_IC50=Resistant}	0.00896861	0.4	2.1408
{IL17RB=Mut} => {SB590885_IC50=Sensitive}	0.00896861	0.4	3.345
{BYSL=Mut} => {DMOG_IC50=Sensitive}	0.00896861	0.4	3.04091
{BYSL=Mut} => {XMD15-27_IC50=Sensitive}	0.00896861	0.4	2.84681
{BYSL=Mut} => {AT-7519_IC50=Sensitive}	0.00896861	0.4	2.59806
{MAB21L2=Mut} => {XMD11-85h_IC50=Resistant}	0.00896861	0.4	4.18125
{MAB21L2=Mut} => {LAQ824_IC50=Resistant}	0.00896861	0.4	3.26341
{MAB21L2=Mut} => {Olaparib_IC50=Resistant}	0.00896861	0.4	3.18571
{MAB21L2=Mut} => {BMS-754807_IC50=Resistant}	0.00896861	0.4	3.04091
{MAB21L2=Mut} => {GDC0941_IC50=Resistant}	0.00896861	0.4	2.84681
{MAB21L2=Mut} => {BMS-536924_IC50=Resistant}	0.00896861	0.4	2.57308
{MAB21L2=Mut} => {BX-912_IC50=Resistant}	0.00896861	0.4	2.36814
{IRX2=Mut} => {Obatoclax Mesylate_IC50=Sensitive}	0.00896861	0.4	3.66575
{IRX2=Mut} => {Embelin_IC50=Sensitive}	0.00896861	0.4	3.11163
{IRX2=Mut} => {GSK690693_IC50=Sensitive}	0.00896861	0.4	3.93529
{NRBP1=Mut} => {NSC-87877_IC50=Sensitive}	0.00896861	0.4	3.66575
{NRBP1=Mut} => {Veliparib_IC50=Sensitive}	0.00896861	0.4	3.14824
{NRBP1=Mut} => {Gefitinib_IC50=Sensitive}	0.00896861	0.4	3.2241
{NRBP1=Mut} => {KU-55933_IC50=Sensitive}	0.00896861	0.4	2.70303
{NRBP1=Mut} => {GDC0449_IC50=Sensitive}	0.00896861	0.4	2.75876
{NRBP1=Mut} => {GDC0941_IC50=Resistant}	0.00896861	0.4	2.84681
{NRBP1=Mut} => {PFI-1_IC50=Resistant}	0.00896861	0.4	2.81684
{NRBP1=Mut} => {selumetinib_IC50=Resistant}	0.00896861	0.4	2.7875
{NRBP1=Mut} => {CHIR-99021_IC50=Resistant}	0.00896861	0.4	2.1408
{C14ORF164=Mut} => {XMD11-85h_IC50=Resistant}	0.00896861	0.4	4.18125
{C14ORF164=Mut} => {(5Z)-7-Oxozeaenol_IC50=Resistant}	0.00896861	0.4	3.71667
{C14ORF164=Mut} => {GW-2580_IC50=Resistant}	0.00896861	0.4	3.04091
{C14ORF164=Mut} => {SB 505124_IC50=Resistant}	0.00896861	0.4	2.81684
{C14ORF164=Mut} => {GSK269962A_IC50=Resistant}	0.00896861	0.4	2.676
{C14ORF164=Mut} => {AZD6482_IC50=Resistant}	0.00896861	0.4	2.52453
{C14ORF164=Mut} => {SN-38_IC50=Resistant}	0.00896861	0.4	2.81684
{CDCA7L=Mut} => {YM201636_IC50=Sensitive}	0.00896861	0.4	3.04091
{SMARCD3=Mut} => {YM155_IC50=Resistant}	0.00896861	0.4	2.62353
{WNT7A=Mut} => {XMD14-99_IC50=Resistant}	0.00896861	0.4	3.14824
{WNT7A=Mut} => {Cytarabine_IC50=Resistant}	0.00896861	0.4	3.04091
{WNT7A=Mut} => {YK 4-279_IC50=Resistant}	0.00896861	0.4	3.11163
{WNT7A=Mut} => {BHG712_IC50=Resistant}	0.00896861	0.4	2.54857
{WNT7A=Mut} => {TPCA-1_IC50=Resistant}	0.00896861	0.4	2.6495
{WNT7A=Mut} => {Cisplatin_IC50=Resistant}	0.00896861	0.4	2.6495
{WNT7A=Mut} => {TAK-715_IC50=Sensitive}	0.00896861	0.4	2.73061
{WNT7A=Mut} => {Vinblastine_IC50=Resistant}	0.00896861	0.4	2.81684
{WNT7A=Mut} => {AZD6482_IC50=Resistant}	0.00896861	0.4	2.52453
{WNT7A=Mut} => {SN-38_IC50=Resistant}	0.00896861	0.4	2.81684
{WNT7A=Mut} => {SB52334_IC50=Resistant}	0.00896861	0.4	2.50093
{WNT7A=Mut} => {NG-25_IC50=Resistant}	0.00896861	0.4	2.52453
{WNT7A=Mut} => {BIX02189_IC50=Resistant}	0.00896861	0.4	2.47778
{WNT7A=Mut} => {Masitinib_IC50=Resistant}	0.00896861	0.4	2.41081
{SMAD2=Mut} => {Mitomycin C_IC50=Resistant}	0.00896861	0.4	2.97333
{SMAD2=Mut} => {XL-184_IC50=Resistant}	0.00896861	0.4	2.73061
{SMAD2=Mut} => {THZ-2-102-1_IC50=Resistant}	0.00896861	0.4	2.45505
{SMAD2=Mut} => {PI-103_IC50=Resistant}	0.00896861	0.4	2.10709
{SMAD2=Mut} => {UNC0638_IC50=Resistant}	0.00896861	0.4	2.10709
{GPR161=Mut} => {SB 505124_IC50=Resistant}	0.00896861	0.4	2.81684
{CCDC111=Mut} => {AICAR_IC50=Resistant}	0.00896861	0.4	2.84681
{CCDC111=Mut} => {SNX-2112_IC50=Sensitive}	0.00896861	0.4	2.36814
{CCDC111=Mut} => {5-Fluorouracil_IC50=Sensitive}	0.00896861	0.4	2.3069
{CCDC111=Mut} => {BX-912_IC50=Resistant}	0.00896861	0.4	2.36814
{FPR3=Mut} => {HG-5-113-01_IC50=Resistant}	0.00896861	0.4	5.69362
{FPR3=Mut} => {AZD7762_IC50=Resistant}	0.00896861	0.4	3.14824
{FPR3=Mut} => {QL-XI-92_IC50=Resistant}	0.00896861	0.4	2.7875
{FPR3=Mut} => {XL-184_IC50=Resistant}	0.00896861	0.4	2.73061
{FPR3=Mut} => {YM155_IC50=Resistant}	0.00896861	0.4	2.62353
{FPR3=Mut} => {MPS-1-IN-1_IC50=Resistant}	0.00896861	0.4	2.3069
{FPR3=Mut} => {Gemcitabine_IC50=Resistant}	0.00896861	0.4	2.23
{FPR3=Mut} => {QS11_IC50=Resistant}	0.00896861	0.4	2.05846
{FPR3=Mut} => {CHIR-99021_IC50=Resistant}	0.00896861	0.4	2.1408
{PXK=Mut} => {VX-11e_IC50=Sensitive}	0.00896861	0.4	2.45505
{PXK=Mut} => {CHIR-99021_IC50=Resistant}	0.00896861	0.4	2.1408
{UPF3B=Mut} => {BMS-754807_IC50=Resistant}	0.00896861	0.4	3.04091
{UPF3B=Mut} => {Obatoclax Mesylate_IC50=Resistant}	0.00896861	0.4	2.94066
{UPF3B=Mut} => {YK 4-279_IC50=Resistant}	0.00896861	0.4	3.11163
{UPF3B=Mut} => {Doxorubicin_IC50=Resistant}	0.00896861	0.4	2.84681
{UPF3B=Mut} => {AT-7519_IC50=Sensitive}	0.00896861	0.4	2.59806
{UPF3B=Mut} => {selumetinib_IC50=Resistant}	0.00896861	0.4	2.7875
{UPF3B=Mut} => {WZ3105_IC50=Sensitive}	0.00896861	0.4	2.59806
{UPF3B=Mut} => {Etoposide_IC50=Resistant}	0.00896861	0.4	2.50093
{UPF3B=Mut} => {PD-0325901_IC50=Resistant}	0.00896861	0.4	2.62353
{UPF3B=Mut} => {BMS-536924_IC50=Resistant}	0.00896861	0.4	2.57308
{UPF3B=Mut} => {Bleomycin (50 uM)_IC50=Resistant}	0.00896861	0.4	2.45505
{UPF3B=Mut} => {Bosutinib_IC50=Resistant}	0.00896861	0.4	2.36814
{UPF3B=Mut} => {Gemcitabine_IC50=Resistant}	0.00896861	0.4	2.23
{B3GNT2=Mut} => {Bicalutamide_IC50=Sensitive}	0.00896861	0.4	2.50093
{B3GNT2=Mut} => {EHT 1864_IC50=Sensitive}	0.00896861	0.4	2.52453
{B3GNT2=Mut} => {Methotrexate_IC50=Sensitive}	0.00896861	0.4	2.43273
{B3GNT2=Mut} => {PAC-1_IC50=Sensitive}	0.00896861	0.4	2.36814
{B3GNT2=Mut} => {Ispinesib Mesylate_IC50=Sensitive}	0.00896861	0.4	2.1408
{TERT=Mut} => {Veliparib_IC50=Sensitive}	0.00896861	0.4	3.14824
{TERT=Mut} => {SB 216763_IC50=Sensitive}	0.00896861	0.4	3.18571
{TRMT1L=Mut} => {NU-7441_IC50=Sensitive}	0.00896861	0.4	2.62353
{TRMT1L=Mut} => {EHT 1864_IC50=Sensitive}	0.00896861	0.4	2.52453
{TRMT1L=Mut} => {UNC0638_IC50=Resistant}	0.00896861	0.4	2.10709
{DDX58=Mut} => {AS605240_IC50=Resistant}	0.00896861	0.4	2.84681
{DDX58=Mut} => {PFI-1_IC50=Resistant}	0.00896861	0.4	2.81684
{DDX58=Mut} => {GSK2126458_IC50=Resistant}	0.00896861	0.4	2.43273
{DDX58=Mut} => {AT-7519_IC50=Resistant}	0.00896861	0.4	2.36814
{DDX58=Mut} => {Bosutinib_IC50=Resistant}	0.00896861	0.4	2.36814
{MAPT=Mut} => {GSK690693_IC50=Sensitive}	0.00896861	0.4	3.93529
{MAPT=Mut} => {GDC0941_IC50=Resistant}	0.00896861	0.4	2.84681
{MAPT=Mut} => {TAK-715_IC50=Sensitive}	0.00896861	0.4	2.73061
{MAPT=Mut} => {AT-7519_IC50=Sensitive}	0.00896861	0.4	2.59806
{MAPT=Mut} => {SN-38_IC50=Resistant}	0.00896861	0.4	2.81684
{MAPT=Mut} => {WZ3105_IC50=Sensitive}	0.00896861	0.4	2.59806
{MAPT=Mut} => {5-Fluorouracil_IC50=Sensitive}	0.00896861	0.4	2.3069
{RTN4IP1=Mut} => {XAV939_IC50=Resistant}	0.00896861	0.4	3.568
{RTN4IP1=Mut} => {Nutlin-3a (-)_IC50=Resistant}	0.00896861	0.4	2.7875
{RTN4IP1=Mut} => {SB 505124_IC50=Resistant}	0.00896861	0.4	2.81684
{RTN4IP1=Mut} => {SN-38_IC50=Resistant}	0.00896861	0.4	2.81684
{RTN4IP1=Mut} => {PD-0332991_IC50=Resistant}	0.00896861	0.4	2.38929
{RTN4IP1=Mut} => {UNC0638_IC50=Resistant}	0.00896861	0.4	2.10709
{RTN4IP1=Mut} => {CHIR-99021_IC50=Resistant}	0.00896861	0.4	2.1408
{IL18R1=Mut} => {Olaparib_IC50=Resistant}	0.00896861	0.4	3.18571
{IL18R1=Mut} => {YM155_IC50=Resistant}	0.00896861	0.4	2.62353
{IL18R1=Mut} => {PD-0325901_IC50=Resistant}	0.00896861	0.4	2.62353
{PHF21A=Mut} => {BMS-754807_IC50=Resistant}	0.00896861	0.4	3.04091
{PHF21A=Mut} => {XMD13-2_IC50=Sensitive}	0.00896861	0.4	2.70303
{PHF21A=Mut} => {Doxorubicin_IC50=Resistant}	0.00896861	0.4	2.84681
{PHF21A=Mut} => {Gemcitabine_IC50=Resistant}	0.00896861	0.4	2.23
{OR52W1=Mut} => {GSK690693_IC50=Sensitive}	0.00896861	0.4	3.93529
{OR52W1=Mut} => {XMD15-27_IC50=Sensitive}	0.00896861	0.4	2.84681
{OR52W1=Mut} => {GSK2126458_IC50=Sensitive}	0.00896861	0.4	2.59806
{OR52W1=Mut} => {PI-103_IC50=Sensitive}	0.00896861	0.4	2.54857
{OR52W1=Mut} => {PHA-793887_IC50=Sensitive}	0.00896861	0.4	2.50093
{OR52W1=Mut} => {KIN001-236_IC50=Sensitive}	0.00896861	0.4	2.43273
{OR52W1=Mut} => {PD-0325901_IC50=Resistant}	0.00896861	0.4	2.62353
{OR52W1=Mut} => {I-BET-762_IC50=Sensitive}	0.00896861	0.4	2.38929
{OR52W1=Mut} => {PAC-1_IC50=Sensitive}	0.00896861	0.4	2.36814
{OR52W1=Mut} => {RDEA119_IC50=Resistant}	0.00896861	0.4	2.24874
{DDX19A=Mut} => {Y-39983_IC50=Sensitive}	0.00896861	0.4	2.75876
{DDX19A=Mut} => {Methotrexate_IC50=Sensitive}	0.00896861	0.4	2.43273
{DDX19A=Mut} => {SNX-2112_IC50=Sensitive}	0.00896861	0.4	2.36814
{DDX19A=Mut} => {5-Fluorouracil_IC50=Sensitive}	0.00896861	0.4	2.3069
{NALP6=Mut} => {Masitinib_IC50=Sensitive}	0.00896861	0.4	4.11692
{NALP6=Mut} => {AC220_IC50=Sensitive}	0.00896861	0.4	3.71667
{NALP6=Mut} => {BHG712_IC50=Sensitive}	0.00896861	0.4	3.38734
{NALP6=Mut} => {Temozolomide_IC50=Sensitive}	0.00896861	0.4	3.11163
{NALP6=Mut} => {OSI-930_IC50=Sensitive}	0.00896861	0.4	3.11163
{NALP6=Mut} => {Veliparib_IC50=Sensitive}	0.00896861	0.4	3.14824
{NALP6=Mut} => {GSK690693_IC50=Sensitive}	0.00896861	0.4	3.93529
{NALP6=Mut} => {CP466722_IC50=Sensitive}	0.00896861	0.4	3.07586
{NALP6=Mut} => {GSK429286A_IC50=Sensitive}	0.00896861	0.4	2.87742
{NALP6=Mut} => {TL-2-105_IC50=Sensitive}	0.00896861	0.4	3.11163
{NALP6=Mut} => {Genentech Cpd 10_IC50=Sensitive}	0.00896861	0.4	2.94066
{NALP6=Mut} => {BIX02189_IC50=Sensitive}	0.00896861	0.4	2.81684
{NALP6=Mut} => {TG101348_IC50=Sensitive}	0.00896861	0.4	2.75876
{NALP6=Mut} => {XMD13-2_IC50=Sensitive}	0.00896861	0.4	2.70303
{NALP6=Mut} => {QL-XI-92_IC50=Sensitive}	0.00896861	0.4	2.50093
{NALP6=Mut} => {JQ1_IC50=Sensitive}	0.00896861	0.4	2.62353
{NALP6=Mut} => {PHA-793887_IC50=Sensitive}	0.00896861	0.4	2.50093
{NALP6=Mut} => {LY317615_IC50=Sensitive}	0.00896861	0.4	2.59806
{NALP6=Mut} => {Navitoclax_IC50=Sensitive}	0.00896861	0.4	2.6495
{NALP6=Mut} => {Elesclomol_IC50=Resistant}	0.00896861	0.4	2.57308
{NALP6=Mut} => {Tubastatin A_IC50=Sensitive}	0.00896861	0.4	2.19344
{ZNF615=Mut} => {XMD8-92_IC50=Resistant}	0.00896861	0.4	4.24762
{ZNF615=Mut} => {Zibotentan_IC50=Resistant}	0.00896861	0.4	2.75876
{TTC33=Mut} => {LY317615_IC50=Sensitive}	0.00896861	0.4	2.59806
{HPN=Mut} => {Phenformin_IC50=Sensitive}	0.00896861	0.4	2.94066
{HPN=Mut} => {Tubastatin A_IC50=Resistant}	0.00896861	0.4	2.87742
{HPN=Mut} => {Tamoxifen_IC50=Resistant}	0.00896861	0.4	3.00674
{HPN=Mut} => {SB 505124_IC50=Resistant}	0.00896861	0.4	2.81684
{HPN=Mut} => {SN-38_IC50=Resistant}	0.00896861	0.4	2.81684
{HPN=Mut} => {Bosutinib_IC50=Resistant}	0.00896861	0.4	2.36814
{OR4Q3=Mut} => {CP466722_IC50=Resistant}	0.00896861	0.4	2.7875
{OR4Q3=Mut} => {KIN001-244_IC50=Resistant}	0.00896861	0.4	2.81684
{OR4Q3=Mut} => {GSK2126458_IC50=Resistant}	0.00896861	0.4	2.43273
{OR4Q3=Mut} => {Masitinib_IC50=Resistant}	0.00896861	0.4	2.41081
{OR4Q3=Mut} => {YM201636_IC50=Resistant}	0.00896861	0.4	2.34737
{OR4Q3=Mut} => {KIN001-266_IC50=Resistant}	0.00896861	0.4	2.32696
{OR4Q3=Mut} => {BX-912_IC50=Resistant}	0.00896861	0.4	2.36814
{OR4Q3=Mut} => {PI-103_IC50=Resistant}	0.00896861	0.4	2.10709
{OR4Q3=Mut} => {NSC-207895_IC50=Resistant}	0.00896861	0.4	2.05846
{HDAC2=Mut} => {OSI-930_IC50=Resistant}	0.00896861	0.4	2.87742
{HDAC2=Mut} => {TAK-715_IC50=Sensitive}	0.00896861	0.4	2.73061
{HDAC2=Mut} => {KIN001-236_IC50=Sensitive}	0.00896861	0.4	2.43273
{HDAC2=Mut} => {CHIR-99021_IC50=Resistant}	0.00896861	0.4	2.1408
{SNX20=Mut} => {681640_IC50=Sensitive}	0.00896861	0.4	3.345
{SNX20=Mut} => {Doxorubicin_IC50=Sensitive}	0.00896861	0.4	3.14824
{SNX20=Mut} => {Belinostat_IC50=Resistant}	0.00896861	0.4	3.18571
{SNX20=Mut} => {MPS-1-IN-1_IC50=Resistant}	0.00896861	0.4	2.3069
{TFPI=Mut} => {AZD6482_IC50=Sensitive}	0.00896861	0.4	2.54857
{TFPI=Mut} => {Vorinostat_IC50=Resistant}	0.00896861	0.4	2.75876
{TFPI=Mut} => {Camptothecin_IC50=Resistant}	0.00896861	0.4	2.9087
{TFPI=Mut} => {BMS-536924_IC50=Resistant}	0.00896861	0.4	2.57308
{TFPI=Mut} => {UNC0638_IC50=Resistant}	0.00896861	0.4	2.10709
{GH2=Mut} => {CI-1040_IC50=Sensitive}	0.00896861	0.4	3.00674
{GH2=Mut} => {Vinblastine_IC50=Resistant}	0.00896861	0.4	2.81684
{GH2=Mut} => {AT-7519_IC50=Resistant}	0.00896861	0.4	2.36814
{GH2=Mut} => {CHIR-99021_IC50=Resistant}	0.00896861	0.4	2.1408
{ZFP14=Mut} => {GSK690693_IC50=Sensitive}	0.00896861	0.4	3.93529
{ZFP14=Mut} => {SN-38_IC50=Resistant}	0.00896861	0.4	2.81684
{DDX39B=Mut} => {AKT inhibitor VIII_IC50=Sensitive}	0.00896861	0.4	2.9087
{DDX39B=Mut} => {AR-42_IC50=Sensitive}	0.00896861	0.4	2.97333
{DDX39B=Mut} => {Y-39983_IC50=Sensitive}	0.00896861	0.4	2.75876
{DDX39B=Mut} => {XMD14-99_IC50=Sensitive}	0.00896861	0.4	2.59806
{DDX39B=Mut} => {FR-180204_IC50=Sensitive}	0.00896861	0.4	2.6495
{DDX39B=Mut} => {AT-7519_IC50=Sensitive}	0.00896861	0.4	2.59806
{DDX39B=Mut} => {SNX-2112_IC50=Sensitive}	0.00896861	0.4	2.36814
{DDX39B=Mut} => {5-Fluorouracil_IC50=Sensitive}	0.00896861	0.4	2.3069
{DDX39B=Mut} => {Ispinesib Mesylate_IC50=Sensitive}	0.00896861	0.4	2.1408
{MAP7D3_GE=over} => {(5Z)-7-Oxozeaenol_IC50=Sensitive}	0.00896861	0.428571	3.41327
{MAP7D3_GE=over} => {EHT 1864_IC50=Resistant}	0.00896861	0.428571	2.63041
{MAP7D3_GE=over} => {AT-7519_IC50=Resistant}	0.00896861	0.428571	2.53729
{RMND5A_GE=under} => {OSU-03012_IC50=Resistant}	0.00896861	0.428571	4.03823
{RMND5A_GE=under} => {JNK-9L_IC50=Resistant}	0.00896861	0.428571	3.37311
{RMND5A_GE=under} => {FR-180204_IC50=Resistant}	0.00896861	0.428571	3.25812
{RMND5A_GE=under} => {KIN001-102_IC50=Resistant}	0.00896861	0.428571	2.75687
{RMND5A_GE=under} => {AICAR_IC50=Resistant}	0.00896861	0.428571	3.05015
{RMND5A_GE=under} => {QL-X-138_IC50=Resistant}	0.00896861	0.428571	2.83876
{RMND5A_GE=under} => {Vorinostat_IC50=Resistant}	0.00896861	0.428571	2.95582
{RMND5A_GE=under} => {Epothilone B_IC50=Resistant}	0.00896861	0.428571	2.81092
{RMND5A_GE=under} => {BMS-536924_IC50=Resistant}	0.00896861	0.428571	2.75687
{RMND5A_GE=under} => {THZ-2-102-1_IC50=Resistant}	0.00896861	0.428571	2.63041
{RMND5A_GE=under} => {TAK-715_IC50=Resistant}	0.00896861	0.428571	2.45055
{RMND5A_GE=under} => {YM201636_IC50=Resistant}	0.00896861	0.428571	2.51504
{RMND5A_GE=under} => {CX-5461_IC50=Resistant}	0.00896861	0.428571	2.47167
{RMND5A_GE=under} => {PHA-793887_IC50=Resistant}	0.00896861	0.428571	2.40936
{RMND5A_GE=under} => {AT-7519_IC50=Resistant}	0.00896861	0.428571	2.53729
{MMP24_GE=over} => {LFM-A13_IC50=Sensitive}	0.00896861	0.428571	2.98661
{MMP24_GE=over} => {Phenformin_IC50=Resistant}	0.00896861	0.428571	2.58301
{MMP24_GE=over} => {NSC-207895_IC50=Resistant}	0.00896861	0.428571	2.20549
{MMP24_GE=over} => {UNC0638_IC50=Resistant}	0.00896861	0.428571	2.25759
{CD248_GE=over} => {Olaparib_IC50=Sensitive}	0.00896861	0.428571	2.78363
{CD248_GE=over} => {SN-38_IC50=Sensitive}	0.00896861	0.428571	2.58301
{SLC30A1_GE=under} => {Camptothecin_IC50=Sensitive}	0.00896861	0.428571	3.01805
{SLC30A1_GE=under} => {Tubastatin A_IC50=Sensitive}	0.00896861	0.428571	2.35012
{MGAT4A_GE=under} => {BIRB 0796_IC50=Sensitive}	0.00896861	0.428571	3.29557
{MGAT4A_GE=under} => {Bleomycin (50 uM)_IC50=Sensitive}	0.00896861	0.428571	2.75687
{MGAT4A_GE=under} => {17-AAG_IC50=Sensitive}	0.00896861	0.428571	2.65476
{MGAT4A_GE=under} => {KIN001-266_IC50=Resistant}	0.00896861	0.428571	2.49317
{MGAT4A_GE=under} => {QS11_IC50=Resistant}	0.00896861	0.428571	2.20549
{MGAT4A_GE=under} => {UNC0638_IC50=Resistant}	0.00896861	0.428571	2.25759
{CAMK1G_GE=over} => {Bortezomib_IC50=Resistant}	0.00896861	0.428571	7.16786
{CAMK1G_GE=over} => {CGP-082996_IC50=Resistant}	0.00896861	0.428571	6.99303
{CAMK1G_GE=over} => {NSC-87877_IC50=Sensitive}	0.00896861	0.428571	3.92759
{CAMK1G_GE=over} => {KIN001-244_IC50=Sensitive}	0.00896861	0.428571	3.72356
{CAMK1G_GE=over} => {Talazoparib_IC50=Sensitive}	0.00896861	0.428571	3.15071
{CAMK1G_GE=over} => {XMD14-99_IC50=Sensitive}	0.00896861	0.428571	2.78363
{CAMK1G_GE=over} => {KIN001-260_IC50=Sensitive}	0.00896861	0.428571	2.67957
{CAMK1G_GE=over} => {THZ-2-49_IC50=Sensitive}	0.00896861	0.428571	2.58301
{CAMK1G_GE=over} => {SN-38_IC50=Sensitive}	0.00896861	0.428571	2.58301
{CAMK1G_GE=over} => {PFI-1_IC50=Resistant}	0.00896861	0.428571	3.01805
{CAMK1G_GE=over} => {WZ3105_IC50=Sensitive}	0.00896861	0.428571	2.78363
{CAMK1G_GE=over} => {PD-0325901_IC50=Resistant}	0.00896861	0.428571	2.81092
{CAMK1G_GE=over} => {Tubastatin A_IC50=Sensitive}	0.00896861	0.428571	2.35012
{CXORF21_GE=over} => {Linifanib_IC50=Sensitive}	0.00896861	0.428571	7.16786
{CXORF21_GE=over} => {S-Trityl-L-cysteine_IC50=Sensitive}	0.00896861	0.428571	6.66777
{CXORF21_GE=over} => {Foretinib_IC50=Sensitive}	0.00896861	0.428571	5.1199
{CXORF21_GE=over} => {NG-25_IC50=Sensitive}	0.00896861	0.428571	4.94335
{CXORF21_GE=over} => {XL-184_IC50=Sensitive}	0.00896861	0.428571	4.34416
{CXORF21_GE=over} => {TL-1-85_IC50=Sensitive}	0.00896861	0.428571	4.34416
{CXORF21_GE=over} => {BX-795_IC50=Sensitive}	0.00896861	0.428571	3.77256
{CXORF21_GE=over} => {(5Z)-7-Oxozeaenol_IC50=Sensitive}	0.00896861	0.428571	3.41327
{CXORF21_GE=over} => {Temozolomide_IC50=Sensitive}	0.00896861	0.428571	3.33389
{CXORF21_GE=over} => {SL 0101-1_IC50=Sensitive}	0.00896861	0.428571	3.37311
{CXORF21_GE=over} => {Bexarotene_IC50=Sensitive}	0.00896861	0.428571	2.98661
{CXORF21_GE=over} => {TL-2-105_IC50=Sensitive}	0.00896861	0.428571	3.33389
{CXORF21_GE=over} => {PD-173074_IC50=Sensitive}	0.00896861	0.428571	3.33389
{CXORF21_GE=over} => {SGC0946_IC50=Sensitive}	0.00896861	0.428571	3.15071
{CXORF21_GE=over} => {EKB-569_IC50=Sensitive}	0.00896861	0.428571	3.45439
{CXORF21_GE=over} => {YM201636_IC50=Sensitive}	0.00896861	0.428571	3.25812
{CXORF21_GE=over} => {PFI-1_IC50=Sensitive}	0.00896861	0.428571	3.08295
{CXORF21_GE=over} => {QL-XII-47_IC50=Sensitive}	0.00896861	0.428571	2.98661
{CXORF21_GE=over} => {NSC-207895_IC50=Sensitive}	0.00896861	0.428571	2.98661
{CXORF21_GE=over} => {IPA-3_IC50=Sensitive}	0.00896861	0.428571	3.01805
{CXORF21_GE=over} => {Olaparib_IC50=Sensitive}	0.00896861	0.428571	2.78363
{CXORF21_GE=over} => {AR-42_IC50=Sensitive}	0.00896861	0.428571	3.18571
{CXORF21_GE=over} => {NU-7441_IC50=Sensitive}	0.00896861	0.428571	2.81092
{CXORF21_GE=over} => {MPS-1-IN-1_IC50=Sensitive}	0.00896861	0.428571	2.83876
{CXORF21_GE=over} => {AZD6482_IC50=Sensitive}	0.00896861	0.428571	2.73061
{CXORF21_GE=over} => {Nutlin-3a (-)_IC50=Sensitive}	0.00896861	0.428571	2.47167
{CXORF21_GE=over} => {PAC-1_IC50=Sensitive}	0.00896861	0.428571	2.53729
{PAPSS1_GE=over} => {THZ-2-102-1_IC50=Sensitive}	0.00896861	0.428571	3.45439
{PAPSS1_GE=over} => {SB52334_IC50=Sensitive}	0.00896861	0.428571	3.15071
{PAPSS1_GE=over} => {VX-702_IC50=Sensitive}	0.00896861	0.428571	3.18571
{PAPSS1_GE=over} => {Etoposide_IC50=Sensitive}	0.00896861	0.428571	2.8961
{PAPSS1_GE=over} => {BMS-708163_IC50=Sensitive}	0.00896861	0.428571	2.92566
{PAPSS1_GE=over} => {17-AAG_IC50=Resistant}	0.00896861	0.428571	2.8961
{PAPSS1_GE=over} => {SN-38_IC50=Sensitive}	0.00896861	0.428571	2.58301
{PAPSS1_GE=over} => {5-Fluorouracil_IC50=Sensitive}	0.00896861	0.428571	2.47167
{ADRB3_GE=over} => {QL-XII-61_IC50=Sensitive}	0.00896861	0.428571	4.94335
{ADRB3_GE=over} => {NSC-87877_IC50=Sensitive}	0.00896861	0.428571	3.92759
{ADRB3_GE=over} => {KIN001-244_IC50=Sensitive}	0.00896861	0.428571	3.72356
{ADRB3_GE=over} => {Cisplatin_IC50=Sensitive}	0.00896861	0.428571	3.33389
{ADRB3_GE=over} => {BAY 61-3606_IC50=Sensitive}	0.00896861	0.428571	3.33389
{ADRB3_GE=over} => {CP466722_IC50=Sensitive}	0.00896861	0.428571	3.29557
{ADRB3_GE=over} => {KIN001-270_IC50=Sensitive}	0.00896861	0.428571	3.08295
{ADRB3_GE=over} => {ZSTK474_IC50=Sensitive}	0.00896861	0.428571	3.11646
{ADRB3_GE=over} => {LFM-A13_IC50=Sensitive}	0.00896861	0.428571	2.98661
{ADRB3_GE=over} => {Genentech Cpd 10_IC50=Sensitive}	0.00896861	0.428571	3.15071
{ADRB3_GE=over} => {Mitomycin C_IC50=Sensitive}	0.00896861	0.428571	3.05015
{ADRB3_GE=over} => {TPCA-1_IC50=Sensitive}	0.00896861	0.428571	2.98661
{ADRB3_GE=over} => {JW-7-24-1_IC50=Sensitive}	0.00896861	0.428571	2.95582
{ADRB3_GE=over} => {GSK2126458_IC50=Sensitive}	0.00896861	0.428571	2.78363
{ADRB3_GE=over} => {rTRAIL_IC50=Sensitive}	0.00896861	0.428571	2.53729
{ADRB3_GE=over} => {FR-180204_IC50=Sensitive}	0.00896861	0.428571	2.83876
{ADRB3_GE=over} => {TAK-715_IC50=Sensitive}	0.00896861	0.428571	2.92566
{ADRB3_GE=over} => {SNX-2112_IC50=Sensitive}	0.00896861	0.428571	2.53729
{ADRB3_GE=over} => {Tubastatin A_IC50=Sensitive}	0.00896861	0.428571	2.35012
{OR52N4_GE=under} => {selumetinib_IC50=Resistant}	0.00896861	0.428571	2.98661
{OR52N4_GE=under} => {PD-0332991_IC50=Resistant}	0.00896861	0.428571	2.55995
{DNASE1L3_GE=over} => {CMK_IC50=Sensitive}	0.00896861	0.428571	6.1003
{DNASE1L3_GE=over} => {KIN001-244_IC50=Sensitive}	0.00896861	0.428571	3.72356
{DNASE1L3_GE=over} => {Zibotentan_IC50=Sensitive}	0.00896861	0.428571	3.67582
{DNASE1L3_GE=over} => {Temozolomide_IC50=Sensitive}	0.00896861	0.428571	3.33389
{DNASE1L3_GE=over} => {OSI-930_IC50=Sensitive}	0.00896861	0.428571	3.33389
{DNASE1L3_GE=over} => {GSK690693_IC50=Sensitive}	0.00896861	0.428571	4.21639
{DNASE1L3_GE=over} => {CP466722_IC50=Sensitive}	0.00896861	0.428571	3.29557
{DNASE1L3_GE=over} => {KIN001-270_IC50=Sensitive}	0.00896861	0.428571	3.08295
{DNASE1L3_GE=over} => {LFM-A13_IC50=Sensitive}	0.00896861	0.428571	2.98661
{DNASE1L3_GE=over} => {Etoposide_IC50=Sensitive}	0.00896861	0.428571	2.8961
{DNASE1L3_GE=over} => {YM201636_IC50=Sensitive}	0.00896861	0.428571	3.25812
{DNASE1L3_GE=over} => {XMD15-27_IC50=Sensitive}	0.00896861	0.428571	3.05015
{DNASE1L3_GE=over} => {UNC1215_IC50=Sensitive}	0.00896861	0.428571	3.05015
{DNASE1L3_GE=over} => {FMK_IC50=Sensitive}	0.00896861	0.428571	3.15071
{DNASE1L3_GE=over} => {Phenformin_IC50=Sensitive}	0.00896861	0.428571	3.15071
{DNASE1L3_GE=over} => {GSK2126458_IC50=Sensitive}	0.00896861	0.428571	2.78363
{DNASE1L3_GE=over} => {QL-X-138_IC50=Sensitive}	0.00896861	0.428571	2.81092
{DNASE1L3_GE=over} => {QL-XI-92_IC50=Sensitive}	0.00896861	0.428571	2.67957
{DNASE1L3_GE=over} => {PHA-793887_IC50=Sensitive}	0.00896861	0.428571	2.67957
{DNASE1L3_GE=over} => {THZ-2-49_IC50=Sensitive}	0.00896861	0.428571	2.58301
{DNASE1L3_GE=over} => {TAK-715_IC50=Sensitive}	0.00896861	0.428571	2.92566
{DNASE1L3_GE=over} => {Methotrexate_IC50=Sensitive}	0.00896861	0.428571	2.60649
{GPRIN3_GE=under} => {OSU-03012_IC50=Sensitive}	0.00896861	0.428571	3.92759
{GPRIN3_GE=under} => {Bleomycin (50 uM)_IC50=Sensitive}	0.00896861	0.428571	2.75687
{WNK2_GE=under} => {BX-795_IC50=Sensitive}	0.00896861	0.428571	3.77256
{WNK2_GE=under} => {CAL-101_IC50=Sensitive}	0.00896861	0.428571	3.49652
{WNK2_GE=under} => {Temozolomide_IC50=Sensitive}	0.00896861	0.428571	3.33389
{WNK2_GE=under} => {KIN001-270_IC50=Sensitive}	0.00896861	0.428571	3.08295
{WNK2_GE=under} => {BIRB 0796_IC50=Resistant}	0.00896861	0.428571	3.05015
{WNK2_GE=under} => {KU-55933_IC50=Sensitive}	0.00896861	0.428571	2.8961
{WNK2_GE=under} => {NU-7441_IC50=Sensitive}	0.00896861	0.428571	2.81092
{WNK2_GE=under} => {PI-103_IC50=Sensitive}	0.00896861	0.428571	2.73061
{BAMBI_GE=under} => {PI-103_IC50=Sensitive}	0.00896861	0.428571	2.73061
{BAMBI_GE=under} => {THZ-2-49_IC50=Sensitive}	0.00896861	0.428571	2.58301
{BAMBI_GE=under} => {OSI-027_IC50=Sensitive}	0.00896861	0.428571	2.49317
{PTPRM_GE=over} => {AICAR_IC50=Resistant}	0.00896861	0.428571	3.05015
{PTPRM_GE=over} => {TG101348_IC50=Resistant}	0.00896861	0.428571	2.73061
{PTPRM_GE=over} => {WZ3105_IC50=Resistant}	0.00896861	0.428571	2.36954
{PTPRM_GE=over} => {THZ-2-49_IC50=Resistant}	0.00896861	0.428571	1.82621
{DIAPH3_GE=over} => {SN-38_IC50=Sensitive}	0.00896861	0.428571	2.58301
{DIAPH3_GE=over} => {NG-25_IC50=Resistant}	0.00896861	0.428571	2.70485
{DIAPH3_GE=over} => {MPS-1-IN-1_IC50=Resistant}	0.00896861	0.428571	2.47167
{DIAPH3_GE=over} => {NSC-207895_IC50=Resistant}	0.00896861	0.428571	2.20549
{STARD13_GE=over} => {PIK-93_IC50=Sensitive}	0.00896861	0.428571	3.18571
{STARD13_GE=over} => {Genentech Cpd 10_IC50=Sensitive}	0.00896861	0.428571	3.15071
{STARD13_GE=over} => {17-AAG_IC50=Resistant}	0.00896861	0.428571	2.8961
{STARD13_GE=over} => {XMD14-99_IC50=Sensitive}	0.00896861	0.428571	2.78363
{STARD13_GE=over} => {THZ-2-49_IC50=Sensitive}	0.00896861	0.428571	2.58301
{STARD13_GE=over} => {FR-180204_IC50=Sensitive}	0.00896861	0.428571	2.83876
{STARD13_GE=over} => {EHT 1864_IC50=Sensitive}	0.00896861	0.428571	2.70485
{STARD13_GE=over} => {CX-5461_IC50=Sensitive}	0.00896861	0.428571	2.67957
{STARD13_GE=over} => {SN-38_IC50=Sensitive}	0.00896861	0.428571	2.58301
{STARD13_GE=over} => {OSI-027_IC50=Sensitive}	0.00896861	0.428571	2.49317
{STARD13_GE=over} => {KIN001-236_IC50=Sensitive}	0.00896861	0.428571	2.60649
{STARD13_GE=over} => {Trametinib_IC50=Resistant}	0.00896861	0.428571	2.73061
{STARD13_GE=over} => {RDEA119_IC50=Resistant}	0.00896861	0.428571	2.40936
{CD53_GE=over} => {TAE684_IC50=Resistant}	0.00896861	0.428571	5.97321
{CD53_GE=over} => {TL-1-85_IC50=Sensitive}	0.00896861	0.428571	4.34416
{CD53_GE=over} => {UNC0638_IC50=Sensitive}	0.00896861	0.428571	3.98214
{CD53_GE=over} => {T0901317_IC50=Sensitive}	0.00896861	0.428571	3.82286
{CD53_GE=over} => {Belinostat_IC50=Sensitive}	0.00896861	0.428571	4.03823
{CD53_GE=over} => {BMS345541_IC50=Sensitive}	0.00896861	0.428571	3.72356
{CD53_GE=over} => {CAY10603_IC50=Sensitive}	0.00896861	0.428571	3.62929
{CD53_GE=over} => {EKB-569_IC50=Sensitive}	0.00896861	0.428571	3.45439
{CD53_GE=over} => {QL-XII-47_IC50=Sensitive}	0.00896861	0.428571	2.98661
{CD53_GE=over} => {IPA-3_IC50=Sensitive}	0.00896861	0.428571	3.01805
{CD53_GE=over} => {BIX02189_IC50=Sensitive}	0.00896861	0.428571	3.01805
{CD53_GE=over} => {STF-62247_IC50=Sensitive}	0.00896861	0.428571	2.98661
{CD53_GE=over} => {AR-42_IC50=Sensitive}	0.00896861	0.428571	3.18571
{CD53_GE=over} => {AS605240_IC50=Sensitive}	0.00896861	0.428571	3.08295
{CD53_GE=over} => {Y-39983_IC50=Sensitive}	0.00896861	0.428571	2.95582
{CD53_GE=over} => {QL-X-138_IC50=Sensitive}	0.00896861	0.428571	2.81092
{CD53_GE=over} => {LY317615_IC50=Sensitive}	0.00896861	0.428571	2.78363
{CD53_GE=over} => {CX-5461_IC50=Sensitive}	0.00896861	0.428571	2.67957
{CD53_GE=over} => {Nutlin-3a (-)_IC50=Sensitive}	0.00896861	0.428571	2.47167
{CD53_GE=over} => {WZ3105_IC50=Sensitive}	0.00896861	0.428571	2.78363
{CD53_GE=over} => {FK866_IC50=Sensitive}	0.00896861	0.428571	2.09281
{NPNT_GE=under} => {BMS-536924_IC50=Sensitive}	0.00896861	0.428571	2.8961
{TRIM11_GE=under} => {Gefitinib_IC50=Resistant}	0.00896861	0.428571	4.09592
{TRIM11_GE=under} => {Methotrexate_IC50=Resistant}	0.00896861	0.428571	3.22151
{TRIM11_GE=under} => {CCT007093_IC50=Resistant}	0.00896861	0.428571	3.11646
{TRIM11_GE=under} => {VX-702_IC50=Resistant}	0.00896861	0.428571	3.41327
{TRIM11_GE=under} => {FR-180204_IC50=Resistant}	0.00896861	0.428571	3.25812
{TRIM11_GE=under} => {GDC0449_IC50=Resistant}	0.00896861	0.428571	3.11646
{TRIM11_GE=under} => {AG-014699_IC50=Resistant}	0.00896861	0.428571	2.95582
{TRIM11_GE=under} => {CCT018159_IC50=Resistant}	0.00896861	0.428571	2.65476
{TRIM11_GE=under} => {TAK-715_IC50=Resistant}	0.00896861	0.428571	2.45055
{TRIM11_GE=under} => {Ispinesib Mesylate_IC50=Resistant}	0.00896861	0.428571	2.13966
{ATP8A1_GE=under} => {EHT 1864_IC50=Resistant}	0.00896861	0.428571	2.63041
{ATP8A1_GE=under} => {THZ-2-102-1_IC50=Resistant}	0.00896861	0.428571	2.63041
{ATP8A1_GE=under} => {TAK-715_IC50=Resistant}	0.00896861	0.428571	2.45055
{ATP8A1_GE=under} => {MPS-1-IN-1_IC50=Resistant}	0.00896861	0.428571	2.47167
{ATP8A1_GE=under} => {IPA-3_IC50=Resistant}	0.00896861	0.428571	2.15575
{ATP8A1_GE=under} => {Ispinesib Mesylate_IC50=Resistant}	0.00896861	0.428571	2.13966
{MAP4K4_GE=over} => {RDEA119_IC50=Sensitive}	0.00896861	0.428571	2.73061
{MAP4K4_GE=over} => {Trametinib_IC50=Sensitive}	0.00896861	0.428571	2.35012
{MAP4K4_GE=over} => {MPS-1-IN-1_IC50=Resistant}	0.00896861	0.428571	2.47167
{UTP14A_GE=over} => {FK866_IC50=Sensitive}	0.00896861	0.428571	2.09281
{NKX6-1_GE=over} => {Cisplatin_IC50=Sensitive}	0.00896861	0.428571	3.33389
{NKX6-1_GE=over} => {CAY10603_IC50=Sensitive}	0.00896861	0.428571	3.62929
{NKX6-1_GE=over} => {Camptothecin_IC50=Sensitive}	0.00896861	0.428571	3.01805
{NKX6-1_GE=over} => {Olaparib_IC50=Sensitive}	0.00896861	0.428571	2.78363
{NKX6-1_GE=over} => {JW-7-24-1_IC50=Sensitive}	0.00896861	0.428571	2.95582
{NKX6-1_GE=over} => {KIN001-102_IC50=Sensitive}	0.00896861	0.428571	2.98661
{NKX6-1_GE=over} => {17-AAG_IC50=Resistant}	0.00896861	0.428571	2.8961
{NKX6-1_GE=over} => {XMD13-2_IC50=Sensitive}	0.00896861	0.428571	2.8961
{NKX6-1_GE=over} => {MPS-1-IN-1_IC50=Sensitive}	0.00896861	0.428571	2.83876
{NKX6-1_GE=over} => {PI-103_IC50=Sensitive}	0.00896861	0.428571	2.73061
{NKX6-1_GE=over} => {XMD14-99_IC50=Sensitive}	0.00896861	0.428571	2.78363
{NKX6-1_GE=over} => {KIN001-260_IC50=Sensitive}	0.00896861	0.428571	2.67957
{NKX6-1_GE=over} => {Navitoclax_IC50=Sensitive}	0.00896861	0.428571	2.83876
{NKX6-1_GE=over} => {SN-38_IC50=Sensitive}	0.00896861	0.428571	2.58301
{NKX6-1_GE=over} => {OSI-027_IC50=Sensitive}	0.00896861	0.428571	2.49317
{NKX6-1_GE=over} => {selumetinib_IC50=Resistant}	0.00896861	0.428571	2.98661
{NKX6-1_GE=over} => {Tubastatin A_IC50=Sensitive}	0.00896861	0.428571	2.35012
{CYP7B1_GE=over} => {KIN001-244_IC50=Sensitive}	0.00896861	0.428571	3.72356
{CYP7B1_GE=over} => {CAY10603_IC50=Sensitive}	0.00896861	0.428571	3.62929
{CYP7B1_GE=over} => {THZ-2-102-1_IC50=Sensitive}	0.00896861	0.428571	3.45439
{CYP7B1_GE=over} => {OSI-930_IC50=Sensitive}	0.00896861	0.428571	3.33389
{CYP7B1_GE=over} => {TPCA-1_IC50=Sensitive}	0.00896861	0.428571	2.98661
{CYP7B1_GE=over} => {KIN001-260_IC50=Sensitive}	0.00896861	0.428571	2.67957
{CYP7B1_GE=over} => {FR-180204_IC50=Sensitive}	0.00896861	0.428571	2.83876
{CYP7B1_GE=over} => {NPK76-II-72-1_IC50=Sensitive}	0.00896861	0.428571	2.65476
{CYP7B1_GE=over} => {CX-5461_IC50=Sensitive}	0.00896861	0.428571	2.67957
{CYP7B1_GE=over} => {5-Fluorouracil_IC50=Sensitive}	0.00896861	0.428571	2.47167
{CYP7B1_GE=over} => {Tubastatin A_IC50=Sensitive}	0.00896861	0.428571	2.35012
{LRRN4CL_GE=over} => {LFM-A13_IC50=Sensitive}	0.00896861	0.428571	2.98661
{LRRN4CL_GE=over} => {VX-702_IC50=Resistant}	0.00896861	0.428571	3.41327
{LRRN4CL_GE=over} => {RO-3306_IC50=Resistant}	0.00896861	0.428571	2.98661
{LRRN4CL_GE=over} => {CUDC-101_IC50=Resistant}	0.00896861	0.428571	2.92566
{LRRN4CL_GE=over} => {TAK-715_IC50=Resistant}	0.00896861	0.428571	2.45055
{LRRN4CL_GE=over} => {PHA-793887_IC50=Resistant}	0.00896861	0.428571	2.40936
{LRRN4CL_GE=over} => {KIN001-266_IC50=Resistant}	0.00896861	0.428571	2.49317
{LRRN4CL_GE=over} => {QS11_IC50=Resistant}	0.00896861	0.428571	2.20549
{LRRN4CL_GE=over} => {NSC-207895_IC50=Resistant}	0.00896861	0.428571	2.20549
{IL17RA_GE=over} => {Linifanib_IC50=Sensitive}	0.00896861	0.428571	7.16786
{IL17RA_GE=over} => {VX-680_IC50=Sensitive}	0.00896861	0.428571	5.97321
{IL17RA_GE=over} => {Foretinib_IC50=Sensitive}	0.00896861	0.428571	5.1199
{IL17RA_GE=over} => {NG-25_IC50=Sensitive}	0.00896861	0.428571	4.94335
{IL17RA_GE=over} => {XL-184_IC50=Sensitive}	0.00896861	0.428571	4.34416
{IL17RA_GE=over} => {AP-24534_IC50=Sensitive}	0.00896861	0.428571	4.27932
{IL17RA_GE=over} => {TL-1-85_IC50=Sensitive}	0.00896861	0.428571	4.34416
{IL17RA_GE=over} => {MLN4924_IC50=Sensitive}	0.00896861	0.428571	3.77256
{IL17RA_GE=over} => {EX-527_IC50=Sensitive}	0.00896861	0.428571	3.53968
{IL17RA_GE=over} => {Zibotentan_IC50=Sensitive}	0.00896861	0.428571	3.67582
{IL17RA_GE=over} => {AZD8055_IC50=Sensitive}	0.00896861	0.428571	3.58393
{IL17RA_GE=over} => {GSK269962A_IC50=Sensitive}	0.00896861	0.428571	3.25812
{IL17RA_GE=over} => {Veliparib_IC50=Sensitive}	0.00896861	0.428571	3.37311
{IL17RA_GE=over} => {BMS-536924_IC50=Sensitive}	0.00896861	0.428571	2.8961
{IL17RA_GE=over} => {PFI-1_IC50=Sensitive}	0.00896861	0.428571	3.08295
{IL17RA_GE=over} => {NSC-207895_IC50=Sensitive}	0.00896861	0.428571	2.98661
{IL17RA_GE=over} => {JW-7-24-1_IC50=Sensitive}	0.00896861	0.428571	2.95582
{IL17RA_GE=over} => {UNC1215_IC50=Sensitive}	0.00896861	0.428571	3.05015
{IL17RA_GE=over} => {AR-42_IC50=Sensitive}	0.00896861	0.428571	3.18571
{IL17RA_GE=over} => {Phenformin_IC50=Sensitive}	0.00896861	0.428571	3.15071
{IL17RA_GE=over} => {RDEA119_IC50=Sensitive}	0.00896861	0.428571	2.73061
{IL17RA_GE=over} => {NU-7441_IC50=Sensitive}	0.00896861	0.428571	2.81092
{IL17RA_GE=over} => {MPS-1-IN-1_IC50=Sensitive}	0.00896861	0.428571	2.83876
{IL17RA_GE=over} => {QL-XI-92_IC50=Sensitive}	0.00896861	0.428571	2.67957
{IL17RA_GE=over} => {THZ-2-49_IC50=Sensitive}	0.00896861	0.428571	2.58301
{IL17RA_GE=over} => {Elesclomol_IC50=Resistant}	0.00896861	0.428571	2.75687
{AMN_GE=under} => {Gefitinib_IC50=Resistant}	0.00896861	0.428571	4.09592
{AMN_GE=under} => {XAV939_IC50=Sensitive}	0.00896861	0.428571	3.08295
{AMN_GE=under} => {QS11_IC50=Resistant}	0.00896861	0.428571	2.20549
{CGN_GE=under} => {XAV939_IC50=Sensitive}	0.00896861	0.428571	3.08295
{CGN_GE=under} => {PAC-1_IC50=Resistant}	0.00896861	0.428571	2.65476
{CGN_GE=under} => {PHA-793887_IC50=Resistant}	0.00896861	0.428571	2.40936
{CGN_GE=under} => {PF-562271_IC50=Resistant}	0.00896861	0.428571	2.45055
{CGN_GE=under} => {IPA-3_IC50=Resistant}	0.00896861	0.428571	2.15575
{GPA33_GE=under} => {Elesclomol_IC50=Sensitive}	0.00896861	0.428571	3.58393
{GPA33_GE=under} => {XAV939_IC50=Sensitive}	0.00896861	0.428571	3.08295
{GPA33_GE=under} => {RO-3306_IC50=Sensitive}	0.00896861	0.428571	3.11646
{GPA33_GE=under} => {PF-562271_IC50=Resistant}	0.00896861	0.428571	2.45055
{KDM6B_GE=under} => {GW 441756_IC50=Sensitive}	0.00896861	0.428571	3.45439
{KDM6B_GE=under} => {JNK Inhibitor VIII_IC50=Sensitive}	0.00896861	0.428571	3.22151
{KDM6B_GE=under} => {BMS-536924_IC50=Sensitive}	0.00896861	0.428571	2.8961
{KDM6B_GE=under} => {CX-5461_IC50=Resistant}	0.00896861	0.428571	2.47167
{TUBA1C_GE=over} => {KIN001-260_IC50=Resistant}	0.00896861	0.428571	2.81092
{TUBA1C_GE=over} => {YM201636_IC50=Resistant}	0.00896861	0.428571	2.51504
{TUBA1C_GE=over} => {MPS-1-IN-1_IC50=Resistant}	0.00896861	0.428571	2.47167
{WNT8A_GE=under} => {STF-62247_IC50=Resistant}	0.00896861	0.428571	3.58393
{WNT8A_GE=under} => {XMD14-99_IC50=Resistant}	0.00896861	0.428571	3.37311
{WNT8A_GE=under} => {OSI-930_IC50=Resistant}	0.00896861	0.428571	3.08295
{SACS_GE=over} => {SB52334_IC50=Sensitive}	0.00896861	0.428571	3.15071
{SACS_GE=over} => {FK866_IC50=Sensitive}	0.00896861	0.428571	2.09281
{SQRDL_GE=over} => {Methotrexate_IC50=Sensitive}	0.00896861	0.428571	2.60649
{SMG7_GE=under} => {Methotrexate_IC50=Resistant}	0.00896861	0.428571	3.22151
{SMG7_GE=under} => {Tubastatin A_IC50=Resistant}	0.00896861	0.428571	3.08295
{SMG7_GE=under} => {LFM-A13_IC50=Resistant}	0.00896861	0.428571	3.05015
{SMG7_GE=under} => {XL-184_IC50=Resistant}	0.00896861	0.428571	2.92566
{SMG7_GE=under} => {Phenformin_IC50=Resistant}	0.00896861	0.428571	2.58301
{SMG7_GE=under} => {LY317615_IC50=Resistant}	0.00896861	0.428571	2.58301
{SMG7_GE=under} => {CX-5461_IC50=Resistant}	0.00896861	0.428571	2.47167
{SMG7_GE=under} => {FK866_IC50=Resistant}	0.00896861	0.428571	2.29371
{SMG7_GE=under} => {UNC0638_IC50=Resistant}	0.00896861	0.428571	2.25759
{SMG7_GE=under} => {IPA-3_IC50=Resistant}	0.00896861	0.428571	2.15575
{SMG7_GE=under} => {THZ-2-49_IC50=Resistant}	0.00896861	0.428571	1.82621
{APLN_GE=over} => {EKB-569_IC50=Resistant}	0.00896861	0.428571	2.8961
{APLN_GE=over} => {Vinorelbine_IC50=Resistant}	0.00896861	0.428571	2.78363
{APLN_GE=over} => {BMS-536924_IC50=Resistant}	0.00896861	0.428571	2.75687
{APLN_GE=over} => {GSK-650394_IC50=Resistant}	0.00896861	0.428571	2.47167
{APLN_GE=over} => {WZ3105_IC50=Resistant}	0.00896861	0.428571	2.36954
{APLN_GE=over} => {MPS-1-IN-1_IC50=Resistant}	0.00896861	0.428571	2.47167
{APLN_GE=over} => {SNX-2112_IC50=Resistant}	0.00896861	0.428571	2.49317
{APLN_GE=over} => {QS11_IC50=Resistant}	0.00896861	0.428571	2.20549
{ARHGAP17_GE=over} => {NG-25_IC50=Sensitive}	0.00896861	0.428571	4.94335
{ARHGAP17_GE=over} => {TL-1-85_IC50=Sensitive}	0.00896861	0.428571	4.34416
{ARHGAP17_GE=over} => {CUDC-101_IC50=Sensitive}	0.00896861	0.428571	3.58393
{ARHGAP17_GE=over} => {Veliparib_IC50=Sensitive}	0.00896861	0.428571	3.37311
{ARHGAP17_GE=over} => {Bexarotene_IC50=Sensitive}	0.00896861	0.428571	2.98661
{ARHGAP17_GE=over} => {JQ12_IC50=Sensitive}	0.00896861	0.428571	2.95582
{ARHGAP17_GE=over} => {VX-702_IC50=Sensitive}	0.00896861	0.428571	3.18571
{ARHGAP17_GE=over} => {Lenalidomide_IC50=Sensitive}	0.00896861	0.428571	3.29557
{ARHGAP17_GE=over} => {Etoposide_IC50=Sensitive}	0.00896861	0.428571	2.8961
{ARHGAP17_GE=over} => {CHIR-99021_IC50=Sensitive}	0.00896861	0.428571	2.67957
{ARHGAP17_GE=over} => {IPA-3_IC50=Sensitive}	0.00896861	0.428571	3.01805
{ARHGAP17_GE=over} => {XMD15-27_IC50=Sensitive}	0.00896861	0.428571	3.05015
{ARHGAP17_GE=over} => {STF-62247_IC50=Sensitive}	0.00896861	0.428571	2.98661
{ARHGAP17_GE=over} => {JW-7-24-1_IC50=Sensitive}	0.00896861	0.428571	2.95582
{ARHGAP17_GE=over} => {UNC1215_IC50=Sensitive}	0.00896861	0.428571	3.05015
{ARHGAP17_GE=over} => {KIN001-102_IC50=Sensitive}	0.00896861	0.428571	2.98661
{ARHGAP17_GE=over} => {GDC0449_IC50=Sensitive}	0.00896861	0.428571	2.95582
{ARHGAP17_GE=over} => {QL-XI-92_IC50=Sensitive}	0.00896861	0.428571	2.67957
{ARHGAP17_GE=over} => {SN-38_IC50=Sensitive}	0.00896861	0.428571	2.58301
{ARHGAP17_GE=over} => {OSI-027_IC50=Sensitive}	0.00896861	0.428571	2.49317
{ARHGAP17_GE=over} => {PAC-1_IC50=Sensitive}	0.00896861	0.428571	2.53729
{KCTD21_GE=under} => {YM155_IC50=Resistant}	0.00896861	0.428571	2.81092
{KCTD21_GE=under} => {selumetinib_IC50=Resistant}	0.00896861	0.428571	2.98661
{KCTD21_GE=under} => {RDEA119_IC50=Resistant}	0.00896861	0.428571	2.40936
{ARMCX2_GE=over} => {SB 505124_IC50=Resistant}	0.00896861	0.428571	3.01805
{ARMCX2_GE=over} => {TAK-715_IC50=Resistant}	0.00896861	0.428571	2.45055
{ARMCX2_GE=over} => {5-Fluorouracil_IC50=Resistant}	0.00896861	0.428571	2.51504
{FSTL3_GE=over} => {UNC1215_IC50=Resistant}	0.00896861	0.428571	3.45439
{FSTL3_GE=over} => {Mitomycin C_IC50=Resistant}	0.00896861	0.428571	3.18571
{FSTL3_GE=over} => {Bleomycin_IC50=Resistant}	0.00896861	0.428571	2.60649
{FSTL3_GE=over} => {WZ3105_IC50=Resistant}	0.00896861	0.428571	2.36954
{FSTL3_GE=over} => {SNX-2112_IC50=Resistant}	0.00896861	0.428571	2.49317
{FSTL3_GE=over} => {PD-0332991_IC50=Resistant}	0.00896861	0.428571	2.55995
{FSTL3_GE=over} => {NPK76-II-72-1_IC50=Resistant}	0.00896861	0.428571	2.35012
{FSTL3_GE=over} => {PF-562271_IC50=Resistant}	0.00896861	0.428571	2.45055
{FSTL3_GE=over} => {NSC-207895_IC50=Resistant}	0.00896861	0.428571	2.20549
{FEZ1_GE=over} => {Camptothecin_IC50=Resistant}	0.00896861	0.428571	3.11646
{TSPAN15_GE=under} => {HG-6-64-1_IC50=Sensitive}	0.00896861	0.428571	3.62929
{TSPAN15_GE=under} => {Midostaurin_IC50=Sensitive}	0.00896861	0.428571	3.15071
{TSPAN15_GE=under} => {(5Z)-7-Oxozeaenol_IC50=Sensitive}	0.00896861	0.428571	3.41327
{TSPAN15_GE=under} => {AZD8055_IC50=Sensitive}	0.00896861	0.428571	3.58393
{TSPAN15_GE=under} => {Bleomycin (50 uM)_IC50=Sensitive}	0.00896861	0.428571	2.75687
{TSPAN15_GE=under} => {AZD6482_IC50=Sensitive}	0.00896861	0.428571	2.73061
{TSPAN15_GE=under} => {EHT 1864_IC50=Sensitive}	0.00896861	0.428571	2.70485
{TSPAN15_GE=under} => {CX-5461_IC50=Sensitive}	0.00896861	0.428571	2.67957
{TSPAN15_GE=under} => {SNX-2112_IC50=Sensitive}	0.00896861	0.428571	2.53729
{TSPAN15_GE=under} => {5-Fluorouracil_IC50=Sensitive}	0.00896861	0.428571	2.47167
{TSPAN15_GE=under} => {Tubastatin A_IC50=Sensitive}	0.00896861	0.428571	2.35012
{PGM2_GE=over} => {VX-702_IC50=Sensitive}	0.00896861	0.428571	3.18571
{PGM2_GE=over} => {AZD6482_IC50=Sensitive}	0.00896861	0.428571	2.73061
{PGM2_GE=over} => {VX-11e_IC50=Sensitive}	0.00896861	0.428571	2.63041
{LSM10_GE=over} => {Masitinib_IC50=Sensitive}	0.00896861	0.428571	4.41099
{LSM10_GE=over} => {T0901317_IC50=Sensitive}	0.00896861	0.428571	3.82286
{LSM10_GE=over} => {STF-62247_IC50=Sensitive}	0.00896861	0.428571	2.98661
{LSM10_GE=over} => {JW-7-24-1_IC50=Sensitive}	0.00896861	0.428571	2.95582
{LSM10_GE=over} => {NU-7441_IC50=Sensitive}	0.00896861	0.428571	2.81092
{LSM10_GE=over} => {XMD13-2_IC50=Sensitive}	0.00896861	0.428571	2.8961
{LSM10_GE=over} => {XMD14-99_IC50=Sensitive}	0.00896861	0.428571	2.78363
{LSM10_GE=over} => {Tamoxifen_IC50=Sensitive}	0.00896861	0.428571	2.75687
{LSM10_GE=over} => {PHA-793887_IC50=Sensitive}	0.00896861	0.428571	2.67957
{LSM10_GE=over} => {Navitoclax_IC50=Sensitive}	0.00896861	0.428571	2.83876
{LSM10_GE=over} => {OSI-027_IC50=Sensitive}	0.00896861	0.428571	2.49317
{LSM10_GE=over} => {Nutlin-3a (-)_IC50=Sensitive}	0.00896861	0.428571	2.47167
{LSM10_GE=over} => {SNX-2112_IC50=Sensitive}	0.00896861	0.428571	2.53729
{LSM10_GE=over} => {5-Fluorouracil_IC50=Sensitive}	0.00896861	0.428571	2.47167
{LSM10_GE=over} => {RDEA119_IC50=Resistant}	0.00896861	0.428571	2.40936
{LSM10_GE=over} => {FK866_IC50=Sensitive}	0.00896861	0.428571	2.09281
{YPEL1_GE=under} => {Talazoparib_IC50=Sensitive}	0.00896861	0.428571	3.15071
{YPEL1_GE=under} => {SB52334_IC50=Resistant}	0.00896861	0.428571	2.67957
{YPEL1_GE=under} => {FK866_IC50=Resistant}	0.00896861	0.428571	2.29371
{TMEM45B_GE=under} => {SB 505124_IC50=Sensitive}	0.00896861	0.428571	2.92566
{TMEM45B_GE=under} => {AZD6482_IC50=Sensitive}	0.00896861	0.428571	2.73061
{COX6A2_GE=over} => {PAC-1_IC50=Resistant}	0.00896861	0.428571	2.65476
{COX6A2_GE=over} => {Trametinib_IC50=Sensitive}	0.00896861	0.428571	2.35012
{COX6A2_GE=over} => {UNC0638_IC50=Resistant}	0.00896861	0.428571	2.25759
{COL4A5_GE=over} => {NSC-87877_IC50=Resistant}	0.00896861	0.428571	3.45439
{COL4A5_GE=over} => {TL-2-105_IC50=Resistant}	0.00896861	0.428571	3.41327
{COL4A5_GE=over} => {KIN001-236_IC50=Resistant}	0.00896861	0.428571	2.98661
{COL4A5_GE=over} => {LY317615_IC50=Resistant}	0.00896861	0.428571	2.58301
{COL4A5_GE=over} => {TAK-715_IC50=Resistant}	0.00896861	0.428571	2.45055
{COL4A5_GE=over} => {THZ-2-49_IC50=Resistant}	0.00896861	0.428571	1.82621
{FRAT1_GE=under} => {CP724714_IC50=Resistant}	0.00896861	0.428571	3.58393
{FRAT1_GE=under} => {GW-2580_IC50=Resistant}	0.00896861	0.428571	3.25812
{FRAT1_GE=under} => {XMD14-99_IC50=Resistant}	0.00896861	0.428571	3.37311
{FRAT1_GE=under} => {SL 0101-1_IC50=Resistant}	0.00896861	0.428571	3.45439
{FRAT1_GE=under} => {AICAR_IC50=Resistant}	0.00896861	0.428571	3.05015
{FRAT1_GE=under} => {VX-11e_IC50=Resistant}	0.00896861	0.428571	2.81092
{FRAT1_GE=under} => {SB 505124_IC50=Resistant}	0.00896861	0.428571	3.01805
{FRAT1_GE=under} => {Phenformin_IC50=Resistant}	0.00896861	0.428571	2.58301
{FRAT1_GE=under} => {SB52334_IC50=Resistant}	0.00896861	0.428571	2.67957
{FRAT1_GE=under} => {BMS-536924_IC50=Resistant}	0.00896861	0.428571	2.75687
{FRAT1_GE=under} => {TAK-715_IC50=Resistant}	0.00896861	0.428571	2.45055
{FRAT1_GE=under} => {YM201636_IC50=Resistant}	0.00896861	0.428571	2.51504
{FRAT1_GE=under} => {MPS-1-IN-1_IC50=Resistant}	0.00896861	0.428571	2.47167
{CD300LF_GE=over} => {VX-680_IC50=Sensitive}	0.00896861	0.428571	5.97321
{CD300LF_GE=over} => {NG-25_IC50=Sensitive}	0.00896861	0.428571	4.94335
{CD300LF_GE=over} => {AP-24534_IC50=Sensitive}	0.00896861	0.428571	4.27932
{CD300LF_GE=over} => {TL-1-85_IC50=Sensitive}	0.00896861	0.428571	4.34416
{CD300LF_GE=over} => {Axitinib_IC50=Sensitive}	0.00896861	0.428571	3.92759
{CD300LF_GE=over} => {BX-795_IC50=Sensitive}	0.00896861	0.428571	3.77256
{CD300LF_GE=over} => {MLN4924_IC50=Sensitive}	0.00896861	0.428571	3.77256
{CD300LF_GE=over} => {HG-6-64-1_IC50=Sensitive}	0.00896861	0.428571	3.62929
{CD300LF_GE=over} => {EX-527_IC50=Sensitive}	0.00896861	0.428571	3.53968
{CD300LF_GE=over} => {Zibotentan_IC50=Sensitive}	0.00896861	0.428571	3.67582
{CD300LF_GE=over} => {BMS345541_IC50=Sensitive}	0.00896861	0.428571	3.72356
{CD300LF_GE=over} => {BAY 61-3606_IC50=Sensitive}	0.00896861	0.428571	3.33389
{CD300LF_GE=over} => {GSK690693_IC50=Sensitive}	0.00896861	0.428571	4.21639
{CD300LF_GE=over} => {PD-0332991_IC50=Sensitive}	0.00896861	0.428571	3.11646
{CD300LF_GE=over} => {Bexarotene_IC50=Sensitive}	0.00896861	0.428571	2.98661
{CD300LF_GE=over} => {PD-0325901_IC50=Sensitive}	0.00896861	0.428571	3.08295
{CD300LF_GE=over} => {SGC0946_IC50=Sensitive}	0.00896861	0.428571	3.15071
{CD300LF_GE=over} => {CCT018159_IC50=Sensitive}	0.00896861	0.428571	3.18571
{CD300LF_GE=over} => {YM201636_IC50=Sensitive}	0.00896861	0.428571	3.25812
{CD300LF_GE=over} => {NSC-207895_IC50=Sensitive}	0.00896861	0.428571	2.98661
{CD300LF_GE=over} => {GSK-650394_IC50=Sensitive}	0.00896861	0.428571	3.01805
{CD300LF_GE=over} => {UNC1215_IC50=Sensitive}	0.00896861	0.428571	3.05015
{CD300LF_GE=over} => {AR-42_IC50=Sensitive}	0.00896861	0.428571	3.18571
{CD300LF_GE=over} => {AS605240_IC50=Sensitive}	0.00896861	0.428571	3.08295
{CD300LF_GE=over} => {KU-55933_IC50=Sensitive}	0.00896861	0.428571	2.8961
{CD300LF_GE=over} => {RDEA119_IC50=Sensitive}	0.00896861	0.428571	2.73061
{CD300LF_GE=over} => {NU-7441_IC50=Sensitive}	0.00896861	0.428571	2.81092
{CD300LF_GE=over} => {QL-XI-92_IC50=Sensitive}	0.00896861	0.428571	2.67957
{CD300LF_GE=over} => {Elesclomol_IC50=Resistant}	0.00896861	0.428571	2.75687
{CITED1_GE=under} => {THZ-2-102-1_IC50=Sensitive}	0.00896861	0.428571	3.45439
{CITED1_GE=under} => {GSK1904529A_IC50=Resistant}	0.00896861	0.428571	3.25812
{CITED1_GE=under} => {CCT018159_IC50=Resistant}	0.00896861	0.428571	2.65476
{CITED1_GE=under} => {Docetaxel_IC50=Resistant}	0.00896861	0.428571	3.01805
{IL23A_GE=under} => {QS11_IC50=Resistant}	0.00896861	0.428571	2.20549
{TNFRSF19_GE=under} => {GSK429286A_IC50=Resistant}	0.00896861	0.428571	3.49652
{TNFRSF19_GE=under} => {CEP-701_IC50=Resistant}	0.00896861	0.428571	3.11646
{TNFRSF19_GE=under} => {BIX02189_IC50=Resistant}	0.00896861	0.428571	2.65476
{TNFRSF19_GE=under} => {5-Fluorouracil_IC50=Resistant}	0.00896861	0.428571	2.51504
{TNFRSF19_GE=under} => {CX-5461_IC50=Resistant}	0.00896861	0.428571	2.47167
{TNFRSF19_GE=under} => {KIN001-266_IC50=Resistant}	0.00896861	0.428571	2.49317
{TNFRSF19_GE=under} => {PI-103_IC50=Resistant}	0.00896861	0.428571	2.25759
{TNFRSF19_GE=under} => {NSC-207895_IC50=Resistant}	0.00896861	0.428571	2.20549
{ALS2_GE=under} => {ATRA_IC50=Sensitive}	0.00896861	0.428571	3.98214
{ALS2_GE=under} => {VNLG/124_IC50=Sensitive}	0.00896861	0.428571	3.77256
{ALS2_GE=under} => {Vinblastine_IC50=Sensitive}	0.00896861	0.428571	3.53968
{ALS2_GE=under} => {CAL-101_IC50=Sensitive}	0.00896861	0.428571	3.49652
{ALS2_GE=under} => {OSI-930_IC50=Sensitive}	0.00896861	0.428571	3.33389
{ALS2_GE=under} => {PIK-93_IC50=Sensitive}	0.00896861	0.428571	3.18571
{ALS2_GE=under} => {PF-4708671_IC50=Sensitive}	0.00896861	0.428571	3.22151
{ALS2_GE=under} => {IPA-3_IC50=Sensitive}	0.00896861	0.428571	3.01805
{ALS2_GE=under} => {TG101348_IC50=Sensitive}	0.00896861	0.428571	2.95582
{ALS2_GE=under} => {Vorinostat_IC50=Sensitive}	0.00896861	0.428571	2.98661
{ALS2_GE=under} => {GDC0449_IC50=Sensitive}	0.00896861	0.428571	2.95582
{ALS2_GE=under} => {QL-XI-92_IC50=Sensitive}	0.00896861	0.428571	2.67957
{ALS2_GE=under} => {PI-103_IC50=Sensitive}	0.00896861	0.428571	2.73061
{ALS2_GE=under} => {JQ1_IC50=Sensitive}	0.00896861	0.428571	2.81092
{ALS2_GE=under} => {KIN001-260_IC50=Sensitive}	0.00896861	0.428571	2.67957
{ALS2_GE=under} => {PHA-793887_IC50=Sensitive}	0.00896861	0.428571	2.67957
{ALS2_GE=under} => {OSI-027_IC50=Sensitive}	0.00896861	0.428571	2.49317
{ALS2_GE=under} => {WZ3105_IC50=Sensitive}	0.00896861	0.428571	2.78363
{ALS2_GE=under} => {Methotrexate_IC50=Sensitive}	0.00896861	0.428571	2.60649
{TLR7_GE=over} => {NG-25_IC50=Sensitive}	0.00896861	0.428571	4.94335
{TLR7_GE=over} => {Belinostat_IC50=Sensitive}	0.00896861	0.428571	4.03823
{TLR7_GE=over} => {Temozolomide_IC50=Sensitive}	0.00896861	0.428571	3.33389
{TLR7_GE=over} => {OSI-930_IC50=Sensitive}	0.00896861	0.428571	3.33389
{TLR7_GE=over} => {ZSTK474_IC50=Sensitive}	0.00896861	0.428571	3.11646
{TLR7_GE=over} => {Etoposide_IC50=Sensitive}	0.00896861	0.428571	2.8961
{TLR7_GE=over} => {YM201636_IC50=Sensitive}	0.00896861	0.428571	3.25812
{TLR7_GE=over} => {STF-62247_IC50=Sensitive}	0.00896861	0.428571	2.98661
{TLR7_GE=over} => {JW-7-24-1_IC50=Sensitive}	0.00896861	0.428571	2.95582
{TLR7_GE=over} => {FMK_IC50=Sensitive}	0.00896861	0.428571	3.15071
{TLR7_GE=over} => {TG101348_IC50=Sensitive}	0.00896861	0.428571	2.95582
{TLR7_GE=over} => {Vorinostat_IC50=Sensitive}	0.00896861	0.428571	2.98661
{TLR7_GE=over} => {Y-39983_IC50=Sensitive}	0.00896861	0.428571	2.95582
{TLR7_GE=over} => {KIN001-102_IC50=Sensitive}	0.00896861	0.428571	2.98661
{TLR7_GE=over} => {GSK2126458_IC50=Sensitive}	0.00896861	0.428571	2.78363
{TLR7_GE=over} => {PI-103_IC50=Sensitive}	0.00896861	0.428571	2.73061
{TLR7_GE=over} => {BX-795_IC50=Resistant}	0.00896861	0.428571	2.98661
{TLR7_GE=over} => {NPK76-II-72-1_IC50=Sensitive}	0.00896861	0.428571	2.65476
{TLR7_GE=over} => {OSI-027_IC50=Sensitive}	0.00896861	0.428571	2.49317
{TLR7_GE=over} => {RDEA119_IC50=Resistant}	0.00896861	0.428571	2.40936
{PADI6_GE=under} => {LY317615_IC50=Resistant}	0.00896861	0.428571	2.58301
{AASS_GE=over} => {Cisplatin_IC50=Sensitive}	0.00896861	0.428571	3.33389
{AASS_GE=over} => {Gemcitabine_IC50=Sensitive}	0.00896861	0.428571	3.05015
{AASS_GE=over} => {Etoposide_IC50=Sensitive}	0.00896861	0.428571	2.8961
{PRMT8_GE=under} => {XAV939_IC50=Sensitive}	0.00896861	0.428571	3.08295
{PRMT8_GE=under} => {I-BET-762_IC50=Resistant}	0.00896861	0.428571	2.63041
{DLG2_GE=over} => {Roscovitine_IC50=Resistant}	0.00896861	0.428571	6.1003
{DLG2_GE=over} => {VNLG/124_IC50=Sensitive}	0.00896861	0.428571	3.77256
{DLG2_GE=over} => {BMS-754807_IC50=Sensitive}	0.00896861	0.428571	3.37311
{DLG2_GE=over} => {ZSTK474_IC50=Sensitive}	0.00896861	0.428571	3.11646
{DLG2_GE=over} => {Gemcitabine_IC50=Sensitive}	0.00896861	0.428571	3.05015
{DLG2_GE=over} => {JW-7-24-1_IC50=Sensitive}	0.00896861	0.428571	2.95582
{DLG2_GE=over} => {KIN001-102_IC50=Sensitive}	0.00896861	0.428571	2.98661
{DLG2_GE=over} => {KIN001-260_IC50=Sensitive}	0.00896861	0.428571	2.67957
{DLG2_GE=over} => {TAK-715_IC50=Sensitive}	0.00896861	0.428571	2.92566
{DLG2_GE=over} => {PD-0325901_IC50=Resistant}	0.00896861	0.428571	2.81092
{DLG2_GE=over} => {SNX-2112_IC50=Sensitive}	0.00896861	0.428571	2.53729
{DLG2_GE=over} => {Tubastatin A_IC50=Sensitive}	0.00896861	0.428571	2.35012
{FAM43A_GE=over} => {AC220_IC50=Sensitive}	0.00896861	0.428571	3.98214
{FAM43A_GE=over} => {ZSTK474_IC50=Sensitive}	0.00896861	0.428571	3.11646
{FAM43A_GE=over} => {JW-7-24-1_IC50=Sensitive}	0.00896861	0.428571	2.95582
{FAM43A_GE=over} => {XMD14-99_IC50=Sensitive}	0.00896861	0.428571	2.78363
{FAM43A_GE=over} => {PHA-793887_IC50=Sensitive}	0.00896861	0.428571	2.67957
{FAM43A_GE=over} => {GSK-650394_IC50=Resistant}	0.00896861	0.428571	2.47167
{MYBPH_GE=over} => {(5Z)-7-Oxozeaenol_IC50=Sensitive}	0.00896861	0.428571	3.41327
{MYBPH_GE=over} => {CAL-101_IC50=Sensitive}	0.00896861	0.428571	3.49652
{MYBPH_GE=over} => {GSK269962A_IC50=Sensitive}	0.00896861	0.428571	3.25812
{MYBPH_GE=over} => {PI-103_IC50=Sensitive}	0.00896861	0.428571	2.73061
{MYBPH_GE=over} => {LY317615_IC50=Sensitive}	0.00896861	0.428571	2.78363
{MYBPH_GE=over} => {OSI-027_IC50=Sensitive}	0.00896861	0.428571	2.49317
{ANXA2_GE=over} => {GSK-650394_IC50=Resistant}	0.00896861	0.428571	2.47167
{KRTAP5-10_GE=under} => {NSC-207895_IC50=Sensitive}	0.00896861	0.428571	2.98661
{KRTAP5-10_GE=under} => {QL-X-138_IC50=Sensitive}	0.00896861	0.428571	2.81092
{ADORA3_GE=over} => {Zibotentan_IC50=Sensitive}	0.00896861	0.428571	3.67582
{ADORA3_GE=over} => {THZ-2-102-1_IC50=Sensitive}	0.00896861	0.428571	3.45439
{ADORA3_GE=over} => {IPA-3_IC50=Sensitive}	0.00896861	0.428571	3.01805
{ADORA3_GE=over} => {XMD15-27_IC50=Sensitive}	0.00896861	0.428571	3.05015
{ADORA3_GE=over} => {JW-7-24-1_IC50=Sensitive}	0.00896861	0.428571	2.95582
{ADORA3_GE=over} => {FMK_IC50=Sensitive}	0.00896861	0.428571	3.15071
{ADORA3_GE=over} => {Vorinostat_IC50=Sensitive}	0.00896861	0.428571	2.98661
{ADORA3_GE=over} => {NU-7441_IC50=Sensitive}	0.00896861	0.428571	2.81092
{ADORA3_GE=over} => {PI-103_IC50=Sensitive}	0.00896861	0.428571	2.73061
{ADORA3_GE=over} => {KIN001-260_IC50=Sensitive}	0.00896861	0.428571	2.67957
{ADORA3_GE=over} => {PHA-793887_IC50=Sensitive}	0.00896861	0.428571	2.67957
{ADORA3_GE=over} => {I-BET-762_IC50=Sensitive}	0.00896861	0.428571	2.55995
{ADORA3_GE=over} => {Tubastatin A_IC50=Sensitive}	0.00896861	0.428571	2.35012
{ADORA3_GE=over} => {Ispinesib Mesylate_IC50=Sensitive}	0.00896861	0.428571	2.29371
{HS3ST6_GE=under} => {Bicalutamide_IC50=Sensitive}	0.00896861	0.428571	2.67957
{C9ORF169_GE=under} => {Temozolomide_IC50=Sensitive}	0.00896861	0.428571	3.33389
{C9ORF169_GE=under} => {GSK269962A_IC50=Sensitive}	0.00896861	0.428571	3.25812
{C9ORF169_GE=under} => {RO-3306_IC50=Sensitive}	0.00896861	0.428571	3.11646
{C9ORF169_GE=under} => {AG-014699_IC50=Sensitive}	0.00896861	0.428571	3.08295
{C9ORF169_GE=under} => {Temsirolimus_IC50=Sensitive}	0.00896861	0.428571	3.01805
{C9ORF169_GE=under} => {PD-0325901_IC50=Sensitive}	0.00896861	0.428571	3.08295
{C9ORF169_GE=under} => {Bleomycin (50 uM)_IC50=Sensitive}	0.00896861	0.428571	2.75687
{C9ORF169_GE=under} => {selumetinib_IC50=Sensitive}	0.00896861	0.428571	2.81092
{C9ORF169_GE=under} => {RDEA119_IC50=Sensitive}	0.00896861	0.428571	2.73061
{C9ORF169_GE=under} => {Nutlin-3a (-)_IC50=Sensitive}	0.00896861	0.428571	2.47167
{C9ORF169_GE=under} => {IPA-3_IC50=Resistant}	0.00896861	0.428571	2.15575
{WDR25_GE=under} => {Doxorubicin_IC50=Resistant}	0.00896861	0.428571	3.05015
{WDR25_GE=under} => {Thapsigargin_IC50=Resistant}	0.00896861	0.428571	2.83876
{WDR25_GE=under} => {I-BET-762_IC50=Resistant}	0.00896861	0.428571	2.63041
{WDR25_GE=under} => {Ispinesib Mesylate_IC50=Resistant}	0.00896861	0.428571	2.13966
{IFNA4_GE=under} => {Doxorubicin_IC50=Sensitive}	0.00896861	0.428571	3.37311
{IFNA4_GE=under} => {Lisitinib_IC50=Sensitive}	0.00896861	0.428571	3.11646
{IFNA4_GE=under} => {Etoposide_IC50=Sensitive}	0.00896861	0.428571	2.8961
{IFNA4_GE=under} => {AZD6482_IC50=Resistant}	0.00896861	0.428571	2.70485
{MKRN1_GE=under} => {BEZ235_IC50=Sensitive}	0.00896861	0.428571	3.33389
{MKRN1_GE=under} => {AG-014699_IC50=Sensitive}	0.00896861	0.428571	3.08295
{MKRN1_GE=under} => {GDC0941_IC50=Sensitive}	0.00896861	0.428571	2.86714
{MKRN1_GE=under} => {NU-7441_IC50=Sensitive}	0.00896861	0.428571	2.81092
{MKRN1_GE=under} => {FK866_IC50=Sensitive}	0.00896861	0.428571	2.09281
{CLEC2D_GE=over} => {Temsirolimus_IC50=Sensitive}	0.00896861	0.428571	3.01805
{CLEC2D_GE=over} => {NU-7441_IC50=Sensitive}	0.00896861	0.428571	2.81092
{CLEC2D_GE=over} => {AZD6482_IC50=Sensitive}	0.00896861	0.428571	2.73061
{CLEC2D_GE=over} => {KIN001-260_IC50=Sensitive}	0.00896861	0.428571	2.67957
{CLEC2D_GE=over} => {TAK-715_IC50=Sensitive}	0.00896861	0.428571	2.92566
{CLEC2D_GE=over} => {5-Fluorouracil_IC50=Sensitive}	0.00896861	0.428571	2.47167
{LRRC6_GE=under} => {Bosutinib_IC50=Sensitive}	0.00896861	0.428571	3.08295
{GRIN2D_GE=under} => {OSI-930_IC50=Resistant}	0.00896861	0.428571	3.08295
{GRIN2D_GE=under} => {OSI-027_IC50=Resistant}	0.00896861	0.428571	2.65476
{GRIN2D_GE=under} => {YM201636_IC50=Resistant}	0.00896861	0.428571	2.51504
{GRIN2D_GE=under} => {NSC-207895_IC50=Resistant}	0.00896861	0.428571	2.20549
{GRIN2D_GE=under} => {Ispinesib Mesylate_IC50=Resistant}	0.00896861	0.428571	2.13966
{CDK14_GE=over} => {Navitoclax_IC50=Sensitive}	0.00896861	0.428571	2.83876
{CDK14_GE=over} => {OSI-027_IC50=Sensitive}	0.00896861	0.428571	2.49317
{CDK14_GE=over} => {Trametinib_IC50=Resistant}	0.00896861	0.428571	2.73061
{CDK14_GE=over} => {FK866_IC50=Sensitive}	0.00896861	0.428571	2.09281
{ZNF594_GE=under} => {BIRB 0796_IC50=Resistant}	0.00896861	0.428571	3.05015
{ZNF594_GE=under} => {AS605240_IC50=Sensitive}	0.00896861	0.428571	3.08295
{ZNF594_GE=under} => {selumetinib_IC50=Sensitive}	0.00896861	0.428571	2.81092
{ZNF594_GE=under} => {Trametinib_IC50=Sensitive}	0.00896861	0.428571	2.35012
{FOXA3_GE=under} => {CHIR-99021_IC50=Sensitive}	0.00896861	0.428571	2.67957
{FOXA3_GE=under} => {17-AAG_IC50=Sensitive}	0.00896861	0.428571	2.65476
{FOXA3_GE=under} => {GSK-650394_IC50=Resistant}	0.00896861	0.428571	2.47167
{FOXA3_GE=under} => {THZ-2-49_IC50=Resistant}	0.00896861	0.428571	1.82621
{SBF2_GE=under} => {TL-1-85_IC50=Sensitive}	0.00896861	0.428571	4.34416
{SBF2_GE=under} => {KIN001-244_IC50=Sensitive}	0.00896861	0.428571	3.72356
{SBF2_GE=under} => {BHG712_IC50=Sensitive}	0.00896861	0.428571	3.62929
{SBF2_GE=under} => {piperlongumine_IC50=Resistant}	0.00896861	0.428571	3.77256
{SBF2_GE=under} => {Temozolomide_IC50=Sensitive}	0.00896861	0.428571	3.33389
{SBF2_GE=under} => {CP466722_IC50=Sensitive}	0.00896861	0.428571	3.29557
{SBF2_GE=under} => {AICAR_IC50=Sensitive}	0.00896861	0.428571	3.41327
{SBF2_GE=under} => {BIX02189_IC50=Sensitive}	0.00896861	0.428571	3.01805
{SBF2_GE=under} => {FMK_IC50=Sensitive}	0.00896861	0.428571	3.15071
{SBF2_GE=under} => {QL-XI-92_IC50=Sensitive}	0.00896861	0.428571	2.67957
{SBF2_GE=under} => {Navitoclax_IC50=Sensitive}	0.00896861	0.428571	2.83876
{SBF2_GE=under} => {TAK-715_IC50=Sensitive}	0.00896861	0.428571	2.92566
{SBF2_GE=under} => {AT-7519_IC50=Sensitive}	0.00896861	0.428571	2.78363
{SBF2_GE=under} => {Nutlin-3a (-)_IC50=Sensitive}	0.00896861	0.428571	2.47167
{SBF2_GE=under} => {I-BET-762_IC50=Sensitive}	0.00896861	0.428571	2.55995
{RHCE_GE=under} => {RDEA119_IC50=Sensitive}	0.00896861	0.428571	2.73061
{RHCE_GE=under} => {THZ-2-49_IC50=Resistant}	0.00896861	0.428571	1.82621
{ASB14_GE=over} => {THZ-2-49_IC50=Sensitive}	0.00896861	0.428571	2.58301
{ISCU_GE=under} => {KIN001-055_IC50=Resistant}	0.00896861	0.428571	2.98661
{ISCU_GE=under} => {KIN001-260_IC50=Resistant}	0.00896861	0.428571	2.81092
{ISCU_GE=under} => {YM201636_IC50=Resistant}	0.00896861	0.428571	2.51504
{IFNA2_GE=over} => {Parthenolide_IC50=Sensitive}	0.00896861	0.428571	5.73429
{IFNA2_GE=over} => {NG-25_IC50=Sensitive}	0.00896861	0.428571	4.94335
{IFNA2_GE=over} => {TL-1-85_IC50=Sensitive}	0.00896861	0.428571	4.34416
{IFNA2_GE=over} => {HG-6-64-1_IC50=Sensitive}	0.00896861	0.428571	3.62929
{IFNA2_GE=over} => {Belinostat_IC50=Sensitive}	0.00896861	0.428571	4.03823
{IFNA2_GE=over} => {CAY10603_IC50=Sensitive}	0.00896861	0.428571	3.62929
{IFNA2_GE=over} => {CP466722_IC50=Sensitive}	0.00896861	0.428571	3.29557
{IFNA2_GE=over} => {PIK-93_IC50=Sensitive}	0.00896861	0.428571	3.18571
{IFNA2_GE=over} => {ZSTK474_IC50=Sensitive}	0.00896861	0.428571	3.11646
{IFNA2_GE=over} => {EKB-569_IC50=Sensitive}	0.00896861	0.428571	3.45439
{IFNA2_GE=over} => {Etoposide_IC50=Sensitive}	0.00896861	0.428571	2.8961
{IFNA2_GE=over} => {IPA-3_IC50=Sensitive}	0.00896861	0.428571	3.01805
{IFNA2_GE=over} => {JW-7-24-1_IC50=Sensitive}	0.00896861	0.428571	2.95582
{IFNA2_GE=over} => {QL-XI-92_IC50=Sensitive}	0.00896861	0.428571	2.67957
{IFNA2_GE=over} => {XMD14-99_IC50=Sensitive}	0.00896861	0.428571	2.78363
{IFNA2_GE=over} => {OSI-027_IC50=Sensitive}	0.00896861	0.428571	2.49317
{IFNA2_GE=over} => {I-BET-762_IC50=Sensitive}	0.00896861	0.428571	2.55995
{IFNA2_GE=over} => {Ispinesib Mesylate_IC50=Sensitive}	0.00896861	0.428571	2.29371
{PPARGC1B_GE=over} => {BAY 61-3606_IC50=Sensitive}	0.00896861	0.428571	3.33389
{PPARGC1B_GE=over} => {Temozolomide_IC50=Sensitive}	0.00896861	0.428571	3.33389
{ITPR2_GE=over} => {PIK-93_IC50=Sensitive}	0.00896861	0.428571	3.18571
{ITPR2_GE=over} => {CH5424802_IC50=Sensitive}	0.00896861	0.428571	3.49652
{ITPR2_GE=over} => {Etoposide_IC50=Sensitive}	0.00896861	0.428571	2.8961
{ITPR2_GE=over} => {PFI-1_IC50=Sensitive}	0.00896861	0.428571	3.08295
{ITPR2_GE=over} => {TPCA-1_IC50=Sensitive}	0.00896861	0.428571	2.98661
{ITPR2_GE=over} => {BIX02189_IC50=Sensitive}	0.00896861	0.428571	3.01805
{ITPR2_GE=over} => {XMD15-27_IC50=Sensitive}	0.00896861	0.428571	3.05015
{ITPR2_GE=over} => {KIN001-102_IC50=Sensitive}	0.00896861	0.428571	2.98661
{ITPR2_GE=over} => {QL-X-138_IC50=Sensitive}	0.00896861	0.428571	2.81092
{ITPR2_GE=over} => {MPS-1-IN-1_IC50=Sensitive}	0.00896861	0.428571	2.83876
{ITPR2_GE=over} => {Bicalutamide_IC50=Sensitive}	0.00896861	0.428571	2.67957
{ITPR2_GE=over} => {XMD14-99_IC50=Sensitive}	0.00896861	0.428571	2.78363
{ITPR2_GE=over} => {NPK76-II-72-1_IC50=Sensitive}	0.00896861	0.428571	2.65476
{ITPR2_GE=over} => {SN-38_IC50=Sensitive}	0.00896861	0.428571	2.58301
{ITPR2_GE=over} => {Ispinesib Mesylate_IC50=Sensitive}	0.00896861	0.428571	2.29371
{CCK_GE=over} => {NSC-87877_IC50=Sensitive}	0.00896861	0.428571	3.92759
{CCK_GE=over} => {THZ-2-102-1_IC50=Sensitive}	0.00896861	0.428571	3.45439
{CCK_GE=over} => {Talazoparib_IC50=Sensitive}	0.00896861	0.428571	3.15071
{CCK_GE=over} => {PIK-93_IC50=Sensitive}	0.00896861	0.428571	3.18571
{CCK_GE=over} => {Camptothecin_IC50=Sensitive}	0.00896861	0.428571	3.01805
{CCK_GE=over} => {XMD14-99_IC50=Sensitive}	0.00896861	0.428571	2.78363
{CCK_GE=over} => {KIN001-260_IC50=Sensitive}	0.00896861	0.428571	2.67957
{CCK_GE=over} => {rTRAIL_IC50=Sensitive}	0.00896861	0.428571	2.53729
{CCK_GE=over} => {THZ-2-49_IC50=Sensitive}	0.00896861	0.428571	2.58301
{CCK_GE=over} => {LY317615_IC50=Resistant}	0.00896861	0.428571	2.58301
{CCK_GE=over} => {TAK-715_IC50=Sensitive}	0.00896861	0.428571	2.92566
{CCK_GE=over} => {OSI-027_IC50=Sensitive}	0.00896861	0.428571	2.49317
{CCK_GE=over} => {selumetinib_IC50=Resistant}	0.00896861	0.428571	2.98661
{CCK_GE=over} => {KIN001-236_IC50=Sensitive}	0.00896861	0.428571	2.60649
{ZRANB3_GE=over} => {Foretinib_IC50=Sensitive}	0.00896861	0.428571	5.1199
{ZRANB3_GE=over} => {Pazopanib_IC50=Sensitive}	0.00896861	0.428571	3.67582
{ZRANB3_GE=over} => {NSC-207895_IC50=Sensitive}	0.00896861	0.428571	2.98661
{ZRANB3_GE=over} => {EHT 1864_IC50=Sensitive}	0.00896861	0.428571	2.70485
{ZRANB3_GE=over} => {RDEA119_IC50=Resistant}	0.00896861	0.428571	2.40936
{ZRANB3_GE=over} => {CHIR-99021_IC50=Resistant}	0.00896861	0.428571	2.29371
{CD300C_GE=under} => {Belinostat_IC50=Resistant}	0.00896861	0.428571	3.41327
{CD300C_GE=under} => {AG-014699_IC50=Resistant}	0.00896861	0.428571	2.95582
{CD300C_GE=under} => {GSK269962A_IC50=Resistant}	0.00896861	0.428571	2.86714
{CD300C_GE=under} => {NSC-207895_IC50=Resistant}	0.00896861	0.428571	2.20549
{CD300C_GE=under} => {Ispinesib Mesylate_IC50=Resistant}	0.00896861	0.428571	2.13966
{C9ORF172_GE=over} => {QS11_IC50=Sensitive}	0.00896861	0.428571	2.98661
{EGR2_GE=over} => {OSI-930_IC50=Sensitive}	0.00896861	0.428571	3.33389
{EGR2_GE=over} => {ZM-447439_IC50=Sensitive}	0.00896861	0.428571	3.37311
{MBTPS2_GE=over} => {QL-X-138_IC50=Resistant}	0.00896861	0.428571	2.83876
{MBTPS2_GE=over} => {ZSTK474_IC50=Resistant}	0.00896861	0.428571	2.75687
{MBTPS2_GE=over} => {Epothilone B_IC50=Resistant}	0.00896861	0.428571	2.81092
{CYP4B1_GE=under} => {AG-014699_IC50=Sensitive}	0.00896861	0.428571	3.08295
{CYP4B1_GE=under} => {IPA-3_IC50=Sensitive}	0.00896861	0.428571	3.01805
{CYP4B1_GE=under} => {Ispinesib Mesylate_IC50=Sensitive}	0.00896861	0.428571	2.29371
{CYP4B1_GE=under} => {FK866_IC50=Sensitive}	0.00896861	0.428571	2.09281
{HLA-DPA1_GE=over} => {Tivozanib_IC50=Sensitive}	0.00896861	0.428571	4.85956
{HLA-DPA1_GE=over} => {KIN001-244_IC50=Sensitive}	0.00896861	0.428571	3.72356
{HLA-DPA1_GE=over} => {Zibotentan_IC50=Sensitive}	0.00896861	0.428571	3.67582
{HLA-DPA1_GE=over} => {OSI-930_IC50=Sensitive}	0.00896861	0.428571	3.33389
{HLA-DPA1_GE=over} => {GSK690693_IC50=Sensitive}	0.00896861	0.428571	4.21639
{HLA-DPA1_GE=over} => {Genentech Cpd 10_IC50=Sensitive}	0.00896861	0.428571	3.15071
{HLA-DPA1_GE=over} => {Etoposide_IC50=Sensitive}	0.00896861	0.428571	2.8961
{HLA-DPA1_GE=over} => {QL-XII-47_IC50=Sensitive}	0.00896861	0.428571	2.98661
{HLA-DPA1_GE=over} => {IPA-3_IC50=Sensitive}	0.00896861	0.428571	3.01805
{HLA-DPA1_GE=over} => {PHA-793887_IC50=Sensitive}	0.00896861	0.428571	2.67957
{HLA-DPA1_GE=over} => {Navitoclax_IC50=Sensitive}	0.00896861	0.428571	2.83876
{HLA-DPA1_GE=over} => {NPK76-II-72-1_IC50=Sensitive}	0.00896861	0.428571	2.65476
{HLA-DPA1_GE=over} => {CX-5461_IC50=Sensitive}	0.00896861	0.428571	2.67957
{HLA-DPA1_GE=over} => {OSI-027_IC50=Sensitive}	0.00896861	0.428571	2.49317
{C4ORF17_GE=under} => {CCT007093_IC50=Resistant}	0.00896861	0.428571	3.11646
{C4ORF17_GE=under} => {JQ12_IC50=Resistant}	0.00896861	0.428571	2.86714
{C4ORF17_GE=under} => {ZSTK474_IC50=Resistant}	0.00896861	0.428571	2.75687
{C4ORF17_GE=under} => {TG101348_IC50=Resistant}	0.00896861	0.428571	2.73061
{C4ORF17_GE=under} => {Etoposide_IC50=Resistant}	0.00896861	0.428571	2.67957
{C4ORF17_GE=under} => {Bleomycin_IC50=Resistant}	0.00896861	0.428571	2.60649
{C4ORF17_GE=under} => {CX-5461_IC50=Resistant}	0.00896861	0.428571	2.47167
{C4ORF17_GE=under} => {Midostaurin_IC50=Resistant}	0.00896861	0.428571	2.51504
{C4ORF17_GE=under} => {UNC0638_IC50=Resistant}	0.00896861	0.428571	2.25759
{PGK1_GE=over} => {AS601245_IC50=Resistant}	0.00896861	0.428571	2.92566
{PGK1_GE=over} => {Bleomycin_IC50=Resistant}	0.00896861	0.428571	2.60649
{HS3ST1_GE=under} => {NSC-87877_IC50=Sensitive}	0.00896861	0.428571	3.92759
{HS3ST1_GE=under} => {EHT 1864_IC50=Resistant}	0.00896861	0.428571	2.63041
{HS3ST1_GE=under} => {OSI-027_IC50=Sensitive}	0.00896861	0.428571	2.49317
{IGSF22_GE=under} => {FTI-277_IC50=Resistant}	0.00896861	0.428571	3.22151
{PAGE3_GE=over} => {T0901317_IC50=Sensitive}	0.00896861	0.428571	3.82286
{PAGE3_GE=over} => {OSI-930_IC50=Sensitive}	0.00896861	0.428571	3.33389
{PAGE3_GE=over} => {GSK429286A_IC50=Sensitive}	0.00896861	0.428571	3.08295
{PAGE3_GE=over} => {AR-42_IC50=Sensitive}	0.00896861	0.428571	3.18571
{PAGE3_GE=over} => {QL-XI-92_IC50=Sensitive}	0.00896861	0.428571	2.67957
{PAGE3_GE=over} => {PI-103_IC50=Sensitive}	0.00896861	0.428571	2.73061
{PAGE3_GE=over} => {CX-5461_IC50=Sensitive}	0.00896861	0.428571	2.67957
{PAGE3_GE=over} => {AT-7519_IC50=Sensitive}	0.00896861	0.428571	2.78363
{PAGE3_GE=over} => {OSI-027_IC50=Sensitive}	0.00896861	0.428571	2.49317
{PAGE3_GE=over} => {Tubastatin A_IC50=Sensitive}	0.00896861	0.428571	2.35012
{PAGE3_GE=over} => {Ispinesib Mesylate_IC50=Sensitive}	0.00896861	0.428571	2.29371
{C10ORF118_GE=under} => {GSK1904529A_IC50=Sensitive}	0.00896861	0.428571	3.53968
{C10ORF118_GE=under} => {Bryostatin 1_IC50=Sensitive}	0.00896861	0.428571	2.81092
{RFFL_GE=under} => {(5Z)-7-Oxozeaenol_IC50=Sensitive}	0.00896861	0.428571	3.41327
{RFFL_GE=under} => {Epothilone B_IC50=Resistant}	0.00896861	0.428571	2.81092
{RFFL_GE=under} => {QS11_IC50=Resistant}	0.00896861	0.428571	2.20549
{TPTE2_GE=over} => {Talazoparib_IC50=Sensitive}	0.00896861	0.428571	3.15071
{TPTE2_GE=over} => {CP466722_IC50=Sensitive}	0.00896861	0.428571	3.29557
{TPTE2_GE=over} => {SB52334_IC50=Sensitive}	0.00896861	0.428571	3.15071
{TPTE2_GE=over} => {KIN001-270_IC50=Sensitive}	0.00896861	0.428571	3.08295
{TPTE2_GE=over} => {Olaparib_IC50=Sensitive}	0.00896861	0.428571	2.78363
{TPTE2_GE=over} => {XMD14-99_IC50=Sensitive}	0.00896861	0.428571	2.78363
{TPTE2_GE=over} => {TAK-715_IC50=Sensitive}	0.00896861	0.428571	2.92566
{TPTE2_GE=over} => {selumetinib_IC50=Resistant}	0.00896861	0.428571	2.98661
{TPTE2_GE=over} => {WZ3105_IC50=Sensitive}	0.00896861	0.428571	2.78363
{SULT6B1_GE=under} => {THZ-2-102-1_IC50=Resistant}	0.00896861	0.428571	2.63041
{C9ORF91_GE=under} => {Gefitinib_IC50=Sensitive}	0.00896861	0.428571	3.45439
{B3GNT5_GE=under} => {VNLG/124_IC50=Sensitive}	0.00896861	0.428571	3.77256
{B3GNT5_GE=under} => {BMS345541_IC50=Sensitive}	0.00896861	0.428571	3.72356
{B3GNT5_GE=under} => {BAY 61-3606_IC50=Sensitive}	0.00896861	0.428571	3.33389
{B3GNT5_GE=under} => {CAY10603_IC50=Sensitive}	0.00896861	0.428571	3.62929
{B3GNT5_GE=under} => {Temozolomide_IC50=Sensitive}	0.00896861	0.428571	3.33389
{B3GNT5_GE=under} => {PIK-93_IC50=Sensitive}	0.00896861	0.428571	3.18571
{B3GNT5_GE=under} => {GSK429286A_IC50=Sensitive}	0.00896861	0.428571	3.08295
{B3GNT5_GE=under} => {TL-2-105_IC50=Sensitive}	0.00896861	0.428571	3.33389
{B3GNT5_GE=under} => {Genentech Cpd 10_IC50=Sensitive}	0.00896861	0.428571	3.15071
{B3GNT5_GE=under} => {Etoposide_IC50=Sensitive}	0.00896861	0.428571	2.8961
{B3GNT5_GE=under} => {XMD15-27_IC50=Sensitive}	0.00896861	0.428571	3.05015
{B3GNT5_GE=under} => {STF-62247_IC50=Sensitive}	0.00896861	0.428571	2.98661
{B3GNT5_GE=under} => {FMK_IC50=Sensitive}	0.00896861	0.428571	3.15071
{B3GNT5_GE=under} => {AR-42_IC50=Sensitive}	0.00896861	0.428571	3.18571
{B3GNT5_GE=under} => {BX-912_IC50=Sensitive}	0.00896861	0.428571	2.83876
{B3GNT5_GE=under} => {MPS-1-IN-1_IC50=Sensitive}	0.00896861	0.428571	2.83876
{B3GNT5_GE=under} => {PHA-793887_IC50=Sensitive}	0.00896861	0.428571	2.67957
{B3GNT5_GE=under} => {CX-5461_IC50=Sensitive}	0.00896861	0.428571	2.67957
{B3GNT5_GE=under} => {KIN001-236_IC50=Sensitive}	0.00896861	0.428571	2.60649
{B3GNT5_GE=under} => {Methotrexate_IC50=Sensitive}	0.00896861	0.428571	2.60649
{B3GNT5_GE=under} => {SNX-2112_IC50=Sensitive}	0.00896861	0.428571	2.53729
{B3GNT5_GE=under} => {FK866_IC50=Resistant}	0.00896861	0.428571	2.29371
{PDE8B_GE=under} => {EHT 1864_IC50=Resistant}	0.00896861	0.428571	2.63041
{PDE8B_GE=under} => {IPA-3_IC50=Resistant}	0.00896861	0.428571	2.15575
{PPM1B_GE=over} => {Nutlin-3a (-)_IC50=Sensitive}	0.00896861	0.428571	2.47167
{KLHL33_GE=over} => {VNLG/124_IC50=Sensitive}	0.00896861	0.428571	3.77256
{KLHL33_GE=over} => {T0901317_IC50=Sensitive}	0.00896861	0.428571	3.82286
{KLHL33_GE=over} => {STF-62247_IC50=Sensitive}	0.00896861	0.428571	2.98661
{KLHL33_GE=over} => {JW-7-24-1_IC50=Sensitive}	0.00896861	0.428571	2.95582
{KLHL33_GE=over} => {XMD13-2_IC50=Sensitive}	0.00896861	0.428571	2.8961
{KLHL33_GE=over} => {XMD14-99_IC50=Sensitive}	0.00896861	0.428571	2.78363
{KLHL33_GE=over} => {FR-180204_IC50=Sensitive}	0.00896861	0.428571	2.83876
{KLHL33_GE=over} => {KIN001-236_IC50=Sensitive}	0.00896861	0.428571	2.60649
{KLHL33_GE=over} => {5-Fluorouracil_IC50=Sensitive}	0.00896861	0.428571	2.47167
{KLHL33_GE=over} => {I-BET-762_IC50=Sensitive}	0.00896861	0.428571	2.55995
{MYOC_GE=over} => {Doxorubicin_IC50=Sensitive}	0.00896861	0.428571	3.37311
{MYOC_GE=over} => {IPA-3_IC50=Sensitive}	0.00896861	0.428571	3.01805
{MYOC_GE=over} => {CUDC-101_IC50=Resistant}	0.00896861	0.428571	2.92566
{MYOC_GE=over} => {YM155_IC50=Resistant}	0.00896861	0.428571	2.81092
{MYOC_GE=over} => {THZ-2-102-1_IC50=Resistant}	0.00896861	0.428571	2.63041
{HTR3E_GE=under} => {Bleomycin (50 uM)_IC50=Sensitive}	0.00896861	0.428571	2.75687
{HTR3E_GE=under} => {IPA-3_IC50=Resistant}	0.00896861	0.428571	2.15575
{CCDC92_GE=over} => {Olaparib_IC50=Sensitive}	0.00896861	0.428571	2.78363
{CCDC92_GE=over} => {GDC0449_IC50=Resistant}	0.00896861	0.428571	3.11646
{CCDC92_GE=over} => {PAC-1_IC50=Resistant}	0.00896861	0.428571	2.65476
{CCDC92_GE=over} => {GSK-650394_IC50=Resistant}	0.00896861	0.428571	2.47167
{CCDC92_GE=over} => {QS11_IC50=Resistant}	0.00896861	0.428571	2.20549
{PRRT4_GE=over} => {JW-7-52-1_IC50=Resistant}	0.00896861	0.428571	7.16786
{PRRT4_GE=over} => {Paclitaxel_IC50=Resistant}	0.00896861	0.428571	5.85131
{PRRT4_GE=over} => {AZD8055_IC50=Resistant}	0.00896861	0.428571	3.62929
{PRRT4_GE=over} => {BMS-754807_IC50=Sensitive}	0.00896861	0.428571	3.37311
{PRRT4_GE=over} => {Lisitinib_IC50=Sensitive}	0.00896861	0.428571	3.11646
{PRRT4_GE=over} => {BMS-536924_IC50=Sensitive}	0.00896861	0.428571	2.8961
{PRRT4_GE=over} => {BEZ235_IC50=Resistant}	0.00896861	0.428571	3.62929
{PRRT4_GE=over} => {Vinorelbine_IC50=Resistant}	0.00896861	0.428571	2.78363
{PRRT4_GE=over} => {HG-6-64-1_IC50=Resistant}	0.00896861	0.428571	2.75687
{PRRT4_GE=over} => {Bleomycin (50 uM)_IC50=Resistant}	0.00896861	0.428571	2.63041
{PRRT4_GE=over} => {Gemcitabine_IC50=Resistant}	0.00896861	0.428571	2.38929
{PHOX2B_GE=over} => {(5Z)-7-Oxozeaenol_IC50=Sensitive}	0.00896861	0.428571	3.41327
{PHOX2B_GE=over} => {AZD8055_IC50=Resistant}	0.00896861	0.428571	3.62929
{PHOX2B_GE=over} => {SB52334_IC50=Sensitive}	0.00896861	0.428571	3.15071
{PHOX2B_GE=over} => {BEZ235_IC50=Resistant}	0.00896861	0.428571	3.62929
{PHOX2B_GE=over} => {AR-42_IC50=Sensitive}	0.00896861	0.428571	3.18571
{PHOX2B_GE=over} => {HG-6-64-1_IC50=Resistant}	0.00896861	0.428571	2.75687
{PHOX2B_GE=over} => {Phenformin_IC50=Resistant}	0.00896861	0.428571	2.58301
{PHOX2B_GE=over} => {YM155_IC50=Resistant}	0.00896861	0.428571	2.81092
{PHOX2B_GE=over} => {Nutlin-3a (-)_IC50=Sensitive}	0.00896861	0.428571	2.47167
{PHOX2B_GE=over} => {5-Fluorouracil_IC50=Sensitive}	0.00896861	0.428571	2.47167
{PHOX2B_GE=over} => {I-BET-762_IC50=Sensitive}	0.00896861	0.428571	2.55995
{PHOX2B_GE=over} => {Tubastatin A_IC50=Sensitive}	0.00896861	0.428571	2.35012
{PHOX2B_GE=over} => {FK866_IC50=Sensitive}	0.00896861	0.428571	2.09281
{GDF3_GE=under} => {681640_IC50=Resistant}	0.00896861	0.428571	2.8961
{RAP1GAP_GE=under} => {EX-527_IC50=Sensitive}	0.00896861	0.428571	3.53968
{RAP1GAP_GE=under} => {QL-X-138_IC50=Sensitive}	0.00896861	0.428571	2.81092
{RAP1GAP_GE=under} => {PHA-793887_IC50=Sensitive}	0.00896861	0.428571	2.67957
{RAP1GAP_GE=under} => {Nutlin-3a (-)_IC50=Sensitive}	0.00896861	0.428571	2.47167
{STX11_GE=over} => {FTI-277_IC50=Sensitive}	0.00896861	0.428571	3.49652
{STX11_GE=over} => {Belinostat_IC50=Sensitive}	0.00896861	0.428571	4.03823
{STX11_GE=over} => {CAY10603_IC50=Sensitive}	0.00896861	0.428571	3.62929
{STX11_GE=over} => {THZ-2-102-1_IC50=Sensitive}	0.00896861	0.428571	3.45439
{STX11_GE=over} => {CUDC-101_IC50=Sensitive}	0.00896861	0.428571	3.58393
{STX11_GE=over} => {OSI-930_IC50=Sensitive}	0.00896861	0.428571	3.33389
{STX11_GE=over} => {CP466722_IC50=Sensitive}	0.00896861	0.428571	3.29557
{STX11_GE=over} => {PIK-93_IC50=Sensitive}	0.00896861	0.428571	3.18571
{STX11_GE=over} => {CCT018159_IC50=Sensitive}	0.00896861	0.428571	3.18571
{STX11_GE=over} => {STF-62247_IC50=Sensitive}	0.00896861	0.428571	2.98661
{STX11_GE=over} => {JW-7-24-1_IC50=Sensitive}	0.00896861	0.428571	2.95582
{STX11_GE=over} => {TG101348_IC50=Sensitive}	0.00896861	0.428571	2.95582
{STX11_GE=over} => {Vorinostat_IC50=Sensitive}	0.00896861	0.428571	2.98661
{STX11_GE=over} => {Y-39983_IC50=Sensitive}	0.00896861	0.428571	2.95582
{STX11_GE=over} => {KIN001-102_IC50=Sensitive}	0.00896861	0.428571	2.98661
{STX11_GE=over} => {KU-55933_IC50=Sensitive}	0.00896861	0.428571	2.8961
{STX11_GE=over} => {AZD6482_IC50=Sensitive}	0.00896861	0.428571	2.73061
{STX11_GE=over} => {Thapsigargin_IC50=Resistant}	0.00896861	0.428571	2.83876
{STX11_GE=over} => {Navitoclax_IC50=Sensitive}	0.00896861	0.428571	2.83876
{STX11_GE=over} => {CX-5461_IC50=Sensitive}	0.00896861	0.428571	2.67957
{STX11_GE=over} => {AT-7519_IC50=Sensitive}	0.00896861	0.428571	2.78363
{STX11_GE=over} => {I-BET-762_IC50=Sensitive}	0.00896861	0.428571	2.55995
{STX11_GE=over} => {PAC-1_IC50=Sensitive}	0.00896861	0.428571	2.53729
{STX11_GE=over} => {FK866_IC50=Sensitive}	0.00896861	0.428571	2.09281
{TATDN3_GE=under} => {PI-103_IC50=Resistant}	0.00896861	0.428571	2.25759
{TATDN3_GE=under} => {FK866_IC50=Resistant}	0.00896861	0.428571	2.29371
{OR2B6_GE=under} => {AMG-706_IC50=Sensitive}	0.00896861	0.428571	3.82286
{OR2B6_GE=under} => {BIRB 0796_IC50=Sensitive}	0.00896861	0.428571	3.29557
{OR2B6_GE=under} => {JNK Inhibitor VIII_IC50=Sensitive}	0.00896861	0.428571	3.22151
{OR2B6_GE=under} => {RO-3306_IC50=Sensitive}	0.00896861	0.428571	3.11646
{OR2B6_GE=under} => {Cytarabine_IC50=Sensitive}	0.00896861	0.428571	2.86714
{TRAF3_GE=over} => {NG-25_IC50=Sensitive}	0.00896861	0.428571	4.94335
{TRAF3_GE=over} => {ATRA_IC50=Sensitive}	0.00896861	0.428571	3.98214
{TRAF3_GE=over} => {Belinostat_IC50=Sensitive}	0.00896861	0.428571	4.03823
{TRAF3_GE=over} => {Zibotentan_IC50=Sensitive}	0.00896861	0.428571	3.67582
{TRAF3_GE=over} => {BAY 61-3606_IC50=Sensitive}	0.00896861	0.428571	3.33389
{TRAF3_GE=over} => {CAY10603_IC50=Sensitive}	0.00896861	0.428571	3.62929
{TRAF3_GE=over} => {Temozolomide_IC50=Sensitive}	0.00896861	0.428571	3.33389
{TRAF3_GE=over} => {GSK690693_IC50=Sensitive}	0.00896861	0.428571	4.21639
{TRAF3_GE=over} => {PIK-93_IC50=Sensitive}	0.00896861	0.428571	3.18571
{TRAF3_GE=over} => {AICAR_IC50=Sensitive}	0.00896861	0.428571	3.41327
{TRAF3_GE=over} => {ZSTK474_IC50=Sensitive}	0.00896861	0.428571	3.11646
{TRAF3_GE=over} => {XMD15-27_IC50=Sensitive}	0.00896861	0.428571	3.05015
{TRAF3_GE=over} => {JW-7-24-1_IC50=Sensitive}	0.00896861	0.428571	2.95582
{TRAF3_GE=over} => {FMK_IC50=Sensitive}	0.00896861	0.428571	3.15071
{TRAF3_GE=over} => {TG101348_IC50=Sensitive}	0.00896861	0.428571	2.95582
{TRAF3_GE=over} => {QL-X-138_IC50=Sensitive}	0.00896861	0.428571	2.81092
{TRAF3_GE=over} => {AZD6482_IC50=Sensitive}	0.00896861	0.428571	2.73061
{TRAF3_GE=over} => {Docetaxel_IC50=Resistant}	0.00896861	0.428571	3.01805
{TRAF3_GE=over} => {NPK76-II-72-1_IC50=Sensitive}	0.00896861	0.428571	2.65476
{TRAF3_GE=over} => {CX-5461_IC50=Sensitive}	0.00896861	0.428571	2.67957
{TRAF3_GE=over} => {WZ3105_IC50=Sensitive}	0.00896861	0.428571	2.78363
{TRAF3_GE=over} => {PAC-1_IC50=Sensitive}	0.00896861	0.428571	2.53729
{ZBTB9_GE=under} => {KIN001-102_IC50=Resistant}	0.00896861	0.428571	2.75687
{ZBTB9_GE=under} => {EKB-569_IC50=Resistant}	0.00896861	0.428571	2.8961
{ZBTB9_GE=under} => {Phenformin_IC50=Resistant}	0.00896861	0.428571	2.58301
{ZBTB9_GE=under} => {LY317615_IC50=Resistant}	0.00896861	0.428571	2.58301
{ZBTB9_GE=under} => {IPA-3_IC50=Resistant}	0.00896861	0.428571	2.15575
{ZBTB9_GE=under} => {Ispinesib Mesylate_IC50=Resistant}	0.00896861	0.428571	2.13966
{ENHO_GE=under} => {YM201636_IC50=Resistant}	0.00896861	0.428571	2.51504
{LRRC71_GE=over} => {PI-103_IC50=Sensitive}	0.00896861	0.428571	2.73061
{LRRC71_GE=over} => {RDEA119_IC50=Resistant}	0.00896861	0.428571	2.40936
{HENMT1_GE=under} => {XMD15-27_IC50=Sensitive}	0.00896861	0.428571	3.05015
{HENMT1_GE=under} => {QL-X-138_IC50=Sensitive}	0.00896861	0.428571	2.81092
{HENMT1_GE=under} => {CCT018159_IC50=Resistant}	0.00896861	0.428571	2.65476
{EFCAB4A_GE=under} => {PD-0325901_IC50=Sensitive}	0.00896861	0.428571	3.08295
{EFCAB4A_GE=under} => {Trametinib_IC50=Sensitive}	0.00896861	0.428571	2.35012
{RXFP4_GE=over} => {GSK1904529A_IC50=Resistant}	0.00896861	0.428571	3.25812
{RXFP4_GE=over} => {BEZ235_IC50=Resistant}	0.00896861	0.428571	3.62929
{RXFP4_GE=over} => {Navitoclax_IC50=Resistant}	0.00896861	0.428571	3.53968
{RXFP4_GE=over} => {LFM-A13_IC50=Resistant}	0.00896861	0.428571	3.05015
{RXFP4_GE=over} => {17-AAG_IC50=Resistant}	0.00896861	0.428571	2.8961
{RXFP4_GE=over} => {CCT018159_IC50=Resistant}	0.00896861	0.428571	2.65476
{RXFP4_GE=over} => {GSK269962A_IC50=Resistant}	0.00896861	0.428571	2.86714
{RXFP4_GE=over} => {GDC0941_IC50=Resistant}	0.00896861	0.428571	3.05015
{RXFP4_GE=over} => {Talazoparib_IC50=Resistant}	0.00896861	0.428571	3.08295
{RXFP4_GE=over} => {YM155_IC50=Resistant}	0.00896861	0.428571	2.81092
{RXFP4_GE=over} => {WZ3105_IC50=Resistant}	0.00896861	0.428571	2.36954
{RXFP4_GE=over} => {Bosutinib_IC50=Resistant}	0.00896861	0.428571	2.53729
{RXFP4_GE=over} => {PI-103_IC50=Resistant}	0.00896861	0.428571	2.25759
{RXFP4_GE=over} => {NSC-207895_IC50=Resistant}	0.00896861	0.428571	2.20549
{RXFP4_GE=over} => {UNC0638_IC50=Resistant}	0.00896861	0.428571	2.25759
{RXFP4_GE=over} => {CHIR-99021_IC50=Resistant}	0.00896861	0.428571	2.29371
{DOCK10_GE=over} => {AC220_IC50=Sensitive}	0.00896861	0.428571	3.98214
{DOCK10_GE=over} => {Belinostat_IC50=Sensitive}	0.00896861	0.428571	4.03823
{DOCK10_GE=over} => {KIN001-244_IC50=Sensitive}	0.00896861	0.428571	3.72356
{DOCK10_GE=over} => {CAL-101_IC50=Sensitive}	0.00896861	0.428571	3.49652
{DOCK10_GE=over} => {BAY 61-3606_IC50=Sensitive}	0.00896861	0.428571	3.33389
{DOCK10_GE=over} => {CAY10603_IC50=Sensitive}	0.00896861	0.428571	3.62929
{DOCK10_GE=over} => {CUDC-101_IC50=Sensitive}	0.00896861	0.428571	3.58393
{DOCK10_GE=over} => {ZSTK474_IC50=Sensitive}	0.00896861	0.428571	3.11646
{DOCK10_GE=over} => {PF-4708671_IC50=Sensitive}	0.00896861	0.428571	3.22151
{DOCK10_GE=over} => {NSC-207895_IC50=Sensitive}	0.00896861	0.428571	2.98661
{DOCK10_GE=over} => {QL-XI-92_IC50=Sensitive}	0.00896861	0.428571	2.67957
{DOCK10_GE=over} => {PI-103_IC50=Sensitive}	0.00896861	0.428571	2.73061
{DOCK10_GE=over} => {XMD14-99_IC50=Sensitive}	0.00896861	0.428571	2.78363
{DOCK10_GE=over} => {Docetaxel_IC50=Resistant}	0.00896861	0.428571	3.01805
{DOCK10_GE=over} => {PHA-793887_IC50=Sensitive}	0.00896861	0.428571	2.67957
{DOCK10_GE=over} => {EHT 1864_IC50=Sensitive}	0.00896861	0.428571	2.70485
{DOCK10_GE=over} => {KIN001-236_IC50=Sensitive}	0.00896861	0.428571	2.60649
{DOCK10_GE=over} => {Nutlin-3a (-)_IC50=Sensitive}	0.00896861	0.428571	2.47167
{DOCK10_GE=over} => {Methotrexate_IC50=Sensitive}	0.00896861	0.428571	2.60649
{DOCK10_GE=over} => {Tubastatin A_IC50=Sensitive}	0.00896861	0.428571	2.35012
{FGA_GE=under} => {GSK-650394_IC50=Resistant}	0.00896861	0.428571	2.47167
{CACNB4_GE=over} => {VNLG/124_IC50=Sensitive}	0.00896861	0.428571	3.77256
{CACNB4_GE=over} => {Belinostat_IC50=Sensitive}	0.00896861	0.428571	4.03823
{CACNB4_GE=over} => {BMS345541_IC50=Sensitive}	0.00896861	0.428571	3.72356
{CACNB4_GE=over} => {CAY10603_IC50=Sensitive}	0.00896861	0.428571	3.62929
{CACNB4_GE=over} => {Temozolomide_IC50=Sensitive}	0.00896861	0.428571	3.33389
{CACNB4_GE=over} => {TL-2-105_IC50=Sensitive}	0.00896861	0.428571	3.33389
{CACNB4_GE=over} => {ZSTK474_IC50=Sensitive}	0.00896861	0.428571	3.11646
{CACNB4_GE=over} => {QL-XII-47_IC50=Sensitive}	0.00896861	0.428571	2.98661
{CACNB4_GE=over} => {BIX02189_IC50=Sensitive}	0.00896861	0.428571	3.01805
{CACNB4_GE=over} => {FMK_IC50=Sensitive}	0.00896861	0.428571	3.15071
{CACNB4_GE=over} => {TG101348_IC50=Sensitive}	0.00896861	0.428571	2.95582
{CACNB4_GE=over} => {Vorinostat_IC50=Sensitive}	0.00896861	0.428571	2.98661
{CACNB4_GE=over} => {Y-39983_IC50=Sensitive}	0.00896861	0.428571	2.95582
{CACNB4_GE=over} => {XMD13-2_IC50=Sensitive}	0.00896861	0.428571	2.8961
{CACNB4_GE=over} => {MPS-1-IN-1_IC50=Sensitive}	0.00896861	0.428571	2.83876
{CACNB4_GE=over} => {NPK76-II-72-1_IC50=Sensitive}	0.00896861	0.428571	2.65476
{CACNB4_GE=over} => {Methotrexate_IC50=Sensitive}	0.00896861	0.428571	2.60649
{CACNB4_GE=over} => {I-BET-762_IC50=Sensitive}	0.00896861	0.428571	2.55995
{CACNB4_GE=over} => {FK866_IC50=Sensitive}	0.00896861	0.428571	2.09281
{ATG4C_GE=over} => {XMD15-27_IC50=Sensitive}	0.00896861	0.428571	3.05015
{ATG4C_GE=over} => {JW-7-24-1_IC50=Sensitive}	0.00896861	0.428571	2.95582
{ATG4C_GE=over} => {UNC1215_IC50=Sensitive}	0.00896861	0.428571	3.05015
{ATG4C_GE=over} => {TG101348_IC50=Sensitive}	0.00896861	0.428571	2.95582
{ATG4C_GE=over} => {XMD13-2_IC50=Sensitive}	0.00896861	0.428571	2.8961
{ATG4C_GE=over} => {QL-XI-92_IC50=Sensitive}	0.00896861	0.428571	2.67957
{ATG4C_GE=over} => {KIN001-260_IC50=Sensitive}	0.00896861	0.428571	2.67957
{ATG4C_GE=over} => {PHA-793887_IC50=Sensitive}	0.00896861	0.428571	2.67957
{ATG4C_GE=over} => {NPK76-II-72-1_IC50=Sensitive}	0.00896861	0.428571	2.65476
{ATG4C_GE=over} => {CX-5461_IC50=Sensitive}	0.00896861	0.428571	2.67957
{ATG4C_GE=over} => {KIN001-236_IC50=Sensitive}	0.00896861	0.428571	2.60649
{ATG4C_GE=over} => {WZ3105_IC50=Sensitive}	0.00896861	0.428571	2.78363
{ATG4C_GE=over} => {Methotrexate_IC50=Sensitive}	0.00896861	0.428571	2.60649
{ATG4C_GE=over} => {5-Fluorouracil_IC50=Sensitive}	0.00896861	0.428571	2.47167
{ATG4C_GE=over} => {Tubastatin A_IC50=Sensitive}	0.00896861	0.428571	2.35012
{FES_GE=over} => {AZD7762_IC50=Sensitive}	0.00896861	0.428571	3.87452
{FES_GE=over} => {BX-795_IC50=Sensitive}	0.00896861	0.428571	3.77256
{FES_GE=over} => {VNLG/124_IC50=Sensitive}	0.00896861	0.428571	3.77256
{FES_GE=over} => {T0901317_IC50=Sensitive}	0.00896861	0.428571	3.82286
{FES_GE=over} => {Vinblastine_IC50=Sensitive}	0.00896861	0.428571	3.53968
{FES_GE=over} => {PD-0332991_IC50=Sensitive}	0.00896861	0.428571	3.11646
{FES_GE=over} => {SGC0946_IC50=Sensitive}	0.00896861	0.428571	3.15071
{FES_GE=over} => {TPCA-1_IC50=Sensitive}	0.00896861	0.428571	2.98661
{FES_GE=over} => {BIX02189_IC50=Sensitive}	0.00896861	0.428571	3.01805
{FES_GE=over} => {UNC1215_IC50=Sensitive}	0.00896861	0.428571	3.05015
{FES_GE=over} => {Phenformin_IC50=Sensitive}	0.00896861	0.428571	3.15071
{FES_GE=over} => {TG101348_IC50=Sensitive}	0.00896861	0.428571	2.95582
{FES_GE=over} => {KU-55933_IC50=Sensitive}	0.00896861	0.428571	2.8961
{FES_GE=over} => {BX-912_IC50=Sensitive}	0.00896861	0.428571	2.83876
{FES_GE=over} => {KIN001-260_IC50=Sensitive}	0.00896861	0.428571	2.67957
{FES_GE=over} => {THZ-2-49_IC50=Sensitive}	0.00896861	0.428571	2.58301
{FES_GE=over} => {EHT 1864_IC50=Sensitive}	0.00896861	0.428571	2.70485
{FES_GE=over} => {AT-7519_IC50=Sensitive}	0.00896861	0.428571	2.78363
{CLYBL_GE=under} => {QS11_IC50=Resistant}	0.00896861	0.428571	2.20549
{PDGFD_GE=under} => {QL-X-138_IC50=Resistant}	0.00896861	0.428571	2.83876
{PDGFD_GE=under} => {OSI-027_IC50=Resistant}	0.00896861	0.428571	2.65476
{PDGFD_GE=under} => {I-BET-762_IC50=Resistant}	0.00896861	0.428571	2.63041
{PDGFD_GE=under} => {Etoposide_IC50=Resistant}	0.00896861	0.428571	2.67957
{PDGFD_GE=under} => {Masitinib_IC50=Resistant}	0.00896861	0.428571	2.58301
{PDGFD_GE=under} => {PHA-793887_IC50=Resistant}	0.00896861	0.428571	2.40936
{PDGFD_GE=under} => {Bosutinib_IC50=Resistant}	0.00896861	0.428571	2.53729
{PDGFD_GE=under} => {PI-103_IC50=Resistant}	0.00896861	0.428571	2.25759
{PDGFD_GE=under} => {Genentech Cpd 10_IC50=Resistant}	0.00896861	0.428571	2.12381
{MAGEA5_GE=under} => {OSI-930_IC50=Resistant}	0.00896861	0.428571	3.08295
{MAGEA5_GE=under} => {PF-562271_IC50=Resistant}	0.00896861	0.428571	2.45055
{KIAA1324L_GE=under} => {BIRB 0796_IC50=Resistant}	0.00896861	0.428571	3.05015
{KIAA1324L_GE=under} => {5-Fluorouracil_IC50=Resistant}	0.00896861	0.428571	2.51504
{RAD9A_GE=under} => {(5Z)-7-Oxozeaenol_IC50=Sensitive}	0.00896861	0.428571	3.41327
{RAD9A_GE=under} => {Lisitinib_IC50=Resistant}	0.00896861	0.428571	3.58393
{RAD9A_GE=under} => {NSC-207895_IC50=Resistant}	0.00896861	0.428571	2.20549
{PLA2G12A_GE=under} => {CAL-101_IC50=Sensitive}	0.00896861	0.428571	3.49652
{PLA2G12A_GE=under} => {CAY10603_IC50=Sensitive}	0.00896861	0.428571	3.62929
{PLA2G12A_GE=under} => {THZ-2-102-1_IC50=Sensitive}	0.00896861	0.428571	3.45439
{PLA2G12A_GE=under} => {PIK-93_IC50=Sensitive}	0.00896861	0.428571	3.18571
{PLA2G12A_GE=under} => {PD-173074_IC50=Sensitive}	0.00896861	0.428571	3.33389
{PLA2G12A_GE=under} => {Lenalidomide_IC50=Sensitive}	0.00896861	0.428571	3.29557
{PLA2G12A_GE=under} => {PFI-1_IC50=Sensitive}	0.00896861	0.428571	3.08295
{PLA2G12A_GE=under} => {Olaparib_IC50=Sensitive}	0.00896861	0.428571	2.78363
{PLA2G12A_GE=under} => {BIX02189_IC50=Sensitive}	0.00896861	0.428571	3.01805
{PLA2G12A_GE=under} => {JW-7-24-1_IC50=Sensitive}	0.00896861	0.428571	2.95582
{PLA2G12A_GE=under} => {FMK_IC50=Sensitive}	0.00896861	0.428571	3.15071
{PLA2G12A_GE=under} => {AR-42_IC50=Sensitive}	0.00896861	0.428571	3.18571
{PLA2G12A_GE=under} => {Phenformin_IC50=Sensitive}	0.00896861	0.428571	3.15071
{PLA2G12A_GE=under} => {TG101348_IC50=Sensitive}	0.00896861	0.428571	2.95582
{PLA2G12A_GE=under} => {Vorinostat_IC50=Sensitive}	0.00896861	0.428571	2.98661
{PLA2G12A_GE=under} => {KIN001-102_IC50=Sensitive}	0.00896861	0.428571	2.98661
{PLA2G12A_GE=under} => {NU-7441_IC50=Sensitive}	0.00896861	0.428571	2.81092
{PLA2G12A_GE=under} => {XMD13-2_IC50=Sensitive}	0.00896861	0.428571	2.8961
{PLA2G12A_GE=under} => {PI-103_IC50=Sensitive}	0.00896861	0.428571	2.73061
{PLA2G12A_GE=under} => {KIN001-260_IC50=Sensitive}	0.00896861	0.428571	2.67957
{PLA2G12A_GE=under} => {PHA-793887_IC50=Sensitive}	0.00896861	0.428571	2.67957
{PLA2G12A_GE=under} => {FR-180204_IC50=Sensitive}	0.00896861	0.428571	2.83876
{PLA2G12A_GE=under} => {OSI-027_IC50=Sensitive}	0.00896861	0.428571	2.49317
{PLA2G12A_GE=under} => {WZ3105_IC50=Sensitive}	0.00896861	0.428571	2.78363
{PLA2G12A_GE=under} => {Ispinesib Mesylate_IC50=Sensitive}	0.00896861	0.428571	2.29371
{PLA2G12A_GE=under} => {FK866_IC50=Sensitive}	0.00896861	0.428571	2.09281
{NRTN_GE=under} => {AZD8055_IC50=Resistant}	0.00896861	0.428571	3.62929
{NRTN_GE=under} => {SL 0101-1_IC50=Resistant}	0.00896861	0.428571	3.45439
{NRTN_GE=under} => {KIN001-102_IC50=Resistant}	0.00896861	0.428571	2.75687
{NRTN_GE=under} => {KU-55933_IC50=Resistant}	0.00896861	0.428571	2.86714
{NRTN_GE=under} => {QS11_IC50=Resistant}	0.00896861	0.428571	2.20549
{IPO13_GE=under} => {IOX2_IC50=Resistant}	0.00896861	0.428571	3.62929
{IPO13_GE=under} => {KIN001-244_IC50=Resistant}	0.00896861	0.428571	3.01805
{IPO13_GE=under} => {TL-1-85_IC50=Resistant}	0.00896861	0.428571	2.95582
{IPO13_GE=under} => {JNJ-26854165_IC50=Resistant}	0.00896861	0.428571	2.78363
{DYNC1H1_GE=under} => {Vorinostat_IC50=Sensitive}	0.00896861	0.428571	2.98661
{DYNC1H1_GE=under} => {AZD6482_IC50=Sensitive}	0.00896861	0.428571	2.73061
{DYNC1H1_GE=under} => {SNX-2112_IC50=Sensitive}	0.00896861	0.428571	2.53729
{DYNC1H1_GE=under} => {FK866_IC50=Sensitive}	0.00896861	0.428571	2.09281
{HIST1H4E_GE=under} => {GSK-650394_IC50=Resistant}	0.00896861	0.428571	2.47167
{HIST1H4E_GE=under} => {MPS-1-IN-1_IC50=Resistant}	0.00896861	0.428571	2.47167
{HIST1H4E_GE=under} => {NPK76-II-72-1_IC50=Resistant}	0.00896861	0.428571	2.35012
{HIST1H4E_GE=under} => {QS11_IC50=Resistant}	0.00896861	0.428571	2.20549
{HIST1H4E_GE=under} => {NSC-207895_IC50=Resistant}	0.00896861	0.428571	2.20549
{GAD2_GE=under} => {Temozolomide_IC50=Resistant}	0.00896861	0.428571	3.72356
{GAD2_GE=under} => {PAC-1_IC50=Resistant}	0.00896861	0.428571	2.65476
{GAD2_GE=under} => {Phenformin_IC50=Resistant}	0.00896861	0.428571	2.58301
{GAD2_GE=under} => {Masitinib_IC50=Resistant}	0.00896861	0.428571	2.58301
{GAD2_GE=under} => {THZ-2-49_IC50=Resistant}	0.00896861	0.428571	1.82621
{SERPINB10_GE=over} => {BMS345541_IC50=Sensitive}	0.00896861	0.428571	3.72356
{SERPINB10_GE=over} => {BAY 61-3606_IC50=Sensitive}	0.00896861	0.428571	3.33389
{SERPINB10_GE=over} => {KIN001-270_IC50=Sensitive}	0.00896861	0.428571	3.08295
{SERPINB10_GE=over} => {GSK429286A_IC50=Sensitive}	0.00896861	0.428571	3.08295
{SERPINB10_GE=over} => {VX-702_IC50=Sensitive}	0.00896861	0.428571	3.18571
{SERPINB10_GE=over} => {Lenalidomide_IC50=Sensitive}	0.00896861	0.428571	3.29557
{SERPINB10_GE=over} => {YM201636_IC50=Sensitive}	0.00896861	0.428571	3.25812
{SERPINB10_GE=over} => {KIN001-055_IC50=Sensitive}	0.00896861	0.428571	3.15071
{SERPINB10_GE=over} => {IPA-3_IC50=Sensitive}	0.00896861	0.428571	3.01805
{SERPINB10_GE=over} => {STF-62247_IC50=Sensitive}	0.00896861	0.428571	2.98661
{SERPINB10_GE=over} => {FMK_IC50=Sensitive}	0.00896861	0.428571	3.15071
{SERPINB10_GE=over} => {KIN001-102_IC50=Sensitive}	0.00896861	0.428571	2.98661
{SERPINB10_GE=over} => {BX-912_IC50=Sensitive}	0.00896861	0.428571	2.83876
{SERPINB10_GE=over} => {NU-7441_IC50=Sensitive}	0.00896861	0.428571	2.81092
{SERPINB10_GE=over} => {JQ1_IC50=Sensitive}	0.00896861	0.428571	2.81092
{SERPINB10_GE=over} => {PHA-793887_IC50=Sensitive}	0.00896861	0.428571	2.67957
{SERPINB10_GE=over} => {Navitoclax_IC50=Sensitive}	0.00896861	0.428571	2.83876
{SERPINB10_GE=over} => {AT-7519_IC50=Sensitive}	0.00896861	0.428571	2.78363
{SERPINB10_GE=over} => {Methotrexate_IC50=Sensitive}	0.00896861	0.428571	2.60649
{SERPINB10_GE=over} => {Ispinesib Mesylate_IC50=Sensitive}	0.00896861	0.428571	2.29371
{SERPINB10_GE=over} => {FK866_IC50=Sensitive}	0.00896861	0.428571	2.09281
{PRRG2_GE=under} => {Gefitinib_IC50=Resistant}	0.00896861	0.428571	4.09592
{PRRG2_GE=under} => {MP470_IC50=Resistant}	0.00896861	0.428571	3.62929
{PRRG2_GE=under} => {GW 441756_IC50=Resistant}	0.00896861	0.428571	3.92759
{PRRG2_GE=under} => {NSC-87877_IC50=Resistant}	0.00896861	0.428571	3.45439
{PRRG2_GE=under} => {Veliparib_IC50=Resistant}	0.00896861	0.428571	3.45439
{PRRG2_GE=under} => {RO-3306_IC50=Resistant}	0.00896861	0.428571	2.98661
{PRRG2_GE=under} => {GDC0449_IC50=Resistant}	0.00896861	0.428571	3.11646
{PRRG2_GE=under} => {QS11_IC50=Resistant}	0.00896861	0.428571	2.20549
{CLDN22_GE=over} => {Cisplatin_IC50=Sensitive}	0.00896861	0.428571	3.33389
{CLDN22_GE=over} => {Tamoxifen_IC50=Sensitive}	0.00896861	0.428571	2.75687
{CLDN22_GE=over} => {OSI-027_IC50=Sensitive}	0.00896861	0.428571	2.49317
{SMARCC1_GE=over} => {KIN001-244_IC50=Sensitive}	0.00896861	0.428571	3.72356
{SMARCC1_GE=over} => {THZ-2-102-1_IC50=Sensitive}	0.00896861	0.428571	3.45439
{SMARCC1_GE=over} => {OSI-930_IC50=Sensitive}	0.00896861	0.428571	3.33389
{SMARCC1_GE=over} => {CP466722_IC50=Sensitive}	0.00896861	0.428571	3.29557
{SMARCC1_GE=over} => {SB52334_IC50=Sensitive}	0.00896861	0.428571	3.15071
{SMARCC1_GE=over} => {CH5424802_IC50=Sensitive}	0.00896861	0.428571	3.49652
{SMARCC1_GE=over} => {Lisitinib_IC50=Sensitive}	0.00896861	0.428571	3.11646
{SMARCC1_GE=over} => {BMS-536924_IC50=Sensitive}	0.00896861	0.428571	2.8961
{SMARCC1_GE=over} => {YM201636_IC50=Sensitive}	0.00896861	0.428571	3.25812
{SMARCC1_GE=over} => {TPCA-1_IC50=Sensitive}	0.00896861	0.428571	2.98661
{SMARCC1_GE=over} => {BIX02189_IC50=Sensitive}	0.00896861	0.428571	3.01805
{SMARCC1_GE=over} => {JW-7-24-1_IC50=Sensitive}	0.00896861	0.428571	2.95582
{SMARCC1_GE=over} => {SB 505124_IC50=Sensitive}	0.00896861	0.428571	2.92566
{SMARCC1_GE=over} => {Y-39983_IC50=Sensitive}	0.00896861	0.428571	2.95582
{SMARCC1_GE=over} => {KIN001-102_IC50=Sensitive}	0.00896861	0.428571	2.98661
{SMARCC1_GE=over} => {QL-X-138_IC50=Sensitive}	0.00896861	0.428571	2.81092
{SMARCC1_GE=over} => {CCT018159_IC50=Resistant}	0.00896861	0.428571	2.65476
{SMARCC1_GE=over} => {FR-180204_IC50=Sensitive}	0.00896861	0.428571	2.83876
{SMARCC1_GE=over} => {TAK-715_IC50=Sensitive}	0.00896861	0.428571	2.92566
{SMARCC1_GE=over} => {CX-5461_IC50=Sensitive}	0.00896861	0.428571	2.67957
{SMARCC1_GE=over} => {PD-0325901_IC50=Resistant}	0.00896861	0.428571	2.81092
{SMARCC1_GE=over} => {Tubastatin A_IC50=Sensitive}	0.00896861	0.428571	2.35012
{SMARCC1_GE=over} => {PAC-1_IC50=Sensitive}	0.00896861	0.428571	2.53729
{SMARCC1_GE=over} => {Ispinesib Mesylate_IC50=Sensitive}	0.00896861	0.428571	2.29371
{SH3BP2_GE=under} => {GSK2126458_IC50=Sensitive}	0.00896861	0.428571	2.78363
{SH3BP2_GE=under} => {BX-912_IC50=Sensitive}	0.00896861	0.428571	2.83876
{SH3BP2_GE=under} => {PI-103_IC50=Sensitive}	0.00896861	0.428571	2.73061
{CMYA5_GE=under} => {Pazopanib_IC50=Sensitive}	0.00896861	0.428571	3.67582
{CMYA5_GE=under} => {AKT inhibitor VIII_IC50=Resistant}	0.00896861	0.428571	2.67957
{CMYA5_GE=under} => {QS11_IC50=Resistant}	0.00896861	0.428571	2.20549
{KIAA0825_GE=over} => {Lisitinib_IC50=Sensitive}	0.00896861	0.428571	3.11646
{KIAA0825_GE=over} => {OSI-930_IC50=Resistant}	0.00896861	0.428571	3.08295
{KIAA0825_GE=over} => {Ispinesib Mesylate_IC50=Resistant}	0.00896861	0.428571	2.13966
{NP12=Mut} => {PFI-1_IC50=Sensitive}	0.00896861	0.428571	3.08295
{NP12=Mut} => {Bicalutamide_IC50=Sensitive}	0.00896861	0.428571	2.67957
{NP12=Mut} => {JQ1_IC50=Sensitive}	0.00896861	0.428571	2.81092
{NP12=Mut} => {Trametinib_IC50=Sensitive}	0.00896861	0.428571	2.35012
{TRAF2_GE=under} => {Tipifarnib_IC50=Resistant}	0.00896861	0.428571	3.25812
{TRAF2_GE=under} => {KU-55933_IC50=Resistant}	0.00896861	0.428571	2.86714
{TRAF2_GE=under} => {Doxorubicin_IC50=Resistant}	0.00896861	0.428571	3.05015
{TRAF2_GE=under} => {AS601245_IC50=Resistant}	0.00896861	0.428571	2.92566
{TRAF2_GE=under} => {Vinorelbine_IC50=Resistant}	0.00896861	0.428571	2.78363
{TRAF2_GE=under} => {Bleomycin_IC50=Resistant}	0.00896861	0.428571	2.60649
{TRAF2_GE=under} => {PF-562271_IC50=Resistant}	0.00896861	0.428571	2.45055
{TRAF2_GE=under} => {Gemcitabine_IC50=Resistant}	0.00896861	0.428571	2.38929
{CPLX1_GE=under} => {Y-39983_IC50=Sensitive}	0.00896861	0.428571	2.95582
{CPLX1_GE=under} => {FK866_IC50=Sensitive}	0.00896861	0.428571	2.09281
{KMT2D_GE=under} => {SNX-2112_IC50=Resistant}	0.00896861	0.428571	2.49317
{FGF14_GE=under} => {TAK-715_IC50=Resistant}	0.00896861	0.428571	2.45055
{ZNF618_GE=over} => {TL-2-105_IC50=Sensitive}	0.00896861	0.428571	3.33389
{ZNF618_GE=over} => {LFM-A13_IC50=Sensitive}	0.00896861	0.428571	2.98661
{ZNF618_GE=over} => {Lenalidomide_IC50=Sensitive}	0.00896861	0.428571	3.29557
{ZNF618_GE=over} => {PF-4708671_IC50=Sensitive}	0.00896861	0.428571	3.22151
{ZNF618_GE=over} => {YM201636_IC50=Sensitive}	0.00896861	0.428571	3.25812
{ZNF618_GE=over} => {Mitomycin C_IC50=Sensitive}	0.00896861	0.428571	3.05015
{ZNF618_GE=over} => {TPCA-1_IC50=Sensitive}	0.00896861	0.428571	2.98661
{ZNF618_GE=over} => {FMK_IC50=Sensitive}	0.00896861	0.428571	3.15071
{ZNF618_GE=over} => {AR-42_IC50=Sensitive}	0.00896861	0.428571	3.18571
{ZNF618_GE=over} => {Phenformin_IC50=Sensitive}	0.00896861	0.428571	3.15071
{ZNF618_GE=over} => {Y-39983_IC50=Sensitive}	0.00896861	0.428571	2.95582
{ZNF618_GE=over} => {Bryostatin 1_IC50=Sensitive}	0.00896861	0.428571	2.81092
{ZNF618_GE=over} => {QS11_IC50=Sensitive}	0.00896861	0.428571	2.98661
{ZNF618_GE=over} => {QL-X-138_IC50=Sensitive}	0.00896861	0.428571	2.81092
{ZNF618_GE=over} => {Tamoxifen_IC50=Sensitive}	0.00896861	0.428571	2.75687
{ZNF618_GE=over} => {LY317615_IC50=Sensitive}	0.00896861	0.428571	2.78363
{ZNF618_GE=over} => {TAK-715_IC50=Sensitive}	0.00896861	0.428571	2.92566
{ZNF618_GE=over} => {AKT inhibitor VIII_IC50=Resistant}	0.00896861	0.428571	2.67957
{ZNF618_GE=over} => {CX-5461_IC50=Sensitive}	0.00896861	0.428571	2.67957
{ZNF618_GE=over} => {I-BET-762_IC50=Sensitive}	0.00896861	0.428571	2.55995
{ZNF618_GE=over} => {Trametinib_IC50=Resistant}	0.00896861	0.428571	2.73061
{ZNF618_GE=over} => {PAC-1_IC50=Sensitive}	0.00896861	0.428571	2.53729
{ZNF618_GE=over} => {Ispinesib Mesylate_IC50=Sensitive}	0.00896861	0.428571	2.29371
{ZNF131_GE=under} => {selumetinib_IC50=Sensitive}	0.00896861	0.428571	2.81092
{ZNF131_GE=under} => {EHT 1864_IC50=Resistant}	0.00896861	0.428571	2.63041
{ZNF131_GE=under} => {Trametinib_IC50=Sensitive}	0.00896861	0.428571	2.35012
{ZNF131_GE=under} => {WZ3105_IC50=Resistant}	0.00896861	0.428571	2.36954
{ZNF131_GE=under} => {QS11_IC50=Resistant}	0.00896861	0.428571	2.20549
{CA5A_GE=under} => {KU-55933_IC50=Sensitive}	0.00896861	0.428571	2.8961
{CLLU1OS_GE=over} => {NG-25_IC50=Sensitive}	0.00896861	0.428571	4.94335
{CLLU1OS_GE=over} => {TL-1-85_IC50=Sensitive}	0.00896861	0.428571	4.34416
{CLLU1OS_GE=over} => {T0901317_IC50=Sensitive}	0.00896861	0.428571	3.82286
{CLLU1OS_GE=over} => {LAQ824_IC50=Sensitive}	0.00896861	0.428571	3.72356
{CLLU1OS_GE=over} => {Zibotentan_IC50=Sensitive}	0.00896861	0.428571	3.67582
{CLLU1OS_GE=over} => {BAY 61-3606_IC50=Sensitive}	0.00896861	0.428571	3.33389
{CLLU1OS_GE=over} => {THZ-2-102-1_IC50=Sensitive}	0.00896861	0.428571	3.45439
{CLLU1OS_GE=over} => {CP466722_IC50=Sensitive}	0.00896861	0.428571	3.29557
{CLLU1OS_GE=over} => {KIN001-270_IC50=Sensitive}	0.00896861	0.428571	3.08295
{CLLU1OS_GE=over} => {Etoposide_IC50=Sensitive}	0.00896861	0.428571	2.8961
{CLLU1OS_GE=over} => {IPA-3_IC50=Sensitive}	0.00896861	0.428571	3.01805
{CLLU1OS_GE=over} => {XMD15-27_IC50=Sensitive}	0.00896861	0.428571	3.05015
{CLLU1OS_GE=over} => {FMK_IC50=Sensitive}	0.00896861	0.428571	3.15071
{CLLU1OS_GE=over} => {TG101348_IC50=Sensitive}	0.00896861	0.428571	2.95582
{CLLU1OS_GE=over} => {KIN001-102_IC50=Sensitive}	0.00896861	0.428571	2.98661
{CLLU1OS_GE=over} => {GSK2126458_IC50=Sensitive}	0.00896861	0.428571	2.78363
{CLLU1OS_GE=over} => {XMD14-99_IC50=Sensitive}	0.00896861	0.428571	2.78363
{CLLU1OS_GE=over} => {TAK-715_IC50=Sensitive}	0.00896861	0.428571	2.92566
{CLLU1OS_GE=over} => {AT-7519_IC50=Sensitive}	0.00896861	0.428571	2.78363
{CLLU1OS_GE=over} => {5-Fluorouracil_IC50=Sensitive}	0.00896861	0.428571	2.47167
{CLLU1OS_GE=over} => {CHIR-99021_IC50=Resistant}	0.00896861	0.428571	2.29371
{DNMT3B_GE=under} => {THZ-2-102-1_IC50=Sensitive}	0.00896861	0.428571	3.45439
{DNMT3B_GE=under} => {TPCA-1_IC50=Sensitive}	0.00896861	0.428571	2.98661
{DNMT3B_GE=under} => {KU-55933_IC50=Resistant}	0.00896861	0.428571	2.86714
{DNMT3B_GE=under} => {QL-X-138_IC50=Sensitive}	0.00896861	0.428571	2.81092
{DNMT3B_GE=under} => {SNX-2112_IC50=Sensitive}	0.00896861	0.428571	2.53729
{DNMT3B_GE=under} => {5-Fluorouracil_IC50=Sensitive}	0.00896861	0.428571	2.47167
{DNMT3B_GE=under} => {Tubastatin A_IC50=Sensitive}	0.00896861	0.428571	2.35012
{DNMT3B_GE=under} => {Ispinesib Mesylate_IC50=Sensitive}	0.00896861	0.428571	2.29371
{SYNE2_GE=under} => {Cyclopamine_IC50=Sensitive}	0.00896861	0.428571	6.37143
{SYNE2_GE=under} => {KIN001-244_IC50=Sensitive}	0.00896861	0.428571	3.72356
{SYNE2_GE=under} => {THZ-2-102-1_IC50=Sensitive}	0.00896861	0.428571	3.45439
{SYNE2_GE=under} => {Temozolomide_IC50=Sensitive}	0.00896861	0.428571	3.33389
{SYNE2_GE=under} => {ZSTK474_IC50=Sensitive}	0.00896861	0.428571	3.11646
{SYNE2_GE=under} => {Genentech Cpd 10_IC50=Sensitive}	0.00896861	0.428571	3.15071
{SYNE2_GE=under} => {PFI-1_IC50=Sensitive}	0.00896861	0.428571	3.08295
{SYNE2_GE=under} => {NSC-207895_IC50=Sensitive}	0.00896861	0.428571	2.98661
{SYNE2_GE=under} => {TPCA-1_IC50=Sensitive}	0.00896861	0.428571	2.98661
{SYNE2_GE=under} => {JW-7-24-1_IC50=Sensitive}	0.00896861	0.428571	2.95582
{SYNE2_GE=under} => {UNC1215_IC50=Sensitive}	0.00896861	0.428571	3.05015
{SYNE2_GE=under} => {GSK2126458_IC50=Sensitive}	0.00896861	0.428571	2.78363
{SYNE2_GE=under} => {AT-7519_IC50=Sensitive}	0.00896861	0.428571	2.78363
{SYNE2_GE=under} => {OSI-027_IC50=Sensitive}	0.00896861	0.428571	2.49317
{SYNE2_GE=under} => {WZ3105_IC50=Sensitive}	0.00896861	0.428571	2.78363
{SYNE2_GE=under} => {Methotrexate_IC50=Sensitive}	0.00896861	0.428571	2.60649
{SYNE2_GE=under} => {Elesclomol_IC50=Resistant}	0.00896861	0.428571	2.75687
{SYNE2_GE=under} => {SNX-2112_IC50=Sensitive}	0.00896861	0.428571	2.53729
{SYNE2_GE=under} => {Ispinesib Mesylate_IC50=Sensitive}	0.00896861	0.428571	2.29371
{SPRR2D_GE=under} => {Phenformin_IC50=Resistant}	0.00896861	0.428571	2.58301
{SPRR2D_GE=under} => {YM201636_IC50=Resistant}	0.00896861	0.428571	2.51504
{OTX2_GE=over} => {17-AAG_IC50=Resistant}	0.00896861	0.428571	2.8961
{OTX2_GE=over} => {PFI-1_IC50=Resistant}	0.00896861	0.428571	3.01805
{OTX2_GE=over} => {PD-0325901_IC50=Resistant}	0.00896861	0.428571	2.81092
{C19ORF44_GE=under} => {UNC0638_IC50=Resistant}	0.00896861	0.428571	2.25759
{ELL_GE=under} => {Gemcitabine_IC50=Sensitive}	0.00896861	0.428571	3.05015
{STK35_GE=under} => {JW-7-24-1_IC50=Resistant}	0.00896861	0.428571	3.58393
{STK35_GE=under} => {Lenalidomide_IC50=Sensitive}	0.00896861	0.428571	3.29557
{STK35_GE=under} => {CCT007093_IC50=Sensitive}	0.00896861	0.428571	2.92566
{STK35_GE=under} => {QL-XI-92_IC50=Resistant}	0.00896861	0.428571	2.98661
{STK35_GE=under} => {Masitinib_IC50=Resistant}	0.00896861	0.428571	2.58301
{STK35_GE=under} => {XMD13-2_IC50=Resistant}	0.00896861	0.428571	2.45055
{STK35_GE=under} => {NSC-207895_IC50=Resistant}	0.00896861	0.428571	2.20549
{STK35_GE=under} => {Ispinesib Mesylate_IC50=Resistant}	0.00896861	0.428571	2.13966
{NANOGNB_GE=under} => {CH5424802_IC50=Sensitive}	0.00896861	0.428571	3.49652
{NANOGNB_GE=under} => {GDC0941_IC50=Resistant}	0.00896861	0.428571	3.05015
{C9ORF139_GE=over} => {ATRA_IC50=Sensitive}	0.00896861	0.428571	3.98214
{C9ORF139_GE=over} => {Axitinib_IC50=Sensitive}	0.00896861	0.428571	3.92759
{C9ORF139_GE=over} => {AZD7762_IC50=Sensitive}	0.00896861	0.428571	3.87452
{C9ORF139_GE=over} => {VNLG/124_IC50=Sensitive}	0.00896861	0.428571	3.77256
{C9ORF139_GE=over} => {AZD8055_IC50=Sensitive}	0.00896861	0.428571	3.58393
{C9ORF139_GE=over} => {CEP-701_IC50=Sensitive}	0.00896861	0.428571	3.45439
{C9ORF139_GE=over} => {OSI-930_IC50=Sensitive}	0.00896861	0.428571	3.33389
{C9ORF139_GE=over} => {Veliparib_IC50=Sensitive}	0.00896861	0.428571	3.37311
{C9ORF139_GE=over} => {ZM-447439_IC50=Sensitive}	0.00896861	0.428571	3.37311
{C9ORF139_GE=over} => {TL-2-105_IC50=Sensitive}	0.00896861	0.428571	3.33389
{C9ORF139_GE=over} => {VX-702_IC50=Sensitive}	0.00896861	0.428571	3.18571
{C9ORF139_GE=over} => {AICAR_IC50=Sensitive}	0.00896861	0.428571	3.41327
{C9ORF139_GE=over} => {CI-1040_IC50=Sensitive}	0.00896861	0.428571	3.22151
{C9ORF139_GE=over} => {SGC0946_IC50=Sensitive}	0.00896861	0.428571	3.15071
{C9ORF139_GE=over} => {Lenalidomide_IC50=Sensitive}	0.00896861	0.428571	3.29557
{C9ORF139_GE=over} => {YM201636_IC50=Sensitive}	0.00896861	0.428571	3.25812
{C9ORF139_GE=over} => {JW-7-24-1_IC50=Sensitive}	0.00896861	0.428571	2.95582
{C9ORF139_GE=over} => {UNC1215_IC50=Sensitive}	0.00896861	0.428571	3.05015
{C9ORF139_GE=over} => {Phenformin_IC50=Sensitive}	0.00896861	0.428571	3.15071
{C9ORF139_GE=over} => {Y-39983_IC50=Sensitive}	0.00896861	0.428571	2.95582
{C9ORF139_GE=over} => {GSK2126458_IC50=Sensitive}	0.00896861	0.428571	2.78363
{C9ORF139_GE=over} => {BX-912_IC50=Sensitive}	0.00896861	0.428571	2.83876
{C9ORF139_GE=over} => {XMD13-2_IC50=Sensitive}	0.00896861	0.428571	2.8961
{C9ORF139_GE=over} => {XMD14-99_IC50=Sensitive}	0.00896861	0.428571	2.78363
{C9ORF139_GE=over} => {Tamoxifen_IC50=Sensitive}	0.00896861	0.428571	2.75687
{C9ORF139_GE=over} => {KIN001-260_IC50=Sensitive}	0.00896861	0.428571	2.67957
{C9ORF139_GE=over} => {PHA-793887_IC50=Sensitive}	0.00896861	0.428571	2.67957
{C9ORF139_GE=over} => {OSI-027_IC50=Sensitive}	0.00896861	0.428571	2.49317
{C9ORF139_GE=over} => {Elesclomol_IC50=Resistant}	0.00896861	0.428571	2.75687
{C9ORF139_GE=over} => {SNX-2112_IC50=Sensitive}	0.00896861	0.428571	2.53729
{C9ORF139_GE=over} => {5-Fluorouracil_IC50=Sensitive}	0.00896861	0.428571	2.47167
{C9ORF139_GE=over} => {Tubastatin A_IC50=Sensitive}	0.00896861	0.428571	2.35012
{C9ORF139_GE=over} => {Ispinesib Mesylate_IC50=Sensitive}	0.00896861	0.428571	2.29371
{C9ORF139_GE=over} => {FK866_IC50=Sensitive}	0.00896861	0.428571	2.09281
{GNAL_GE=under} => {GW 441756_IC50=Sensitive}	0.00896861	0.428571	3.45439
{GNAL_GE=under} => {Genentech Cpd 10_IC50=Resistant}	0.00896861	0.428571	2.12381
{IPMK_GE=under} => {piperlongumine_IC50=Sensitive}	0.00896861	0.428571	4.21639
{IPMK_GE=under} => {Elesclomol_IC50=Sensitive}	0.00896861	0.428571	3.58393
{SPATA13_GE=under} => {Obatoclax Mesylate_IC50=Resistant}	0.00896861	0.428571	3.15071
{SPATA13_GE=under} => {Bexarotene_IC50=Resistant}	0.00896861	0.428571	2.75687
{SPATA13_GE=under} => {Midostaurin_IC50=Resistant}	0.00896861	0.428571	2.51504
{SPATA13_GE=under} => {RDEA119_IC50=Resistant}	0.00896861	0.428571	2.40936
{SPATA13_GE=under} => {THZ-2-49_IC50=Resistant}	0.00896861	0.428571	1.82621
{KDM2A_GE=under} => {681640_IC50=Sensitive}	0.00896861	0.428571	3.58393
{KDM2A_GE=under} => {SB 216763_IC50=Sensitive}	0.00896861	0.428571	3.41327
{KDM2A_GE=under} => {NSC-207895_IC50=Sensitive}	0.00896861	0.428571	2.98661
{KDM2A_GE=under} => {RDEA119_IC50=Sensitive}	0.00896861	0.428571	2.73061
{KDM2A_GE=under} => {17-AAG_IC50=Sensitive}	0.00896861	0.428571	2.65476
{KDM2A_GE=under} => {FK866_IC50=Sensitive}	0.00896861	0.428571	2.09281
{KDM2A_GE=under} => {THZ-2-49_IC50=Resistant}	0.00896861	0.428571	1.82621
{FGFR1_GE=over} => {AP-24534_IC50=Sensitive}	0.00896861	0.428571	4.27932
{FGFR1_GE=over} => {GDC0941_IC50=Sensitive}	0.00896861	0.428571	2.86714
{FAM27L_GE=over} => {BX-795_IC50=Sensitive}	0.00896861	0.428571	3.77256
{FAM27L_GE=over} => {Temsirolimus_IC50=Sensitive}	0.00896861	0.428571	3.01805
{FAM27L_GE=over} => {Lenalidomide_IC50=Sensitive}	0.00896861	0.428571	3.29557
{FAM27L_GE=over} => {Olaparib_IC50=Sensitive}	0.00896861	0.428571	2.78363
{FAM27L_GE=over} => {Bryostatin 1_IC50=Sensitive}	0.00896861	0.428571	2.81092
{FAM27L_GE=over} => {FK866_IC50=Sensitive}	0.00896861	0.428571	2.09281
{FOXD3_GE=under} => {MK-2206_IC50=Sensitive}	0.00896861	0.428571	3.53968
{OR2W3_GE=over} => {681640_IC50=Resistant}	0.00896861	0.428571	2.8961
{OR2W3_GE=over} => {GSK-650394_IC50=Resistant}	0.00896861	0.428571	2.47167
{OR2W3_GE=over} => {YM201636_IC50=Resistant}	0.00896861	0.428571	2.51504
{OR2W3_GE=over} => {PHA-793887_IC50=Resistant}	0.00896861	0.428571	2.40936
{OR2W3_GE=over} => {NPK76-II-72-1_IC50=Resistant}	0.00896861	0.428571	2.35012
{ARL17B_GE=under} => {AZD6482_IC50=Resistant}	0.00896861	0.428571	2.70485
{RLBP1_GE=under} => {GSK1904529A_IC50=Sensitive}	0.00896861	0.428571	3.53968
{RLBP1_GE=under} => {BAY 61-3606_IC50=Sensitive}	0.00896861	0.428571	3.33389
{RLBP1_GE=under} => {Olaparib_IC50=Sensitive}	0.00896861	0.428571	2.78363
{RLBP1_GE=under} => {BX-912_IC50=Sensitive}	0.00896861	0.428571	2.83876
{RLBP1_GE=under} => {Ispinesib Mesylate_IC50=Sensitive}	0.00896861	0.428571	2.29371
{LRRC24_GE=under} => {RO-3306_IC50=Sensitive}	0.00896861	0.428571	3.11646
{LRRC24_GE=under} => {Phenformin_IC50=Resistant}	0.00896861	0.428571	2.58301
{PTP4A1_GE=under} => {QL-XI-92_IC50=Resistant}	0.00896861	0.428571	2.98661
{PTP4A1_GE=under} => {BHG712_IC50=Resistant}	0.00896861	0.428571	2.73061
{PTP4A1_GE=under} => {Genentech Cpd 10_IC50=Resistant}	0.00896861	0.428571	2.12381
{ZNF442_GE=under} => {JQ12_IC50=Sensitive}	0.00896861	0.428571	2.95582
{ZNF442_GE=under} => {PFI-1_IC50=Sensitive}	0.00896861	0.428571	3.08295
{ZNF442_GE=under} => {STF-62247_IC50=Sensitive}	0.00896861	0.428571	2.98661
{ZNF442_GE=under} => {PI-103_IC50=Sensitive}	0.00896861	0.428571	2.73061
{C7ORF66_GE=under} => {AUY922_IC50=Resistant}	0.00896861	0.428571	3.41327
{C7ORF66_GE=under} => {Embelin_IC50=Resistant}	0.00896861	0.428571	3.37311
{C7ORF66_GE=under} => {LFM-A13_IC50=Resistant}	0.00896861	0.428571	3.05015
{C7ORF66_GE=under} => {Thapsigargin_IC50=Resistant}	0.00896861	0.428571	2.83876
{C7ORF66_GE=under} => {BMS-536924_IC50=Resistant}	0.00896861	0.428571	2.75687
{C7ORF66_GE=under} => {Midostaurin_IC50=Resistant}	0.00896861	0.428571	2.51504
{C7ORF66_GE=under} => {BX-912_IC50=Resistant}	0.00896861	0.428571	2.53729
{NPY_GE=under} => {piperlongumine_IC50=Sensitive}	0.00896861	0.428571	4.21639
{NPY_GE=under} => {Bleomycin (50 uM)_IC50=Sensitive}	0.00896861	0.428571	2.75687
{NPY_GE=under} => {AS605240_IC50=Resistant}	0.00896861	0.428571	3.05015
{NPY_GE=under} => {SN-38_IC50=Sensitive}	0.00896861	0.428571	2.58301
{NPY_GE=under} => {THZ-2-49_IC50=Resistant}	0.00896861	0.428571	1.82621
{FXYD3_GE=over} => {Obatoclax Mesylate_IC50=Sensitive}	0.00896861	0.428571	3.92759
{FXYD3_GE=over} => {CP466722_IC50=Resistant}	0.00896861	0.428571	2.98661
{FXYD3_GE=over} => {17-AAG_IC50=Sensitive}	0.00896861	0.428571	2.65476
{FXYD3_GE=over} => {TPCA-1_IC50=Resistant}	0.00896861	0.428571	2.83876
{FXYD3_GE=over} => {OSI-027_IC50=Resistant}	0.00896861	0.428571	2.65476
{FXYD3_GE=over} => {TG101348_IC50=Resistant}	0.00896861	0.428571	2.73061
{FXYD3_GE=over} => {BAY 61-3606_IC50=Resistant}	0.00896861	0.428571	2.67957
{FXYD3_GE=over} => {Nutlin-3a (-)_IC50=Sensitive}	0.00896861	0.428571	2.47167
{FXYD3_GE=over} => {XMD13-2_IC50=Resistant}	0.00896861	0.428571	2.45055
{FXYD3_GE=over} => {Gemcitabine_IC50=Resistant}	0.00896861	0.428571	2.38929
{TMEM56_GE=over} => {Olaparib_IC50=Resistant}	0.00896861	0.428571	3.41327
{TMEM56_GE=over} => {Belinostat_IC50=Resistant}	0.00896861	0.428571	3.41327
{TMEM56_GE=over} => {AG-014699_IC50=Resistant}	0.00896861	0.428571	2.95582
{TMEM56_GE=over} => {CUDC-101_IC50=Resistant}	0.00896861	0.428571	2.92566
{TMEM56_GE=over} => {Vinorelbine_IC50=Resistant}	0.00896861	0.428571	2.78363
{TMEM56_GE=over} => {BHG712_IC50=Resistant}	0.00896861	0.428571	2.73061
{TMEM56_GE=over} => {YM155_IC50=Resistant}	0.00896861	0.428571	2.81092
{TMEM56_GE=over} => {YM201636_IC50=Resistant}	0.00896861	0.428571	2.51504
{TMEM56_GE=over} => {XMD13-2_IC50=Resistant}	0.00896861	0.428571	2.45055
{TMEM56_GE=over} => {MPS-1-IN-1_IC50=Resistant}	0.00896861	0.428571	2.47167
{TMEM56_GE=over} => {Ispinesib Mesylate_IC50=Resistant}	0.00896861	0.428571	2.13966
{TMEM56_GE=over} => {THZ-2-49_IC50=Resistant}	0.00896861	0.428571	1.82621
{MGMT_GE=under} => {Vinblastine_IC50=Sensitive}	0.00896861	0.428571	3.53968
{MGMT_GE=under} => {SGC0946_IC50=Sensitive}	0.00896861	0.428571	3.15071
{MGMT_GE=under} => {AT-7519_IC50=Sensitive}	0.00896861	0.428571	2.78363
{MGMT_GE=under} => {BIX02189_IC50=Resistant}	0.00896861	0.428571	2.65476
{MGMT_GE=under} => {Ispinesib Mesylate_IC50=Sensitive}	0.00896861	0.428571	2.29371
{MARCKS_GE=over} => {681640_IC50=Sensitive}	0.00896861	0.428571	3.58393
{MARCKS_GE=over} => {TAK-715_IC50=Resistant}	0.00896861	0.428571	2.45055
{MARCKS_GE=over} => {I-BET-762_IC50=Sensitive}	0.00896861	0.428571	2.55995
{OXGR1_GE=under} => {SB 216763_IC50=Resistant}	0.00896861	0.428571	3.53968
{OXGR1_GE=under} => {SNX-2112_IC50=Resistant}	0.00896861	0.428571	2.49317
{OXGR1_GE=under} => {THZ-2-49_IC50=Resistant}	0.00896861	0.428571	1.82621
{ADRB1_GE=under} => {BMS-708163_IC50=Resistant}	0.00896861	0.428571	3.25812
{ADRB1_GE=under} => {RO-3306_IC50=Resistant}	0.00896861	0.428571	2.98661
{ADRB1_GE=under} => {OSI-930_IC50=Resistant}	0.00896861	0.428571	3.08295
{REL_GE=over} => {CAL-101_IC50=Sensitive}	0.00896861	0.428571	3.49652
{REL_GE=over} => {MK-2206_IC50=Resistant}	0.00896861	0.428571	3.05015
{REL_GE=over} => {PI-103_IC50=Sensitive}	0.00896861	0.428571	2.73061
{REL_GE=over} => {JQ1_IC50=Sensitive}	0.00896861	0.428571	2.81092
{REL_GE=over} => {KIN001-260_IC50=Sensitive}	0.00896861	0.428571	2.67957
{REL_GE=over} => {TAK-715_IC50=Sensitive}	0.00896861	0.428571	2.92566
{REL_GE=over} => {RDEA119_IC50=Resistant}	0.00896861	0.428571	2.40936
{EPHA3_GE=over} => {THZ-2-102-1_IC50=Sensitive}	0.00896861	0.428571	3.45439
{EPHA3_GE=over} => {AG-014699_IC50=Sensitive}	0.00896861	0.428571	3.08295
{EPHA3_GE=over} => {Tamoxifen_IC50=Sensitive}	0.00896861	0.428571	2.75687
{EPHA3_GE=over} => {FK866_IC50=Sensitive}	0.00896861	0.428571	2.09281
{AMHR2_GE=under} => {BIRB 0796_IC50=Resistant}	0.00896861	0.428571	3.05015
{BSND_GE=under} => {XAV939_IC50=Sensitive}	0.00896861	0.428571	3.08295
{BSND_GE=under} => {CHIR-99021_IC50=Resistant}	0.00896861	0.428571	2.29371
{SAG_GE=over} => {MPS-1-IN-1_IC50=Sensitive}	0.00896861	0.428571	2.83876
{SAG_GE=over} => {LY317615_IC50=Resistant}	0.00896861	0.428571	2.58301
{SAG_GE=over} => {XMD13-2_IC50=Resistant}	0.00896861	0.428571	2.45055
{SAG_GE=over} => {PHA-793887_IC50=Resistant}	0.00896861	0.428571	2.40936
{SAG_GE=over} => {RDEA119_IC50=Resistant}	0.00896861	0.428571	2.40936
{SAG_GE=over} => {Ispinesib Mesylate_IC50=Resistant}	0.00896861	0.428571	2.13966
{SAG_GE=over} => {FK866_IC50=Sensitive}	0.00896861	0.428571	2.09281
{SULT1C3_GE=under} => {EX-527_IC50=Resistant}	0.00896861	0.428571	3.33389
{SULT1C3_GE=under} => {GW-2580_IC50=Resistant}	0.00896861	0.428571	3.25812
{SULT1C3_GE=under} => {Shikonin_IC50=Resistant}	0.00896861	0.428571	3.29557
{SULT1C3_GE=under} => {XMD14-99_IC50=Resistant}	0.00896861	0.428571	3.37311
{SULT1C3_GE=under} => {BMS-708163_IC50=Resistant}	0.00896861	0.428571	3.25812
{SULT1C3_GE=under} => {PAC-1_IC50=Resistant}	0.00896861	0.428571	2.65476
{SULT1C3_GE=under} => {Masitinib_IC50=Resistant}	0.00896861	0.428571	2.58301
{SULT1C3_GE=under} => {BX-912_IC50=Resistant}	0.00896861	0.428571	2.53729
{SULT1C3_GE=under} => {Genentech Cpd 10_IC50=Resistant}	0.00896861	0.428571	2.12381
{SULT1C3_GE=under} => {THZ-2-49_IC50=Resistant}	0.00896861	0.428571	1.82621
{BCL2A1_GE=over} => {BHG712_IC50=Sensitive}	0.00896861	0.428571	3.62929
{BCL2A1_GE=over} => {SB52334_IC50=Sensitive}	0.00896861	0.428571	3.15071
{BCL2A1_GE=over} => {PIK-93_IC50=Sensitive}	0.00896861	0.428571	3.18571
{BCL2A1_GE=over} => {TPCA-1_IC50=Sensitive}	0.00896861	0.428571	2.98661
{BCL2A1_GE=over} => {Docetaxel_IC50=Resistant}	0.00896861	0.428571	3.01805
{BCL2A1_GE=over} => {BX-795_IC50=Resistant}	0.00896861	0.428571	2.98661
{BCL2A1_GE=over} => {CX-5461_IC50=Sensitive}	0.00896861	0.428571	2.67957
{BCL2A1_GE=over} => {OSI-027_IC50=Sensitive}	0.00896861	0.428571	2.49317
{BCL2A1_GE=over} => {Nutlin-3a (-)_IC50=Sensitive}	0.00896861	0.428571	2.47167
{BCL2A1_GE=over} => {Elesclomol_IC50=Resistant}	0.00896861	0.428571	2.75687
{BCL2A1_GE=over} => {5-Fluorouracil_IC50=Sensitive}	0.00896861	0.428571	2.47167
{BCL2A1_GE=over} => {Tubastatin A_IC50=Sensitive}	0.00896861	0.428571	2.35012
{BCL2A1_GE=over} => {PAC-1_IC50=Sensitive}	0.00896861	0.428571	2.53729
{BCL2A1_GE=over} => {Ispinesib Mesylate_IC50=Sensitive}	0.00896861	0.428571	2.29371
{PLAGL1_GE=over} => {Masitinib_IC50=Sensitive}	0.00896861	0.428571	4.41099
{PLAGL1_GE=over} => {T0901317_IC50=Sensitive}	0.00896861	0.428571	3.82286
{PLAGL1_GE=over} => {Zibotentan_IC50=Sensitive}	0.00896861	0.428571	3.67582
{PLAGL1_GE=over} => {THZ-2-102-1_IC50=Sensitive}	0.00896861	0.428571	3.45439
{PLAGL1_GE=over} => {TPCA-1_IC50=Sensitive}	0.00896861	0.428571	2.98661
{PLAGL1_GE=over} => {XMD15-27_IC50=Sensitive}	0.00896861	0.428571	3.05015
{PLAGL1_GE=over} => {JW-7-24-1_IC50=Sensitive}	0.00896861	0.428571	2.95582
{PLAGL1_GE=over} => {UNC1215_IC50=Sensitive}	0.00896861	0.428571	3.05015
{PLAGL1_GE=over} => {QL-X-138_IC50=Sensitive}	0.00896861	0.428571	2.81092
{PLAGL1_GE=over} => {XMD14-99_IC50=Sensitive}	0.00896861	0.428571	2.78363
{PLAGL1_GE=over} => {KIN001-260_IC50=Sensitive}	0.00896861	0.428571	2.67957
{PLAGL1_GE=over} => {Navitoclax_IC50=Sensitive}	0.00896861	0.428571	2.83876
{PLAGL1_GE=over} => {FR-180204_IC50=Sensitive}	0.00896861	0.428571	2.83876
{PLAGL1_GE=over} => {EHT 1864_IC50=Sensitive}	0.00896861	0.428571	2.70485
{PLAGL1_GE=over} => {NPK76-II-72-1_IC50=Sensitive}	0.00896861	0.428571	2.65476
{LCE1C_GE=under} => {EKB-569_IC50=Resistant}	0.00896861	0.428571	2.8961
{LCE1C_GE=under} => {Epothilone B_IC50=Resistant}	0.00896861	0.428571	2.81092
{LCE1C_GE=under} => {PD-0332991_IC50=Resistant}	0.00896861	0.428571	2.55995
{LCE1C_GE=under} => {Gemcitabine_IC50=Resistant}	0.00896861	0.428571	2.38929
{LCE1C_GE=under} => {QS11_IC50=Resistant}	0.00896861	0.428571	2.20549
{LRCH2_GE=over} => {FK866_IC50=Sensitive}	0.00896861	0.428571	2.09281
{LGALS12_GE=over} => {AZ628_IC50=Sensitive}	0.00896861	0.428571	6.37143
{LGALS12_GE=over} => {ATRA_IC50=Sensitive}	0.00896861	0.428571	3.98214
{LGALS12_GE=over} => {UNC0638_IC50=Sensitive}	0.00896861	0.428571	3.98214
{LGALS12_GE=over} => {GSK1070916_IC50=Sensitive}	0.00896861	0.428571	3.92759
{LGALS12_GE=over} => {KIN001-244_IC50=Sensitive}	0.00896861	0.428571	3.72356
{LGALS12_GE=over} => {(5Z)-7-Oxozeaenol_IC50=Sensitive}	0.00896861	0.428571	3.41327
{LGALS12_GE=over} => {PD-0332991_IC50=Sensitive}	0.00896861	0.428571	3.11646
{LGALS12_GE=over} => {AICAR_IC50=Sensitive}	0.00896861	0.428571	3.41327
{LGALS12_GE=over} => {PD-0325901_IC50=Sensitive}	0.00896861	0.428571	3.08295
{LGALS12_GE=over} => {SGC0946_IC50=Sensitive}	0.00896861	0.428571	3.15071
{LGALS12_GE=over} => {EKB-569_IC50=Sensitive}	0.00896861	0.428571	3.45439
{LGALS12_GE=over} => {IPA-3_IC50=Sensitive}	0.00896861	0.428571	3.01805
{LGALS12_GE=over} => {XMD15-27_IC50=Sensitive}	0.00896861	0.428571	3.05015
{LGALS12_GE=over} => {Phenformin_IC50=Sensitive}	0.00896861	0.428571	3.15071
{LGALS12_GE=over} => {AS605240_IC50=Sensitive}	0.00896861	0.428571	3.08295
{LGALS12_GE=over} => {KU-55933_IC50=Sensitive}	0.00896861	0.428571	2.8961
{LGALS12_GE=over} => {RDEA119_IC50=Sensitive}	0.00896861	0.428571	2.73061
{LGALS12_GE=over} => {JQ1_IC50=Sensitive}	0.00896861	0.428571	2.81092
{LGALS12_GE=over} => {Bleomycin (50 uM)_IC50=Resistant}	0.00896861	0.428571	2.63041
{CACNG2_GE=under} => {ZSTK474_IC50=Resistant}	0.00896861	0.428571	2.75687
{UBXN2A_GE=under} => {JNJ-26854165_IC50=Sensitive}	0.00896861	0.428571	4.03823
{UBXN2A_GE=under} => {AICAR_IC50=Sensitive}	0.00896861	0.428571	3.41327
{UBXN2A_GE=under} => {PD-0325901_IC50=Sensitive}	0.00896861	0.428571	3.08295
{UBXN2A_GE=under} => {UNC1215_IC50=Sensitive}	0.00896861	0.428571	3.05015
{UBXN2A_GE=under} => {TG101348_IC50=Sensitive}	0.00896861	0.428571	2.95582
{UBXN2A_GE=under} => {Vorinostat_IC50=Sensitive}	0.00896861	0.428571	2.98661
{UBXN2A_GE=under} => {KU-55933_IC50=Sensitive}	0.00896861	0.428571	2.8961
{UBXN2A_GE=under} => {Navitoclax_IC50=Sensitive}	0.00896861	0.428571	2.83876
{UBXN2A_GE=under} => {Methotrexate_IC50=Sensitive}	0.00896861	0.428571	2.60649
{UBXN2A_GE=under} => {Tubastatin A_IC50=Sensitive}	0.00896861	0.428571	2.35012
{UBXN2A_GE=under} => {FK866_IC50=Resistant}	0.00896861	0.428571	2.29371
{CIB4_GE=under} => {TL-2-105_IC50=Sensitive}	0.00896861	0.428571	3.33389
{CIB4_GE=under} => {Camptothecin_IC50=Sensitive}	0.00896861	0.428571	3.01805
{CIB4_GE=under} => {KIN001-055_IC50=Sensitive}	0.00896861	0.428571	3.15071
{CIB4_GE=under} => {BIX02189_IC50=Sensitive}	0.00896861	0.428571	3.01805
{CIB4_GE=under} => {BX-912_IC50=Sensitive}	0.00896861	0.428571	2.83876
{CIB4_GE=under} => {MPS-1-IN-1_IC50=Sensitive}	0.00896861	0.428571	2.83876
{CIB4_GE=under} => {SN-38_IC50=Sensitive}	0.00896861	0.428571	2.58301
{CIB4_GE=under} => {WZ3105_IC50=Sensitive}	0.00896861	0.428571	2.78363
{CIB4_GE=under} => {PF-562271_IC50=Resistant}	0.00896861	0.428571	2.45055
{CIB4_GE=under} => {FK866_IC50=Sensitive}	0.00896861	0.428571	2.09281
{MYOCD_GE=over} => {AT-7519_IC50=Resistant}	0.00896861	0.428571	2.53729
{RNASE6_GE=over} => {MS-275_IC50=Sensitive}	0.00896861	0.428571	7.35165
{RNASE6_GE=over} => {Linifanib_IC50=Sensitive}	0.00896861	0.428571	7.16786
{RNASE6_GE=over} => {AP-24534_IC50=Sensitive}	0.00896861	0.428571	4.27932
{RNASE6_GE=over} => {UNC0638_IC50=Sensitive}	0.00896861	0.428571	3.98214
{RNASE6_GE=over} => {HG-6-64-1_IC50=Sensitive}	0.00896861	0.428571	3.62929
{RNASE6_GE=over} => {AC220_IC50=Sensitive}	0.00896861	0.428571	3.98214
{RNASE6_GE=over} => {Zibotentan_IC50=Sensitive}	0.00896861	0.428571	3.67582
{RNASE6_GE=over} => {GW-2580_IC50=Sensitive}	0.00896861	0.428571	3.62929
{RNASE6_GE=over} => {CAY10603_IC50=Sensitive}	0.00896861	0.428571	3.62929
{RNASE6_GE=over} => {CUDC-101_IC50=Sensitive}	0.00896861	0.428571	3.58393
{RNASE6_GE=over} => {GSK690693_IC50=Sensitive}	0.00896861	0.428571	4.21639
{RNASE6_GE=over} => {SL 0101-1_IC50=Sensitive}	0.00896861	0.428571	3.37311
{RNASE6_GE=over} => {PD-0332991_IC50=Sensitive}	0.00896861	0.428571	3.11646
{RNASE6_GE=over} => {CH5424802_IC50=Sensitive}	0.00896861	0.428571	3.49652
{RNASE6_GE=over} => {TL-2-105_IC50=Sensitive}	0.00896861	0.428571	3.33389
{RNASE6_GE=over} => {SGC0946_IC50=Sensitive}	0.00896861	0.428571	3.15071
{RNASE6_GE=over} => {PF-4708671_IC50=Sensitive}	0.00896861	0.428571	3.22151
{RNASE6_GE=over} => {KIN001-055_IC50=Sensitive}	0.00896861	0.428571	3.15071
{RNASE6_GE=over} => {QL-XII-47_IC50=Sensitive}	0.00896861	0.428571	2.98661
{RNASE6_GE=over} => {IPA-3_IC50=Sensitive}	0.00896861	0.428571	3.01805
{RNASE6_GE=over} => {GSK-650394_IC50=Sensitive}	0.00896861	0.428571	3.01805
{RNASE6_GE=over} => {MPS-1-IN-1_IC50=Sensitive}	0.00896861	0.428571	2.83876
{RNASE6_GE=over} => {CX-5461_IC50=Sensitive}	0.00896861	0.428571	2.67957
{RNASE6_GE=over} => {PAC-1_IC50=Sensitive}	0.00896861	0.428571	2.53729
{RRH_GE=under} => {Bexarotene_IC50=Sensitive}	0.00896861	0.428571	2.98661
{RRH_GE=under} => {Epothilone B_IC50=Sensitive}	0.00896861	0.428571	3.15071
{CBX2_GE=under} => {JQ12_IC50=Resistant}	0.00896861	0.428571	2.86714
{CBX2_GE=under} => {LY317615_IC50=Resistant}	0.00896861	0.428571	2.58301
{CBX2_GE=under} => {Masitinib_IC50=Resistant}	0.00896861	0.428571	2.58301
{CBX2_GE=under} => {MPS-1-IN-1_IC50=Resistant}	0.00896861	0.428571	2.47167
{CBX2_GE=under} => {NPK76-II-72-1_IC50=Resistant}	0.00896861	0.428571	2.35012
{RFC3_GE=over} => {Nilotinib_IC50=Sensitive}	0.00896861	0.428571	5.97321
{RFC3_GE=over} => {Belinostat_IC50=Sensitive}	0.00896861	0.428571	4.03823
{RFC3_GE=over} => {Zibotentan_IC50=Sensitive}	0.00896861	0.428571	3.67582
{RFC3_GE=over} => {CAY10603_IC50=Sensitive}	0.00896861	0.428571	3.62929
{RFC3_GE=over} => {Veliparib_IC50=Sensitive}	0.00896861	0.428571	3.37311
{RFC3_GE=over} => {ZM-447439_IC50=Sensitive}	0.00896861	0.428571	3.37311
{RFC3_GE=over} => {MK-2206_IC50=Sensitive}	0.00896861	0.428571	3.53968
{RFC3_GE=over} => {VX-702_IC50=Sensitive}	0.00896861	0.428571	3.18571
{RFC3_GE=over} => {Lenalidomide_IC50=Sensitive}	0.00896861	0.428571	3.29557
{RFC3_GE=over} => {YM201636_IC50=Sensitive}	0.00896861	0.428571	3.25812
{RFC3_GE=over} => {IPA-3_IC50=Sensitive}	0.00896861	0.428571	3.01805
{RFC3_GE=over} => {QS11_IC50=Sensitive}	0.00896861	0.428571	2.98661
{RFC3_GE=over} => {XMD13-2_IC50=Sensitive}	0.00896861	0.428571	2.8961
{RFC3_GE=over} => {AZD6482_IC50=Sensitive}	0.00896861	0.428571	2.73061
{RFC3_GE=over} => {XMD14-99_IC50=Sensitive}	0.00896861	0.428571	2.78363
{RFC3_GE=over} => {TAK-715_IC50=Sensitive}	0.00896861	0.428571	2.92566
{RFC3_GE=over} => {CX-5461_IC50=Sensitive}	0.00896861	0.428571	2.67957
{RFC3_GE=over} => {AT-7519_IC50=Sensitive}	0.00896861	0.428571	2.78363
{RFC3_GE=over} => {KIN001-236_IC50=Sensitive}	0.00896861	0.428571	2.60649
{RFC3_GE=over} => {Methotrexate_IC50=Sensitive}	0.00896861	0.428571	2.60649
{RFC3_GE=over} => {SNX-2112_IC50=Sensitive}	0.00896861	0.428571	2.53729
{RFC3_GE=over} => {Trametinib_IC50=Resistant}	0.00896861	0.428571	2.73061
{RFC3_GE=over} => {Tubastatin A_IC50=Sensitive}	0.00896861	0.428571	2.35012
{RFC3_GE=over} => {PAC-1_IC50=Sensitive}	0.00896861	0.428571	2.53729
{TPO_GE=over} => {Ruxolitinib_IC50=Sensitive}	0.00896861	0.428571	4.94335
{TPO_GE=over} => {JNJ-26854165_IC50=Sensitive}	0.00896861	0.428571	4.03823
{TPO_GE=over} => {Temozolomide_IC50=Sensitive}	0.00896861	0.428571	3.33389
{TPO_GE=over} => {KIN001-270_IC50=Sensitive}	0.00896861	0.428571	3.08295
{TPO_GE=over} => {GSK429286A_IC50=Sensitive}	0.00896861	0.428571	3.08295
{TPO_GE=over} => {VX-702_IC50=Sensitive}	0.00896861	0.428571	3.18571
{TPO_GE=over} => {LFM-A13_IC50=Sensitive}	0.00896861	0.428571	2.98661
{TPO_GE=over} => {PFI-1_IC50=Sensitive}	0.00896861	0.428571	3.08295
{TPO_GE=over} => {FMK_IC50=Sensitive}	0.00896861	0.428571	3.15071
{TPO_GE=over} => {QL-X-138_IC50=Sensitive}	0.00896861	0.428571	2.81092
{TPO_GE=over} => {XMD14-99_IC50=Sensitive}	0.00896861	0.428571	2.78363
{TPO_GE=over} => {KIN001-260_IC50=Sensitive}	0.00896861	0.428571	2.67957
{TPO_GE=over} => {PHA-793887_IC50=Sensitive}	0.00896861	0.428571	2.67957
{TPO_GE=over} => {SNX-2112_IC50=Sensitive}	0.00896861	0.428571	2.53729
{TPO_GE=over} => {5-Fluorouracil_IC50=Sensitive}	0.00896861	0.428571	2.47167
{TPO_GE=over} => {FK866_IC50=Sensitive}	0.00896861	0.428571	2.09281
{SLC16A11_GE=over} => {KIN001-244_IC50=Sensitive}	0.00896861	0.428571	3.72356
{SLC16A11_GE=over} => {GSK1904529A_IC50=Sensitive}	0.00896861	0.428571	3.53968
{SLC16A11_GE=over} => {BMS-754807_IC50=Sensitive}	0.00896861	0.428571	3.37311
{SLC16A11_GE=over} => {Doxorubicin_IC50=Sensitive}	0.00896861	0.428571	3.37311
{SLC16A11_GE=over} => {Camptothecin_IC50=Sensitive}	0.00896861	0.428571	3.01805
{SLC16A11_GE=over} => {BMS-536924_IC50=Sensitive}	0.00896861	0.428571	2.8961
{SLC16A11_GE=over} => {JW-7-24-1_IC50=Sensitive}	0.00896861	0.428571	2.95582
{SLC16A11_GE=over} => {GSK2126458_IC50=Sensitive}	0.00896861	0.428571	2.78363
{SLC16A11_GE=over} => {BX-912_IC50=Sensitive}	0.00896861	0.428571	2.83876
{SLC16A11_GE=over} => {XMD13-2_IC50=Sensitive}	0.00896861	0.428571	2.8961
{SLC16A11_GE=over} => {KIN001-260_IC50=Sensitive}	0.00896861	0.428571	2.67957
{SLC16A11_GE=over} => {PHA-793887_IC50=Sensitive}	0.00896861	0.428571	2.67957
{SLC16A11_GE=over} => {FR-180204_IC50=Sensitive}	0.00896861	0.428571	2.83876
{SLC16A11_GE=over} => {selumetinib_IC50=Resistant}	0.00896861	0.428571	2.98661
{SLC16A11_GE=over} => {KIN001-236_IC50=Sensitive}	0.00896861	0.428571	2.60649
{SLC16A11_GE=over} => {Trametinib_IC50=Resistant}	0.00896861	0.428571	2.73061
{SLC16A11_GE=over} => {Tubastatin A_IC50=Sensitive}	0.00896861	0.428571	2.35012
{SLC16A11_GE=over} => {PAC-1_IC50=Sensitive}	0.00896861	0.428571	2.53729
{GRTP1_GE=under} => {Nutlin-3a (-)_IC50=Sensitive}	0.00896861	0.428571	2.47167
{ARF1_GE=under} => {GDC0449_IC50=Sensitive}	0.00896861	0.428571	2.95582
{CBR3_GE=over} => {TGX221_IC50=Sensitive}	0.00896861	0.428571	6.37143
{CBR3_GE=over} => {PLX4720_IC50=Sensitive}	0.00896861	0.428571	3.58393
{CBR3_GE=over} => {Gefitinib_IC50=Resistant}	0.00896861	0.428571	4.09592
{CBR3_GE=over} => {NSC-87877_IC50=Resistant}	0.00896861	0.428571	3.45439
{CBR3_GE=over} => {STF-62247_IC50=Resistant}	0.00896861	0.428571	3.58393
{CBR3_GE=over} => {Methotrexate_IC50=Resistant}	0.00896861	0.428571	3.22151
{CBR3_GE=over} => {UNC1215_IC50=Resistant}	0.00896861	0.428571	3.45439
{CBR3_GE=over} => {Olaparib_IC50=Resistant}	0.00896861	0.428571	3.41327
{CBR3_GE=over} => {VX-702_IC50=Resistant}	0.00896861	0.428571	3.41327
{CBR3_GE=over} => {GW-2580_IC50=Resistant}	0.00896861	0.428571	3.25812
{CBR3_GE=over} => {SGC0946_IC50=Resistant}	0.00896861	0.428571	3.18571
{CBR3_GE=over} => {CP466722_IC50=Resistant}	0.00896861	0.428571	2.98661
{CBR3_GE=over} => {KU-55933_IC50=Resistant}	0.00896861	0.428571	2.86714
{CBR3_GE=over} => {EKB-569_IC50=Resistant}	0.00896861	0.428571	2.8961
{CBR3_GE=over} => {KIN001-236_IC50=Resistant}	0.00896861	0.428571	2.98661
{CBR3_GE=over} => {681640_IC50=Resistant}	0.00896861	0.428571	2.8961
{CBR3_GE=over} => {SB 505124_IC50=Resistant}	0.00896861	0.428571	3.01805
{CBR3_GE=over} => {NG-25_IC50=Resistant}	0.00896861	0.428571	2.70485
{CBR3_GE=over} => {QL-XII-47_IC50=Resistant}	0.00896861	0.428571	2.63041
{CBR3_GE=over} => {THZ-2-102-1_IC50=Resistant}	0.00896861	0.428571	2.63041
{CBR3_GE=over} => {Trametinib_IC50=Sensitive}	0.00896861	0.428571	2.35012
{CBR3_GE=over} => {TAK-715_IC50=Resistant}	0.00896861	0.428571	2.45055
{CBR3_GE=over} => {XMD13-2_IC50=Resistant}	0.00896861	0.428571	2.45055
{CBR3_GE=over} => {NSC-207895_IC50=Resistant}	0.00896861	0.428571	2.20549
{SIGLEC16_GE=under} => {FK866_IC50=Sensitive}	0.00896861	0.428571	2.09281
{SOX12_GE=under} => {TW 37_IC50=Resistant}	0.00896861	0.428571	3.37311
{SOX12_GE=under} => {BHG712_IC50=Resistant}	0.00896861	0.428571	2.73061
{SOX12_GE=under} => {SB52334_IC50=Resistant}	0.00896861	0.428571	2.67957
{SOX12_GE=under} => {NG-25_IC50=Resistant}	0.00896861	0.428571	2.70485
{SOX12_GE=under} => {YM201636_IC50=Resistant}	0.00896861	0.428571	2.51504
{SOX12_GE=under} => {PI-103_IC50=Resistant}	0.00896861	0.428571	2.25759
{SOX12_GE=under} => {THZ-2-49_IC50=Resistant}	0.00896861	0.428571	1.82621
{YPEL2_GE=under} => {PIK-93_IC50=Resistant}	0.00896861	0.428571	3.08295
{YPEL2_GE=under} => {BHG712_IC50=Resistant}	0.00896861	0.428571	2.73061
{YPEL2_GE=under} => {NG-25_IC50=Resistant}	0.00896861	0.428571	2.70485
{YPEL2_GE=under} => {GSK2126458_IC50=Resistant}	0.00896861	0.428571	2.60649
{YPEL2_GE=under} => {Masitinib_IC50=Resistant}	0.00896861	0.428571	2.58301
{YPEL2_GE=under} => {MPS-1-IN-1_IC50=Resistant}	0.00896861	0.428571	2.47167
{YPEL2_GE=under} => {SNX-2112_IC50=Resistant}	0.00896861	0.428571	2.49317
{YPEL2_GE=under} => {Ispinesib Mesylate_IC50=Resistant}	0.00896861	0.428571	2.13966
{YPEL2_GE=under} => {Genentech Cpd 10_IC50=Resistant}	0.00896861	0.428571	2.12381
{KDM3B_GE=under} => {TL-2-105_IC50=Resistant}	0.00896861	0.428571	3.41327
{KDM3B_GE=under} => {CAL-101_IC50=Resistant}	0.00896861	0.428571	3.58393
{KDM3B_GE=under} => {PD-173074_IC50=Sensitive}	0.00896861	0.428571	3.33389
{KDM3B_GE=under} => {KIN001-102_IC50=Resistant}	0.00896861	0.428571	2.75687
{KDM3B_GE=under} => {CP466722_IC50=Resistant}	0.00896861	0.428571	2.98661
{KDM3B_GE=under} => {KU-55933_IC50=Sensitive}	0.00896861	0.428571	2.8961
{KDM3B_GE=under} => {KIN001-055_IC50=Resistant}	0.00896861	0.428571	2.98661
{KDM3B_GE=under} => {BMS345541_IC50=Resistant}	0.00896861	0.428571	2.78363
{KDM3B_GE=under} => {LY317615_IC50=Resistant}	0.00896861	0.428571	2.58301
{KDM3B_GE=under} => {Bleomycin_IC50=Resistant}	0.00896861	0.428571	2.60649
{KDM3B_GE=under} => {5-Fluorouracil_IC50=Resistant}	0.00896861	0.428571	2.51504
{KDM3B_GE=under} => {XMD13-2_IC50=Resistant}	0.00896861	0.428571	2.45055
{KDM3B_GE=under} => {MPS-1-IN-1_IC50=Resistant}	0.00896861	0.428571	2.47167
{KDM3B_GE=under} => {PHA-793887_IC50=Resistant}	0.00896861	0.428571	2.40936
{KDM3B_GE=under} => {PF-562271_IC50=Resistant}	0.00896861	0.428571	2.45055
{KDM3B_GE=under} => {Gemcitabine_IC50=Resistant}	0.00896861	0.428571	2.38929
{KDM3B_GE=under} => {NSC-207895_IC50=Resistant}	0.00896861	0.428571	2.20549
{WNT3A_GE=under} => {681640_IC50=Resistant}	0.00896861	0.428571	2.8961
{WNT3A_GE=under} => {Bexarotene_IC50=Resistant}	0.00896861	0.428571	2.75687
{DLGAP3_GE=under} => {TL-2-105_IC50=Resistant}	0.00896861	0.428571	3.41327
{DLGAP3_GE=under} => {WZ3105_IC50=Resistant}	0.00896861	0.428571	2.36954
{DLGAP3_GE=under} => {QS11_IC50=Resistant}	0.00896861	0.428571	2.20549
{USP6_GE=over} => {RDEA119_IC50=Resistant}	0.00896861	0.428571	2.40936
{HOMER1_GE=over} => {Nilotinib_IC50=Sensitive}	0.00896861	0.428571	5.97321
{HOMER1_GE=over} => {YK 4-279_IC50=Sensitive}	0.00896861	0.428571	4.77857
{HOMER1_GE=over} => {BX-795_IC50=Sensitive}	0.00896861	0.428571	3.77256
{HOMER1_GE=over} => {T0901317_IC50=Sensitive}	0.00896861	0.428571	3.82286
{HOMER1_GE=over} => {CP466722_IC50=Sensitive}	0.00896861	0.428571	3.29557
{HOMER1_GE=over} => {AICAR_IC50=Sensitive}	0.00896861	0.428571	3.41327
{HOMER1_GE=over} => {Lenalidomide_IC50=Sensitive}	0.00896861	0.428571	3.29557
{HOMER1_GE=over} => {TPCA-1_IC50=Sensitive}	0.00896861	0.428571	2.98661
{HOMER1_GE=over} => {UNC1215_IC50=Sensitive}	0.00896861	0.428571	3.05015
{HOMER1_GE=over} => {QL-XI-92_IC50=Sensitive}	0.00896861	0.428571	2.67957
{HOMER1_GE=over} => {PHA-793887_IC50=Sensitive}	0.00896861	0.428571	2.67957
{HOMER1_GE=over} => {CX-5461_IC50=Sensitive}	0.00896861	0.428571	2.67957
{HOMER1_GE=over} => {KIN001-236_IC50=Sensitive}	0.00896861	0.428571	2.60649
{HOMER1_GE=over} => {PAC-1_IC50=Sensitive}	0.00896861	0.428571	2.53729
{HOMER1_GE=over} => {FK866_IC50=Sensitive}	0.00896861	0.428571	2.09281
{NME4_GE=over} => {TL-2-105_IC50=Sensitive}	0.00896861	0.428571	3.33389
{NME4_GE=over} => {EHT 1864_IC50=Sensitive}	0.00896861	0.428571	2.70485
{NME4_GE=over} => {CX-5461_IC50=Sensitive}	0.00896861	0.428571	2.67957
{C9ORF135_GE=under} => {XAV939_IC50=Sensitive}	0.00896861	0.428571	3.08295
{C9ORF135_GE=under} => {Bleomycin (50 uM)_IC50=Sensitive}	0.00896861	0.428571	2.75687
{C9ORF135_GE=under} => {SNX-2112_IC50=Resistant}	0.00896861	0.428571	2.49317
{C9ORF135_GE=under} => {IPA-3_IC50=Resistant}	0.00896861	0.428571	2.15575
{GH2_GE=over} => {S-Trityl-L-cysteine_IC50=Sensitive}	0.00896861	0.428571	6.66777
{GH2_GE=over} => {VNLG/124_IC50=Sensitive}	0.00896861	0.428571	3.77256
{GH2_GE=over} => {IOX2_IC50=Sensitive}	0.00896861	0.428571	3.53968
{GH2_GE=over} => {AC220_IC50=Sensitive}	0.00896861	0.428571	3.98214
{GH2_GE=over} => {Belinostat_IC50=Sensitive}	0.00896861	0.428571	4.03823
{GH2_GE=over} => {KIN001-244_IC50=Sensitive}	0.00896861	0.428571	3.72356
{GH2_GE=over} => {Zibotentan_IC50=Sensitive}	0.00896861	0.428571	3.67582
{GH2_GE=over} => {CAY10603_IC50=Sensitive}	0.00896861	0.428571	3.62929
{GH2_GE=over} => {Veliparib_IC50=Sensitive}	0.00896861	0.428571	3.37311
{GH2_GE=over} => {KIN001-270_IC50=Sensitive}	0.00896861	0.428571	3.08295
{GH2_GE=over} => {ZSTK474_IC50=Sensitive}	0.00896861	0.428571	3.11646
{GH2_GE=over} => {SGC0946_IC50=Sensitive}	0.00896861	0.428571	3.15071
{GH2_GE=over} => {PF-4708671_IC50=Sensitive}	0.00896861	0.428571	3.22151
{GH2_GE=over} => {BIX02189_IC50=Sensitive}	0.00896861	0.428571	3.01805
{GH2_GE=over} => {XMD15-27_IC50=Sensitive}	0.00896861	0.428571	3.05015
{GH2_GE=over} => {AR-42_IC50=Sensitive}	0.00896861	0.428571	3.18571
{GH2_GE=over} => {Tamoxifen_IC50=Sensitive}	0.00896861	0.428571	2.75687
{GH2_GE=over} => {FR-180204_IC50=Sensitive}	0.00896861	0.428571	2.83876
{GH2_GE=over} => {AT-7519_IC50=Sensitive}	0.00896861	0.428571	2.78363
{ANKRD46_GE=under} => {BMS-708163_IC50=Resistant}	0.00896861	0.428571	3.25812
{TSGA13_GE=under} => {BIRB 0796_IC50=Resistant}	0.00896861	0.428571	3.05015
{TSGA13_GE=under} => {BMS-536924_IC50=Resistant}	0.00896861	0.428571	2.75687
{TSGA13_GE=under} => {PF-562271_IC50=Resistant}	0.00896861	0.428571	2.45055
{TMEM48_GE=over} => {AZD7762_IC50=Sensitive}	0.00896861	0.428571	3.87452
{TMEM48_GE=over} => {GW 441756_IC50=Sensitive}	0.00896861	0.428571	3.45439
{TMEM48_GE=over} => {VX-702_IC50=Sensitive}	0.00896861	0.428571	3.18571
{TMEM48_GE=over} => {Temsirolimus_IC50=Sensitive}	0.00896861	0.428571	3.01805
{TMEM48_GE=over} => {PI-103_IC50=Sensitive}	0.00896861	0.428571	2.73061
{TMEM48_GE=over} => {PHA-793887_IC50=Sensitive}	0.00896861	0.428571	2.67957
{TMEM48_GE=over} => {AZD6482_IC50=Resistant}	0.00896861	0.428571	2.70485
{TMEM48_GE=over} => {OSI-027_IC50=Sensitive}	0.00896861	0.428571	2.49317
{TNFAIP8L3_GE=over} => {OSU-03012_IC50=Resistant}	0.00896861	0.428571	4.03823
{TNFAIP8L3_GE=over} => {AUY922_IC50=Resistant}	0.00896861	0.428571	3.41327
{TNFAIP8L3_GE=over} => {681640_IC50=Resistant}	0.00896861	0.428571	2.8961
{TNFAIP8L3_GE=over} => {Phenformin_IC50=Resistant}	0.00896861	0.428571	2.58301
{TNFAIP8L3_GE=over} => {Bosutinib_IC50=Resistant}	0.00896861	0.428571	2.53729
{TNFAIP8L3_GE=over} => {IPA-3_IC50=Resistant}	0.00896861	0.428571	2.15575
{TNFAIP8L3_GE=over} => {THZ-2-49_IC50=Resistant}	0.00896861	0.428571	1.82621
{BLCAP_GE=under} => {FR-180204_IC50=Sensitive}	0.00896861	0.428571	2.83876
{BLCAP_GE=under} => {Tubastatin A_IC50=Sensitive}	0.00896861	0.428571	2.35012
{SCRG1_GE=over} => {CCT018159_IC50=Resistant}	0.00896861	0.428571	2.65476
{SCRG1_GE=over} => {SN-38_IC50=Sensitive}	0.00896861	0.428571	2.58301
{SCRG1_GE=over} => {BMS-536924_IC50=Resistant}	0.00896861	0.428571	2.75687
{ZNF623_GE=under} => {CCT018159_IC50=Resistant}	0.00896861	0.428571	2.65476
{ZNF623_GE=under} => {Methotrexate_IC50=Sensitive}	0.00896861	0.428571	2.60649
{RHEB_GE=under} => {Parthenolide_IC50=Sensitive}	0.00896861	0.428571	5.73429
{RHEB_GE=under} => {NG-25_IC50=Sensitive}	0.00896861	0.428571	4.94335
{RHEB_GE=under} => {VNLG/124_IC50=Sensitive}	0.00896861	0.428571	3.77256
{RHEB_GE=under} => {T0901317_IC50=Sensitive}	0.00896861	0.428571	3.82286
{RHEB_GE=under} => {Belinostat_IC50=Sensitive}	0.00896861	0.428571	4.03823
{RHEB_GE=under} => {KIN001-244_IC50=Sensitive}	0.00896861	0.428571	3.72356
{RHEB_GE=under} => {CP466722_IC50=Sensitive}	0.00896861	0.428571	3.29557
{RHEB_GE=under} => {EKB-569_IC50=Sensitive}	0.00896861	0.428571	3.45439
{RHEB_GE=under} => {Etoposide_IC50=Sensitive}	0.00896861	0.428571	2.8961
{RHEB_GE=under} => {JW-7-24-1_IC50=Sensitive}	0.00896861	0.428571	2.95582
{RHEB_GE=under} => {AR-42_IC50=Sensitive}	0.00896861	0.428571	3.18571
{RHEB_GE=under} => {Cytarabine_IC50=Resistant}	0.00896861	0.428571	3.25812
{RHEB_GE=under} => {QL-X-138_IC50=Sensitive}	0.00896861	0.428571	2.81092
{RHEB_GE=under} => {PI-103_IC50=Sensitive}	0.00896861	0.428571	2.73061
{RHEB_GE=under} => {XMD14-99_IC50=Sensitive}	0.00896861	0.428571	2.78363
{RHEB_GE=under} => {Docetaxel_IC50=Resistant}	0.00896861	0.428571	3.01805
{RHEB_GE=under} => {CX-5461_IC50=Sensitive}	0.00896861	0.428571	2.67957
{RHEB_GE=under} => {SN-38_IC50=Sensitive}	0.00896861	0.428571	2.58301
{RHEB_GE=under} => {OSI-027_IC50=Sensitive}	0.00896861	0.428571	2.49317
{RHEB_GE=under} => {Elesclomol_IC50=Resistant}	0.00896861	0.428571	2.75687
{RHEB_GE=under} => {PAC-1_IC50=Sensitive}	0.00896861	0.428571	2.53729
{TCF12=Mut} => {Doxorubicin_IC50=Resistant}	0.00896861	0.428571	3.05015
{TCF12=Mut} => {YM155_IC50=Resistant}	0.00896861	0.428571	2.81092
{TCF12=Mut} => {WZ3105_IC50=Resistant}	0.00896861	0.428571	2.36954
{TCF12=Mut} => {QS11_IC50=Resistant}	0.00896861	0.428571	2.20549
{TCF12=Mut} => {THZ-2-49_IC50=Resistant}	0.00896861	0.428571	1.82621
{KCND2_GE=under} => {UNC0638_IC50=Resistant}	0.00896861	0.428571	2.25759
{SCAF4_GE=under} => {Belinostat_IC50=Resistant}	0.00896861	0.428571	3.41327
{SCAF4_GE=under} => {CP466722_IC50=Resistant}	0.00896861	0.428571	2.98661
{SCAF4_GE=under} => {QL-X-138_IC50=Resistant}	0.00896861	0.428571	2.83876
{SCAF4_GE=under} => {BMS345541_IC50=Resistant}	0.00896861	0.428571	2.78363
{SCAF4_GE=under} => {BHG712_IC50=Resistant}	0.00896861	0.428571	2.73061
{SCAF4_GE=under} => {TG101348_IC50=Resistant}	0.00896861	0.428571	2.73061
{SCAF4_GE=under} => {SB52334_IC50=Resistant}	0.00896861	0.428571	2.67957
{SCAF4_GE=under} => {I-BET-762_IC50=Resistant}	0.00896861	0.428571	2.63041
{SCAF4_GE=under} => {NG-25_IC50=Resistant}	0.00896861	0.428571	2.70485
{SCAF4_GE=under} => {GSK2126458_IC50=Resistant}	0.00896861	0.428571	2.60649
{SCAF4_GE=under} => {GSK-650394_IC50=Resistant}	0.00896861	0.428571	2.47167
{SCAF4_GE=under} => {CX-5461_IC50=Resistant}	0.00896861	0.428571	2.47167
{SCAF4_GE=under} => {WZ3105_IC50=Resistant}	0.00896861	0.428571	2.36954
{SCAF4_GE=under} => {MPS-1-IN-1_IC50=Resistant}	0.00896861	0.428571	2.47167
{SCAF4_GE=under} => {AT-7519_IC50=Resistant}	0.00896861	0.428571	2.53729
{SCAF4_GE=under} => {SNX-2112_IC50=Resistant}	0.00896861	0.428571	2.49317
{SCAF4_GE=under} => {NPK76-II-72-1_IC50=Resistant}	0.00896861	0.428571	2.35012
{SCAF4_GE=under} => {Genentech Cpd 10_IC50=Resistant}	0.00896861	0.428571	2.12381
{SCAF4_GE=under} => {THZ-2-49_IC50=Resistant}	0.00896861	0.428571	1.82621
{ITLN2_GE=over} => {CHIR-99021_IC50=Sensitive}	0.00896861	0.428571	2.67957
{HNF1A_GE=under} => {BMS-536924_IC50=Sensitive}	0.00896861	0.428571	2.8961
{TBC1D1_GE=over} => {T0901317_IC50=Sensitive}	0.00896861	0.428571	3.82286
{TBC1D1_GE=over} => {681640_IC50=Sensitive}	0.00896861	0.428571	3.58393
{TBC1D1_GE=over} => {CEP-701_IC50=Sensitive}	0.00896861	0.428571	3.45439
{TBC1D1_GE=over} => {ZM-447439_IC50=Sensitive}	0.00896861	0.428571	3.37311
{TBC1D1_GE=over} => {PIK-93_IC50=Sensitive}	0.00896861	0.428571	3.18571
{TBC1D1_GE=over} => {Lenalidomide_IC50=Sensitive}	0.00896861	0.428571	3.29557
{TBC1D1_GE=over} => {PFI-1_IC50=Sensitive}	0.00896861	0.428571	3.08295
{TBC1D1_GE=over} => {XMD15-27_IC50=Sensitive}	0.00896861	0.428571	3.05015
{TBC1D1_GE=over} => {UNC1215_IC50=Sensitive}	0.00896861	0.428571	3.05015
{TBC1D1_GE=over} => {17-AAG_IC50=Resistant}	0.00896861	0.428571	2.8961
{TBC1D1_GE=over} => {AZD6482_IC50=Sensitive}	0.00896861	0.428571	2.73061
{TBC1D1_GE=over} => {KIN001-260_IC50=Sensitive}	0.00896861	0.428571	2.67957
{TBC1D1_GE=over} => {AT-7519_IC50=Sensitive}	0.00896861	0.428571	2.78363
{TBC1D1_GE=over} => {WZ3105_IC50=Sensitive}	0.00896861	0.428571	2.78363
{TBC1D1_GE=over} => {PD-0325901_IC50=Resistant}	0.00896861	0.428571	2.81092
{TBC1D1_GE=over} => {I-BET-762_IC50=Sensitive}	0.00896861	0.428571	2.55995
{TBC1D1_GE=over} => {Tubastatin A_IC50=Sensitive}	0.00896861	0.428571	2.35012
{TBC1D1_GE=over} => {Ispinesib Mesylate_IC50=Sensitive}	0.00896861	0.428571	2.29371
{ADAMTS3_GE=under} => {Lenalidomide_IC50=Resistant}	0.00896861	0.428571	4.21639
{ADAMTS3_GE=under} => {Temozolomide_IC50=Resistant}	0.00896861	0.428571	3.72356
{ADAMTS3_GE=under} => {Bicalutamide_IC50=Resistant}	0.00896861	0.428571	3.82286
{ADAMTS3_GE=under} => {TW 37_IC50=Resistant}	0.00896861	0.428571	3.37311
{ADAMTS3_GE=under} => {VX-702_IC50=Resistant}	0.00896861	0.428571	3.41327
{ADAMTS3_GE=under} => {SGC0946_IC50=Resistant}	0.00896861	0.428571	3.18571
{ADAMTS3_GE=under} => {GDC0449_IC50=Resistant}	0.00896861	0.428571	3.11646
{ADAMTS3_GE=under} => {AS601245_IC50=Resistant}	0.00896861	0.428571	2.92566
{ADAMTS3_GE=under} => {Nutlin-3a (-)_IC50=Resistant}	0.00896861	0.428571	2.98661
{ADAMTS3_GE=under} => {681640_IC50=Resistant}	0.00896861	0.428571	2.8961
{ADAMTS3_GE=under} => {PFI-1_IC50=Resistant}	0.00896861	0.428571	3.01805
{ADAMTS3_GE=under} => {Trametinib_IC50=Sensitive}	0.00896861	0.428571	2.35012
{FAM155B_GE=under} => {AR-42_IC50=Resistant}	0.00896861	0.428571	3.11646
{OR4K13_GE=under} => {Bleomycin_IC50=Sensitive}	0.00896861	0.428571	3.11646
{ADRA1B_GE=over} => {Cytarabine_IC50=Sensitive}	0.00896861	0.428571	2.86714
{ADRA1B_GE=over} => {WZ3105_IC50=Resistant}	0.00896861	0.428571	2.36954
{CYBASC3_GE=over} => {681640_IC50=Sensitive}	0.00896861	0.428571	3.58393
{CYBASC3_GE=over} => {Vinblastine_IC50=Sensitive}	0.00896861	0.428571	3.53968
{CYBASC3_GE=over} => {FR-180204_IC50=Sensitive}	0.00896861	0.428571	2.83876
{CYBASC3_GE=over} => {Tubastatin A_IC50=Sensitive}	0.00896861	0.428571	2.35012
{CYBASC3_GE=over} => {RDEA119_IC50=Resistant}	0.00896861	0.428571	2.40936
{OR8A1_GE=under} => {(5Z)-7-Oxozeaenol_IC50=Sensitive}	0.00896861	0.428571	3.41327
{OR8A1_GE=under} => {ZM-447439_IC50=Sensitive}	0.00896861	0.428571	3.37311
{OR8A1_GE=under} => {Bexarotene_IC50=Sensitive}	0.00896861	0.428571	2.98661
{PPM1N_GE=under} => {Bosutinib_IC50=Sensitive}	0.00896861	0.428571	3.08295
{PPM1N_GE=under} => {BMS-708163_IC50=Sensitive}	0.00896861	0.428571	2.92566
{PPM1N_GE=under} => {CCT007093_IC50=Sensitive}	0.00896861	0.428571	2.92566
{PPM1N_GE=under} => {SNX-2112_IC50=Sensitive}	0.00896861	0.428571	2.53729
{PLSCR1_GE=under} => {AC220_IC50=Sensitive}	0.00896861	0.428571	3.98214
{PLSCR1_GE=under} => {ZSTK474_IC50=Sensitive}	0.00896861	0.428571	3.11646
{PLSCR1_GE=under} => {JW-7-24-1_IC50=Sensitive}	0.00896861	0.428571	2.95582
{PLSCR1_GE=under} => {Y-39983_IC50=Sensitive}	0.00896861	0.428571	2.95582
{PLSCR1_GE=under} => {QL-X-138_IC50=Sensitive}	0.00896861	0.428571	2.81092
{PLSCR1_GE=under} => {KIN001-260_IC50=Sensitive}	0.00896861	0.428571	2.67957
{PLSCR1_GE=under} => {KIN001-236_IC50=Sensitive}	0.00896861	0.428571	2.60649
{PLSCR1_GE=under} => {WZ3105_IC50=Sensitive}	0.00896861	0.428571	2.78363
{PLSCR1_GE=under} => {I-BET-762_IC50=Sensitive}	0.00896861	0.428571	2.55995
{PLSCR1_GE=under} => {Trametinib_IC50=Resistant}	0.00896861	0.428571	2.73061
{UBE2L6_GE=over} => {OSI-930_IC50=Sensitive}	0.00896861	0.428571	3.33389
{UBE2L6_GE=over} => {AS605240_IC50=Sensitive}	0.00896861	0.428571	3.08295
{UBE2L6_GE=over} => {GSK2126458_IC50=Sensitive}	0.00896861	0.428571	2.78363
{UBE2L6_GE=over} => {XMD13-2_IC50=Sensitive}	0.00896861	0.428571	2.8961
{UBE2L6_GE=over} => {LY317615_IC50=Sensitive}	0.00896861	0.428571	2.78363
{UBE2L6_GE=over} => {VX-11e_IC50=Sensitive}	0.00896861	0.428571	2.63041
{UBE2L6_GE=over} => {I-BET-762_IC50=Sensitive}	0.00896861	0.428571	2.55995
{FICD_GE=under} => {TW 37_IC50=Sensitive}	0.00896861	0.428571	4.09592
{FICD_GE=under} => {CHIR-99021_IC50=Sensitive}	0.00896861	0.428571	2.67957
{PELI2_GE=under} => {VX-11e_IC50=Resistant}	0.00896861	0.428571	2.81092
{PELI2_GE=under} => {ZSTK474_IC50=Resistant}	0.00896861	0.428571	2.75687
{PELI2_GE=under} => {BIX02189_IC50=Resistant}	0.00896861	0.428571	2.65476
{PELI2_GE=under} => {TAK-715_IC50=Resistant}	0.00896861	0.428571	2.45055
{PELI2_GE=under} => {XMD13-2_IC50=Resistant}	0.00896861	0.428571	2.45055
{PELI2_GE=under} => {WZ3105_IC50=Resistant}	0.00896861	0.428571	2.36954
{PELI2_GE=under} => {SNX-2112_IC50=Resistant}	0.00896861	0.428571	2.49317
{STAU2_GE=under} => {CP466722_IC50=Resistant}	0.00896861	0.428571	2.98661
{STAU2_GE=under} => {KIN001-055_IC50=Resistant}	0.00896861	0.428571	2.98661
{STAU2_GE=under} => {Y-39983_IC50=Resistant}	0.00896861	0.428571	2.67957
{STAU2_GE=under} => {LY317615_IC50=Resistant}	0.00896861	0.428571	2.58301
{STAU2_GE=under} => {TG101348_IC50=Resistant}	0.00896861	0.428571	2.73061
{STAU2_GE=under} => {I-BET-762_IC50=Resistant}	0.00896861	0.428571	2.63041
{STAU2_GE=under} => {BIX02189_IC50=Resistant}	0.00896861	0.428571	2.65476
{STAU2_GE=under} => {Masitinib_IC50=Resistant}	0.00896861	0.428571	2.58301
{STAU2_GE=under} => {YM201636_IC50=Resistant}	0.00896861	0.428571	2.51504
{STAU2_GE=under} => {MPS-1-IN-1_IC50=Resistant}	0.00896861	0.428571	2.47167
{STAU2_GE=under} => {Bosutinib_IC50=Resistant}	0.00896861	0.428571	2.53729
{STAU2_GE=under} => {PI-103_IC50=Resistant}	0.00896861	0.428571	2.25759
{STAU2_GE=under} => {FK866_IC50=Resistant}	0.00896861	0.428571	2.29371
{ALS2CR11_GE=under} => {OSU-03012_IC50=Resistant}	0.00896861	0.428571	4.03823
{ALS2CR11_GE=under} => {Vinorelbine_IC50=Resistant}	0.00896861	0.428571	2.78363
{ALS2CR11_GE=under} => {QS11_IC50=Resistant}	0.00896861	0.428571	2.20549
{ALS2CR11_GE=under} => {Ispinesib Mesylate_IC50=Resistant}	0.00896861	0.428571	2.13966
{ALS2CR11_GE=under} => {THZ-2-49_IC50=Resistant}	0.00896861	0.428571	1.82621
{INPP5F_GE=under} => {BHG712_IC50=Sensitive}	0.00896861	0.428571	3.62929
{INPP5F_GE=under} => {BAY 61-3606_IC50=Sensitive}	0.00896861	0.428571	3.33389
{INPP5F_GE=under} => {THZ-2-102-1_IC50=Sensitive}	0.00896861	0.428571	3.45439
{INPP5F_GE=under} => {IPA-3_IC50=Sensitive}	0.00896861	0.428571	3.01805
{INPP5F_GE=under} => {STF-62247_IC50=Sensitive}	0.00896861	0.428571	2.98661
{INPP5F_GE=under} => {TG101348_IC50=Sensitive}	0.00896861	0.428571	2.95582
{INPP5F_GE=under} => {Cytarabine_IC50=Resistant}	0.00896861	0.428571	3.25812
{INPP5F_GE=under} => {QL-X-138_IC50=Sensitive}	0.00896861	0.428571	2.81092
{INPP5F_GE=under} => {XMD13-2_IC50=Sensitive}	0.00896861	0.428571	2.8961
{INPP5F_GE=under} => {QL-XI-92_IC50=Sensitive}	0.00896861	0.428571	2.67957
{INPP5F_GE=under} => {PI-103_IC50=Sensitive}	0.00896861	0.428571	2.73061
{INPP5F_GE=under} => {JQ1_IC50=Sensitive}	0.00896861	0.428571	2.81092
{INPP5F_GE=under} => {Docetaxel_IC50=Resistant}	0.00896861	0.428571	3.01805
{INPP5F_GE=under} => {TAK-715_IC50=Sensitive}	0.00896861	0.428571	2.92566
{INPP5F_GE=under} => {AT-7519_IC50=Sensitive}	0.00896861	0.428571	2.78363
{INPP5F_GE=under} => {JNJ-26854165_IC50=Resistant}	0.00896861	0.428571	2.78363
{INPP5F_GE=under} => {5-Fluorouracil_IC50=Sensitive}	0.00896861	0.428571	2.47167
{INPP5F_GE=under} => {I-BET-762_IC50=Sensitive}	0.00896861	0.428571	2.55995
{SPACA3_GE=over} => {(5Z)-7-Oxozeaenol_IC50=Sensitive}	0.00896861	0.428571	3.41327
{SPACA3_GE=over} => {RDEA119_IC50=Sensitive}	0.00896861	0.428571	2.73061
{SPACA3_GE=over} => {MPS-1-IN-1_IC50=Sensitive}	0.00896861	0.428571	2.83876
{SPACA3_GE=over} => {FR-180204_IC50=Sensitive}	0.00896861	0.428571	2.83876
{SPACA3_GE=over} => {KIN001-236_IC50=Sensitive}	0.00896861	0.428571	2.60649
{SPACA3_GE=over} => {Methotrexate_IC50=Sensitive}	0.00896861	0.428571	2.60649
{SPACA3_GE=over} => {5-Fluorouracil_IC50=Sensitive}	0.00896861	0.428571	2.47167
{VWA5A_GE=under} => {IOX2_IC50=Sensitive}	0.00896861	0.428571	3.53968
{VWA5A_GE=under} => {OSU-03012_IC50=Sensitive}	0.00896861	0.428571	3.92759
{VWA5A_GE=under} => {PD-0332991_IC50=Resistant}	0.00896861	0.428571	2.55995
{CIC_GE=under} => {Camptothecin_IC50=Resistant}	0.00896861	0.428571	3.11646
{CIC_GE=under} => {GDC0941_IC50=Resistant}	0.00896861	0.428571	3.05015
{CIC_GE=under} => {Bleomycin (50 uM)_IC50=Resistant}	0.00896861	0.428571	2.63041
{TMEM190_GE=over} => {Tipifarnib_IC50=Sensitive}	0.00896861	0.428571	3.33389
{TMEM190_GE=over} => {BMS-708163_IC50=Sensitive}	0.00896861	0.428571	2.92566
{TMEM190_GE=over} => {Nutlin-3a (-)_IC50=Sensitive}	0.00896861	0.428571	2.47167
{CELF4_GE=under} => {KIN001-244_IC50=Resistant}	0.00896861	0.428571	3.01805
{CELF4_GE=under} => {KIN001-266_IC50=Resistant}	0.00896861	0.428571	2.49317
{CELF4_GE=under} => {NPK76-II-72-1_IC50=Resistant}	0.00896861	0.428571	2.35012
{CELF4_GE=under} => {QS11_IC50=Resistant}	0.00896861	0.428571	2.20549
{CELF4_GE=under} => {NSC-207895_IC50=Resistant}	0.00896861	0.428571	2.20549
{CELF4_GE=under} => {Genentech Cpd 10_IC50=Resistant}	0.00896861	0.428571	2.12381
{ASB9_GE=over} => {Dabrafenib_IC50=Sensitive}	0.00896861	0.428571	4.55102
{ASB9_GE=over} => {FH535_IC50=Sensitive}	0.00896861	0.428571	3.58393
{ASB9_GE=over} => {PD-0325901_IC50=Sensitive}	0.00896861	0.428571	3.08295
{ASB9_GE=over} => {Trametinib_IC50=Sensitive}	0.00896861	0.428571	2.35012
{ASB9_GE=over} => {PHA-793887_IC50=Resistant}	0.00896861	0.428571	2.40936
{ASB9_GE=over} => {Bleomycin (50 uM)_IC50=Resistant}	0.00896861	0.428571	2.63041
{ASB9_GE=over} => {Bosutinib_IC50=Resistant}	0.00896861	0.428571	2.53729
{ASB9_GE=over} => {PI-103_IC50=Resistant}	0.00896861	0.428571	2.25759
{TRAFD1_GE=under} => {IPA-3_IC50=Resistant}	0.00896861	0.428571	2.15575
{SH3BP1_GE=over} => {JNJ-26854165_IC50=Sensitive}	0.00896861	0.428571	4.03823
{SH3BP1_GE=over} => {Vinorelbine_IC50=Sensitive}	0.00896861	0.428571	3.49652
{SH3BP1_GE=over} => {AICAR_IC50=Sensitive}	0.00896861	0.428571	3.41327
{SH3BP1_GE=over} => {Gemcitabine_IC50=Sensitive}	0.00896861	0.428571	3.05015
{SH3BP1_GE=over} => {Vorinostat_IC50=Sensitive}	0.00896861	0.428571	2.98661
{SH3BP1_GE=over} => {TAK-715_IC50=Sensitive}	0.00896861	0.428571	2.92566
{SH3BP1_GE=over} => {SN-38_IC50=Sensitive}	0.00896861	0.428571	2.58301
{CYP46A1_GE=under} => {THZ-2-49_IC50=Resistant}	0.00896861	0.428571	1.82621
{SELL_GE=under} => {JNK-9L_IC50=Resistant}	0.00896861	0.428571	3.37311
{SELL_GE=under} => {KU-55933_IC50=Resistant}	0.00896861	0.428571	2.86714
{SELL_GE=under} => {EHT 1864_IC50=Resistant}	0.00896861	0.428571	2.63041
{SELL_GE=under} => {Epothilone B_IC50=Resistant}	0.00896861	0.428571	2.81092
{SELL_GE=under} => {THZ-2-49_IC50=Resistant}	0.00896861	0.428571	1.82621
{KLC2_GE=under} => {BAY 61-3606_IC50=Sensitive}	0.00896861	0.428571	3.33389
{KLC2_GE=under} => {CP466722_IC50=Sensitive}	0.00896861	0.428571	3.29557
{KLC2_GE=under} => {STF-62247_IC50=Sensitive}	0.00896861	0.428571	2.98661
{KLC2_GE=under} => {TG101348_IC50=Sensitive}	0.00896861	0.428571	2.95582
{KLC2_GE=under} => {JQ1_IC50=Sensitive}	0.00896861	0.428571	2.81092
{KLC2_GE=under} => {KIN001-260_IC50=Sensitive}	0.00896861	0.428571	2.67957
{ANKRD35_GE=over} => {STF-62247_IC50=Sensitive}	0.00896861	0.428571	2.98661
{ANKRD35_GE=over} => {TG101348_IC50=Sensitive}	0.00896861	0.428571	2.95582
{ANKRD35_GE=over} => {XMD13-2_IC50=Sensitive}	0.00896861	0.428571	2.8961
{ANKRD35_GE=over} => {PHA-793887_IC50=Sensitive}	0.00896861	0.428571	2.67957
{ANKRD35_GE=over} => {rTRAIL_IC50=Sensitive}	0.00896861	0.428571	2.53729
{ANKRD35_GE=over} => {AT-7519_IC50=Sensitive}	0.00896861	0.428571	2.78363
{ANKRD35_GE=over} => {WZ3105_IC50=Sensitive}	0.00896861	0.428571	2.78363
{ANKRD35_GE=over} => {Tubastatin A_IC50=Sensitive}	0.00896861	0.428571	2.35012
{MYH3_GE=under} => {SB590885_IC50=Resistant}	0.00896861	0.428571	4.85956
{MYH3_GE=under} => {Tipifarnib_IC50=Resistant}	0.00896861	0.428571	3.25812
{MYH3_GE=under} => {OSI-930_IC50=Resistant}	0.00896861	0.428571	3.08295
{MYH3_GE=under} => {KIN001-055_IC50=Resistant}	0.00896861	0.428571	2.98661
{MYH3_GE=under} => {WZ3105_IC50=Resistant}	0.00896861	0.428571	2.36954
{MYH3_GE=under} => {PI-103_IC50=Resistant}	0.00896861	0.428571	2.25759
{TREM1_GE=under} => {IOX2_IC50=Sensitive}	0.00896861	0.428571	3.53968
{TREM1_GE=under} => {Bicalutamide_IC50=Sensitive}	0.00896861	0.428571	2.67957
{BICD1_GE=over} => {KIN001-102_IC50=Resistant}	0.00896861	0.428571	2.75687
{BICD1_GE=over} => {Mitomycin C_IC50=Resistant}	0.00896861	0.428571	3.18571
{BICD1_GE=over} => {BMS345541_IC50=Resistant}	0.00896861	0.428571	2.78363
{BICD1_GE=over} => {Ispinesib Mesylate_IC50=Resistant}	0.00896861	0.428571	2.13966
{CEACAM5_GE=under} => {CEP-701_IC50=Sensitive}	0.00896861	0.428571	3.45439
{CEACAM5_GE=under} => {NU-7441_IC50=Sensitive}	0.00896861	0.428571	2.81092
{CEACAM5_GE=under} => {PI-103_IC50=Sensitive}	0.00896861	0.428571	2.73061
{CEACAM5_GE=under} => {SNX-2112_IC50=Sensitive}	0.00896861	0.428571	2.53729
{CEACAM5_GE=under} => {5-Fluorouracil_IC50=Sensitive}	0.00896861	0.428571	2.47167
{IER3_GE=under} => {NPK76-II-72-1_IC50=Sensitive}	0.00896861	0.428571	2.65476
{IER3_GE=under} => {KIN001-236_IC50=Sensitive}	0.00896861	0.428571	2.60649
{IER3_GE=under} => {Tubastatin A_IC50=Sensitive}	0.00896861	0.428571	2.35012
{IER3_GE=under} => {FK866_IC50=Sensitive}	0.00896861	0.428571	2.09281
{FKBPL_GE=under} => {T0901317_IC50=Resistant}	0.00896861	0.428571	4.09592
{FKBPL_GE=under} => {IOX2_IC50=Resistant}	0.00896861	0.428571	3.62929
{FKBPL_GE=under} => {GW-2580_IC50=Resistant}	0.00896861	0.428571	3.25812
{FKBPL_GE=under} => {KU-55933_IC50=Resistant}	0.00896861	0.428571	2.86714
{FKBPL_GE=under} => {KIN001-236_IC50=Resistant}	0.00896861	0.428571	2.98661
{FKBPL_GE=under} => {Zibotentan_IC50=Resistant}	0.00896861	0.428571	2.95582
{FKBPL_GE=under} => {BAY 61-3606_IC50=Resistant}	0.00896861	0.428571	2.67957
{FKBPL_GE=under} => {NPK76-II-72-1_IC50=Resistant}	0.00896861	0.428571	2.35012
{FKBPL_GE=under} => {NSC-207895_IC50=Resistant}	0.00896861	0.428571	2.20549
{ICAM2_GE=over} => {BI-2536_IC50=Sensitive}	0.00896861	0.428571	7.16786
{ICAM2_GE=over} => {NG-25_IC50=Sensitive}	0.00896861	0.428571	4.94335
{ICAM2_GE=over} => {XL-184_IC50=Sensitive}	0.00896861	0.428571	4.34416
{ICAM2_GE=over} => {TL-1-85_IC50=Sensitive}	0.00896861	0.428571	4.34416
{ICAM2_GE=over} => {VNLG/124_IC50=Sensitive}	0.00896861	0.428571	3.77256
{ICAM2_GE=over} => {GSK1070916_IC50=Sensitive}	0.00896861	0.428571	3.92759
{ICAM2_GE=over} => {AC220_IC50=Sensitive}	0.00896861	0.428571	3.98214
{ICAM2_GE=over} => {Belinostat_IC50=Sensitive}	0.00896861	0.428571	4.03823
{ICAM2_GE=over} => {KIN001-244_IC50=Sensitive}	0.00896861	0.428571	3.72356
{ICAM2_GE=over} => {BHG712_IC50=Sensitive}	0.00896861	0.428571	3.62929
{ICAM2_GE=over} => {CAY10603_IC50=Sensitive}	0.00896861	0.428571	3.62929
{ICAM2_GE=over} => {OSI-930_IC50=Sensitive}	0.00896861	0.428571	3.33389
{ICAM2_GE=over} => {PD-0332991_IC50=Sensitive}	0.00896861	0.428571	3.11646
{ICAM2_GE=over} => {KIN001-270_IC50=Sensitive}	0.00896861	0.428571	3.08295
{ICAM2_GE=over} => {TL-2-105_IC50=Sensitive}	0.00896861	0.428571	3.33389
{ICAM2_GE=over} => {YM201636_IC50=Sensitive}	0.00896861	0.428571	3.25812
{ICAM2_GE=over} => {CHIR-99021_IC50=Sensitive}	0.00896861	0.428571	2.67957
{ICAM2_GE=over} => {TPCA-1_IC50=Sensitive}	0.00896861	0.428571	2.98661
{ICAM2_GE=over} => {XMD15-27_IC50=Sensitive}	0.00896861	0.428571	3.05015
{ICAM2_GE=over} => {UNC1215_IC50=Sensitive}	0.00896861	0.428571	3.05015
{ICAM2_GE=over} => {Phenformin_IC50=Sensitive}	0.00896861	0.428571	3.15071
{ICAM2_GE=over} => {SB 505124_IC50=Sensitive}	0.00896861	0.428571	2.92566
{ICAM2_GE=over} => {KIN001-102_IC50=Sensitive}	0.00896861	0.428571	2.98661
{ICAM2_GE=over} => {KU-55933_IC50=Sensitive}	0.00896861	0.428571	2.8961
{ICAM2_GE=over} => {BX-912_IC50=Sensitive}	0.00896861	0.428571	2.83876
{ICAM2_GE=over} => {QL-X-138_IC50=Sensitive}	0.00896861	0.428571	2.81092
{ICAM2_GE=over} => {NU-7441_IC50=Sensitive}	0.00896861	0.428571	2.81092
{ICAM2_GE=over} => {QL-XI-92_IC50=Sensitive}	0.00896861	0.428571	2.67957
{ICAM2_GE=over} => {XMD14-99_IC50=Sensitive}	0.00896861	0.428571	2.78363
{ICAM2_GE=over} => {FR-180204_IC50=Sensitive}	0.00896861	0.428571	2.83876
{ICAM2_GE=over} => {OSI-027_IC50=Sensitive}	0.00896861	0.428571	2.49317
{ICAM2_GE=over} => {WZ3105_IC50=Sensitive}	0.00896861	0.428571	2.78363
{ICAM2_GE=over} => {5-Fluorouracil_IC50=Sensitive}	0.00896861	0.428571	2.47167
{KIAA0922_GE=over} => {KIN001-135_IC50=Sensitive}	0.00896861	0.428571	8.68831
{KIAA0922_GE=over} => {CGP-60474_IC50=Sensitive}	0.00896861	0.428571	7.96429
{KIAA0922_GE=over} => {MS-275_IC50=Sensitive}	0.00896861	0.428571	7.35165
{KIAA0922_GE=over} => {A-770041_IC50=Sensitive}	0.00896861	0.428571	6.82653
{KIAA0922_GE=over} => {XMD8-85_IC50=Sensitive}	0.00896861	0.428571	6.82653
{KIAA0922_GE=over} => {CGP-082996_IC50=Sensitive}	0.00896861	0.428571	5.97321
{KIAA0922_GE=over} => {Nilotinib_IC50=Sensitive}	0.00896861	0.428571	5.97321
{KIAA0922_GE=over} => {Tivozanib_IC50=Sensitive}	0.00896861	0.428571	4.85956
{KIAA0922_GE=over} => {Vinorelbine_IC50=Sensitive}	0.00896861	0.428571	3.49652
{KIAA0922_GE=over} => {Belinostat_IC50=Sensitive}	0.00896861	0.428571	4.03823
{KIAA0922_GE=over} => {LAQ824_IC50=Sensitive}	0.00896861	0.428571	3.72356
{KIAA0922_GE=over} => {CAL-101_IC50=Sensitive}	0.00896861	0.428571	3.49652
{KIAA0922_GE=over} => {CAY10603_IC50=Sensitive}	0.00896861	0.428571	3.62929
{KIAA0922_GE=over} => {CEP-701_IC50=Sensitive}	0.00896861	0.428571	3.45439
{KIAA0922_GE=over} => {CUDC-101_IC50=Sensitive}	0.00896861	0.428571	3.58393
{KIAA0922_GE=over} => {CP466722_IC50=Sensitive}	0.00896861	0.428571	3.29557
{KIAA0922_GE=over} => {SL 0101-1_IC50=Sensitive}	0.00896861	0.428571	3.37311
{KIAA0922_GE=over} => {MK-2206_IC50=Sensitive}	0.00896861	0.428571	3.53968
{KIAA0922_GE=over} => {PIK-93_IC50=Sensitive}	0.00896861	0.428571	3.18571
{KIAA0922_GE=over} => {JQ12_IC50=Sensitive}	0.00896861	0.428571	2.95582
{KIAA0922_GE=over} => {VX-702_IC50=Sensitive}	0.00896861	0.428571	3.18571
{KIAA0922_GE=over} => {AICAR_IC50=Sensitive}	0.00896861	0.428571	3.41327
{KIAA0922_GE=over} => {Genentech Cpd 10_IC50=Sensitive}	0.00896861	0.428571	3.15071
{KIAA0922_GE=over} => {Lenalidomide_IC50=Sensitive}	0.00896861	0.428571	3.29557
{KIAA0922_GE=over} => {EKB-569_IC50=Sensitive}	0.00896861	0.428571	3.45439
{KIAA0922_GE=over} => {Etoposide_IC50=Sensitive}	0.00896861	0.428571	2.8961
{KIAA0922_GE=over} => {Cytarabine_IC50=Sensitive}	0.00896861	0.428571	2.86714
{KIAA0922_GE=over} => {TPCA-1_IC50=Sensitive}	0.00896861	0.428571	2.98661
{KIAA0922_GE=over} => {BIX02189_IC50=Sensitive}	0.00896861	0.428571	3.01805
{KIAA0922_GE=over} => {AR-42_IC50=Sensitive}	0.00896861	0.428571	3.18571
{KIAA0922_GE=over} => {TG101348_IC50=Sensitive}	0.00896861	0.428571	2.95582
{KIAA0922_GE=over} => {KIN001-102_IC50=Sensitive}	0.00896861	0.428571	2.98661
{KIAA0922_GE=over} => {KIN001-260_IC50=Sensitive}	0.00896861	0.428571	2.67957
{KIAA0922_GE=over} => {TAK-715_IC50=Sensitive}	0.00896861	0.428571	2.92566
{KIAA0922_GE=over} => {CX-5461_IC50=Sensitive}	0.00896861	0.428571	2.67957
{KIAA0922_GE=over} => {PD-0325901_IC50=Resistant}	0.00896861	0.428571	2.81092
{KIAA0922_GE=over} => {SNX-2112_IC50=Sensitive}	0.00896861	0.428571	2.53729
{GCHFR_GE=over} => {Vinorelbine_IC50=Resistant}	0.00896861	0.428571	2.78363
{GCHFR_GE=over} => {AKT inhibitor VIII_IC50=Resistant}	0.00896861	0.428571	2.67957
{GCHFR_GE=over} => {Bleomycin_IC50=Resistant}	0.00896861	0.428571	2.60649
{NPM2_GE=under} => {FK866_IC50=Resistant}	0.00896861	0.428571	2.29371
{NPM2_GE=under} => {Genentech Cpd 10_IC50=Resistant}	0.00896861	0.428571	2.12381
{LENEP_GE=over} => {Cisplatin_IC50=Sensitive}	0.00896861	0.428571	3.33389
{LENEP_GE=over} => {(5Z)-7-Oxozeaenol_IC50=Sensitive}	0.00896861	0.428571	3.41327
{LENEP_GE=over} => {Veliparib_IC50=Sensitive}	0.00896861	0.428571	3.37311
{LENEP_GE=over} => {PF-4708671_IC50=Sensitive}	0.00896861	0.428571	3.22151
{LENEP_GE=over} => {Etoposide_IC50=Sensitive}	0.00896861	0.428571	2.8961
{LENEP_GE=over} => {XMD15-27_IC50=Sensitive}	0.00896861	0.428571	3.05015
{LENEP_GE=over} => {UNC1215_IC50=Sensitive}	0.00896861	0.428571	3.05015
{LENEP_GE=over} => {Methotrexate_IC50=Sensitive}	0.00896861	0.428571	2.60649
{LENEP_GE=over} => {FK866_IC50=Sensitive}	0.00896861	0.428571	2.09281
{SNX27_GE=under} => {THZ-2-49_IC50=Sensitive}	0.00896861	0.428571	2.58301
{TSPAN32_GE=over} => {T0901317_IC50=Sensitive}	0.00896861	0.428571	3.82286
{TSPAN32_GE=over} => {LAQ824_IC50=Sensitive}	0.00896861	0.428571	3.72356
{TSPAN32_GE=over} => {EX-527_IC50=Sensitive}	0.00896861	0.428571	3.53968
{TSPAN32_GE=over} => {AZD8055_IC50=Sensitive}	0.00896861	0.428571	3.58393
{TSPAN32_GE=over} => {OSI-930_IC50=Sensitive}	0.00896861	0.428571	3.33389
{TSPAN32_GE=over} => {Veliparib_IC50=Sensitive}	0.00896861	0.428571	3.37311
{TSPAN32_GE=over} => {ZM-447439_IC50=Sensitive}	0.00896861	0.428571	3.37311
{TSPAN32_GE=over} => {VX-702_IC50=Sensitive}	0.00896861	0.428571	3.18571
{TSPAN32_GE=over} => {PD-173074_IC50=Sensitive}	0.00896861	0.428571	3.33389
{TSPAN32_GE=over} => {TPCA-1_IC50=Sensitive}	0.00896861	0.428571	2.98661
{TSPAN32_GE=over} => {IPA-3_IC50=Sensitive}	0.00896861	0.428571	3.01805
{TSPAN32_GE=over} => {FMK_IC50=Sensitive}	0.00896861	0.428571	3.15071
{TSPAN32_GE=over} => {Phenformin_IC50=Sensitive}	0.00896861	0.428571	3.15071
{TSPAN32_GE=over} => {AS605240_IC50=Sensitive}	0.00896861	0.428571	3.08295
{TSPAN32_GE=over} => {NU-7441_IC50=Sensitive}	0.00896861	0.428571	2.81092
{TSPAN32_GE=over} => {QL-XI-92_IC50=Sensitive}	0.00896861	0.428571	2.67957
{TSPAN32_GE=over} => {XMD14-99_IC50=Sensitive}	0.00896861	0.428571	2.78363
{TSPAN32_GE=over} => {KIN001-260_IC50=Sensitive}	0.00896861	0.428571	2.67957
{TSPAN32_GE=over} => {KIN001-236_IC50=Sensitive}	0.00896861	0.428571	2.60649
{TSPAN32_GE=over} => {Elesclomol_IC50=Resistant}	0.00896861	0.428571	2.75687
{TSPAN32_GE=over} => {SNX-2112_IC50=Sensitive}	0.00896861	0.428571	2.53729
{TSPAN32_GE=over} => {FK866_IC50=Sensitive}	0.00896861	0.428571	2.09281
{FLT3_GE=over} => {Sunitinib_IC50=Sensitive}	0.00896861	0.428571	12.4658
{FLT3_GE=over} => {AZ628_IC50=Sensitive}	0.00896861	0.428571	6.37143
{FLT3_GE=over} => {Tivozanib_IC50=Sensitive}	0.00896861	0.428571	4.85956
{FLT3_GE=over} => {Ruxolitinib_IC50=Sensitive}	0.00896861	0.428571	4.94335
{FLT3_GE=over} => {UNC0638_IC50=Sensitive}	0.00896861	0.428571	3.98214
{FLT3_GE=over} => {(5Z)-7-Oxozeaenol_IC50=Sensitive}	0.00896861	0.428571	3.41327
{FLT3_GE=over} => {BMS345541_IC50=Sensitive}	0.00896861	0.428571	3.72356
{FLT3_GE=over} => {CAY10603_IC50=Sensitive}	0.00896861	0.428571	3.62929
{FLT3_GE=over} => {Temozolomide_IC50=Sensitive}	0.00896861	0.428571	3.33389
{FLT3_GE=over} => {GSK269962A_IC50=Sensitive}	0.00896861	0.428571	3.25812
{FLT3_GE=over} => {OSI-930_IC50=Sensitive}	0.00896861	0.428571	3.33389
{FLT3_GE=over} => {SL 0101-1_IC50=Sensitive}	0.00896861	0.428571	3.37311
{FLT3_GE=over} => {Bexarotene_IC50=Sensitive}	0.00896861	0.428571	2.98661
{FLT3_GE=over} => {PD-173074_IC50=Sensitive}	0.00896861	0.428571	3.33389
{FLT3_GE=over} => {CI-1040_IC50=Sensitive}	0.00896861	0.428571	3.22151
{FLT3_GE=over} => {CCT018159_IC50=Sensitive}	0.00896861	0.428571	3.18571
{FLT3_GE=over} => {PF-4708671_IC50=Sensitive}	0.00896861	0.428571	3.22151
{FLT3_GE=over} => {Etoposide_IC50=Sensitive}	0.00896861	0.428571	2.8961
{FLT3_GE=over} => {QL-XII-47_IC50=Sensitive}	0.00896861	0.428571	2.98661
{FLT3_GE=over} => {NSC-207895_IC50=Sensitive}	0.00896861	0.428571	2.98661
{FLT3_GE=over} => {IPA-3_IC50=Sensitive}	0.00896861	0.428571	3.01805
{FLT3_GE=over} => {Olaparib_IC50=Sensitive}	0.00896861	0.428571	2.78363
{FLT3_GE=over} => {GSK-650394_IC50=Sensitive}	0.00896861	0.428571	3.01805
{FLT3_GE=over} => {NU-7441_IC50=Sensitive}	0.00896861	0.428571	2.81092
{FLT3_GE=over} => {JQ1_IC50=Sensitive}	0.00896861	0.428571	2.81092
{FLT3_GE=over} => {Tamoxifen_IC50=Sensitive}	0.00896861	0.428571	2.75687
{FLT3_GE=over} => {VX-11e_IC50=Sensitive}	0.00896861	0.428571	2.63041
{ADAMTS8_GE=over} => {AG-014699_IC50=Sensitive}	0.00896861	0.428571	3.08295
{ADAMTS8_GE=over} => {Mitomycin C_IC50=Resistant}	0.00896861	0.428571	3.18571
{ADAMTS8_GE=over} => {Bicalutamide_IC50=Sensitive}	0.00896861	0.428571	2.67957
{ADAMTS8_GE=over} => {selumetinib_IC50=Resistant}	0.00896861	0.428571	2.98661
{ADAMTS8_GE=over} => {FK866_IC50=Sensitive}	0.00896861	0.428571	2.09281
{ZFPM1_GE=under} => {GSK269962A_IC50=Sensitive}	0.00896861	0.428571	3.25812
{PATL2_GE=over} => {Parthenolide_IC50=Sensitive}	0.00896861	0.428571	5.73429
{PATL2_GE=over} => {NG-25_IC50=Sensitive}	0.00896861	0.428571	4.94335
{PATL2_GE=over} => {T0901317_IC50=Sensitive}	0.00896861	0.428571	3.82286
{PATL2_GE=over} => {Belinostat_IC50=Sensitive}	0.00896861	0.428571	4.03823
{PATL2_GE=over} => {LAQ824_IC50=Sensitive}	0.00896861	0.428571	3.72356
{PATL2_GE=over} => {Zibotentan_IC50=Sensitive}	0.00896861	0.428571	3.67582
{PATL2_GE=over} => {BHG712_IC50=Sensitive}	0.00896861	0.428571	3.62929
{PATL2_GE=over} => {Temozolomide_IC50=Sensitive}	0.00896861	0.428571	3.33389
{PATL2_GE=over} => {Embelin_IC50=Sensitive}	0.00896861	0.428571	3.33389
{PATL2_GE=over} => {GSK429286A_IC50=Sensitive}	0.00896861	0.428571	3.08295
{PATL2_GE=over} => {Etoposide_IC50=Sensitive}	0.00896861	0.428571	2.8961
{PATL2_GE=over} => {Phenformin_IC50=Sensitive}	0.00896861	0.428571	3.15071
{PATL2_GE=over} => {KIN001-102_IC50=Sensitive}	0.00896861	0.428571	2.98661
{PATL2_GE=over} => {17-AAG_IC50=Resistant}	0.00896861	0.428571	2.8961
{PATL2_GE=over} => {Docetaxel_IC50=Resistant}	0.00896861	0.428571	3.01805
{CDH9_GE=over} => {Temsirolimus_IC50=Sensitive}	0.00896861	0.428571	3.01805
{CDH9_GE=over} => {EKB-569_IC50=Resistant}	0.00896861	0.428571	2.8961
{CDH9_GE=over} => {CX-5461_IC50=Resistant}	0.00896861	0.428571	2.47167
{CDH9_GE=over} => {KIN001-266_IC50=Resistant}	0.00896861	0.428571	2.49317
{CDH9_GE=over} => {NSC-207895_IC50=Resistant}	0.00896861	0.428571	2.20549
{CECR2_GE=over} => {AKT inhibitor VIII_IC50=Resistant}	0.00896861	0.428571	2.67957
{CECR2_GE=over} => {RDEA119_IC50=Resistant}	0.00896861	0.428571	2.40936
{CECR2_GE=over} => {THZ-2-49_IC50=Resistant}	0.00896861	0.428571	1.82621
{TXK_GE=under} => {GSK1904529A_IC50=Sensitive}	0.00896861	0.428571	3.53968
{TXK_GE=under} => {Olaparib_IC50=Sensitive}	0.00896861	0.428571	2.78363
{TXK_GE=under} => {GSK2126458_IC50=Sensitive}	0.00896861	0.428571	2.78363
{TXK_GE=under} => {QL-X-138_IC50=Sensitive}	0.00896861	0.428571	2.81092
{TXK_GE=under} => {AZD6482_IC50=Sensitive}	0.00896861	0.428571	2.73061
{TXK_GE=under} => {OSI-027_IC50=Sensitive}	0.00896861	0.428571	2.49317
{F13B_GE=under} => {BIRB 0796_IC50=Resistant}	0.00896861	0.428571	3.05015
{HAVCR2_GE=over} => {Z-LLNle-CHO_IC50=Sensitive}	0.00896861	0.428571	10.2398
{HAVCR2_GE=over} => {TAE684_IC50=Sensitive}	0.00896861	0.428571	8.43277
{HAVCR2_GE=over} => {Crizotinib_IC50=Sensitive}	0.00896861	0.428571	8.19184
{HAVCR2_GE=over} => {MS-275_IC50=Sensitive}	0.00896861	0.428571	7.35165
{HAVCR2_GE=over} => {Cyclopamine_IC50=Sensitive}	0.00896861	0.428571	6.37143
{HAVCR2_GE=over} => {Roscovitine_IC50=Sensitive}	0.00896861	0.428571	6.99303
{HAVCR2_GE=over} => {VX-680_IC50=Sensitive}	0.00896861	0.428571	5.97321
{HAVCR2_GE=over} => {Paclitaxel_IC50=Sensitive}	0.00896861	0.428571	5.62185
{HAVCR2_GE=over} => {TL-1-85_IC50=Sensitive}	0.00896861	0.428571	4.34416
{HAVCR2_GE=over} => {FTI-277_IC50=Sensitive}	0.00896861	0.428571	3.49652
{HAVCR2_GE=over} => {LAQ824_IC50=Sensitive}	0.00896861	0.428571	3.72356
{HAVCR2_GE=over} => {BMS345541_IC50=Sensitive}	0.00896861	0.428571	3.72356
{HAVCR2_GE=over} => {GW-2580_IC50=Sensitive}	0.00896861	0.428571	3.62929
{HAVCR2_GE=over} => {PIK-93_IC50=Sensitive}	0.00896861	0.428571	3.18571
{HAVCR2_GE=over} => {KIN001-270_IC50=Sensitive}	0.00896861	0.428571	3.08295
{HAVCR2_GE=over} => {VX-702_IC50=Sensitive}	0.00896861	0.428571	3.18571
{HAVCR2_GE=over} => {AICAR_IC50=Sensitive}	0.00896861	0.428571	3.41327
{HAVCR2_GE=over} => {Temsirolimus_IC50=Sensitive}	0.00896861	0.428571	3.01805
{HAVCR2_GE=over} => {Gemcitabine_IC50=Sensitive}	0.00896861	0.428571	3.05015
{HAVCR2_GE=over} => {EKB-569_IC50=Sensitive}	0.00896861	0.428571	3.45439
{HAVCR2_GE=over} => {NSC-207895_IC50=Sensitive}	0.00896861	0.428571	2.98661
{HAVCR2_GE=over} => {IPA-3_IC50=Sensitive}	0.00896861	0.428571	3.01805
{HAVCR2_GE=over} => {BIX02189_IC50=Sensitive}	0.00896861	0.428571	3.01805
{HAVCR2_GE=over} => {UNC1215_IC50=Sensitive}	0.00896861	0.428571	3.05015
{HAVCR2_GE=over} => {AS605240_IC50=Sensitive}	0.00896861	0.428571	3.08295
{HAVCR2_GE=over} => {NU-7441_IC50=Sensitive}	0.00896861	0.428571	2.81092
{HAVCR2_GE=over} => {JQ1_IC50=Sensitive}	0.00896861	0.428571	2.81092
{HAVCR2_GE=over} => {Tamoxifen_IC50=Sensitive}	0.00896861	0.428571	2.75687
{HAVCR2_GE=over} => {NPK76-II-72-1_IC50=Sensitive}	0.00896861	0.428571	2.65476
{HAVCR2_GE=over} => {CX-5461_IC50=Sensitive}	0.00896861	0.428571	2.67957
{HAVCR2_GE=over} => {SN-38_IC50=Sensitive}	0.00896861	0.428571	2.58301
{FBRSL1_GE=under} => {NPK76-II-72-1_IC50=Resistant}	0.00896861	0.428571	2.35012
{PTBP3_GE=under} => {Nutlin-3a (-)_IC50=Sensitive}	0.00896861	0.428571	2.47167
{HEPN1_GE=under} => {TL-1-85_IC50=Resistant}	0.00896861	0.428571	2.95582
{HEPN1_GE=under} => {BHG712_IC50=Resistant}	0.00896861	0.428571	2.73061
{HEPN1_GE=under} => {Y-39983_IC50=Resistant}	0.00896861	0.428571	2.67957
{HEPN1_GE=under} => {SB52334_IC50=Resistant}	0.00896861	0.428571	2.67957
{HEPN1_GE=under} => {KIN001-266_IC50=Resistant}	0.00896861	0.428571	2.49317
{HEPN1_GE=under} => {BX-912_IC50=Resistant}	0.00896861	0.428571	2.53729
{HEPN1_GE=under} => {FK866_IC50=Resistant}	0.00896861	0.428571	2.29371
{ID4_GE=under} => {Bexarotene_IC50=Sensitive}	0.00896861	0.428571	2.98661
{ID4_GE=under} => {Trametinib_IC50=Sensitive}	0.00896861	0.428571	2.35012
{GRIK5_GE=over} => {Belinostat_IC50=Sensitive}	0.00896861	0.428571	4.03823
{GRIK5_GE=over} => {CUDC-101_IC50=Sensitive}	0.00896861	0.428571	3.58393
{GRIK5_GE=over} => {CP466722_IC50=Sensitive}	0.00896861	0.428571	3.29557
{GRIK5_GE=over} => {PIK-93_IC50=Sensitive}	0.00896861	0.428571	3.18571
{GRIK5_GE=over} => {CH5424802_IC50=Sensitive}	0.00896861	0.428571	3.49652
{GRIK5_GE=over} => {GSK429286A_IC50=Sensitive}	0.00896861	0.428571	3.08295
{GRIK5_GE=over} => {Lisitinib_IC50=Sensitive}	0.00896861	0.428571	3.11646
{GRIK5_GE=over} => {ZSTK474_IC50=Sensitive}	0.00896861	0.428571	3.11646
{GRIK5_GE=over} => {SGC0946_IC50=Sensitive}	0.00896861	0.428571	3.15071
{GRIK5_GE=over} => {UNC1215_IC50=Sensitive}	0.00896861	0.428571	3.05015
{GRIK5_GE=over} => {GDC0449_IC50=Sensitive}	0.00896861	0.428571	2.95582
{GRIK5_GE=over} => {17-AAG_IC50=Resistant}	0.00896861	0.428571	2.8961
{GRIK5_GE=over} => {QL-XI-92_IC50=Sensitive}	0.00896861	0.428571	2.67957
{GRIK5_GE=over} => {Navitoclax_IC50=Sensitive}	0.00896861	0.428571	2.83876
{GRIK5_GE=over} => {TAK-715_IC50=Sensitive}	0.00896861	0.428571	2.92566
{GRIK5_GE=over} => {NPK76-II-72-1_IC50=Sensitive}	0.00896861	0.428571	2.65476
{GRIK5_GE=over} => {CX-5461_IC50=Sensitive}	0.00896861	0.428571	2.67957
{GRIK5_GE=over} => {OSI-027_IC50=Sensitive}	0.00896861	0.428571	2.49317
{GRIK5_GE=over} => {5-Fluorouracil_IC50=Sensitive}	0.00896861	0.428571	2.47167
{GRIK5_GE=over} => {I-BET-762_IC50=Sensitive}	0.00896861	0.428571	2.55995
{GRIK5_GE=over} => {Trametinib_IC50=Resistant}	0.00896861	0.428571	2.73061
{GRIK5_GE=over} => {Tubastatin A_IC50=Sensitive}	0.00896861	0.428571	2.35012
{GRIK5_GE=over} => {PAC-1_IC50=Sensitive}	0.00896861	0.428571	2.53729
{GRIK5_GE=over} => {Ispinesib Mesylate_IC50=Sensitive}	0.00896861	0.428571	2.29371
{ADAR_GE=under} => {AS605240_IC50=Resistant}	0.00896861	0.428571	3.05015
{ADAR_GE=under} => {Etoposide_IC50=Resistant}	0.00896861	0.428571	2.67957
{ADAR_GE=under} => {5-Fluorouracil_IC50=Resistant}	0.00896861	0.428571	2.51504
{ADAR_GE=under} => {WZ3105_IC50=Resistant}	0.00896861	0.428571	2.36954
{TSEN54_GE=under} => {PLX4720_IC50=Sensitive}	0.00896861	0.428571	3.58393
{TSEN54_GE=under} => {LAQ824_IC50=Resistant}	0.00896861	0.428571	3.49652
{TSEN54_GE=under} => {EKB-569_IC50=Resistant}	0.00896861	0.428571	2.8961
{TSEN54_GE=under} => {Doxorubicin_IC50=Resistant}	0.00896861	0.428571	3.05015
{TSEN54_GE=under} => {EHT 1864_IC50=Resistant}	0.00896861	0.428571	2.63041
{TSEN54_GE=under} => {QL-XI-92_IC50=Resistant}	0.00896861	0.428571	2.98661
{TSEN54_GE=under} => {Epothilone B_IC50=Resistant}	0.00896861	0.428571	2.81092
{TSEN54_GE=under} => {Bleomycin_IC50=Resistant}	0.00896861	0.428571	2.60649
{TSEN54_GE=under} => {Masitinib_IC50=Resistant}	0.00896861	0.428571	2.58301
{TSEN54_GE=under} => {CX-5461_IC50=Resistant}	0.00896861	0.428571	2.47167
{TSEN54_GE=under} => {WZ3105_IC50=Resistant}	0.00896861	0.428571	2.36954
{TSEN54_GE=under} => {MPS-1-IN-1_IC50=Resistant}	0.00896861	0.428571	2.47167
{TSEN54_GE=under} => {PHA-793887_IC50=Resistant}	0.00896861	0.428571	2.40936
{TSEN54_GE=under} => {FK866_IC50=Resistant}	0.00896861	0.428571	2.29371
{NHLH1_GE=under} => {Talazoparib_IC50=Sensitive}	0.00896861	0.428571	3.15071
{NHLH1_GE=under} => {CHIR-99021_IC50=Sensitive}	0.00896861	0.428571	2.67957
{ASPHD2_GE=over} => {Belinostat_IC50=Sensitive}	0.00896861	0.428571	4.03823
{ASPHD2_GE=over} => {CAL-101_IC50=Sensitive}	0.00896861	0.428571	3.49652
{ASPHD2_GE=over} => {BHG712_IC50=Sensitive}	0.00896861	0.428571	3.62929
{ASPHD2_GE=over} => {CAY10603_IC50=Sensitive}	0.00896861	0.428571	3.62929
{ASPHD2_GE=over} => {THZ-2-102-1_IC50=Sensitive}	0.00896861	0.428571	3.45439
{ASPHD2_GE=over} => {CUDC-101_IC50=Sensitive}	0.00896861	0.428571	3.58393
{ASPHD2_GE=over} => {Temozolomide_IC50=Sensitive}	0.00896861	0.428571	3.33389
{ASPHD2_GE=over} => {CP466722_IC50=Sensitive}	0.00896861	0.428571	3.29557
{ASPHD2_GE=over} => {ZSTK474_IC50=Sensitive}	0.00896861	0.428571	3.11646
{ASPHD2_GE=over} => {Gemcitabine_IC50=Sensitive}	0.00896861	0.428571	3.05015
{ASPHD2_GE=over} => {SGC0946_IC50=Sensitive}	0.00896861	0.428571	3.15071
{ASPHD2_GE=over} => {YM201636_IC50=Sensitive}	0.00896861	0.428571	3.25812
{ASPHD2_GE=over} => {QL-XII-47_IC50=Sensitive}	0.00896861	0.428571	2.98661
{ASPHD2_GE=over} => {JW-7-24-1_IC50=Sensitive}	0.00896861	0.428571	2.95582
{ASPHD2_GE=over} => {FMK_IC50=Sensitive}	0.00896861	0.428571	3.15071
{ASPHD2_GE=over} => {TG101348_IC50=Sensitive}	0.00896861	0.428571	2.95582
{ASPHD2_GE=over} => {GSK2126458_IC50=Sensitive}	0.00896861	0.428571	2.78363
{ASPHD2_GE=over} => {BX-912_IC50=Sensitive}	0.00896861	0.428571	2.83876
{ASPHD2_GE=over} => {XMD13-2_IC50=Sensitive}	0.00896861	0.428571	2.8961
{ASPHD2_GE=over} => {Docetaxel_IC50=Resistant}	0.00896861	0.428571	3.01805
{ASPHD2_GE=over} => {PHA-793887_IC50=Sensitive}	0.00896861	0.428571	2.67957
{ASPHD2_GE=over} => {LY317615_IC50=Sensitive}	0.00896861	0.428571	2.78363
{ASPHD2_GE=over} => {NPK76-II-72-1_IC50=Sensitive}	0.00896861	0.428571	2.65476
{ASPHD2_GE=over} => {CX-5461_IC50=Sensitive}	0.00896861	0.428571	2.67957
{ASPHD2_GE=over} => {SN-38_IC50=Sensitive}	0.00896861	0.428571	2.58301
{ASPHD2_GE=over} => {OSI-027_IC50=Sensitive}	0.00896861	0.428571	2.49317
{ASPHD2_GE=over} => {WZ3105_IC50=Sensitive}	0.00896861	0.428571	2.78363
{ASPHD2_GE=over} => {5-Fluorouracil_IC50=Sensitive}	0.00896861	0.428571	2.47167
{ASPHD2_GE=over} => {I-BET-762_IC50=Sensitive}	0.00896861	0.428571	2.55995
{ASPHD2_GE=over} => {Ispinesib Mesylate_IC50=Sensitive}	0.00896861	0.428571	2.29371
{APLNR_GE=under} => {Cytarabine_IC50=Sensitive}	0.00896861	0.428571	2.86714
{PGK2_GE=over} => {AS601245_IC50=Sensitive}	0.00896861	0.428571	4.03823
{PGK2_GE=over} => {GSK1904529A_IC50=Sensitive}	0.00896861	0.428571	3.53968
{PGK2_GE=over} => {FMK_IC50=Sensitive}	0.00896861	0.428571	3.15071
{PGK2_GE=over} => {GSK2126458_IC50=Sensitive}	0.00896861	0.428571	2.78363
{PGK2_GE=over} => {SNX-2112_IC50=Sensitive}	0.00896861	0.428571	2.53729
{PGK2_GE=over} => {Ispinesib Mesylate_IC50=Sensitive}	0.00896861	0.428571	2.29371
{CD52_GE=under} => {QL-X-138_IC50=Resistant}	0.00896861	0.428571	2.83876
{CD52_GE=under} => {17-AAG_IC50=Sensitive}	0.00896861	0.428571	2.65476
{CD52_GE=under} => {Gemcitabine_IC50=Resistant}	0.00896861	0.428571	2.38929
{CD52_GE=under} => {Ispinesib Mesylate_IC50=Resistant}	0.00896861	0.428571	2.13966
{WDR72_GE=under} => {QL-XII-47_IC50=Sensitive}	0.00896861	0.428571	2.98661
{WDR72_GE=under} => {FK866_IC50=Resistant}	0.00896861	0.428571	2.29371
{EDA_GE=under} => {T0901317_IC50=Resistant}	0.00896861	0.428571	4.09592
{EDA_GE=under} => {Tubastatin A_IC50=Resistant}	0.00896861	0.428571	3.08295
{EDA_GE=under} => {OSI-930_IC50=Resistant}	0.00896861	0.428571	3.08295
{EDA_GE=under} => {17-AAG_IC50=Sensitive}	0.00896861	0.428571	2.65476
{EDA_GE=under} => {TL-1-85_IC50=Resistant}	0.00896861	0.428571	2.95582
{EDA_GE=under} => {KIN001-260_IC50=Resistant}	0.00896861	0.428571	2.81092
{EDA_GE=under} => {Phenformin_IC50=Resistant}	0.00896861	0.428571	2.58301
{EDA_GE=under} => {GSK-650394_IC50=Resistant}	0.00896861	0.428571	2.47167
{EDA_GE=under} => {TAK-715_IC50=Resistant}	0.00896861	0.428571	2.45055
{EDA_GE=under} => {WZ3105_IC50=Resistant}	0.00896861	0.428571	2.36954
{EDA_GE=under} => {Gemcitabine_IC50=Resistant}	0.00896861	0.428571	2.38929
{EDA_GE=under} => {QS11_IC50=Resistant}	0.00896861	0.428571	2.20549
{EDA_GE=under} => {NSC-207895_IC50=Resistant}	0.00896861	0.428571	2.20549
{EDA_GE=under} => {Ispinesib Mesylate_IC50=Resistant}	0.00896861	0.428571	2.13966
{EDA_GE=under} => {THZ-2-49_IC50=Resistant}	0.00896861	0.428571	1.82621
{ABHD4_GE=under} => {PD-0332991_IC50=Sensitive}	0.00896861	0.428571	3.11646
{ABHD4_GE=under} => {GSK2126458_IC50=Sensitive}	0.00896861	0.428571	2.78363
{ABHD4_GE=under} => {QL-X-138_IC50=Sensitive}	0.00896861	0.428571	2.81092
{ABHD4_GE=under} => {PI-103_IC50=Sensitive}	0.00896861	0.428571	2.73061
{ABHD4_GE=under} => {OSI-027_IC50=Sensitive}	0.00896861	0.428571	2.49317
{OR2H1_GE=under} => {Epothilone B_IC50=Sensitive}	0.00896861	0.428571	3.15071
{OR2H1_GE=under} => {NSC-207895_IC50=Resistant}	0.00896861	0.428571	2.20549
{C16ORF11_GE=over} => {THZ-2-102-1_IC50=Sensitive}	0.00896861	0.428571	3.45439
{C16ORF11_GE=over} => {OSI-930_IC50=Sensitive}	0.00896861	0.428571	3.33389
{C16ORF11_GE=over} => {MPS-1-IN-1_IC50=Sensitive}	0.00896861	0.428571	2.83876
{C16ORF11_GE=over} => {QL-XI-92_IC50=Sensitive}	0.00896861	0.428571	2.67957
{C16ORF11_GE=over} => {KIN001-260_IC50=Sensitive}	0.00896861	0.428571	2.67957
{C16ORF11_GE=over} => {TAK-715_IC50=Sensitive}	0.00896861	0.428571	2.92566
{C16ORF11_GE=over} => {NPK76-II-72-1_IC50=Sensitive}	0.00896861	0.428571	2.65476
{C16ORF11_GE=over} => {AT-7519_IC50=Sensitive}	0.00896861	0.428571	2.78363
{C16ORF11_GE=over} => {WZ3105_IC50=Sensitive}	0.00896861	0.428571	2.78363
{C16ORF11_GE=over} => {Ispinesib Mesylate_IC50=Sensitive}	0.00896861	0.428571	2.29371
{CPT1A_CNV=gain} => {Afatinib_IC50=Sensitive}	0.00896861	0.428571	3.37311
{CPT1A_CNV=gain} => {GSK-650394_IC50=Sensitive}	0.00896861	0.428571	3.01805
{CPT1A_CNV=gain} => {RDEA119_IC50=Sensitive}	0.00896861	0.428571	2.73061
{CPT1A_CNV=gain} => {Phenformin_IC50=Resistant}	0.00896861	0.428571	2.58301
{CPT1A_CNV=gain} => {Trametinib_IC50=Sensitive}	0.00896861	0.428571	2.35012
{CPT1A_CNV=gain} => {Ispinesib Mesylate_IC50=Resistant}	0.00896861	0.428571	2.13966
{CPT1A_ENST00000376618_CNV=gain} => {Afatinib_IC50=Sensitive}	0.00896861	0.428571	3.37311
{CPT1A_ENST00000376618_CNV=gain} => {GSK-650394_IC50=Sensitive}	0.00896861	0.428571	3.01805
{CPT1A_ENST00000376618_CNV=gain} => {RDEA119_IC50=Sensitive}	0.00896861	0.428571	2.73061
{CPT1A_ENST00000376618_CNV=gain} => {Phenformin_IC50=Resistant}	0.00896861	0.428571	2.58301
{CPT1A_ENST00000376618_CNV=gain} => {Trametinib_IC50=Sensitive}	0.00896861	0.428571	2.35012
{CPT1A_ENST00000376618_CNV=gain} => {Ispinesib Mesylate_IC50=Resistant}	0.00896861	0.428571	2.13966
{RCN2_GE=over} => {PLX4720_IC50=Sensitive}	0.00896861	0.428571	3.58393
{RCN2_GE=over} => {BMS-536924_IC50=Resistant}	0.00896861	0.428571	2.75687
{RCN2_GE=over} => {GSK-650394_IC50=Resistant}	0.00896861	0.428571	2.47167
{RGS18_GE=over} => {NG-25_IC50=Sensitive}	0.00896861	0.428571	4.94335
{RGS18_GE=over} => {TL-1-85_IC50=Sensitive}	0.00896861	0.428571	4.34416
{RGS18_GE=over} => {THZ-2-102-1_IC50=Sensitive}	0.00896861	0.428571	3.45439
{RGS18_GE=over} => {Veliparib_IC50=Sensitive}	0.00896861	0.428571	3.37311
{RGS18_GE=over} => {ZM-447439_IC50=Sensitive}	0.00896861	0.428571	3.37311
{RGS18_GE=over} => {Bexarotene_IC50=Sensitive}	0.00896861	0.428571	2.98661
{RGS18_GE=over} => {TL-2-105_IC50=Sensitive}	0.00896861	0.428571	3.33389
{RGS18_GE=over} => {PD-0325901_IC50=Sensitive}	0.00896861	0.428571	3.08295
{RGS18_GE=over} => {Genentech Cpd 10_IC50=Sensitive}	0.00896861	0.428571	3.15071
{RGS18_GE=over} => {IPA-3_IC50=Sensitive}	0.00896861	0.428571	3.01805
{RGS18_GE=over} => {JW-7-24-1_IC50=Sensitive}	0.00896861	0.428571	2.95582
{RGS18_GE=over} => {CCT007093_IC50=Sensitive}	0.00896861	0.428571	2.92566
{RGS18_GE=over} => {Phenformin_IC50=Sensitive}	0.00896861	0.428571	3.15071
{RGS18_GE=over} => {Y-39983_IC50=Sensitive}	0.00896861	0.428571	2.95582
{RGS18_GE=over} => {KU-55933_IC50=Sensitive}	0.00896861	0.428571	2.8961
{RGS18_GE=over} => {RDEA119_IC50=Sensitive}	0.00896861	0.428571	2.73061
{RGS18_GE=over} => {GDC0449_IC50=Sensitive}	0.00896861	0.428571	2.95582
{RGS18_GE=over} => {BX-912_IC50=Sensitive}	0.00896861	0.428571	2.83876
{RGS18_GE=over} => {XMD14-99_IC50=Sensitive}	0.00896861	0.428571	2.78363
{RGS18_GE=over} => {Tamoxifen_IC50=Sensitive}	0.00896861	0.428571	2.75687
{RGS18_GE=over} => {THZ-2-49_IC50=Sensitive}	0.00896861	0.428571	2.58301
{RGS18_GE=over} => {Ispinesib Mesylate_IC50=Sensitive}	0.00896861	0.428571	2.29371
{AAGAB_GE=under} => {Genentech Cpd 10_IC50=Sensitive}	0.00896861	0.428571	3.15071
{AAGAB_GE=under} => {Methotrexate_IC50=Sensitive}	0.00896861	0.428571	2.60649
{AAGAB_GE=under} => {FK866_IC50=Sensitive}	0.00896861	0.428571	2.09281
{VAMP5_GE=under} => {SB52334_IC50=Sensitive}	0.00896861	0.428571	3.15071
{VAMP5_GE=under} => {5-Fluorouracil_IC50=Sensitive}	0.00896861	0.428571	2.47167
{VAMP5_GE=under} => {Tubastatin A_IC50=Sensitive}	0.00896861	0.428571	2.35012
{AKT1_GE=under} => {KIN001-244_IC50=Sensitive}	0.00896861	0.428571	3.72356
{AKT1_GE=under} => {GSK429286A_IC50=Sensitive}	0.00896861	0.428571	3.08295
{AKT1_GE=under} => {YM201636_IC50=Sensitive}	0.00896861	0.428571	3.25812
{AKT1_GE=under} => {BIX02189_IC50=Sensitive}	0.00896861	0.428571	3.01805
{AKT1_GE=under} => {CCT018159_IC50=Resistant}	0.00896861	0.428571	2.65476
{AKT1_GE=under} => {Docetaxel_IC50=Resistant}	0.00896861	0.428571	3.01805
{AKT1_GE=under} => {KIN001-260_IC50=Sensitive}	0.00896861	0.428571	2.67957
{AKT1_GE=under} => {5-Fluorouracil_IC50=Sensitive}	0.00896861	0.428571	2.47167
{AKT1_GE=under} => {FK866_IC50=Sensitive}	0.00896861	0.428571	2.09281
{SUOX_GE=under} => {AZD8055_IC50=Sensitive}	0.00896861	0.428571	3.58393
{SUOX_GE=under} => {CAY10603_IC50=Sensitive}	0.00896861	0.428571	3.62929
{SUOX_GE=under} => {CP466722_IC50=Sensitive}	0.00896861	0.428571	3.29557
{SUOX_GE=under} => {GSK429286A_IC50=Sensitive}	0.00896861	0.428571	3.08295
{SUOX_GE=under} => {TL-2-105_IC50=Sensitive}	0.00896861	0.428571	3.33389
{SUOX_GE=under} => {Genentech Cpd 10_IC50=Sensitive}	0.00896861	0.428571	3.15071
{SUOX_GE=under} => {BIX02189_IC50=Sensitive}	0.00896861	0.428571	3.01805
{SUOX_GE=under} => {Vorinostat_IC50=Sensitive}	0.00896861	0.428571	2.98661
{SUOX_GE=under} => {KIN001-102_IC50=Sensitive}	0.00896861	0.428571	2.98661
{SUOX_GE=under} => {GDC0449_IC50=Sensitive}	0.00896861	0.428571	2.95582
{SUOX_GE=under} => {BX-912_IC50=Sensitive}	0.00896861	0.428571	2.83876
{SUOX_GE=under} => {PI-103_IC50=Sensitive}	0.00896861	0.428571	2.73061
{SUOX_GE=under} => {XMD14-99_IC50=Sensitive}	0.00896861	0.428571	2.78363
{SUOX_GE=under} => {KIN001-260_IC50=Sensitive}	0.00896861	0.428571	2.67957
{SUOX_GE=under} => {PHA-793887_IC50=Sensitive}	0.00896861	0.428571	2.67957
{SUOX_GE=under} => {Methotrexate_IC50=Sensitive}	0.00896861	0.428571	2.60649
{SUOX_GE=under} => {SNX-2112_IC50=Sensitive}	0.00896861	0.428571	2.53729
{NCF4_GE=under} => {TAK-715_IC50=Resistant}	0.00896861	0.428571	2.45055
{NCF4_GE=under} => {NPK76-II-72-1_IC50=Resistant}	0.00896861	0.428571	2.35012
{NCF4_GE=under} => {QS11_IC50=Resistant}	0.00896861	0.428571	2.20549
{NCF4_GE=under} => {Ispinesib Mesylate_IC50=Resistant}	0.00896861	0.428571	2.13966
{SYN2_GE=under} => {IOX2_IC50=Sensitive}	0.00896861	0.428571	3.53968
{SYN2_GE=under} => {Docetaxel_IC50=Sensitive}	0.00896861	0.428571	3.05015
{SYN2_GE=under} => {AG-014699_IC50=Sensitive}	0.00896861	0.428571	3.08295
{SYN2_GE=under} => {Bleomycin_IC50=Sensitive}	0.00896861	0.428571	3.11646
{SYN2_GE=under} => {Epothilone B_IC50=Sensitive}	0.00896861	0.428571	3.15071
{SYN2_GE=under} => {SB 505124_IC50=Sensitive}	0.00896861	0.428571	2.92566
{SYN2_GE=under} => {KU-55933_IC50=Sensitive}	0.00896861	0.428571	2.8961
{SYN2_GE=under} => {SN-38_IC50=Sensitive}	0.00896861	0.428571	2.58301
{KAT6B_GE=under} => {5-Fluorouracil_IC50=Resistant}	0.00896861	0.428571	2.51504
{KAT6B_GE=under} => {AT-7519_IC50=Resistant}	0.00896861	0.428571	2.53729
{MINPP1_GE=under} => {AP-24534_IC50=Sensitive}	0.00896861	0.428571	4.27932
{MINPP1_GE=under} => {CAY10603_IC50=Sensitive}	0.00896861	0.428571	3.62929
{MINPP1_GE=under} => {Genentech Cpd 10_IC50=Sensitive}	0.00896861	0.428571	3.15071
{MINPP1_GE=under} => {Etoposide_IC50=Sensitive}	0.00896861	0.428571	2.8961
{MINPP1_GE=under} => {YM201636_IC50=Sensitive}	0.00896861	0.428571	3.25812
{MINPP1_GE=under} => {Olaparib_IC50=Sensitive}	0.00896861	0.428571	2.78363
{MINPP1_GE=under} => {BIX02189_IC50=Sensitive}	0.00896861	0.428571	3.01805
{MINPP1_GE=under} => {JW-7-24-1_IC50=Sensitive}	0.00896861	0.428571	2.95582
{MINPP1_GE=under} => {Phenformin_IC50=Sensitive}	0.00896861	0.428571	3.15071
{MINPP1_GE=under} => {AS605240_IC50=Sensitive}	0.00896861	0.428571	3.08295
{MINPP1_GE=under} => {TG101348_IC50=Sensitive}	0.00896861	0.428571	2.95582
{MINPP1_GE=under} => {Y-39983_IC50=Sensitive}	0.00896861	0.428571	2.95582
{MINPP1_GE=under} => {BX-912_IC50=Sensitive}	0.00896861	0.428571	2.83876
{MINPP1_GE=under} => {QL-X-138_IC50=Sensitive}	0.00896861	0.428571	2.81092
{MINPP1_GE=under} => {XMD13-2_IC50=Sensitive}	0.00896861	0.428571	2.8961
{MINPP1_GE=under} => {PHA-793887_IC50=Sensitive}	0.00896861	0.428571	2.67957
{MINPP1_GE=under} => {LY317615_IC50=Sensitive}	0.00896861	0.428571	2.78363
{MINPP1_GE=under} => {Navitoclax_IC50=Sensitive}	0.00896861	0.428571	2.83876
{MINPP1_GE=under} => {AT-7519_IC50=Sensitive}	0.00896861	0.428571	2.78363
{MINPP1_GE=under} => {Methotrexate_IC50=Sensitive}	0.00896861	0.428571	2.60649
{MINPP1_GE=under} => {SNX-2112_IC50=Sensitive}	0.00896861	0.428571	2.53729
{MINPP1_GE=under} => {Tubastatin A_IC50=Sensitive}	0.00896861	0.428571	2.35012
{ITSN2_GE=under} => {Pazopanib_IC50=Sensitive}	0.00896861	0.428571	3.67582
{ITSN2_GE=under} => {AZD6482_IC50=Sensitive}	0.00896861	0.428571	2.73061
{NEK6_GE=over} => {QL-XII-47_IC50=Sensitive}	0.00896861	0.428571	2.98661
{POR_GE=under} => {MLN4924_IC50=Resistant}	0.00896861	0.428571	3.58393
{LHX8_GE=under} => {ATRA_IC50=Sensitive}	0.00896861	0.428571	3.98214
{LHX8_GE=under} => {FK866_IC50=Sensitive}	0.00896861	0.428571	2.09281
{DSPP_GE=over} => {MS-275_IC50=Sensitive}	0.00896861	0.428571	7.35165
{DSPP_GE=over} => {Zibotentan_IC50=Sensitive}	0.00896861	0.428571	3.67582
{DSPP_GE=over} => {CAL-101_IC50=Sensitive}	0.00896861	0.428571	3.49652
{DSPP_GE=over} => {BAY 61-3606_IC50=Sensitive}	0.00896861	0.428571	3.33389
{DSPP_GE=over} => {OSI-930_IC50=Sensitive}	0.00896861	0.428571	3.33389
{DSPP_GE=over} => {CH5424802_IC50=Sensitive}	0.00896861	0.428571	3.49652
{DSPP_GE=over} => {KIN001-270_IC50=Sensitive}	0.00896861	0.428571	3.08295
{DSPP_GE=over} => {GSK429286A_IC50=Sensitive}	0.00896861	0.428571	3.08295
{DSPP_GE=over} => {Genentech Cpd 10_IC50=Sensitive}	0.00896861	0.428571	3.15071
{DSPP_GE=over} => {KIN001-055_IC50=Sensitive}	0.00896861	0.428571	3.15071
{DSPP_GE=over} => {SB 505124_IC50=Sensitive}	0.00896861	0.428571	2.92566
{DSPP_GE=over} => {Y-39983_IC50=Sensitive}	0.00896861	0.428571	2.95582
{DSPP_GE=over} => {GSK2126458_IC50=Sensitive}	0.00896861	0.428571	2.78363
{DSPP_GE=over} => {BX-912_IC50=Sensitive}	0.00896861	0.428571	2.83876
{DSPP_GE=over} => {QL-X-138_IC50=Sensitive}	0.00896861	0.428571	2.81092
{DSPP_GE=over} => {MPS-1-IN-1_IC50=Sensitive}	0.00896861	0.428571	2.83876
{DSPP_GE=over} => {PHA-793887_IC50=Sensitive}	0.00896861	0.428571	2.67957
{DSPP_GE=over} => {FR-180204_IC50=Sensitive}	0.00896861	0.428571	2.83876
{DSPP_GE=over} => {OSI-027_IC50=Sensitive}	0.00896861	0.428571	2.49317
{DSPP_GE=over} => {KIN001-236_IC50=Sensitive}	0.00896861	0.428571	2.60649
{DSPP_GE=over} => {Methotrexate_IC50=Sensitive}	0.00896861	0.428571	2.60649
{DSPP_GE=over} => {SNX-2112_IC50=Sensitive}	0.00896861	0.428571	2.53729
{DSPP_GE=over} => {Tubastatin A_IC50=Sensitive}	0.00896861	0.428571	2.35012
{PYGO2_GE=under} => {JNK Inhibitor VIII_IC50=Sensitive}	0.00896861	0.428571	3.22151
{PYGO2_GE=under} => {Ispinesib Mesylate_IC50=Resistant}	0.00896861	0.428571	2.13966
{PYGO2_GE=under} => {THZ-2-49_IC50=Resistant}	0.00896861	0.428571	1.82621
{AOAH_GE=over} => {T0901317_IC50=Sensitive}	0.00896861	0.428571	3.82286
{AOAH_GE=over} => {FMK_IC50=Sensitive}	0.00896861	0.428571	3.15071
{AOAH_GE=over} => {MPS-1-IN-1_IC50=Sensitive}	0.00896861	0.428571	2.83876
{AOAH_GE=over} => {GSK269962A_IC50=Resistant}	0.00896861	0.428571	2.86714
{AOAH_GE=over} => {VX-11e_IC50=Sensitive}	0.00896861	0.428571	2.63041
{AOAH_GE=over} => {AT-7519_IC50=Sensitive}	0.00896861	0.428571	2.78363
{AOAH_GE=over} => {Elesclomol_IC50=Resistant}	0.00896861	0.428571	2.75687
{AOAH_GE=over} => {5-Fluorouracil_IC50=Sensitive}	0.00896861	0.428571	2.47167
{ELMOD3_GE=under} => {Phenformin_IC50=Resistant}	0.00896861	0.428571	2.58301
{ELMOD3_GE=under} => {SN-38_IC50=Sensitive}	0.00896861	0.428571	2.58301
{DRAP1_GE=under} => {AZD8055_IC50=Sensitive}	0.00896861	0.428571	3.58393
{DRAP1_GE=under} => {ZM-447439_IC50=Sensitive}	0.00896861	0.428571	3.37311
{DRAP1_GE=under} => {selumetinib_IC50=Resistant}	0.00896861	0.428571	2.98661
{DRAP1_GE=under} => {FK866_IC50=Sensitive}	0.00896861	0.428571	2.09281
{DRAP1_GE=under} => {THZ-2-49_IC50=Resistant}	0.00896861	0.428571	1.82621
{TPTE2_GE=under} => {Trametinib_IC50=Sensitive}	0.00896861	0.428571	2.35012
{TCTEX1D1_GE=over} => {AZ628_IC50=Sensitive}	0.00896861	0.428571	6.37143
{TCTEX1D1_GE=over} => {VNLG/124_IC50=Sensitive}	0.00896861	0.428571	3.77256
{TCTEX1D1_GE=over} => {HG-6-64-1_IC50=Sensitive}	0.00896861	0.428571	3.62929
{TCTEX1D1_GE=over} => {EX-527_IC50=Sensitive}	0.00896861	0.428571	3.53968
{TCTEX1D1_GE=over} => {Zibotentan_IC50=Sensitive}	0.00896861	0.428571	3.67582
{TCTEX1D1_GE=over} => {BHG712_IC50=Sensitive}	0.00896861	0.428571	3.62929
{TCTEX1D1_GE=over} => {Veliparib_IC50=Sensitive}	0.00896861	0.428571	3.37311
{TCTEX1D1_GE=over} => {EKB-569_IC50=Sensitive}	0.00896861	0.428571	3.45439
{TCTEX1D1_GE=over} => {QL-XII-47_IC50=Sensitive}	0.00896861	0.428571	2.98661
{TCTEX1D1_GE=over} => {TPCA-1_IC50=Sensitive}	0.00896861	0.428571	2.98661
{TCTEX1D1_GE=over} => {XMD15-27_IC50=Sensitive}	0.00896861	0.428571	3.05015
{TCTEX1D1_GE=over} => {UNC1215_IC50=Sensitive}	0.00896861	0.428571	3.05015
{TCTEX1D1_GE=over} => {NPK76-II-72-1_IC50=Sensitive}	0.00896861	0.428571	2.65476
{TCTEX1D1_GE=over} => {VX-11e_IC50=Sensitive}	0.00896861	0.428571	2.63041
{GALP_GE=under} => {BMS-754807_IC50=Sensitive}	0.00896861	0.428571	3.37311
{GALP_GE=under} => {Doxorubicin_IC50=Sensitive}	0.00896861	0.428571	3.37311
{GALP_GE=under} => {Lisitinib_IC50=Sensitive}	0.00896861	0.428571	3.11646
{GALP_GE=under} => {Epothilone B_IC50=Sensitive}	0.00896861	0.428571	3.15071
{GALP_GE=under} => {QS11_IC50=Sensitive}	0.00896861	0.428571	2.98661
{GALP_GE=under} => {THZ-2-49_IC50=Resistant}	0.00896861	0.428571	1.82621
{OR4C16_GE=over} => {CP466722_IC50=Sensitive}	0.00896861	0.428571	3.29557
{OR4C16_GE=over} => {ZSTK474_IC50=Sensitive}	0.00896861	0.428571	3.11646
{OR4C16_GE=over} => {Genentech Cpd 10_IC50=Sensitive}	0.00896861	0.428571	3.15071
{OR4C16_GE=over} => {AR-42_IC50=Sensitive}	0.00896861	0.428571	3.18571
{OR4C16_GE=over} => {KIN001-102_IC50=Sensitive}	0.00896861	0.428571	2.98661
{OR4C16_GE=over} => {PF-4708671_IC50=Resistant}	0.00896861	0.428571	2.73061
{OR4C16_GE=over} => {FR-180204_IC50=Sensitive}	0.00896861	0.428571	2.83876
{OR4C16_GE=over} => {PAC-1_IC50=Sensitive}	0.00896861	0.428571	2.53729
{OR4C16_GE=over} => {Ispinesib Mesylate_IC50=Sensitive}	0.00896861	0.428571	2.29371
{OR4C16_GE=over} => {RDEA119_IC50=Resistant}	0.00896861	0.428571	2.40936
{EPS15_GE=over} => {Temsirolimus_IC50=Sensitive}	0.00896861	0.428571	3.01805
{EPS15_GE=over} => {Vorinostat_IC50=Sensitive}	0.00896861	0.428571	2.98661
{EPS15_GE=over} => {Cytarabine_IC50=Resistant}	0.00896861	0.428571	3.25812
{EPS15_GE=over} => {GDC0449_IC50=Sensitive}	0.00896861	0.428571	2.95582
{EPS15_GE=over} => {NU-7441_IC50=Sensitive}	0.00896861	0.428571	2.81092
{EPS15_GE=over} => {JQ1_IC50=Sensitive}	0.00896861	0.428571	2.81092
{EPS15_GE=over} => {Navitoclax_IC50=Sensitive}	0.00896861	0.428571	2.83876
{EPS15_GE=over} => {Talazoparib_IC50=Resistant}	0.00896861	0.428571	3.08295
{EPS15_GE=over} => {Methotrexate_IC50=Sensitive}	0.00896861	0.428571	2.60649
{EPS15_GE=over} => {Elesclomol_IC50=Resistant}	0.00896861	0.428571	2.75687
{EPS15_GE=over} => {BMS-536924_IC50=Resistant}	0.00896861	0.428571	2.75687
{PHLPP1_GE=under} => {NSC-87877_IC50=Sensitive}	0.00896861	0.428571	3.92759
{PHLPP1_GE=under} => {AZD6482_IC50=Sensitive}	0.00896861	0.428571	2.73061
{PHLPP1_GE=under} => {IPA-3_IC50=Resistant}	0.00896861	0.428571	2.15575
{OR5D18_GE=under} => {FK866_IC50=Resistant}	0.00896861	0.428571	2.29371
{BTNL8_GE=over} => {ZSTK474_IC50=Resistant}	0.00896861	0.428571	2.75687
{BTNL8_GE=over} => {SB52334_IC50=Resistant}	0.00896861	0.428571	2.67957
{BTNL8_GE=over} => {BMS-536924_IC50=Resistant}	0.00896861	0.428571	2.75687
{BTNL8_GE=over} => {GSK2126458_IC50=Resistant}	0.00896861	0.428571	2.60649
{BTNL8_GE=over} => {KIN001-266_IC50=Resistant}	0.00896861	0.428571	2.49317
{BTNL8_GE=over} => {PI-103_IC50=Resistant}	0.00896861	0.428571	2.25759
{TACSTD2_GE=under} => {GDC0449_IC50=Sensitive}	0.00896861	0.428571	2.95582
{TACSTD2_GE=under} => {WZ3105_IC50=Resistant}	0.00896861	0.428571	2.36954
{TMEM170B_GE=under} => {Afatinib_IC50=Sensitive}	0.00896861	0.428571	3.37311
{TMEM170B_GE=under} => {FR-180204_IC50=Resistant}	0.00896861	0.428571	3.25812
{TMEM170B_GE=under} => {Y-39983_IC50=Resistant}	0.00896861	0.428571	2.67957
{TMEM170B_GE=under} => {SB52334_IC50=Resistant}	0.00896861	0.428571	2.67957
{YBEY_GE=over} => {BMS345541_IC50=Sensitive}	0.00896861	0.428571	3.72356
{YBEY_GE=over} => {ZSTK474_IC50=Sensitive}	0.00896861	0.428571	3.11646
{YBEY_GE=over} => {17-AAG_IC50=Resistant}	0.00896861	0.428571	2.8961
{YBEY_GE=over} => {Methotrexate_IC50=Sensitive}	0.00896861	0.428571	2.60649
{YBEY_GE=over} => {PD-0325901_IC50=Resistant}	0.00896861	0.428571	2.81092
{YBEY_GE=over} => {Ispinesib Mesylate_IC50=Sensitive}	0.00896861	0.428571	2.29371
{DNAJB14_GE=over} => {TL-1-85_IC50=Sensitive}	0.00896861	0.428571	4.34416
{DNAJB14_GE=over} => {T0901317_IC50=Sensitive}	0.00896861	0.428571	3.82286
{DNAJB14_GE=over} => {BAY 61-3606_IC50=Sensitive}	0.00896861	0.428571	3.33389
{DNAJB14_GE=over} => {CAY10603_IC50=Sensitive}	0.00896861	0.428571	3.62929
{DNAJB14_GE=over} => {THZ-2-102-1_IC50=Sensitive}	0.00896861	0.428571	3.45439
{DNAJB14_GE=over} => {CP466722_IC50=Sensitive}	0.00896861	0.428571	3.29557
{DNAJB14_GE=over} => {SB590885_IC50=Sensitive}	0.00896861	0.428571	3.58393
{DNAJB14_GE=over} => {Bexarotene_IC50=Sensitive}	0.00896861	0.428571	2.98661
{DNAJB14_GE=over} => {KIN001-270_IC50=Sensitive}	0.00896861	0.428571	3.08295
{DNAJB14_GE=over} => {Etoposide_IC50=Sensitive}	0.00896861	0.428571	2.8961
{DNAJB14_GE=over} => {YM201636_IC50=Sensitive}	0.00896861	0.428571	3.25812
{DNAJB14_GE=over} => {PFI-1_IC50=Sensitive}	0.00896861	0.428571	3.08295
{DNAJB14_GE=over} => {AR-42_IC50=Sensitive}	0.00896861	0.428571	3.18571
{DNAJB14_GE=over} => {TG101348_IC50=Sensitive}	0.00896861	0.428571	2.95582
{DNAJB14_GE=over} => {Y-39983_IC50=Sensitive}	0.00896861	0.428571	2.95582
{DNAJB14_GE=over} => {PI-103_IC50=Sensitive}	0.00896861	0.428571	2.73061
{DNAJB14_GE=over} => {THZ-2-49_IC50=Sensitive}	0.00896861	0.428571	2.58301
{DNAJB14_GE=over} => {LY317615_IC50=Sensitive}	0.00896861	0.428571	2.78363
{DNAJB14_GE=over} => {NPK76-II-72-1_IC50=Sensitive}	0.00896861	0.428571	2.65476
{DNAJB14_GE=over} => {CX-5461_IC50=Sensitive}	0.00896861	0.428571	2.67957
{DNAJB14_GE=over} => {OSI-027_IC50=Sensitive}	0.00896861	0.428571	2.49317
{DGKA_GE=under} => {Docetaxel_IC50=Resistant}	0.00896861	0.428571	3.01805
{DGKA_GE=under} => {CX-5461_IC50=Resistant}	0.00896861	0.428571	2.47167
{DGKA_GE=under} => {Bleomycin (50 uM)_IC50=Resistant}	0.00896861	0.428571	2.63041
{DGKA_GE=under} => {IPA-3_IC50=Resistant}	0.00896861	0.428571	2.15575
{WISP3_GE=under} => {BHG712_IC50=Resistant}	0.00896861	0.428571	2.73061
{WISP3_GE=under} => {Y-39983_IC50=Resistant}	0.00896861	0.428571	2.67957
{WISP3_GE=under} => {Phenformin_IC50=Resistant}	0.00896861	0.428571	2.58301
{WISP3_GE=under} => {SN-38_IC50=Resistant}	0.00896861	0.428571	3.01805
{EDEM1_GE=over} => {UNC0638_IC50=Sensitive}	0.00896861	0.428571	3.98214
{EDEM1_GE=over} => {BX-795_IC50=Sensitive}	0.00896861	0.428571	3.77256
{EDEM1_GE=over} => {CAL-101_IC50=Sensitive}	0.00896861	0.428571	3.49652
{EDEM1_GE=over} => {SL 0101-1_IC50=Sensitive}	0.00896861	0.428571	3.37311
{EDEM1_GE=over} => {MK-2206_IC50=Sensitive}	0.00896861	0.428571	3.53968
{EDEM1_GE=over} => {PD-0332991_IC50=Sensitive}	0.00896861	0.428571	3.11646
{EDEM1_GE=over} => {PD-173074_IC50=Sensitive}	0.00896861	0.428571	3.33389
{EDEM1_GE=over} => {Camptothecin_IC50=Sensitive}	0.00896861	0.428571	3.01805
{EDEM1_GE=over} => {Olaparib_IC50=Sensitive}	0.00896861	0.428571	2.78363
{EDEM1_GE=over} => {XMD15-27_IC50=Sensitive}	0.00896861	0.428571	3.05015
{EDEM1_GE=over} => {UNC1215_IC50=Sensitive}	0.00896861	0.428571	3.05015
{EDEM1_GE=over} => {KIN001-102_IC50=Sensitive}	0.00896861	0.428571	2.98661
{EDEM1_GE=over} => {QL-XI-92_IC50=Sensitive}	0.00896861	0.428571	2.67957
{EDEM1_GE=over} => {KIN001-260_IC50=Sensitive}	0.00896861	0.428571	2.67957
{EDEM1_GE=over} => {OSI-027_IC50=Sensitive}	0.00896861	0.428571	2.49317
{EDEM1_GE=over} => {KIN001-236_IC50=Sensitive}	0.00896861	0.428571	2.60649
{EDEM1_GE=over} => {WZ3105_IC50=Sensitive}	0.00896861	0.428571	2.78363
{EDEM1_GE=over} => {I-BET-762_IC50=Sensitive}	0.00896861	0.428571	2.55995
{TMEM31_GE=under} => {Doxorubicin_IC50=Sensitive}	0.00896861	0.428571	3.37311
{TMEM31_GE=under} => {AG-014699_IC50=Sensitive}	0.00896861	0.428571	3.08295
{TMEM31_GE=under} => {CCT018159_IC50=Sensitive}	0.00896861	0.428571	3.18571
{TMEM31_GE=under} => {Epothilone B_IC50=Sensitive}	0.00896861	0.428571	3.15071
{EDC4_GE=over} => {Vinblastine_IC50=Sensitive}	0.00896861	0.428571	3.53968
{EDC4_GE=over} => {ZM-447439_IC50=Sensitive}	0.00896861	0.428571	3.37311
{EDC4_GE=over} => {AICAR_IC50=Sensitive}	0.00896861	0.428571	3.41327
{EDC4_GE=over} => {Vorinostat_IC50=Sensitive}	0.00896861	0.428571	2.98661
{EDC4_GE=over} => {GSK2126458_IC50=Sensitive}	0.00896861	0.428571	2.78363
{EDC4_GE=over} => {GDC0449_IC50=Sensitive}	0.00896861	0.428571	2.95582
{EDC4_GE=over} => {PI-103_IC50=Sensitive}	0.00896861	0.428571	2.73061
{EDC4_GE=over} => {JQ1_IC50=Sensitive}	0.00896861	0.428571	2.81092
{EDC4_GE=over} => {PHA-793887_IC50=Sensitive}	0.00896861	0.428571	2.67957
{EDC4_GE=over} => {Navitoclax_IC50=Sensitive}	0.00896861	0.428571	2.83876
{OLIG1_GE=over} => {VNLG/124_IC50=Sensitive}	0.00896861	0.428571	3.77256
{OLIG1_GE=over} => {T0901317_IC50=Sensitive}	0.00896861	0.428571	3.82286
{OLIG1_GE=over} => {ZM-447439_IC50=Sensitive}	0.00896861	0.428571	3.37311
{OLIG1_GE=over} => {TL-2-105_IC50=Sensitive}	0.00896861	0.428571	3.33389
{OLIG1_GE=over} => {CI-1040_IC50=Sensitive}	0.00896861	0.428571	3.22151
{OLIG1_GE=over} => {YM201636_IC50=Sensitive}	0.00896861	0.428571	3.25812
{OLIG1_GE=over} => {STF-62247_IC50=Sensitive}	0.00896861	0.428571	2.98661
{OLIG1_GE=over} => {TG101348_IC50=Sensitive}	0.00896861	0.428571	2.95582
{OLIG1_GE=over} => {QL-X-138_IC50=Sensitive}	0.00896861	0.428571	2.81092
{OLIG1_GE=over} => {MPS-1-IN-1_IC50=Sensitive}	0.00896861	0.428571	2.83876
{OLIG1_GE=over} => {THZ-2-49_IC50=Sensitive}	0.00896861	0.428571	2.58301
{OLIG1_GE=over} => {KIN001-236_IC50=Sensitive}	0.00896861	0.428571	2.60649
{OLIG1_GE=over} => {Bleomycin (50 uM)_IC50=Resistant}	0.00896861	0.428571	2.63041
{PTPRD_GE=under} => {IPA-3_IC50=Sensitive}	0.00896861	0.428571	3.01805
{PTPRD_GE=under} => {GSK-650394_IC50=Sensitive}	0.00896861	0.428571	3.01805
{PTPRD_GE=under} => {PF-4708671_IC50=Resistant}	0.00896861	0.428571	2.73061
{TMEM235_GE=over} => {QL-XII-47_IC50=Sensitive}	0.00896861	0.428571	2.98661
{TMEM235_GE=over} => {XMD15-27_IC50=Sensitive}	0.00896861	0.428571	3.05015
{TMEM235_GE=over} => {AR-42_IC50=Sensitive}	0.00896861	0.428571	3.18571
{TMEM235_GE=over} => {TG101348_IC50=Sensitive}	0.00896861	0.428571	2.95582
{TMEM235_GE=over} => {XMD14-99_IC50=Sensitive}	0.00896861	0.428571	2.78363
{TMEM235_GE=over} => {I-BET-762_IC50=Sensitive}	0.00896861	0.428571	2.55995
{TNNI2_GE=under} => {TAK-715_IC50=Resistant}	0.00896861	0.428571	2.45055
{WASL_GE=under} => {Nilotinib_IC50=Sensitive}	0.00896861	0.428571	5.97321
{WASL_GE=under} => {NG-25_IC50=Sensitive}	0.00896861	0.428571	4.94335
{WASL_GE=under} => {XL-184_IC50=Sensitive}	0.00896861	0.428571	4.34416
{WASL_GE=under} => {TL-1-85_IC50=Sensitive}	0.00896861	0.428571	4.34416
{WASL_GE=under} => {681640_IC50=Sensitive}	0.00896861	0.428571	3.58393
{WASL_GE=under} => {(5Z)-7-Oxozeaenol_IC50=Sensitive}	0.00896861	0.428571	3.41327
{WASL_GE=under} => {THZ-2-102-1_IC50=Sensitive}	0.00896861	0.428571	3.45439
{WASL_GE=under} => {OSI-930_IC50=Sensitive}	0.00896861	0.428571	3.33389
{WASL_GE=under} => {Veliparib_IC50=Sensitive}	0.00896861	0.428571	3.37311
{WASL_GE=under} => {ZM-447439_IC50=Sensitive}	0.00896861	0.428571	3.37311
{WASL_GE=under} => {SL 0101-1_IC50=Sensitive}	0.00896861	0.428571	3.37311
{WASL_GE=under} => {MK-2206_IC50=Sensitive}	0.00896861	0.428571	3.53968
{WASL_GE=under} => {TL-2-105_IC50=Sensitive}	0.00896861	0.428571	3.33389
{WASL_GE=under} => {ZSTK474_IC50=Sensitive}	0.00896861	0.428571	3.11646
{WASL_GE=under} => {Genentech Cpd 10_IC50=Sensitive}	0.00896861	0.428571	3.15071
{WASL_GE=under} => {CCT018159_IC50=Sensitive}	0.00896861	0.428571	3.18571
{WASL_GE=under} => {NSC-207895_IC50=Sensitive}	0.00896861	0.428571	2.98661
{WASL_GE=under} => {STF-62247_IC50=Sensitive}	0.00896861	0.428571	2.98661
{WASL_GE=under} => {FMK_IC50=Sensitive}	0.00896861	0.428571	3.15071
{WASL_GE=under} => {AS605240_IC50=Sensitive}	0.00896861	0.428571	3.08295
{WASL_GE=under} => {BX-912_IC50=Sensitive}	0.00896861	0.428571	2.83876
{WASL_GE=under} => {MPS-1-IN-1_IC50=Sensitive}	0.00896861	0.428571	2.83876
{WASL_GE=under} => {PI-103_IC50=Sensitive}	0.00896861	0.428571	2.73061
{WASL_GE=under} => {JQ1_IC50=Sensitive}	0.00896861	0.428571	2.81092
{WASL_GE=under} => {Navitoclax_IC50=Sensitive}	0.00896861	0.428571	2.83876
{WASL_GE=under} => {KIN001-236_IC50=Sensitive}	0.00896861	0.428571	2.60649
{KCND3_GE=under} => {CCT007093_IC50=Sensitive}	0.00896861	0.428571	2.92566
{MUT_GE=under} => {AZD7762_IC50=Sensitive}	0.00896861	0.428571	3.87452
{STAG3_GE=over} => {NG-25_IC50=Sensitive}	0.00896861	0.428571	4.94335
{STAG3_GE=over} => {VNLG/124_IC50=Sensitive}	0.00896861	0.428571	3.77256
{STAG3_GE=over} => {BAY 61-3606_IC50=Sensitive}	0.00896861	0.428571	3.33389
{STAG3_GE=over} => {CUDC-101_IC50=Sensitive}	0.00896861	0.428571	3.58393
{STAG3_GE=over} => {GSK690693_IC50=Sensitive}	0.00896861	0.428571	4.21639
{STAG3_GE=over} => {PIK-93_IC50=Sensitive}	0.00896861	0.428571	3.18571
{STAG3_GE=over} => {ZSTK474_IC50=Sensitive}	0.00896861	0.428571	3.11646
{STAG3_GE=over} => {Etoposide_IC50=Sensitive}	0.00896861	0.428571	2.8961
{STAG3_GE=over} => {BIX02189_IC50=Sensitive}	0.00896861	0.428571	3.01805
{STAG3_GE=over} => {STF-62247_IC50=Sensitive}	0.00896861	0.428571	2.98661
{STAG3_GE=over} => {JW-7-24-1_IC50=Sensitive}	0.00896861	0.428571	2.95582
{STAG3_GE=over} => {FMK_IC50=Sensitive}	0.00896861	0.428571	3.15071
{STAG3_GE=over} => {KIN001-102_IC50=Sensitive}	0.00896861	0.428571	2.98661
{STAG3_GE=over} => {AZD6482_IC50=Sensitive}	0.00896861	0.428571	2.73061
{STAG3_GE=over} => {PI-103_IC50=Sensitive}	0.00896861	0.428571	2.73061
{STAG3_GE=over} => {KIN001-260_IC50=Sensitive}	0.00896861	0.428571	2.67957
{STAG3_GE=over} => {PHA-793887_IC50=Sensitive}	0.00896861	0.428571	2.67957
{STAG3_GE=over} => {Navitoclax_IC50=Sensitive}	0.00896861	0.428571	2.83876
{STAG3_GE=over} => {NPK76-II-72-1_IC50=Sensitive}	0.00896861	0.428571	2.65476
{STAG3_GE=over} => {Ispinesib Mesylate_IC50=Sensitive}	0.00896861	0.428571	2.29371
{STAG3_GE=over} => {RDEA119_IC50=Resistant}	0.00896861	0.428571	2.40936
{MARCH1_GE=over} => {AS601245_IC50=Resistant}	0.00896861	0.428571	2.92566
{MARCH1_GE=over} => {RDEA119_IC50=Resistant}	0.00896861	0.428571	2.40936
{MARCH1_GE=over} => {FK866_IC50=Sensitive}	0.00896861	0.428571	2.09281
{PLA2G10_GE=under} => {Phenformin_IC50=Resistant}	0.00896861	0.428571	2.58301
{CETP_GE=over} => {Masitinib_IC50=Sensitive}	0.00896861	0.428571	4.41099
{CETP_GE=over} => {XMD15-27_IC50=Sensitive}	0.00896861	0.428571	3.05015
{CETP_GE=over} => {UNC1215_IC50=Sensitive}	0.00896861	0.428571	3.05015
{CETP_GE=over} => {PAC-1_IC50=Sensitive}	0.00896861	0.428571	2.53729
{PROX2_GE=over} => {NG-25_IC50=Sensitive}	0.00896861	0.428571	4.94335
{PROX2_GE=over} => {T0901317_IC50=Sensitive}	0.00896861	0.428571	3.82286
{PROX2_GE=over} => {KIN001-244_IC50=Sensitive}	0.00896861	0.428571	3.72356
{PROX2_GE=over} => {Zibotentan_IC50=Sensitive}	0.00896861	0.428571	3.67582
{PROX2_GE=over} => {BMS345541_IC50=Sensitive}	0.00896861	0.428571	3.72356
{PROX2_GE=over} => {BAY 61-3606_IC50=Sensitive}	0.00896861	0.428571	3.33389
{PROX2_GE=over} => {CP466722_IC50=Sensitive}	0.00896861	0.428571	3.29557
{PROX2_GE=over} => {CH5424802_IC50=Sensitive}	0.00896861	0.428571	3.49652
{PROX2_GE=over} => {TL-2-105_IC50=Sensitive}	0.00896861	0.428571	3.33389
{PROX2_GE=over} => {QL-XII-47_IC50=Sensitive}	0.00896861	0.428571	2.98661
{PROX2_GE=over} => {TPCA-1_IC50=Sensitive}	0.00896861	0.428571	2.98661
{PROX2_GE=over} => {Cytarabine_IC50=Resistant}	0.00896861	0.428571	3.25812
{PROX2_GE=over} => {BX-912_IC50=Sensitive}	0.00896861	0.428571	2.83876
{PROX2_GE=over} => {17-AAG_IC50=Resistant}	0.00896861	0.428571	2.8961
{PROX2_GE=over} => {MPS-1-IN-1_IC50=Sensitive}	0.00896861	0.428571	2.83876
{PROX2_GE=over} => {JQ1_IC50=Sensitive}	0.00896861	0.428571	2.81092
{PROX2_GE=over} => {FR-180204_IC50=Sensitive}	0.00896861	0.428571	2.83876
{PROX2_GE=over} => {TAK-715_IC50=Sensitive}	0.00896861	0.428571	2.92566
{PROX2_GE=over} => {Talazoparib_IC50=Resistant}	0.00896861	0.428571	3.08295
{PROX2_GE=over} => {JNJ-26854165_IC50=Resistant}	0.00896861	0.428571	2.78363
{PROX2_GE=over} => {SNX-2112_IC50=Sensitive}	0.00896861	0.428571	2.53729
{PROX2_GE=over} => {PAC-1_IC50=Sensitive}	0.00896861	0.428571	2.53729
{PROX2_GE=over} => {Ispinesib Mesylate_IC50=Sensitive}	0.00896861	0.428571	2.29371
{PROX2_GE=over} => {RDEA119_IC50=Resistant}	0.00896861	0.428571	2.40936
{PKN1_GE=under} => {Gefitinib_IC50=Sensitive}	0.00896861	0.428571	3.45439
{PKN1_GE=under} => {KIN001-102_IC50=Resistant}	0.00896861	0.428571	2.75687
{PKN1_GE=under} => {QL-X-138_IC50=Resistant}	0.00896861	0.428571	2.83876
{ALKBH2_GE=over} => {(5Z)-7-Oxozeaenol_IC50=Sensitive}	0.00896861	0.428571	3.41327
{ALKBH2_GE=over} => {MP470_IC50=Sensitive}	0.00896861	0.428571	3.82286
{ALKBH2_GE=over} => {FR-180204_IC50=Sensitive}	0.00896861	0.428571	2.83876
{ALKBH2_GE=over} => {EHT 1864_IC50=Sensitive}	0.00896861	0.428571	2.70485
{ALKBH2_GE=over} => {AKT inhibitor VIII_IC50=Resistant}	0.00896861	0.428571	2.67957
{ALKBH2_GE=over} => {THZ-2-49_IC50=Resistant}	0.00896861	0.428571	1.82621
{CPNE7_GE=under} => {Lisitinib_IC50=Resistant}	0.00896861	0.428571	3.58393
{ZNF581_GE=under} => {FR-180204_IC50=Resistant}	0.00896861	0.428571	3.25812
{ZNF581_GE=under} => {EKB-569_IC50=Resistant}	0.00896861	0.428571	2.8961
{ZNF581_GE=under} => {KIN001-055_IC50=Resistant}	0.00896861	0.428571	2.98661
{ZNF581_GE=under} => {SB52334_IC50=Resistant}	0.00896861	0.428571	2.67957
{ZNF581_GE=under} => {BIX02189_IC50=Resistant}	0.00896861	0.428571	2.65476
{ZNF581_GE=under} => {XMD13-2_IC50=Resistant}	0.00896861	0.428571	2.45055
{ZNF581_GE=under} => {CX-5461_IC50=Resistant}	0.00896861	0.428571	2.47167
{ZNF581_GE=under} => {MPS-1-IN-1_IC50=Resistant}	0.00896861	0.428571	2.47167
{ZNF581_GE=under} => {KIN001-266_IC50=Resistant}	0.00896861	0.428571	2.49317
{ZNF581_GE=under} => {PD-0332991_IC50=Resistant}	0.00896861	0.428571	2.55995
{FAM162B_GE=over} => {17-AAG_IC50=Resistant}	0.00896861	0.428571	2.8961
{FAM162B_GE=over} => {HG-6-64-1_IC50=Resistant}	0.00896861	0.428571	2.75687
{FAM162B_GE=over} => {AKT inhibitor VIII_IC50=Resistant}	0.00896861	0.428571	2.67957
{FAM162B_GE=over} => {THZ-2-49_IC50=Resistant}	0.00896861	0.428571	1.82621
{TDG_GE=under} => {Cetuximab_IC50=Sensitive}	0.00896861	0.428571	4.15528
{TDG_GE=under} => {AG-014699_IC50=Resistant}	0.00896861	0.428571	2.95582
{TDG_GE=under} => {OSI-930_IC50=Resistant}	0.00896861	0.428571	3.08295
{TDG_GE=under} => {EHT 1864_IC50=Resistant}	0.00896861	0.428571	2.63041
{TDG_GE=under} => {Phenformin_IC50=Resistant}	0.00896861	0.428571	2.58301
{FKBP4_GE=under} => {Bryostatin 1_IC50=Resistant}	0.00896861	0.428571	3.53968
{FKBP4_GE=under} => {VX-702_IC50=Sensitive}	0.00896861	0.428571	3.18571
{FKBP4_GE=under} => {YM201636_IC50=Sensitive}	0.00896861	0.428571	3.25812
{FKBP4_GE=under} => {Phenformin_IC50=Sensitive}	0.00896861	0.428571	3.15071
{FKBP4_GE=under} => {AS605240_IC50=Sensitive}	0.00896861	0.428571	3.08295
{FKBP4_GE=under} => {GSK2126458_IC50=Sensitive}	0.00896861	0.428571	2.78363
{FKBP4_GE=under} => {XMD14-99_IC50=Sensitive}	0.00896861	0.428571	2.78363
{FKBP4_GE=under} => {LY317615_IC50=Sensitive}	0.00896861	0.428571	2.78363
{FKBP4_GE=under} => {WZ3105_IC50=Sensitive}	0.00896861	0.428571	2.78363
{FKBP4_GE=under} => {I-BET-762_IC50=Sensitive}	0.00896861	0.428571	2.55995
{ZPBP_GE=under} => {KIN001-266_IC50=Resistant}	0.00896861	0.428571	2.49317
{OLFML1_GE=over} => {SN-38_IC50=Resistant}	0.00896861	0.428571	3.01805
{OLFML1_GE=over} => {Trametinib_IC50=Resistant}	0.00896861	0.428571	2.73061
{OLFML1_GE=over} => {SNX-2112_IC50=Resistant}	0.00896861	0.428571	2.49317
{QRICH2_GE=over} => {Bosutinib_IC50=Sensitive}	0.00896861	0.428571	3.08295
{QRICH2_GE=over} => {LY317615_IC50=Sensitive}	0.00896861	0.428571	2.78363
{QRICH2_GE=over} => {TAK-715_IC50=Sensitive}	0.00896861	0.428571	2.92566
{QRICH2_GE=over} => {KIN001-236_IC50=Sensitive}	0.00896861	0.428571	2.60649
{QRICH2_GE=over} => {SNX-2112_IC50=Sensitive}	0.00896861	0.428571	2.53729
{ZNF431_GE=over} => {ZM-447439_IC50=Sensitive}	0.00896861	0.428571	3.37311
{ZNF431_GE=over} => {Navitoclax_IC50=Sensitive}	0.00896861	0.428571	2.83876
{ZNF431_GE=over} => {FK866_IC50=Sensitive}	0.00896861	0.428571	2.09281
{PSG11_GE=over} => {AMG-706_IC50=Resistant}	0.00896861	0.428571	4.21639
{PSG11_GE=over} => {GW 441756_IC50=Resistant}	0.00896861	0.428571	3.92759
{PSG11_GE=over} => {JNK Inhibitor VIII_IC50=Resistant}	0.00896861	0.428571	3.15071
{PSG11_GE=over} => {RO-3306_IC50=Resistant}	0.00896861	0.428571	2.98661
{PSG11_GE=over} => {AS605240_IC50=Resistant}	0.00896861	0.428571	3.05015
{PSG11_GE=over} => {681640_IC50=Resistant}	0.00896861	0.428571	2.8961
{PSG11_GE=over} => {Bosutinib_IC50=Resistant}	0.00896861	0.428571	2.53729
{PSG11_GE=over} => {QS11_IC50=Resistant}	0.00896861	0.428571	2.20549
{PSG11_GE=over} => {FK866_IC50=Resistant}	0.00896861	0.428571	2.29371
{PSG11_GE=over} => {Ispinesib Mesylate_IC50=Resistant}	0.00896861	0.428571	2.13966
{PSG11_GE=over} => {THZ-2-49_IC50=Resistant}	0.00896861	0.428571	1.82621
{EP300_GE=over} => {JQ1_IC50=Sensitive}	0.00896861	0.428571	2.81092
{EP300_GE=over} => {FK866_IC50=Sensitive}	0.00896861	0.428571	2.09281
{RIMKLA_GE=under} => {NSC-87877_IC50=Resistant}	0.00896861	0.428571	3.45439
{RIMKLA_GE=under} => {AKT inhibitor VIII_IC50=Sensitive}	0.00896861	0.428571	3.11646
{RIMKLA_GE=under} => {Tubastatin A_IC50=Resistant}	0.00896861	0.428571	3.08295
{RIMKLA_GE=under} => {OSI-930_IC50=Resistant}	0.00896861	0.428571	3.08295
{RIMKLA_GE=under} => {Ispinesib Mesylate_IC50=Resistant}	0.00896861	0.428571	2.13966
{PRND_GE=over} => {TL-1-85_IC50=Sensitive}	0.00896861	0.428571	4.34416
{PRND_GE=over} => {GSK1070916_IC50=Sensitive}	0.00896861	0.428571	3.92759
{PRND_GE=over} => {AC220_IC50=Sensitive}	0.00896861	0.428571	3.98214
{PRND_GE=over} => {Cisplatin_IC50=Sensitive}	0.00896861	0.428571	3.33389
{PRND_GE=over} => {CP466722_IC50=Sensitive}	0.00896861	0.428571	3.29557
{PRND_GE=over} => {CH5424802_IC50=Sensitive}	0.00896861	0.428571	3.49652
{PRND_GE=over} => {KIN001-270_IC50=Sensitive}	0.00896861	0.428571	3.08295
{PRND_GE=over} => {TL-2-105_IC50=Sensitive}	0.00896861	0.428571	3.33389
{PRND_GE=over} => {Olaparib_IC50=Sensitive}	0.00896861	0.428571	2.78363
{PRND_GE=over} => {STF-62247_IC50=Sensitive}	0.00896861	0.428571	2.98661
{PRND_GE=over} => {BX-912_IC50=Sensitive}	0.00896861	0.428571	2.83876
{PRND_GE=over} => {XMD13-2_IC50=Sensitive}	0.00896861	0.428571	2.8961
{PRND_GE=over} => {XMD14-99_IC50=Sensitive}	0.00896861	0.428571	2.78363
{PRND_GE=over} => {KIN001-260_IC50=Sensitive}	0.00896861	0.428571	2.67957
{PRND_GE=over} => {NPK76-II-72-1_IC50=Sensitive}	0.00896861	0.428571	2.65476
{PRND_GE=over} => {SN-38_IC50=Sensitive}	0.00896861	0.428571	2.58301
{PRND_GE=over} => {SNX-2112_IC50=Sensitive}	0.00896861	0.428571	2.53729
{PRND_GE=over} => {5-Fluorouracil_IC50=Sensitive}	0.00896861	0.428571	2.47167
{PRND_GE=over} => {Trametinib_IC50=Resistant}	0.00896861	0.428571	2.73061
{PRND_GE=over} => {PAC-1_IC50=Sensitive}	0.00896861	0.428571	2.53729
{CYP8B1_GE=over} => {HG-6-64-1_IC50=Sensitive}	0.00896861	0.428571	3.62929
{CYP8B1_GE=over} => {UNC1215_IC50=Sensitive}	0.00896861	0.428571	3.05015
{CYP8B1_GE=over} => {KIN001-102_IC50=Resistant}	0.00896861	0.428571	2.75687
{CYP8B1_GE=over} => {Vorinostat_IC50=Sensitive}	0.00896861	0.428571	2.98661
{CYP8B1_GE=over} => {Bryostatin 1_IC50=Sensitive}	0.00896861	0.428571	2.81092
{CYP8B1_GE=over} => {THZ-2-49_IC50=Sensitive}	0.00896861	0.428571	2.58301
{CYP8B1_GE=over} => {Masitinib_IC50=Resistant}	0.00896861	0.428571	2.58301
{CYP8B1_GE=over} => {PHA-793887_IC50=Resistant}	0.00896861	0.428571	2.40936
{CYP8B1_GE=over} => {PI-103_IC50=Resistant}	0.00896861	0.428571	2.25759
{FGF6_GE=under} => {Bleomycin_IC50=Sensitive}	0.00896861	0.428571	3.11646
{FGF6_GE=under} => {Olaparib_IC50=Sensitive}	0.00896861	0.428571	2.78363
{FGF6_GE=under} => {BX-912_IC50=Sensitive}	0.00896861	0.428571	2.83876
{FGF6_GE=under} => {PHA-793887_IC50=Sensitive}	0.00896861	0.428571	2.67957
{FGF6_GE=under} => {LY317615_IC50=Sensitive}	0.00896861	0.428571	2.78363
{FGF6_GE=under} => {WZ3105_IC50=Sensitive}	0.00896861	0.428571	2.78363
{FGF6_GE=under} => {Trametinib_IC50=Sensitive}	0.00896861	0.428571	2.35012
{DYNC2LI1_GE=over} => {GDC0941_IC50=Resistant}	0.00896861	0.428571	3.05015
{DYNC2LI1_GE=over} => {RDEA119_IC50=Resistant}	0.00896861	0.428571	2.40936
{DYDC1_GE=under} => {BHG712_IC50=Resistant}	0.00896861	0.428571	2.73061
{DYDC1_GE=under} => {BMS-536924_IC50=Resistant}	0.00896861	0.428571	2.75687
{ZNF250_GE=under} => {BIRB 0796_IC50=Sensitive}	0.00896861	0.428571	3.29557
{ZNF250_GE=under} => {GSK-650394_IC50=Resistant}	0.00896861	0.428571	2.47167
{ZNF250_GE=under} => {QS11_IC50=Resistant}	0.00896861	0.428571	2.20549
{ZNF250_GE=under} => {THZ-2-49_IC50=Resistant}	0.00896861	0.428571	1.82621
{TP53TG5_GE=over} => {TPCA-1_IC50=Sensitive}	0.00896861	0.428571	2.98661
{TP53TG5_GE=over} => {KIN001-102_IC50=Sensitive}	0.00896861	0.428571	2.98661
{TP53TG5_GE=over} => {MPS-1-IN-1_IC50=Sensitive}	0.00896861	0.428571	2.83876
{TP53TG5_GE=over} => {KIN001-260_IC50=Sensitive}	0.00896861	0.428571	2.67957
{GLRX_GE=over} => {Cytarabine_IC50=Sensitive}	0.00896861	0.428571	2.86714
{GLRX_GE=over} => {FK866_IC50=Resistant}	0.00896861	0.428571	2.29371
{FAM83A_GE=under} => {MK-2206_IC50=Resistant}	0.00896861	0.428571	3.05015
{FAM83A_GE=under} => {Mitomycin C_IC50=Resistant}	0.00896861	0.428571	3.18571
{FAM83A_GE=under} => {AZD6482_IC50=Sensitive}	0.00896861	0.428571	2.73061
{FAM83A_GE=under} => {TAK-715_IC50=Resistant}	0.00896861	0.428571	2.45055
{FAM83A_GE=under} => {Ispinesib Mesylate_IC50=Resistant}	0.00896861	0.428571	2.13966
{SLC27A4_GE=under} => {CHIR-99021_IC50=Sensitive}	0.00896861	0.428571	2.67957
{PIGB_GE=over} => {KIN001-244_IC50=Sensitive}	0.00896861	0.428571	3.72356
{PIGB_GE=over} => {EX-527_IC50=Sensitive}	0.00896861	0.428571	3.53968
{PIGB_GE=over} => {THZ-2-102-1_IC50=Sensitive}	0.00896861	0.428571	3.45439
{PIGB_GE=over} => {ZSTK474_IC50=Sensitive}	0.00896861	0.428571	3.11646
{PIGB_GE=over} => {YM201636_IC50=Sensitive}	0.00896861	0.428571	3.25812
{PIGB_GE=over} => {Phenformin_IC50=Sensitive}	0.00896861	0.428571	3.15071
{PIGB_GE=over} => {TG101348_IC50=Sensitive}	0.00896861	0.428571	2.95582
{PIGB_GE=over} => {GSK2126458_IC50=Sensitive}	0.00896861	0.428571	2.78363
{PIGB_GE=over} => {PI-103_IC50=Sensitive}	0.00896861	0.428571	2.73061
{PIGB_GE=over} => {XMD14-99_IC50=Sensitive}	0.00896861	0.428571	2.78363
{PIGB_GE=over} => {Tamoxifen_IC50=Sensitive}	0.00896861	0.428571	2.75687
{PIGB_GE=over} => {NPK76-II-72-1_IC50=Sensitive}	0.00896861	0.428571	2.65476
{PIGB_GE=over} => {WZ3105_IC50=Sensitive}	0.00896861	0.428571	2.78363
{PIGB_GE=over} => {SNX-2112_IC50=Sensitive}	0.00896861	0.428571	2.53729
{PIGB_GE=over} => {Tubastatin A_IC50=Sensitive}	0.00896861	0.428571	2.35012
{PIGB_GE=over} => {Ispinesib Mesylate_IC50=Sensitive}	0.00896861	0.428571	2.29371
{PRR23B_GE=under} => {EX-527_IC50=Resistant}	0.00896861	0.428571	3.33389
{PRR23B_GE=under} => {CHIR-99021_IC50=Sensitive}	0.00896861	0.428571	2.67957
{PRR23B_GE=under} => {KIN001-270_IC50=Resistant}	0.00896861	0.428571	3.05015
{C11ORF84_GE=under} => {GW-2580_IC50=Resistant}	0.00896861	0.428571	3.25812
{C11ORF84_GE=under} => {Tubastatin A_IC50=Resistant}	0.00896861	0.428571	3.08295
{C11ORF84_GE=under} => {Zibotentan_IC50=Resistant}	0.00896861	0.428571	2.95582
{HTATIP2_GE=under} => {(5Z)-7-Oxozeaenol_IC50=Sensitive}	0.00896861	0.428571	3.41327
{HTATIP2_GE=under} => {Bleomycin (50 uM)_IC50=Sensitive}	0.00896861	0.428571	2.75687
{DCXR_GE=under} => {Talazoparib_IC50=Resistant}	0.00896861	0.428571	3.08295
{AVIL_GE=under} => {Temozolomide_IC50=Resistant}	0.00896861	0.428571	3.72356
{AVIL_GE=under} => {XMD15-27_IC50=Resistant}	0.00896861	0.428571	3.45439
{AVIL_GE=under} => {GW-2580_IC50=Resistant}	0.00896861	0.428571	3.25812
{AVIL_GE=under} => {Obatoclax Mesylate_IC50=Resistant}	0.00896861	0.428571	3.15071
{AVIL_GE=under} => {Tamoxifen_IC50=Resistant}	0.00896861	0.428571	3.22151
{AVIL_GE=under} => {CUDC-101_IC50=Resistant}	0.00896861	0.428571	2.92566
{AVIL_GE=under} => {TL-1-85_IC50=Resistant}	0.00896861	0.428571	2.95582
{AVIL_GE=under} => {VX-11e_IC50=Resistant}	0.00896861	0.428571	2.81092
{AVIL_GE=under} => {KIN001-260_IC50=Resistant}	0.00896861	0.428571	2.81092
{AVIL_GE=under} => {Zibotentan_IC50=Resistant}	0.00896861	0.428571	2.95582
{AVIL_GE=under} => {THZ-2-102-1_IC50=Resistant}	0.00896861	0.428571	2.63041
{AVIL_GE=under} => {TAK-715_IC50=Resistant}	0.00896861	0.428571	2.45055
{AVIL_GE=under} => {5-Fluorouracil_IC50=Resistant}	0.00896861	0.428571	2.51504
{AVIL_GE=under} => {XMD13-2_IC50=Resistant}	0.00896861	0.428571	2.45055
{AVIL_GE=under} => {MPS-1-IN-1_IC50=Resistant}	0.00896861	0.428571	2.47167
{AVIL_GE=under} => {SNX-2112_IC50=Resistant}	0.00896861	0.428571	2.49317
{AVIL_GE=under} => {NPK76-II-72-1_IC50=Resistant}	0.00896861	0.428571	2.35012
{AVIL_GE=under} => {QS11_IC50=Resistant}	0.00896861	0.428571	2.20549
{AVIL_GE=under} => {IPA-3_IC50=Resistant}	0.00896861	0.428571	2.15575
{DDA1_GE=under} => {QL-XII-47_IC50=Resistant}	0.00896861	0.428571	2.63041
{DDA1_GE=under} => {FK866_IC50=Resistant}	0.00896861	0.428571	2.29371
{VAMP1_GE=over} => {Cyclopamine_IC50=Sensitive}	0.00896861	0.428571	6.37143
{VAMP1_GE=over} => {NG-25_IC50=Sensitive}	0.00896861	0.428571	4.94335
{VAMP1_GE=over} => {AP-24534_IC50=Sensitive}	0.00896861	0.428571	4.27932
{VAMP1_GE=over} => {TL-1-85_IC50=Sensitive}	0.00896861	0.428571	4.34416
{VAMP1_GE=over} => {AZD7762_IC50=Sensitive}	0.00896861	0.428571	3.87452
{VAMP1_GE=over} => {T0901317_IC50=Sensitive}	0.00896861	0.428571	3.82286
{VAMP1_GE=over} => {Belinostat_IC50=Sensitive}	0.00896861	0.428571	4.03823
{VAMP1_GE=over} => {BMS345541_IC50=Sensitive}	0.00896861	0.428571	3.72356
{VAMP1_GE=over} => {CAL-101_IC50=Sensitive}	0.00896861	0.428571	3.49652
{VAMP1_GE=over} => {BAY 61-3606_IC50=Sensitive}	0.00896861	0.428571	3.33389
{VAMP1_GE=over} => {CAY10603_IC50=Sensitive}	0.00896861	0.428571	3.62929
{VAMP1_GE=over} => {BEZ235_IC50=Sensitive}	0.00896861	0.428571	3.33389
{VAMP1_GE=over} => {DMOG_IC50=Sensitive}	0.00896861	0.428571	3.25812
{VAMP1_GE=over} => {Temozolomide_IC50=Sensitive}	0.00896861	0.428571	3.33389
{VAMP1_GE=over} => {OSI-930_IC50=Sensitive}	0.00896861	0.428571	3.33389
{VAMP1_GE=over} => {GSK690693_IC50=Sensitive}	0.00896861	0.428571	4.21639
{VAMP1_GE=over} => {MK-2206_IC50=Sensitive}	0.00896861	0.428571	3.53968
{VAMP1_GE=over} => {PIK-93_IC50=Sensitive}	0.00896861	0.428571	3.18571
{VAMP1_GE=over} => {JQ12_IC50=Sensitive}	0.00896861	0.428571	2.95582
{VAMP1_GE=over} => {KIN001-270_IC50=Sensitive}	0.00896861	0.428571	3.08295
{VAMP1_GE=over} => {VX-702_IC50=Sensitive}	0.00896861	0.428571	3.18571
{VAMP1_GE=over} => {Temsirolimus_IC50=Sensitive}	0.00896861	0.428571	3.01805
{VAMP1_GE=over} => {BIX02189_IC50=Sensitive}	0.00896861	0.428571	3.01805
{VAMP1_GE=over} => {XMD15-27_IC50=Sensitive}	0.00896861	0.428571	3.05015
{VAMP1_GE=over} => {UNC1215_IC50=Sensitive}	0.00896861	0.428571	3.05015
{VAMP1_GE=over} => {GDC0449_IC50=Sensitive}	0.00896861	0.428571	2.95582
{VAMP1_GE=over} => {BX-912_IC50=Sensitive}	0.00896861	0.428571	2.83876
{VAMP1_GE=over} => {QS11_IC50=Sensitive}	0.00896861	0.428571	2.98661
{VAMP1_GE=over} => {NU-7441_IC50=Sensitive}	0.00896861	0.428571	2.81092
{VAMP1_GE=over} => {17-AAG_IC50=Resistant}	0.00896861	0.428571	2.8961
{VAMP1_GE=over} => {XMD13-2_IC50=Sensitive}	0.00896861	0.428571	2.8961
{VAMP1_GE=over} => {Bicalutamide_IC50=Sensitive}	0.00896861	0.428571	2.67957
{VAMP1_GE=over} => {QL-XI-92_IC50=Sensitive}	0.00896861	0.428571	2.67957
{VAMP1_GE=over} => {LY317615_IC50=Sensitive}	0.00896861	0.428571	2.78363
{VAMP1_GE=over} => {WZ3105_IC50=Sensitive}	0.00896861	0.428571	2.78363
{VAMP1_GE=over} => {Methotrexate_IC50=Sensitive}	0.00896861	0.428571	2.60649
{VAMP1_GE=over} => {PD-0325901_IC50=Resistant}	0.00896861	0.428571	2.81092
{VAMP1_GE=over} => {Trametinib_IC50=Resistant}	0.00896861	0.428571	2.73061
{VAMP1_GE=over} => {PAC-1_IC50=Sensitive}	0.00896861	0.428571	2.53729
{C11ORF75_GE=under} => {VX-702_IC50=Sensitive}	0.00896861	0.428571	3.18571
{C11ORF75_GE=under} => {AICAR_IC50=Sensitive}	0.00896861	0.428571	3.41327
{C11ORF75_GE=under} => {QL-XII-47_IC50=Resistant}	0.00896861	0.428571	2.63041
{C11ORF75_GE=under} => {5-Fluorouracil_IC50=Sensitive}	0.00896861	0.428571	2.47167
{PANK3_GE=under} => {PFI-1_IC50=Sensitive}	0.00896861	0.428571	3.08295
{ZNF362_GE=under} => {Tivozanib_IC50=Sensitive}	0.00896861	0.428571	4.85956
{ZNF362_GE=under} => {BAY 61-3606_IC50=Sensitive}	0.00896861	0.428571	3.33389
{ZNF362_GE=under} => {PIK-93_IC50=Sensitive}	0.00896861	0.428571	3.18571
{ZNF362_GE=under} => {CP724714_IC50=Sensitive}	0.00896861	0.428571	3.58393
{ZNF362_GE=under} => {ZSTK474_IC50=Sensitive}	0.00896861	0.428571	3.11646
{ZNF362_GE=under} => {EKB-569_IC50=Sensitive}	0.00896861	0.428571	3.45439
{ZNF362_GE=under} => {TPCA-1_IC50=Sensitive}	0.00896861	0.428571	2.98661
{ZNF362_GE=under} => {JW-7-24-1_IC50=Sensitive}	0.00896861	0.428571	2.95582
{ZNF362_GE=under} => {KIN001-102_IC50=Sensitive}	0.00896861	0.428571	2.98661
{ZNF362_GE=under} => {GSK2126458_IC50=Sensitive}	0.00896861	0.428571	2.78363
{ZNF362_GE=under} => {PI-103_IC50=Sensitive}	0.00896861	0.428571	2.73061
{ZNF362_GE=under} => {Trametinib_IC50=Sensitive}	0.00896861	0.428571	2.35012
{ZNF362_GE=under} => {I-BET-762_IC50=Sensitive}	0.00896861	0.428571	2.55995
{EGLN1_GE=under} => {Tivozanib_IC50=Sensitive}	0.00896861	0.428571	4.85956
{EGLN1_GE=under} => {Ruxolitinib_IC50=Sensitive}	0.00896861	0.428571	4.94335
{EGLN1_GE=under} => {AC220_IC50=Sensitive}	0.00896861	0.428571	3.98214
{EGLN1_GE=under} => {CAL-101_IC50=Sensitive}	0.00896861	0.428571	3.49652
{EGLN1_GE=under} => {BAY 61-3606_IC50=Sensitive}	0.00896861	0.428571	3.33389
{EGLN1_GE=under} => {Temozolomide_IC50=Sensitive}	0.00896861	0.428571	3.33389
{EGLN1_GE=under} => {CP466722_IC50=Sensitive}	0.00896861	0.428571	3.29557
{EGLN1_GE=under} => {KIN001-270_IC50=Sensitive}	0.00896861	0.428571	3.08295
{EGLN1_GE=under} => {TL-2-105_IC50=Sensitive}	0.00896861	0.428571	3.33389
{EGLN1_GE=under} => {LFM-A13_IC50=Sensitive}	0.00896861	0.428571	2.98661
{EGLN1_GE=under} => {Genentech Cpd 10_IC50=Sensitive}	0.00896861	0.428571	3.15071
{EGLN1_GE=under} => {NSC-207895_IC50=Sensitive}	0.00896861	0.428571	2.98661
{EGLN1_GE=under} => {XMD15-27_IC50=Sensitive}	0.00896861	0.428571	3.05015
{EGLN1_GE=under} => {JW-7-24-1_IC50=Sensitive}	0.00896861	0.428571	2.95582
{EGLN1_GE=under} => {UNC1215_IC50=Sensitive}	0.00896861	0.428571	3.05015
{EGLN1_GE=under} => {Phenformin_IC50=Sensitive}	0.00896861	0.428571	3.15071
{EGLN1_GE=under} => {Y-39983_IC50=Sensitive}	0.00896861	0.428571	2.95582
{EGLN1_GE=under} => {KIN001-102_IC50=Sensitive}	0.00896861	0.428571	2.98661
{EGLN1_GE=under} => {GSK2126458_IC50=Sensitive}	0.00896861	0.428571	2.78363
{EGLN1_GE=under} => {XMD13-2_IC50=Sensitive}	0.00896861	0.428571	2.8961
{EGLN1_GE=under} => {PHA-793887_IC50=Sensitive}	0.00896861	0.428571	2.67957
{EGLN1_GE=under} => {FR-180204_IC50=Sensitive}	0.00896861	0.428571	2.83876
{EGLN1_GE=under} => {TAK-715_IC50=Sensitive}	0.00896861	0.428571	2.92566
{EGLN1_GE=under} => {CX-5461_IC50=Sensitive}	0.00896861	0.428571	2.67957
{EGLN1_GE=under} => {KIN001-236_IC50=Sensitive}	0.00896861	0.428571	2.60649
{EGLN1_GE=under} => {Elesclomol_IC50=Resistant}	0.00896861	0.428571	2.75687
{EGLN1_GE=under} => {5-Fluorouracil_IC50=Sensitive}	0.00896861	0.428571	2.47167
{EGLN1_GE=under} => {Ispinesib Mesylate_IC50=Sensitive}	0.00896861	0.428571	2.29371
{EGLN1_GE=under} => {FK866_IC50=Sensitive}	0.00896861	0.428571	2.09281
{PPP1CC_GE=over} => {CAY10603_IC50=Sensitive}	0.00896861	0.428571	3.62929
{PPP1CC_GE=over} => {SB52334_IC50=Sensitive}	0.00896861	0.428571	3.15071
{PPP1CC_GE=over} => {KU-55933_IC50=Sensitive}	0.00896861	0.428571	2.8961
{PPP1CC_GE=over} => {Bicalutamide_IC50=Sensitive}	0.00896861	0.428571	2.67957
{PPP1CC_GE=over} => {Methotrexate_IC50=Sensitive}	0.00896861	0.428571	2.60649
{PPP1CC_GE=over} => {Trametinib_IC50=Resistant}	0.00896861	0.428571	2.73061
{C12ORF42_GE=over} => {AZD7762_IC50=Sensitive}	0.00896861	0.428571	3.87452
{C12ORF42_GE=over} => {T0901317_IC50=Sensitive}	0.00896861	0.428571	3.82286
{C12ORF42_GE=over} => {Belinostat_IC50=Sensitive}	0.00896861	0.428571	4.03823
{C12ORF42_GE=over} => {CAL-101_IC50=Sensitive}	0.00896861	0.428571	3.49652
{C12ORF42_GE=over} => {CAY10603_IC50=Sensitive}	0.00896861	0.428571	3.62929
{C12ORF42_GE=over} => {CUDC-101_IC50=Sensitive}	0.00896861	0.428571	3.58393
{C12ORF42_GE=over} => {Temozolomide_IC50=Sensitive}	0.00896861	0.428571	3.33389
{C12ORF42_GE=over} => {PIK-93_IC50=Sensitive}	0.00896861	0.428571	3.18571
{C12ORF42_GE=over} => {ZSTK474_IC50=Sensitive}	0.00896861	0.428571	3.11646
{C12ORF42_GE=over} => {YM201636_IC50=Sensitive}	0.00896861	0.428571	3.25812
{C12ORF42_GE=over} => {IPA-3_IC50=Sensitive}	0.00896861	0.428571	3.01805
{C12ORF42_GE=over} => {Y-39983_IC50=Sensitive}	0.00896861	0.428571	2.95582
{C12ORF42_GE=over} => {GSK2126458_IC50=Sensitive}	0.00896861	0.428571	2.78363
{C12ORF42_GE=over} => {GDC0449_IC50=Sensitive}	0.00896861	0.428571	2.95582
{C12ORF42_GE=over} => {TAK-715_IC50=Sensitive}	0.00896861	0.428571	2.92566
{C12ORF42_GE=over} => {AT-7519_IC50=Sensitive}	0.00896861	0.428571	2.78363
{C12ORF42_GE=over} => {Trametinib_IC50=Resistant}	0.00896861	0.428571	2.73061
{C12ORF42_GE=over} => {RDEA119_IC50=Resistant}	0.00896861	0.428571	2.40936
{C12ORF42_GE=over} => {FK866_IC50=Sensitive}	0.00896861	0.428571	2.09281
{SLC25A48_GE=under} => {ZSTK474_IC50=Resistant}	0.00896861	0.428571	2.75687
{SLC25A48_GE=under} => {GSK269962A_IC50=Resistant}	0.00896861	0.428571	2.86714
{SLC25A48_GE=under} => {PD-0332991_IC50=Resistant}	0.00896861	0.428571	2.55995
{SLC25A48_GE=under} => {THZ-2-49_IC50=Resistant}	0.00896861	0.428571	1.82621
{METAP1D_GE=under} => {EHT 1864_IC50=Resistant}	0.00896861	0.428571	2.63041
{METAP1D_GE=under} => {THZ-2-49_IC50=Resistant}	0.00896861	0.428571	1.82621
{PBLD_GE=over} => {17-AAG_IC50=Sensitive}	0.00896861	0.428571	2.65476
{PBLD_GE=over} => {Bleomycin (50 uM)_IC50=Resistant}	0.00896861	0.428571	2.63041
{PBLD_GE=over} => {PI-103_IC50=Resistant}	0.00896861	0.428571	2.25759
{OMG_GE=over} => {Bicalutamide_IC50=Sensitive}	0.00896861	0.428571	2.67957
{PRF1_GE=over} => {TAE684_IC50=Sensitive}	0.00896861	0.428571	8.43277
{PRF1_GE=over} => {Tivozanib_IC50=Sensitive}	0.00896861	0.428571	4.85956
{PRF1_GE=over} => {VNLG/124_IC50=Sensitive}	0.00896861	0.428571	3.77256
{PRF1_GE=over} => {EX-527_IC50=Sensitive}	0.00896861	0.428571	3.53968
{PRF1_GE=over} => {CAL-101_IC50=Sensitive}	0.00896861	0.428571	3.49652
{PRF1_GE=over} => {CEP-701_IC50=Sensitive}	0.00896861	0.428571	3.45439
{PRF1_GE=over} => {OSI-930_IC50=Sensitive}	0.00896861	0.428571	3.33389
{PRF1_GE=over} => {CH5424802_IC50=Sensitive}	0.00896861	0.428571	3.49652
{PRF1_GE=over} => {SGC0946_IC50=Sensitive}	0.00896861	0.428571	3.15071
{PRF1_GE=over} => {IPA-3_IC50=Sensitive}	0.00896861	0.428571	3.01805
{PRF1_GE=over} => {STF-62247_IC50=Sensitive}	0.00896861	0.428571	2.98661
{PRF1_GE=over} => {JW-7-24-1_IC50=Sensitive}	0.00896861	0.428571	2.95582
{PRF1_GE=over} => {Y-39983_IC50=Sensitive}	0.00896861	0.428571	2.95582
{PRF1_GE=over} => {GDC0449_IC50=Sensitive}	0.00896861	0.428571	2.95582
{PRF1_GE=over} => {QL-X-138_IC50=Sensitive}	0.00896861	0.428571	2.81092
{PRF1_GE=over} => {NU-7441_IC50=Sensitive}	0.00896861	0.428571	2.81092
{PRF1_GE=over} => {MPS-1-IN-1_IC50=Sensitive}	0.00896861	0.428571	2.83876
{PRF1_GE=over} => {PI-103_IC50=Sensitive}	0.00896861	0.428571	2.73061
{PRF1_GE=over} => {PHA-793887_IC50=Sensitive}	0.00896861	0.428571	2.67957
{PRF1_GE=over} => {SN-38_IC50=Sensitive}	0.00896861	0.428571	2.58301
{PRF1_GE=over} => {Tubastatin A_IC50=Sensitive}	0.00896861	0.428571	2.35012
{PRF1_GE=over} => {PAC-1_IC50=Sensitive}	0.00896861	0.428571	2.53729
{OR6A2_GE=under} => {CCT007093_IC50=Resistant}	0.00896861	0.428571	3.11646
{OR6A2_GE=under} => {JQ12_IC50=Resistant}	0.00896861	0.428571	2.86714
{OR6A2_GE=under} => {Phenformin_IC50=Resistant}	0.00896861	0.428571	2.58301
{DAO_GE=under} => {Cytarabine_IC50=Resistant}	0.00896861	0.428571	3.25812
{DAO_GE=under} => {Epothilone B_IC50=Resistant}	0.00896861	0.428571	2.81092
{DAO_GE=under} => {Cisplatin_IC50=Resistant}	0.00896861	0.428571	2.83876
{DAO_GE=under} => {Bleomycin_IC50=Resistant}	0.00896861	0.428571	2.60649
{DAO_GE=under} => {PD-0325901_IC50=Resistant}	0.00896861	0.428571	2.81092
{DAO_GE=under} => {Bleomycin (50 uM)_IC50=Resistant}	0.00896861	0.428571	2.63041
{DAO_GE=under} => {RDEA119_IC50=Resistant}	0.00896861	0.428571	2.40936
{P2RY8_GE=over} => {Nilotinib_IC50=Sensitive}	0.00896861	0.428571	5.97321
{P2RY8_GE=over} => {AZD7762_IC50=Sensitive}	0.00896861	0.428571	3.87452
{P2RY8_GE=over} => {BX-795_IC50=Sensitive}	0.00896861	0.428571	3.77256
{P2RY8_GE=over} => {CAL-101_IC50=Sensitive}	0.00896861	0.428571	3.49652
{P2RY8_GE=over} => {AZD8055_IC50=Sensitive}	0.00896861	0.428571	3.58393
{P2RY8_GE=over} => {GSK269962A_IC50=Sensitive}	0.00896861	0.428571	3.25812
{P2RY8_GE=over} => {SL 0101-1_IC50=Sensitive}	0.00896861	0.428571	3.37311
{P2RY8_GE=over} => {FMK_IC50=Sensitive}	0.00896861	0.428571	3.15071
{P2RY8_GE=over} => {TG101348_IC50=Sensitive}	0.00896861	0.428571	2.95582
{P2RY8_GE=over} => {KU-55933_IC50=Sensitive}	0.00896861	0.428571	2.8961
{P2RY8_GE=over} => {GSK2126458_IC50=Sensitive}	0.00896861	0.428571	2.78363
{P2RY8_GE=over} => {GDC0449_IC50=Sensitive}	0.00896861	0.428571	2.95582
{P2RY8_GE=over} => {QL-X-138_IC50=Sensitive}	0.00896861	0.428571	2.81092
{P2RY8_GE=over} => {PI-103_IC50=Sensitive}	0.00896861	0.428571	2.73061
{P2RY8_GE=over} => {XMD14-99_IC50=Sensitive}	0.00896861	0.428571	2.78363
{P2RY8_GE=over} => {Tamoxifen_IC50=Sensitive}	0.00896861	0.428571	2.75687
{P2RY8_GE=over} => {AT-7519_IC50=Sensitive}	0.00896861	0.428571	2.78363
{P2RY8_GE=over} => {OSI-027_IC50=Sensitive}	0.00896861	0.428571	2.49317
{P2RY8_GE=over} => {Nutlin-3a (-)_IC50=Sensitive}	0.00896861	0.428571	2.47167
{P2RY8_GE=over} => {WZ3105_IC50=Sensitive}	0.00896861	0.428571	2.78363
{ADCK5_GE=under} => {DMOG_IC50=Resistant}	0.00896861	0.428571	2.98661
{ADCK5_GE=under} => {Bosutinib_IC50=Resistant}	0.00896861	0.428571	2.53729
{TNFRSF14_GE=under} => {GSK1904529A_IC50=Resistant}	0.00896861	0.428571	3.25812
{TNFRSF14_GE=under} => {HG-6-64-1_IC50=Resistant}	0.00896861	0.428571	2.75687
{TNFRSF14_GE=under} => {BAY 61-3606_IC50=Resistant}	0.00896861	0.428571	2.67957
{TNFRSF14_GE=under} => {TAK-715_IC50=Resistant}	0.00896861	0.428571	2.45055
{TNFRSF14_GE=under} => {Midostaurin_IC50=Resistant}	0.00896861	0.428571	2.51504
{NMUR1_GE=over} => {A-443654_IC50=Sensitive}	0.00896861	0.428571	10.2398
{NMUR1_GE=over} => {VNLG/124_IC50=Sensitive}	0.00896861	0.428571	3.77256
{NMUR1_GE=over} => {HG-6-64-1_IC50=Sensitive}	0.00896861	0.428571	3.62929
{NMUR1_GE=over} => {AC220_IC50=Sensitive}	0.00896861	0.428571	3.98214
{NMUR1_GE=over} => {BMS345541_IC50=Sensitive}	0.00896861	0.428571	3.72356
{NMUR1_GE=over} => {Veliparib_IC50=Sensitive}	0.00896861	0.428571	3.37311
{NMUR1_GE=over} => {TL-2-105_IC50=Sensitive}	0.00896861	0.428571	3.33389
{NMUR1_GE=over} => {TPCA-1_IC50=Sensitive}	0.00896861	0.428571	2.98661
{NMUR1_GE=over} => {BIX02189_IC50=Sensitive}	0.00896861	0.428571	3.01805
{NMUR1_GE=over} => {UNC1215_IC50=Sensitive}	0.00896861	0.428571	3.05015
{NMUR1_GE=over} => {QL-XI-92_IC50=Sensitive}	0.00896861	0.428571	2.67957
{NMUR1_GE=over} => {PHA-793887_IC50=Sensitive}	0.00896861	0.428571	2.67957
{NMUR1_GE=over} => {AT-7519_IC50=Sensitive}	0.00896861	0.428571	2.78363
{NMUR1_GE=over} => {KIN001-236_IC50=Sensitive}	0.00896861	0.428571	2.60649
{NMUR1_GE=over} => {FK866_IC50=Sensitive}	0.00896861	0.428571	2.09281
{IPCEF1_GE=under} => {JQ12_IC50=Sensitive}	0.00896861	0.428571	2.95582
{IPCEF1_GE=under} => {EKB-569_IC50=Resistant}	0.00896861	0.428571	2.8961
{IPCEF1_GE=under} => {Genentech Cpd 10_IC50=Resistant}	0.00896861	0.428571	2.12381
{EFS_GE=under} => {KIN001-270_IC50=Resistant}	0.00896861	0.428571	3.05015
{EFS_GE=under} => {GSK269962A_IC50=Resistant}	0.00896861	0.428571	2.86714
{EFS_GE=under} => {THZ-2-49_IC50=Resistant}	0.00896861	0.428571	1.82621
{FAT1_GE=over} => {GW 441756_IC50=Resistant}	0.00896861	0.428571	3.92759
{FAT1_GE=over} => {AZD8055_IC50=Resistant}	0.00896861	0.428571	3.62929
{FAT1_GE=over} => {Olaparib_IC50=Resistant}	0.00896861	0.428571	3.41327
{FAT1_GE=over} => {RO-3306_IC50=Resistant}	0.00896861	0.428571	2.98661
{FAT1_GE=over} => {KU-55933_IC50=Resistant}	0.00896861	0.428571	2.86714
{FAT1_GE=over} => {RDEA119_IC50=Sensitive}	0.00896861	0.428571	2.73061
{FAT1_GE=over} => {Vorinostat_IC50=Resistant}	0.00896861	0.428571	2.95582
{FAT1_GE=over} => {Temsirolimus_IC50=Resistant}	0.00896861	0.428571	3.22151
{FAT1_GE=over} => {Vinorelbine_IC50=Resistant}	0.00896861	0.428571	2.78363
{FAT1_GE=over} => {GSK269962A_IC50=Resistant}	0.00896861	0.428571	2.86714
{FAT1_GE=over} => {AZD6482_IC50=Resistant}	0.00896861	0.428571	2.70485
{FAT1_GE=over} => {Trametinib_IC50=Sensitive}	0.00896861	0.428571	2.35012
{FAT1_GE=over} => {IPA-3_IC50=Resistant}	0.00896861	0.428571	2.15575
{AOC3_GE=under} => {XMD13-2_IC50=Resistant}	0.00896861	0.428571	2.45055
{AOC3_GE=under} => {SNX-2112_IC50=Resistant}	0.00896861	0.428571	2.49317
{CPD_GE=under} => {CP466722_IC50=Sensitive}	0.00896861	0.428571	3.29557
{CPD_GE=under} => {Genentech Cpd 10_IC50=Sensitive}	0.00896861	0.428571	3.15071
{CPD_GE=under} => {JW-7-24-1_IC50=Sensitive}	0.00896861	0.428571	2.95582
{CPD_GE=under} => {TG101348_IC50=Sensitive}	0.00896861	0.428571	2.95582
{CPD_GE=under} => {XMD13-2_IC50=Sensitive}	0.00896861	0.428571	2.8961
{CPD_GE=under} => {PHA-793887_IC50=Sensitive}	0.00896861	0.428571	2.67957
{CPD_GE=under} => {SN-38_IC50=Sensitive}	0.00896861	0.428571	2.58301
{CPD_GE=under} => {OSI-027_IC50=Sensitive}	0.00896861	0.428571	2.49317
{CPD_GE=under} => {Methotrexate_IC50=Sensitive}	0.00896861	0.428571	2.60649
{CPD_GE=under} => {Ispinesib Mesylate_IC50=Sensitive}	0.00896861	0.428571	2.29371
{CPD_GE=under} => {RDEA119_IC50=Resistant}	0.00896861	0.428571	2.40936
{CPD_GE=under} => {FK866_IC50=Sensitive}	0.00896861	0.428571	2.09281
{RUNX3_GE=over} => {Roscovitine_IC50=Sensitive}	0.00896861	0.428571	6.99303
{RUNX3_GE=over} => {CMK_IC50=Sensitive}	0.00896861	0.428571	6.1003
{RUNX3_GE=over} => {T0901317_IC50=Sensitive}	0.00896861	0.428571	3.82286
{RUNX3_GE=over} => {FTI-277_IC50=Sensitive}	0.00896861	0.428571	3.49652
{RUNX3_GE=over} => {AC220_IC50=Sensitive}	0.00896861	0.428571	3.98214
{RUNX3_GE=over} => {Belinostat_IC50=Sensitive}	0.00896861	0.428571	4.03823
{RUNX3_GE=over} => {BMS345541_IC50=Sensitive}	0.00896861	0.428571	3.72356
{RUNX3_GE=over} => {OSI-930_IC50=Sensitive}	0.00896861	0.428571	3.33389
{RUNX3_GE=over} => {CP466722_IC50=Sensitive}	0.00896861	0.428571	3.29557
{RUNX3_GE=over} => {KIN001-270_IC50=Sensitive}	0.00896861	0.428571	3.08295
{RUNX3_GE=over} => {QL-XII-47_IC50=Sensitive}	0.00896861	0.428571	2.98661
{RUNX3_GE=over} => {IPA-3_IC50=Sensitive}	0.00896861	0.428571	3.01805
{RUNX3_GE=over} => {XMD15-27_IC50=Sensitive}	0.00896861	0.428571	3.05015
{RUNX3_GE=over} => {JW-7-24-1_IC50=Sensitive}	0.00896861	0.428571	2.95582
{RUNX3_GE=over} => {UNC1215_IC50=Sensitive}	0.00896861	0.428571	3.05015
{RUNX3_GE=over} => {AR-42_IC50=Sensitive}	0.00896861	0.428571	3.18571
{RUNX3_GE=over} => {TG101348_IC50=Sensitive}	0.00896861	0.428571	2.95582
{RUNX3_GE=over} => {AZD6482_IC50=Sensitive}	0.00896861	0.428571	2.73061
{RUNX3_GE=over} => {TAK-715_IC50=Sensitive}	0.00896861	0.428571	2.92566
{RUNX3_GE=over} => {CX-5461_IC50=Sensitive}	0.00896861	0.428571	2.67957
{RUNX3_GE=over} => {AT-7519_IC50=Sensitive}	0.00896861	0.428571	2.78363
{RUNX3_GE=over} => {FK866_IC50=Sensitive}	0.00896861	0.428571	2.09281
{ASTN2_GE=under} => {RO-3306_IC50=Sensitive}	0.00896861	0.428571	3.11646
{ASTN2_GE=under} => {Afatinib_IC50=Sensitive}	0.00896861	0.428571	3.37311
{ASTN2_GE=under} => {17-AAG_IC50=Sensitive}	0.00896861	0.428571	2.65476
{ASTN2_GE=under} => {LY317615_IC50=Sensitive}	0.00896861	0.428571	2.78363
{RHAG_GE=under} => {Bryostatin 1_IC50=Sensitive}	0.00896861	0.428571	2.81092
{OR6S1_GE=over} => {QL-X-138_IC50=Sensitive}	0.00896861	0.428571	2.81092
{OR6S1_GE=over} => {Nutlin-3a (-)_IC50=Resistant}	0.00896861	0.428571	2.98661
{OR6S1_GE=over} => {Tamoxifen_IC50=Sensitive}	0.00896861	0.428571	2.75687
{OR6S1_GE=over} => {PHA-793887_IC50=Sensitive}	0.00896861	0.428571	2.67957
{OR6S1_GE=over} => {Tubastatin A_IC50=Sensitive}	0.00896861	0.428571	2.35012
{IFNA5_GE=under} => {LY317615_IC50=Resistant}	0.00896861	0.428571	2.58301
{IFNA5_GE=under} => {PD-0332991_IC50=Resistant}	0.00896861	0.428571	2.55995
{WNT2B_GE=over} => {IOX2_IC50=Sensitive}	0.00896861	0.428571	3.53968
{WNT2B_GE=over} => {UNC0638_IC50=Resistant}	0.00896861	0.428571	2.25759
{LYL1_GE=under} => {BIRB 0796_IC50=Resistant}	0.00896861	0.428571	3.05015
{BAK1_GE=under} => {AZD7762_IC50=Resistant}	0.00896861	0.428571	3.37311
{BAK1_GE=under} => {YK 4-279_IC50=Resistant}	0.00896861	0.428571	3.33389
{BAK1_GE=under} => {CEP-701_IC50=Resistant}	0.00896861	0.428571	3.11646
{PNPLA6_GE=under} => {OSI-930_IC50=Resistant}	0.00896861	0.428571	3.08295
{PNPLA6_GE=under} => {CX-5461_IC50=Resistant}	0.00896861	0.428571	2.47167
{PNPLA6_GE=under} => {IPA-3_IC50=Resistant}	0.00896861	0.428571	2.15575
{C11ORF21_GE=over} => {ATRA_IC50=Sensitive}	0.00896861	0.428571	3.98214
{C11ORF21_GE=over} => {EX-527_IC50=Sensitive}	0.00896861	0.428571	3.53968
{C11ORF21_GE=over} => {BHG712_IC50=Sensitive}	0.00896861	0.428571	3.62929
{C11ORF21_GE=over} => {AZD8055_IC50=Sensitive}	0.00896861	0.428571	3.58393
{C11ORF21_GE=over} => {CEP-701_IC50=Sensitive}	0.00896861	0.428571	3.45439
{C11ORF21_GE=over} => {CP466722_IC50=Sensitive}	0.00896861	0.428571	3.29557
{C11ORF21_GE=over} => {AICAR_IC50=Sensitive}	0.00896861	0.428571	3.41327
{C11ORF21_GE=over} => {CI-1040_IC50=Sensitive}	0.00896861	0.428571	3.22151
{C11ORF21_GE=over} => {Lenalidomide_IC50=Sensitive}	0.00896861	0.428571	3.29557
{C11ORF21_GE=over} => {PF-4708671_IC50=Sensitive}	0.00896861	0.428571	3.22151
{C11ORF21_GE=over} => {PFI-1_IC50=Sensitive}	0.00896861	0.428571	3.08295
{C11ORF21_GE=over} => {KIN001-055_IC50=Sensitive}	0.00896861	0.428571	3.15071
{C11ORF21_GE=over} => {CCT007093_IC50=Sensitive}	0.00896861	0.428571	2.92566
{C11ORF21_GE=over} => {AS605240_IC50=Sensitive}	0.00896861	0.428571	3.08295
{C11ORF21_GE=over} => {GSK2126458_IC50=Sensitive}	0.00896861	0.428571	2.78363
{C11ORF21_GE=over} => {NU-7441_IC50=Sensitive}	0.00896861	0.428571	2.81092
{C11ORF21_GE=over} => {PI-103_IC50=Sensitive}	0.00896861	0.428571	2.73061
{C11ORF21_GE=over} => {JQ1_IC50=Sensitive}	0.00896861	0.428571	2.81092
{C11ORF21_GE=over} => {XMD14-99_IC50=Sensitive}	0.00896861	0.428571	2.78363
{C11ORF21_GE=over} => {PHA-793887_IC50=Sensitive}	0.00896861	0.428571	2.67957
{C11ORF21_GE=over} => {NPK76-II-72-1_IC50=Sensitive}	0.00896861	0.428571	2.65476
{C11ORF21_GE=over} => {CX-5461_IC50=Sensitive}	0.00896861	0.428571	2.67957
{C11ORF21_GE=over} => {SNX-2112_IC50=Sensitive}	0.00896861	0.428571	2.53729
{LRRC14_GE=under} => {AS605240_IC50=Resistant}	0.00896861	0.428571	3.05015
{LRRC14_GE=under} => {CP466722_IC50=Resistant}	0.00896861	0.428571	2.98661
{LRRC14_GE=under} => {OSI-930_IC50=Resistant}	0.00896861	0.428571	3.08295
{LRRC14_GE=under} => {XL-184_IC50=Resistant}	0.00896861	0.428571	2.92566
{LRRC14_GE=under} => {TPCA-1_IC50=Resistant}	0.00896861	0.428571	2.83876
{LRRC14_GE=under} => {I-BET-762_IC50=Resistant}	0.00896861	0.428571	2.63041
{LRRC14_GE=under} => {Masitinib_IC50=Resistant}	0.00896861	0.428571	2.58301
{LRRC14_GE=under} => {5-Fluorouracil_IC50=Resistant}	0.00896861	0.428571	2.51504
{LRRC14_GE=under} => {YM201636_IC50=Resistant}	0.00896861	0.428571	2.51504
{LRRC14_GE=under} => {PI-103_IC50=Resistant}	0.00896861	0.428571	2.25759
{LRRC14_GE=under} => {FK866_IC50=Resistant}	0.00896861	0.428571	2.29371
{ANO3_GE=under} => {AG-014699_IC50=Sensitive}	0.00896861	0.428571	3.08295
{TRIM26_GE=under} => {Docetaxel_IC50=Sensitive}	0.00896861	0.428571	3.05015
{TRIM26_GE=under} => {Mitomycin C_IC50=Resistant}	0.00896861	0.428571	3.18571
{TRIM26_GE=under} => {RDEA119_IC50=Sensitive}	0.00896861	0.428571	2.73061
{TRIM26_GE=under} => {Bleomycin_IC50=Resistant}	0.00896861	0.428571	2.60649
{TRIM26_GE=under} => {PHA-793887_IC50=Resistant}	0.00896861	0.428571	2.40936
{TRIM26_GE=under} => {FK866_IC50=Resistant}	0.00896861	0.428571	2.29371
{NPVF_GE=over} => {T0901317_IC50=Sensitive}	0.00896861	0.428571	3.82286
{NPVF_GE=over} => {LAQ824_IC50=Sensitive}	0.00896861	0.428571	3.72356
{NPVF_GE=over} => {CP466722_IC50=Sensitive}	0.00896861	0.428571	3.29557
{NPVF_GE=over} => {PIK-93_IC50=Sensitive}	0.00896861	0.428571	3.18571
{NPVF_GE=over} => {ZSTK474_IC50=Sensitive}	0.00896861	0.428571	3.11646
{NPVF_GE=over} => {Olaparib_IC50=Sensitive}	0.00896861	0.428571	2.78363
{NPVF_GE=over} => {XMD15-27_IC50=Sensitive}	0.00896861	0.428571	3.05015
{NPVF_GE=over} => {Y-39983_IC50=Sensitive}	0.00896861	0.428571	2.95582
{NPVF_GE=over} => {OSI-027_IC50=Sensitive}	0.00896861	0.428571	2.49317
{NPVF_GE=over} => {FK866_IC50=Sensitive}	0.00896861	0.428571	2.09281
{TCEAL5_GE=under} => {PF-4708671_IC50=Sensitive}	0.00896861	0.428571	3.22151
{TCEAL5_GE=under} => {JNK Inhibitor VIII_IC50=Resistant}	0.00896861	0.428571	3.15071
{TCEAL5_GE=under} => {THZ-2-49_IC50=Sensitive}	0.00896861	0.428571	2.58301
{TCEAL5_GE=under} => {SNX-2112_IC50=Sensitive}	0.00896861	0.428571	2.53729
{CDHR5_GE=over} => {ZG-10_IC50=Resistant}	0.00896861	0.428571	6.99303
{CDHR5_GE=over} => {MLN4924_IC50=Resistant}	0.00896861	0.428571	3.58393
{CDHR5_GE=over} => {BEZ235_IC50=Resistant}	0.00896861	0.428571	3.62929
{CDHR5_GE=over} => {AUY922_IC50=Resistant}	0.00896861	0.428571	3.41327
{CDHR5_GE=over} => {KIN001-055_IC50=Resistant}	0.00896861	0.428571	2.98661
{CDHR5_GE=over} => {Camptothecin_IC50=Resistant}	0.00896861	0.428571	3.11646
{CDHR5_GE=over} => {Temsirolimus_IC50=Resistant}	0.00896861	0.428571	3.22151
{CDHR5_GE=over} => {GSK269962A_IC50=Resistant}	0.00896861	0.428571	2.86714
{CDHR5_GE=over} => {Y-39983_IC50=Resistant}	0.00896861	0.428571	2.67957
{CDHR5_GE=over} => {OSI-027_IC50=Resistant}	0.00896861	0.428571	2.65476
{CDHR5_GE=over} => {Cisplatin_IC50=Resistant}	0.00896861	0.428571	2.83876
{CDHR5_GE=over} => {SN-38_IC50=Resistant}	0.00896861	0.428571	3.01805
{CDHR5_GE=over} => {I-BET-762_IC50=Resistant}	0.00896861	0.428571	2.63041
{CDHR5_GE=over} => {Bleomycin_IC50=Resistant}	0.00896861	0.428571	2.60649
{CDHR5_GE=over} => {Trametinib_IC50=Sensitive}	0.00896861	0.428571	2.35012
{CDHR5_GE=over} => {AT-7519_IC50=Resistant}	0.00896861	0.428571	2.53729
{CDHR5_GE=over} => {Midostaurin_IC50=Resistant}	0.00896861	0.428571	2.51504
{CDHR5_GE=over} => {UNC0638_IC50=Resistant}	0.00896861	0.428571	2.25759
{CDHR5_GE=over} => {Genentech Cpd 10_IC50=Resistant}	0.00896861	0.428571	2.12381
{TAF7L_GE=over} => {SB 216763_IC50=Resistant}	0.00896861	0.428571	3.53968
{TAF7L_GE=over} => {KU-55933_IC50=Resistant}	0.00896861	0.428571	2.86714
{TAF7L_GE=over} => {EHT 1864_IC50=Resistant}	0.00896861	0.428571	2.63041
{TAF7L_GE=over} => {IPA-3_IC50=Resistant}	0.00896861	0.428571	2.15575
{MMP21_GE=under} => {ZSTK474_IC50=Resistant}	0.00896861	0.428571	2.75687
{PRKAB1_GE=under} => {BIRB 0796_IC50=Sensitive}	0.00896861	0.428571	3.29557
{PRKAB1_GE=under} => {FK866_IC50=Resistant}	0.00896861	0.428571	2.29371
{CFHR5_GE=over} => {CX-5461_IC50=Resistant}	0.00896861	0.428571	2.47167
{SERINC5_GE=under} => {Talazoparib_IC50=Sensitive}	0.00896861	0.428571	3.15071
{SERINC5_GE=under} => {GSK429286A_IC50=Sensitive}	0.00896861	0.428571	3.08295
{SERINC5_GE=under} => {AUY922_IC50=Resistant}	0.00896861	0.428571	3.41327
{SERINC5_GE=under} => {JNK-9L_IC50=Resistant}	0.00896861	0.428571	3.37311
{SERINC5_GE=under} => {Shikonin_IC50=Resistant}	0.00896861	0.428571	3.29557
{SERINC5_GE=under} => {LFM-A13_IC50=Resistant}	0.00896861	0.428571	3.05015
{SERINC5_GE=under} => {Bexarotene_IC50=Resistant}	0.00896861	0.428571	2.75687
{SERINC5_GE=under} => {HG-6-64-1_IC50=Resistant}	0.00896861	0.428571	2.75687
{SERINC5_GE=under} => {Midostaurin_IC50=Resistant}	0.00896861	0.428571	2.51504
{SERINC5_GE=under} => {RDEA119_IC50=Resistant}	0.00896861	0.428571	2.40936
{CCDC74A_GE=over} => {RO-3306_IC50=Resistant}	0.00896861	0.428571	2.98661
{CCDC74A_GE=over} => {KU-55933_IC50=Resistant}	0.00896861	0.428571	2.86714
{CCDC74A_GE=over} => {CEP-701_IC50=Resistant}	0.00896861	0.428571	3.11646
{CCDC74A_GE=over} => {Axitinib_IC50=Resistant}	0.00896861	0.428571	3.01805
{CCDC74A_GE=over} => {Docetaxel_IC50=Resistant}	0.00896861	0.428571	3.01805
{CCDC74A_GE=over} => {ZM-447439_IC50=Resistant}	0.00896861	0.428571	2.83876
{CCDC74A_GE=over} => {Cisplatin_IC50=Resistant}	0.00896861	0.428571	2.83876
{CCDC74A_GE=over} => {Vinblastine_IC50=Resistant}	0.00896861	0.428571	3.01805
{CCDC74A_GE=over} => {selumetinib_IC50=Resistant}	0.00896861	0.428571	2.98661
{CCDC74A_GE=over} => {PD-0325901_IC50=Resistant}	0.00896861	0.428571	2.81092
{CCDC74A_GE=over} => {Trametinib_IC50=Resistant}	0.00896861	0.428571	2.73061
{CCDC74A_GE=over} => {PD-0332991_IC50=Resistant}	0.00896861	0.428571	2.55995
{CAMSAP1_GE=under} => {KU-55933_IC50=Sensitive}	0.00896861	0.428571	2.8961
{CAMSAP1_GE=under} => {AZD6482_IC50=Sensitive}	0.00896861	0.428571	2.73061
{CAMSAP1_GE=under} => {Bleomycin (50 uM)_IC50=Resistant}	0.00896861	0.428571	2.63041
{FABP6_GE=under} => {Bleomycin_IC50=Sensitive}	0.00896861	0.428571	3.11646
{DNAJC6_GE=under} => {CCT018159_IC50=Sensitive}	0.00896861	0.428571	3.18571
{DNAJC6_GE=under} => {Olaparib_IC50=Sensitive}	0.00896861	0.428571	2.78363
{DNAJC6_GE=under} => {17-AAG_IC50=Sensitive}	0.00896861	0.428571	2.65476
{DNAJC6_GE=under} => {Ispinesib Mesylate_IC50=Sensitive}	0.00896861	0.428571	2.29371
{LOC440345=Mut} => {PFI-1_IC50=Resistant}	0.00896861	0.428571	3.01805
{ELAVL3_GE=under} => {Bleomycin_IC50=Sensitive}	0.00896861	0.428571	3.11646
{CALML4_GE=under} => {Tipifarnib_IC50=Sensitive}	0.00896861	0.428571	3.33389
{CALML4_GE=under} => {PAC-1_IC50=Resistant}	0.00896861	0.428571	2.65476
{CALML4_GE=under} => {HG-6-64-1_IC50=Resistant}	0.00896861	0.428571	2.75687
{CALML4_GE=under} => {Trametinib_IC50=Sensitive}	0.00896861	0.428571	2.35012
{CALML4_GE=under} => {XMD13-2_IC50=Resistant}	0.00896861	0.428571	2.45055
{CALML4_GE=under} => {AT-7519_IC50=Resistant}	0.00896861	0.428571	2.53729
{CALML4_GE=under} => {BX-912_IC50=Resistant}	0.00896861	0.428571	2.53729
{CALML4_GE=under} => {NSC-207895_IC50=Resistant}	0.00896861	0.428571	2.20549
{CDC42SE2_GE=under} => {QL-VIII-58_IC50=Sensitive}	0.00896861	0.428571	5.51374
{CDC42SE2_GE=under} => {Vinblastine_IC50=Sensitive}	0.00896861	0.428571	3.53968
{CDC42SE2_GE=under} => {Docetaxel_IC50=Sensitive}	0.00896861	0.428571	3.05015
{CDC42SE2_GE=under} => {RO-3306_IC50=Sensitive}	0.00896861	0.428571	3.11646
{CDC42SE2_GE=under} => {Methotrexate_IC50=Sensitive}	0.00896861	0.428571	2.60649
{CDC42SE2_GE=under} => {Ispinesib Mesylate_IC50=Sensitive}	0.00896861	0.428571	2.29371
{OR4D1_GE=over} => {T0901317_IC50=Sensitive}	0.00896861	0.428571	3.82286
{OR4D1_GE=over} => {HG-6-64-1_IC50=Sensitive}	0.00896861	0.428571	3.62929
{OR4D1_GE=over} => {Cisplatin_IC50=Sensitive}	0.00896861	0.428571	3.33389
{OR4D1_GE=over} => {CAL-101_IC50=Sensitive}	0.00896861	0.428571	3.49652
{OR4D1_GE=over} => {BHG712_IC50=Sensitive}	0.00896861	0.428571	3.62929
{OR4D1_GE=over} => {OSI-930_IC50=Sensitive}	0.00896861	0.428571	3.33389
{OR4D1_GE=over} => {PIK-93_IC50=Sensitive}	0.00896861	0.428571	3.18571
{OR4D1_GE=over} => {AICAR_IC50=Sensitive}	0.00896861	0.428571	3.41327
{OR4D1_GE=over} => {SGC0946_IC50=Sensitive}	0.00896861	0.428571	3.15071
{OR4D1_GE=over} => {Lenalidomide_IC50=Sensitive}	0.00896861	0.428571	3.29557
{OR4D1_GE=over} => {UNC1215_IC50=Sensitive}	0.00896861	0.428571	3.05015
{OR4D1_GE=over} => {Vorinostat_IC50=Sensitive}	0.00896861	0.428571	2.98661
{OR4D1_GE=over} => {PI-103_IC50=Sensitive}	0.00896861	0.428571	2.73061
{OR4D1_GE=over} => {JQ1_IC50=Sensitive}	0.00896861	0.428571	2.81092
{OR4D1_GE=over} => {PHA-793887_IC50=Sensitive}	0.00896861	0.428571	2.67957
{OR4D1_GE=over} => {OSI-027_IC50=Sensitive}	0.00896861	0.428571	2.49317
{OR4D1_GE=over} => {Methotrexate_IC50=Sensitive}	0.00896861	0.428571	2.60649
{OR4D1_GE=over} => {SNX-2112_IC50=Sensitive}	0.00896861	0.428571	2.53729
{OR4D1_GE=over} => {Tubastatin A_IC50=Sensitive}	0.00896861	0.428571	2.35012
{OR4D1_GE=over} => {FK866_IC50=Sensitive}	0.00896861	0.428571	2.09281
{NAAA_GE=over} => {Vinblastine_IC50=Sensitive}	0.00896861	0.428571	3.53968
{NAAA_GE=over} => {THZ-2-102-1_IC50=Sensitive}	0.00896861	0.428571	3.45439
{NAAA_GE=over} => {AICAR_IC50=Sensitive}	0.00896861	0.428571	3.41327
{NAAA_GE=over} => {FMK_IC50=Sensitive}	0.00896861	0.428571	3.15071
{NAAA_GE=over} => {TG101348_IC50=Sensitive}	0.00896861	0.428571	2.95582
{NAAA_GE=over} => {QL-X-138_IC50=Sensitive}	0.00896861	0.428571	2.81092
{NAAA_GE=over} => {KIN001-236_IC50=Sensitive}	0.00896861	0.428571	2.60649
{NAAA_GE=over} => {Tubastatin A_IC50=Sensitive}	0.00896861	0.428571	2.35012
{NAAA_GE=over} => {RDEA119_IC50=Resistant}	0.00896861	0.428571	2.40936
{ZNF404_GE=under} => {LAQ824_IC50=Sensitive}	0.00896861	0.428571	3.72356
{ZNF404_GE=under} => {CUDC-101_IC50=Sensitive}	0.00896861	0.428571	3.58393
{ZNF404_GE=under} => {SL 0101-1_IC50=Sensitive}	0.00896861	0.428571	3.37311
{ZNF404_GE=under} => {KIN001-270_IC50=Sensitive}	0.00896861	0.428571	3.08295
{ZNF404_GE=under} => {GSK429286A_IC50=Sensitive}	0.00896861	0.428571	3.08295
{ZNF404_GE=under} => {Genentech Cpd 10_IC50=Sensitive}	0.00896861	0.428571	3.15071
{ZNF404_GE=under} => {BMS-708163_IC50=Sensitive}	0.00896861	0.428571	2.92566
{ZNF404_GE=under} => {STF-62247_IC50=Sensitive}	0.00896861	0.428571	2.98661
{ZNF404_GE=under} => {JW-7-24-1_IC50=Sensitive}	0.00896861	0.428571	2.95582
{ZNF404_GE=under} => {GDC0449_IC50=Sensitive}	0.00896861	0.428571	2.95582
{ZNF404_GE=under} => {QL-XI-92_IC50=Sensitive}	0.00896861	0.428571	2.67957
{ZNF404_GE=under} => {PI-103_IC50=Sensitive}	0.00896861	0.428571	2.73061
{ZNF404_GE=under} => {XMD14-99_IC50=Sensitive}	0.00896861	0.428571	2.78363
{ZNF404_GE=under} => {TAK-715_IC50=Sensitive}	0.00896861	0.428571	2.92566
{ZNF404_GE=under} => {NPK76-II-72-1_IC50=Sensitive}	0.00896861	0.428571	2.65476
{ZNF404_GE=under} => {CX-5461_IC50=Sensitive}	0.00896861	0.428571	2.67957
{ZNF404_GE=under} => {KIN001-236_IC50=Sensitive}	0.00896861	0.428571	2.60649
{ZNF404_GE=under} => {Nutlin-3a (-)_IC50=Sensitive}	0.00896861	0.428571	2.47167
{ZNF404_GE=under} => {SNX-2112_IC50=Sensitive}	0.00896861	0.428571	2.53729
{ZNF404_GE=under} => {5-Fluorouracil_IC50=Sensitive}	0.00896861	0.428571	2.47167
{ZNF404_GE=under} => {I-BET-762_IC50=Sensitive}	0.00896861	0.428571	2.55995
{ZNF404_GE=under} => {FK866_IC50=Sensitive}	0.00896861	0.428571	2.09281
{OR2F2_GE=under} => {JQ12_IC50=Sensitive}	0.00896861	0.428571	2.95582
{CDK15_GE=over} => {AMG-706_IC50=Sensitive}	0.00896861	0.428571	3.82286
{CDK15_GE=over} => {BIRB 0796_IC50=Sensitive}	0.00896861	0.428571	3.29557
{CDK15_GE=over} => {Methotrexate_IC50=Resistant}	0.00896861	0.428571	3.22151
{CDK15_GE=over} => {LY317615_IC50=Resistant}	0.00896861	0.428571	2.58301
{CDK15_GE=over} => {WZ3105_IC50=Resistant}	0.00896861	0.428571	2.36954
{CDK15_GE=over} => {MPS-1-IN-1_IC50=Resistant}	0.00896861	0.428571	2.47167
{CDK15_GE=over} => {NSC-207895_IC50=Resistant}	0.00896861	0.428571	2.20549
{CDK15_GE=over} => {Genentech Cpd 10_IC50=Resistant}	0.00896861	0.428571	2.12381
{CA9_GE=under} => {EHT 1864_IC50=Resistant}	0.00896861	0.428571	2.63041
{C2ORF53_GE=over} => {JW-7-24-1_IC50=Sensitive}	0.00896861	0.428571	2.95582
{C2ORF53_GE=over} => {FMK_IC50=Sensitive}	0.00896861	0.428571	3.15071
{C2ORF53_GE=over} => {KIN001-102_IC50=Sensitive}	0.00896861	0.428571	2.98661
{C2ORF53_GE=over} => {GSK2126458_IC50=Sensitive}	0.00896861	0.428571	2.78363
{C2ORF53_GE=over} => {MPS-1-IN-1_IC50=Sensitive}	0.00896861	0.428571	2.83876
{C2ORF53_GE=over} => {Docetaxel_IC50=Resistant}	0.00896861	0.428571	3.01805
{C2ORF53_GE=over} => {I-BET-762_IC50=Sensitive}	0.00896861	0.428571	2.55995
{ALG12_GE=under} => {PF-4708671_IC50=Resistant}	0.00896861	0.428571	2.73061
{CMAHP_GE=under} => {HG-6-64-1_IC50=Resistant}	0.00896861	0.428571	2.75687
{OR2B2_GE=over} => {Etoposide_IC50=Sensitive}	0.00896861	0.428571	2.8961
{OR10G3_GE=over} => {XMD8-85_IC50=Sensitive}	0.00896861	0.428571	6.82653
{OR10G3_GE=over} => {CGP-082996_IC50=Sensitive}	0.00896861	0.428571	5.97321
{OR10G3_GE=over} => {Bexarotene_IC50=Sensitive}	0.00896861	0.428571	2.98661
{OR10G3_GE=over} => {CHIR-99021_IC50=Sensitive}	0.00896861	0.428571	2.67957
{OR10G3_GE=over} => {FMK_IC50=Sensitive}	0.00896861	0.428571	3.15071
{OR10G3_GE=over} => {Ispinesib Mesylate_IC50=Sensitive}	0.00896861	0.428571	2.29371
{UTS2D_GE=under} => {WZ3105_IC50=Resistant}	0.00896861	0.428571	2.36954
{WNT10A_GE=under} => {Ispinesib Mesylate_IC50=Resistant}	0.00896861	0.428571	2.13966
{TMEM163_GE=under} => {PD-0325901_IC50=Sensitive}	0.00896861	0.428571	3.08295
{TMEM163_GE=under} => {ZSTK474_IC50=Resistant}	0.00896861	0.428571	2.75687
{TMEM163_GE=under} => {SN-38_IC50=Sensitive}	0.00896861	0.428571	2.58301
{S100A12_GE=under} => {KIN001-102_IC50=Resistant}	0.00896861	0.428571	2.75687
{S100A12_GE=under} => {Mitomycin C_IC50=Resistant}	0.00896861	0.428571	3.18571
{S100A12_GE=under} => {JQ12_IC50=Resistant}	0.00896861	0.428571	2.86714
{S100A12_GE=under} => {PAC-1_IC50=Resistant}	0.00896861	0.428571	2.65476
{S100A12_GE=under} => {Nutlin-3a (-)_IC50=Sensitive}	0.00896861	0.428571	2.47167
{S100A12_GE=under} => {GSK-650394_IC50=Resistant}	0.00896861	0.428571	2.47167
{S100A12_GE=under} => {Gemcitabine_IC50=Resistant}	0.00896861	0.428571	2.38929
{S100A12_GE=under} => {QS11_IC50=Resistant}	0.00896861	0.428571	2.20549
{S100A12_GE=under} => {IPA-3_IC50=Resistant}	0.00896861	0.428571	2.15575
{S100A12_GE=under} => {THZ-2-49_IC50=Resistant}	0.00896861	0.428571	1.82621
{RPRD2_GE=under} => {Midostaurin_IC50=Sensitive}	0.00896861	0.428571	3.15071
{RPRD2_GE=under} => {SL 0101-1_IC50=Resistant}	0.00896861	0.428571	3.45439
{RPRD2_GE=under} => {CCT018159_IC50=Resistant}	0.00896861	0.428571	2.65476
{RPRD2_GE=under} => {QS11_IC50=Resistant}	0.00896861	0.428571	2.20549
{RPRD2_GE=under} => {THZ-2-49_IC50=Resistant}	0.00896861	0.428571	1.82621
{XDH_GE=under} => {LAQ824_IC50=Resistant}	0.00896861	0.428571	3.49652
{XDH_GE=under} => {Nutlin-3a (-)_IC50=Sensitive}	0.00896861	0.428571	2.47167
{FAM50A_GE=over} => {Gefitinib_IC50=Resistant}	0.00896861	0.428571	4.09592
{FAM50A_GE=over} => {CI-1040_IC50=Resistant}	0.00896861	0.428571	3.67582
{FAM50A_GE=over} => {XMD14-99_IC50=Resistant}	0.00896861	0.428571	3.37311
{FAM50A_GE=over} => {BMS-708163_IC50=Resistant}	0.00896861	0.428571	3.25812
{FAM50A_GE=over} => {SGC0946_IC50=Resistant}	0.00896861	0.428571	3.18571
{FAM50A_GE=over} => {RO-3306_IC50=Resistant}	0.00896861	0.428571	2.98661
{FAM50A_GE=over} => {Nutlin-3a (-)_IC50=Resistant}	0.00896861	0.428571	2.98661
{FAM50A_GE=over} => {NU-7441_IC50=Resistant}	0.00896861	0.428571	2.78363
{FAM50A_GE=over} => {IPA-3_IC50=Resistant}	0.00896861	0.428571	2.15575
{SNAPC4_GE=over} => {JQ12_IC50=Sensitive}	0.00896861	0.428571	2.95582
{SNAPC4_GE=over} => {CCT018159_IC50=Sensitive}	0.00896861	0.428571	3.18571
{SNAPC4_GE=over} => {KIN001-055_IC50=Sensitive}	0.00896861	0.428571	3.15071
{SNAPC4_GE=over} => {UNC1215_IC50=Sensitive}	0.00896861	0.428571	3.05015
{SNAPC4_GE=over} => {AR-42_IC50=Sensitive}	0.00896861	0.428571	3.18571
{SNAPC4_GE=over} => {QL-XI-92_IC50=Sensitive}	0.00896861	0.428571	2.67957
{SNAPC4_GE=over} => {FR-180204_IC50=Sensitive}	0.00896861	0.428571	2.83876
{SNAPC4_GE=over} => {I-BET-762_IC50=Sensitive}	0.00896861	0.428571	2.55995
{SNAPC4_GE=over} => {RDEA119_IC50=Resistant}	0.00896861	0.428571	2.40936
{CKM_GE=under} => {TL-1-85_IC50=Resistant}	0.00896861	0.428571	2.95582
{CKM_GE=under} => {JQ1_IC50=Sensitive}	0.00896861	0.428571	2.81092
{AICDA_GE=over} => {AP-24534_IC50=Sensitive}	0.00896861	0.428571	4.27932
{AICDA_GE=over} => {TL-1-85_IC50=Sensitive}	0.00896861	0.428571	4.34416
{AICDA_GE=over} => {AZD7762_IC50=Sensitive}	0.00896861	0.428571	3.87452
{AICDA_GE=over} => {BMS345541_IC50=Sensitive}	0.00896861	0.428571	3.72356
{AICDA_GE=over} => {CAY10603_IC50=Sensitive}	0.00896861	0.428571	3.62929
{AICDA_GE=over} => {CEP-701_IC50=Sensitive}	0.00896861	0.428571	3.45439
{AICDA_GE=over} => {CUDC-101_IC50=Sensitive}	0.00896861	0.428571	3.58393
{AICDA_GE=over} => {KIN001-270_IC50=Sensitive}	0.00896861	0.428571	3.08295
{AICDA_GE=over} => {Temsirolimus_IC50=Sensitive}	0.00896861	0.428571	3.01805
{AICDA_GE=over} => {TPCA-1_IC50=Sensitive}	0.00896861	0.428571	2.98661
{AICDA_GE=over} => {STF-62247_IC50=Sensitive}	0.00896861	0.428571	2.98661
{AICDA_GE=over} => {BMS-754807_IC50=Resistant}	0.00896861	0.428571	3.25812
{AICDA_GE=over} => {Y-39983_IC50=Sensitive}	0.00896861	0.428571	2.95582
{AICDA_GE=over} => {KIN001-260_IC50=Sensitive}	0.00896861	0.428571	2.67957
{AICDA_GE=over} => {THZ-2-49_IC50=Sensitive}	0.00896861	0.428571	2.58301
{AICDA_GE=over} => {ZM-447439_IC50=Resistant}	0.00896861	0.428571	2.83876
{AICDA_GE=over} => {NPK76-II-72-1_IC50=Sensitive}	0.00896861	0.428571	2.65476
{AICDA_GE=over} => {AT-7519_IC50=Sensitive}	0.00896861	0.428571	2.78363
{AICDA_GE=over} => {KIN001-236_IC50=Sensitive}	0.00896861	0.428571	2.60649
{AICDA_GE=over} => {JNJ-26854165_IC50=Resistant}	0.00896861	0.428571	2.78363
{ZPBP2_GE=over} => {AZD8055_IC50=Sensitive}	0.00896861	0.428571	3.58393
{ZPBP2_GE=over} => {XMD15-27_IC50=Sensitive}	0.00896861	0.428571	3.05015
{ZPBP2_GE=over} => {TG101348_IC50=Sensitive}	0.00896861	0.428571	2.95582
{ZPBP2_GE=over} => {NU-7441_IC50=Sensitive}	0.00896861	0.428571	2.81092
{ZPBP2_GE=over} => {XMD14-99_IC50=Sensitive}	0.00896861	0.428571	2.78363
{ZPBP2_GE=over} => {PHA-793887_IC50=Sensitive}	0.00896861	0.428571	2.67957
{ZPBP2_GE=over} => {I-BET-762_IC50=Sensitive}	0.00896861	0.428571	2.55995
{ZPBP2_GE=over} => {Trametinib_IC50=Resistant}	0.00896861	0.428571	2.73061
{ZPBP2_GE=over} => {RDEA119_IC50=Resistant}	0.00896861	0.428571	2.40936
{SERPINI2_GE=over} => {Foretinib_IC50=Sensitive}	0.00896861	0.428571	5.1199
{SERPINI2_GE=over} => {XL-184_IC50=Sensitive}	0.00896861	0.428571	4.34416
{SERPINI2_GE=over} => {AZD7762_IC50=Sensitive}	0.00896861	0.428571	3.87452
{SERPINI2_GE=over} => {VNLG/124_IC50=Sensitive}	0.00896861	0.428571	3.77256
{SERPINI2_GE=over} => {GSK1070916_IC50=Sensitive}	0.00896861	0.428571	3.92759
{SERPINI2_GE=over} => {Cisplatin_IC50=Sensitive}	0.00896861	0.428571	3.33389
{SERPINI2_GE=over} => {BHG712_IC50=Sensitive}	0.00896861	0.428571	3.62929
{SERPINI2_GE=over} => {BAY 61-3606_IC50=Sensitive}	0.00896861	0.428571	3.33389
{SERPINI2_GE=over} => {AZD8055_IC50=Sensitive}	0.00896861	0.428571	3.58393
{SERPINI2_GE=over} => {THZ-2-102-1_IC50=Sensitive}	0.00896861	0.428571	3.45439
{SERPINI2_GE=over} => {ZM-447439_IC50=Sensitive}	0.00896861	0.428571	3.37311
{SERPINI2_GE=over} => {CP466722_IC50=Sensitive}	0.00896861	0.428571	3.29557
{SERPINI2_GE=over} => {PD-0332991_IC50=Sensitive}	0.00896861	0.428571	3.11646
{SERPINI2_GE=over} => {TL-2-105_IC50=Sensitive}	0.00896861	0.428571	3.33389
{SERPINI2_GE=over} => {VX-702_IC50=Sensitive}	0.00896861	0.428571	3.18571
{SERPINI2_GE=over} => {Camptothecin_IC50=Sensitive}	0.00896861	0.428571	3.01805
{SERPINI2_GE=over} => {ZSTK474_IC50=Sensitive}	0.00896861	0.428571	3.11646
{SERPINI2_GE=over} => {SGC0946_IC50=Sensitive}	0.00896861	0.428571	3.15071
{SERPINI2_GE=over} => {Etoposide_IC50=Sensitive}	0.00896861	0.428571	2.8961
{SERPINI2_GE=over} => {KIN001-055_IC50=Sensitive}	0.00896861	0.428571	3.15071
{SERPINI2_GE=over} => {UNC1215_IC50=Sensitive}	0.00896861	0.428571	3.05015
{SERPINI2_GE=over} => {Phenformin_IC50=Sensitive}	0.00896861	0.428571	3.15071
{SERPINI2_GE=over} => {Y-39983_IC50=Sensitive}	0.00896861	0.428571	2.95582
{SERPINI2_GE=over} => {XMD13-2_IC50=Sensitive}	0.00896861	0.428571	2.8961
{SERPINI2_GE=over} => {MPS-1-IN-1_IC50=Sensitive}	0.00896861	0.428571	2.83876
{SERPINI2_GE=over} => {QL-XI-92_IC50=Sensitive}	0.00896861	0.428571	2.67957
{SERPINI2_GE=over} => {XMD14-99_IC50=Sensitive}	0.00896861	0.428571	2.78363
{SERPINI2_GE=over} => {THZ-2-49_IC50=Sensitive}	0.00896861	0.428571	2.58301
{SERPINI2_GE=over} => {CX-5461_IC50=Sensitive}	0.00896861	0.428571	2.67957
{SERPINI2_GE=over} => {SN-38_IC50=Sensitive}	0.00896861	0.428571	2.58301
{SERPINI2_GE=over} => {KIN001-236_IC50=Sensitive}	0.00896861	0.428571	2.60649
{SERPINI2_GE=over} => {Nutlin-3a (-)_IC50=Sensitive}	0.00896861	0.428571	2.47167
{SERPINI2_GE=over} => {FK866_IC50=Sensitive}	0.00896861	0.428571	2.09281
{STRBP_GE=over} => {Cyclopamine_IC50=Sensitive}	0.00896861	0.428571	6.37143
{STRBP_GE=over} => {CMK_IC50=Sensitive}	0.00896861	0.428571	6.1003
{STRBP_GE=over} => {Salubrinal_IC50=Sensitive}	0.00896861	0.428571	5.97321
{STRBP_GE=over} => {Tivozanib_IC50=Sensitive}	0.00896861	0.428571	4.85956
{STRBP_GE=over} => {BX-795_IC50=Sensitive}	0.00896861	0.428571	3.77256
{STRBP_GE=over} => {T0901317_IC50=Sensitive}	0.00896861	0.428571	3.82286
{STRBP_GE=over} => {IOX2_IC50=Sensitive}	0.00896861	0.428571	3.53968
{STRBP_GE=over} => {EX-527_IC50=Sensitive}	0.00896861	0.428571	3.53968
{STRBP_GE=over} => {BMS345541_IC50=Sensitive}	0.00896861	0.428571	3.72356
{STRBP_GE=over} => {CUDC-101_IC50=Sensitive}	0.00896861	0.428571	3.58393
{STRBP_GE=over} => {OSI-930_IC50=Sensitive}	0.00896861	0.428571	3.33389
{STRBP_GE=over} => {Veliparib_IC50=Sensitive}	0.00896861	0.428571	3.37311
{STRBP_GE=over} => {MK-2206_IC50=Sensitive}	0.00896861	0.428571	3.53968
{STRBP_GE=over} => {PIK-93_IC50=Sensitive}	0.00896861	0.428571	3.18571
{STRBP_GE=over} => {KIN001-270_IC50=Sensitive}	0.00896861	0.428571	3.08295
{STRBP_GE=over} => {VX-702_IC50=Sensitive}	0.00896861	0.428571	3.18571
{STRBP_GE=over} => {Camptothecin_IC50=Sensitive}	0.00896861	0.428571	3.01805
{STRBP_GE=over} => {ZSTK474_IC50=Sensitive}	0.00896861	0.428571	3.11646
{STRBP_GE=over} => {STF-62247_IC50=Sensitive}	0.00896861	0.428571	2.98661
{STRBP_GE=over} => {JW-7-24-1_IC50=Sensitive}	0.00896861	0.428571	2.95582
{STRBP_GE=over} => {Phenformin_IC50=Sensitive}	0.00896861	0.428571	3.15071
{STRBP_GE=over} => {TG101348_IC50=Sensitive}	0.00896861	0.428571	2.95582
{STRBP_GE=over} => {Vorinostat_IC50=Sensitive}	0.00896861	0.428571	2.98661
{STRBP_GE=over} => {GSK2126458_IC50=Sensitive}	0.00896861	0.428571	2.78363
{STRBP_GE=over} => {BX-912_IC50=Sensitive}	0.00896861	0.428571	2.83876
{STRBP_GE=over} => {QS11_IC50=Sensitive}	0.00896861	0.428571	2.98661
{STRBP_GE=over} => {17-AAG_IC50=Resistant}	0.00896861	0.428571	2.8961
{STRBP_GE=over} => {XMD13-2_IC50=Sensitive}	0.00896861	0.428571	2.8961
{STRBP_GE=over} => {AZD6482_IC50=Sensitive}	0.00896861	0.428571	2.73061
{STRBP_GE=over} => {Bicalutamide_IC50=Sensitive}	0.00896861	0.428571	2.67957
{STRBP_GE=over} => {TAK-715_IC50=Sensitive}	0.00896861	0.428571	2.92566
{STRBP_GE=over} => {NPK76-II-72-1_IC50=Sensitive}	0.00896861	0.428571	2.65476
{STRBP_GE=over} => {KIN001-236_IC50=Sensitive}	0.00896861	0.428571	2.60649
{STRBP_GE=over} => {SNX-2112_IC50=Sensitive}	0.00896861	0.428571	2.53729
{STRBP_GE=over} => {Ispinesib Mesylate_IC50=Sensitive}	0.00896861	0.428571	2.29371
{FAM153C_GE=over} => {CAY10603_IC50=Sensitive}	0.00896861	0.428571	3.62929
{FAM153C_GE=over} => {DMOG_IC50=Sensitive}	0.00896861	0.428571	3.25812
{FAM153C_GE=over} => {JQ12_IC50=Sensitive}	0.00896861	0.428571	2.95582
{FAM153C_GE=over} => {CX-5461_IC50=Sensitive}	0.00896861	0.428571	2.67957
{FAM153C_GE=over} => {I-BET-762_IC50=Sensitive}	0.00896861	0.428571	2.55995
{FAM153C_GE=over} => {Tubastatin A_IC50=Sensitive}	0.00896861	0.428571	2.35012
{FAM153C_GE=over} => {RDEA119_IC50=Resistant}	0.00896861	0.428571	2.40936
{SIGLEC10_GE=over} => {BX-795_IC50=Sensitive}	0.00896861	0.428571	3.77256
{SIGLEC10_GE=over} => {T0901317_IC50=Sensitive}	0.00896861	0.428571	3.82286
{SIGLEC10_GE=over} => {AC220_IC50=Sensitive}	0.00896861	0.428571	3.98214
{SIGLEC10_GE=over} => {BAY 61-3606_IC50=Sensitive}	0.00896861	0.428571	3.33389
{SIGLEC10_GE=over} => {CAY10603_IC50=Sensitive}	0.00896861	0.428571	3.62929
{SIGLEC10_GE=over} => {OSI-930_IC50=Sensitive}	0.00896861	0.428571	3.33389
{SIGLEC10_GE=over} => {Veliparib_IC50=Sensitive}	0.00896861	0.428571	3.37311
{SIGLEC10_GE=over} => {GSK690693_IC50=Sensitive}	0.00896861	0.428571	4.21639
{SIGLEC10_GE=over} => {IPA-3_IC50=Sensitive}	0.00896861	0.428571	3.01805
{SIGLEC10_GE=over} => {BIX02189_IC50=Sensitive}	0.00896861	0.428571	3.01805
{SIGLEC10_GE=over} => {STF-62247_IC50=Sensitive}	0.00896861	0.428571	2.98661
{SIGLEC10_GE=over} => {CCT007093_IC50=Sensitive}	0.00896861	0.428571	2.92566
{SIGLEC10_GE=over} => {UNC1215_IC50=Sensitive}	0.00896861	0.428571	3.05015
{SIGLEC10_GE=over} => {TG101348_IC50=Sensitive}	0.00896861	0.428571	2.95582
{SIGLEC10_GE=over} => {Vorinostat_IC50=Sensitive}	0.00896861	0.428571	2.98661
{SIGLEC10_GE=over} => {Y-39983_IC50=Sensitive}	0.00896861	0.428571	2.95582
{SIGLEC10_GE=over} => {KU-55933_IC50=Sensitive}	0.00896861	0.428571	2.8961
{SIGLEC10_GE=over} => {QL-X-138_IC50=Sensitive}	0.00896861	0.428571	2.81092
{SIGLEC10_GE=over} => {17-AAG_IC50=Resistant}	0.00896861	0.428571	2.8961
{SIGLEC10_GE=over} => {QL-XI-92_IC50=Sensitive}	0.00896861	0.428571	2.67957
{SIGLEC10_GE=over} => {CX-5461_IC50=Sensitive}	0.00896861	0.428571	2.67957
{SIGLEC10_GE=over} => {SNX-2112_IC50=Sensitive}	0.00896861	0.428571	2.53729
{SIGLEC10_GE=over} => {Trametinib_IC50=Resistant}	0.00896861	0.428571	2.73061
{SIGLEC10_GE=over} => {Tubastatin A_IC50=Sensitive}	0.00896861	0.428571	2.35012
{SIGLEC10_GE=over} => {Bleomycin (50 uM)_IC50=Resistant}	0.00896861	0.428571	2.63041
{SIGLEC10_GE=over} => {RDEA119_IC50=Resistant}	0.00896861	0.428571	2.40936
{RAD1_GE=under} => {PD-0325901_IC50=Sensitive}	0.00896861	0.428571	3.08295
{RAD1_GE=under} => {GW-2580_IC50=Resistant}	0.00896861	0.428571	3.25812
{RAD1_GE=under} => {GDC0449_IC50=Resistant}	0.00896861	0.428571	3.11646
{RAD1_GE=under} => {CP466722_IC50=Resistant}	0.00896861	0.428571	2.98661
{RAD1_GE=under} => {selumetinib_IC50=Sensitive}	0.00896861	0.428571	2.81092
{RAD1_GE=under} => {LFM-A13_IC50=Resistant}	0.00896861	0.428571	3.05015
{RAD1_GE=under} => {KIN001-236_IC50=Resistant}	0.00896861	0.428571	2.98661
{RAD1_GE=under} => {KIN001-055_IC50=Resistant}	0.00896861	0.428571	2.98661
{RAD1_GE=under} => {JQ12_IC50=Resistant}	0.00896861	0.428571	2.86714
{RAD1_GE=under} => {Y-39983_IC50=Resistant}	0.00896861	0.428571	2.67957
{RAD1_GE=under} => {Phenformin_IC50=Resistant}	0.00896861	0.428571	2.58301
{RAD1_GE=under} => {OSI-027_IC50=Resistant}	0.00896861	0.428571	2.65476
{RAD1_GE=under} => {QL-XII-47_IC50=Resistant}	0.00896861	0.428571	2.63041
{RAD1_GE=under} => {QS11_IC50=Resistant}	0.00896861	0.428571	2.20549
{RAD1_GE=under} => {NSC-207895_IC50=Resistant}	0.00896861	0.428571	2.20549
{Tissue=mesothelioma} => {SB590885_IC50=Resistant}	0.00896861	0.428571	4.85956
{Tissue=mesothelioma} => {Temozolomide_IC50=Resistant}	0.00896861	0.428571	3.72356
{Tissue=mesothelioma} => {CP724714_IC50=Resistant}	0.00896861	0.428571	3.58393
{Tissue=mesothelioma} => {TL-2-105_IC50=Resistant}	0.00896861	0.428571	3.41327
{Tissue=mesothelioma} => {XMD15-27_IC50=Resistant}	0.00896861	0.428571	3.45439
{Tissue=mesothelioma} => {Veliparib_IC50=Resistant}	0.00896861	0.428571	3.45439
{Tissue=mesothelioma} => {GW-2580_IC50=Resistant}	0.00896861	0.428571	3.25812
{Tissue=mesothelioma} => {XMD14-99_IC50=Resistant}	0.00896861	0.428571	3.37311
{Tissue=mesothelioma} => {CHIR-99021_IC50=Sensitive}	0.00896861	0.428571	2.67957
{Tissue=mesothelioma} => {JNK Inhibitor VIII_IC50=Resistant}	0.00896861	0.428571	3.15071
{Tissue=mesothelioma} => {OSI-930_IC50=Resistant}	0.00896861	0.428571	3.08295
{Tissue=mesothelioma} => {KIN001-244_IC50=Resistant}	0.00896861	0.428571	3.01805
{Tissue=mesothelioma} => {PF-4708671_IC50=Resistant}	0.00896861	0.428571	2.73061
{Tissue=mesothelioma} => {Bexarotene_IC50=Resistant}	0.00896861	0.428571	2.75687
{Tissue=mesothelioma} => {PAC-1_IC50=Resistant}	0.00896861	0.428571	2.65476
{Tissue=mesothelioma} => {I-BET-762_IC50=Resistant}	0.00896861	0.428571	2.63041
{Tissue=mesothelioma} => {XMD13-2_IC50=Resistant}	0.00896861	0.428571	2.45055
{Tissue=mesothelioma} => {CX-5461_IC50=Resistant}	0.00896861	0.428571	2.47167
{Tissue=mesothelioma} => {AT-7519_IC50=Resistant}	0.00896861	0.428571	2.53729
{Tissue=mesothelioma} => {PF-562271_IC50=Resistant}	0.00896861	0.428571	2.45055
{Tissue=mesothelioma} => {BX-912_IC50=Resistant}	0.00896861	0.428571	2.53729
{Tissue=mesothelioma} => {FK866_IC50=Resistant}	0.00896861	0.428571	2.29371
{TMEM50B_GE=over} => {Lisitinib_IC50=Resistant}	0.00896861	0.428571	3.58393
{TMEM50B_GE=over} => {Thapsigargin_IC50=Resistant}	0.00896861	0.428571	2.83876
{TMEM50B_GE=over} => {Midostaurin_IC50=Resistant}	0.00896861	0.428571	2.51504
{TMEM50B_GE=over} => {QS11_IC50=Resistant}	0.00896861	0.428571	2.20549
{TMEM50B_GE=over} => {BX-912_IC50=Resistant}	0.00896861	0.428571	2.53729
{TMEM50B_GE=over} => {NSC-207895_IC50=Resistant}	0.00896861	0.428571	2.20549
{TMEM50B_GE=over} => {FK866_IC50=Resistant}	0.00896861	0.428571	2.29371
{TMEM50B_GE=over} => {THZ-2-49_IC50=Resistant}	0.00896861	0.428571	1.82621
{MFSD2B_GE=over} => {VNLG/124_IC50=Sensitive}	0.00896861	0.428571	3.77256
{MFSD2B_GE=over} => {T0901317_IC50=Sensitive}	0.00896861	0.428571	3.82286
{MFSD2B_GE=over} => {AC220_IC50=Sensitive}	0.00896861	0.428571	3.98214
{MFSD2B_GE=over} => {EX-527_IC50=Sensitive}	0.00896861	0.428571	3.53968
{MFSD2B_GE=over} => {Zibotentan_IC50=Sensitive}	0.00896861	0.428571	3.67582
{MFSD2B_GE=over} => {CUDC-101_IC50=Sensitive}	0.00896861	0.428571	3.58393
{MFSD2B_GE=over} => {OSI-930_IC50=Sensitive}	0.00896861	0.428571	3.33389
{MFSD2B_GE=over} => {ZM-447439_IC50=Sensitive}	0.00896861	0.428571	3.37311
{MFSD2B_GE=over} => {CP466722_IC50=Sensitive}	0.00896861	0.428571	3.29557
{MFSD2B_GE=over} => {PIK-93_IC50=Sensitive}	0.00896861	0.428571	3.18571
{MFSD2B_GE=over} => {KIN001-270_IC50=Sensitive}	0.00896861	0.428571	3.08295
{MFSD2B_GE=over} => {GSK429286A_IC50=Sensitive}	0.00896861	0.428571	3.08295
{MFSD2B_GE=over} => {BMS-536924_IC50=Sensitive}	0.00896861	0.428571	2.8961
{MFSD2B_GE=over} => {YM201636_IC50=Sensitive}	0.00896861	0.428571	3.25812
{MFSD2B_GE=over} => {KIN001-055_IC50=Sensitive}	0.00896861	0.428571	3.15071
{MFSD2B_GE=over} => {TPCA-1_IC50=Sensitive}	0.00896861	0.428571	2.98661
{MFSD2B_GE=over} => {BIX02189_IC50=Sensitive}	0.00896861	0.428571	3.01805
{MFSD2B_GE=over} => {XMD15-27_IC50=Sensitive}	0.00896861	0.428571	3.05015
{MFSD2B_GE=over} => {STF-62247_IC50=Sensitive}	0.00896861	0.428571	2.98661
{MFSD2B_GE=over} => {JW-7-24-1_IC50=Sensitive}	0.00896861	0.428571	2.95582
{MFSD2B_GE=over} => {UNC1215_IC50=Sensitive}	0.00896861	0.428571	3.05015
{MFSD2B_GE=over} => {FMK_IC50=Sensitive}	0.00896861	0.428571	3.15071
{MFSD2B_GE=over} => {AS605240_IC50=Sensitive}	0.00896861	0.428571	3.08295
{MFSD2B_GE=over} => {KIN001-102_IC50=Sensitive}	0.00896861	0.428571	2.98661
{MFSD2B_GE=over} => {GSK2126458_IC50=Sensitive}	0.00896861	0.428571	2.78363
{MFSD2B_GE=over} => {MPS-1-IN-1_IC50=Sensitive}	0.00896861	0.428571	2.83876
{MFSD2B_GE=over} => {QL-XI-92_IC50=Sensitive}	0.00896861	0.428571	2.67957
{MFSD2B_GE=over} => {PHA-793887_IC50=Sensitive}	0.00896861	0.428571	2.67957
{MFSD2B_GE=over} => {FR-180204_IC50=Sensitive}	0.00896861	0.428571	2.83876
{MFSD2B_GE=over} => {TAK-715_IC50=Sensitive}	0.00896861	0.428571	2.92566
{MFSD2B_GE=over} => {CX-5461_IC50=Sensitive}	0.00896861	0.428571	2.67957
{MFSD2B_GE=over} => {SN-38_IC50=Sensitive}	0.00896861	0.428571	2.58301
{MFSD2B_GE=over} => {OSI-027_IC50=Sensitive}	0.00896861	0.428571	2.49317
{MFSD2B_GE=over} => {SNX-2112_IC50=Sensitive}	0.00896861	0.428571	2.53729
{OR52A1_GE=over} => {RDEA119_IC50=Resistant}	0.00896861	0.428571	2.40936
{PLXNB1_GE=under} => {T0901317_IC50=Sensitive}	0.00896861	0.428571	3.82286
{PLXNB1_GE=under} => {KIN001-055_IC50=Sensitive}	0.00896861	0.428571	3.15071
{PLXNB1_GE=under} => {XMD15-27_IC50=Sensitive}	0.00896861	0.428571	3.05015
{PLXNB1_GE=under} => {TG101348_IC50=Sensitive}	0.00896861	0.428571	2.95582
{PLXNB1_GE=under} => {TAK-715_IC50=Sensitive}	0.00896861	0.428571	2.92566
{PLXNB1_GE=under} => {KIN001-236_IC50=Sensitive}	0.00896861	0.428571	2.60649
{PLXNB1_GE=under} => {Methotrexate_IC50=Sensitive}	0.00896861	0.428571	2.60649
{PLXNB1_GE=under} => {FK866_IC50=Sensitive}	0.00896861	0.428571	2.09281
{KRTAP4-9=Mut} => {Embelin_IC50=Resistant}	0.00896861	0.428571	3.37311
{KRTAP4-9=Mut} => {EHT 1864_IC50=Sensitive}	0.00896861	0.428571	2.70485
{HEPACAM_GE=under} => {ZM-447439_IC50=Resistant}	0.00896861	0.428571	2.83876
{HEPACAM_GE=under} => {IPA-3_IC50=Resistant}	0.00896861	0.428571	2.15575
{PWWP2B_GE=under} => {Temozolomide_IC50=Sensitive}	0.00896861	0.428571	3.33389
{PWWP2B_GE=under} => {QL-X-138_IC50=Sensitive}	0.00896861	0.428571	2.81092
{PWWP2B_GE=under} => {Bicalutamide_IC50=Sensitive}	0.00896861	0.428571	2.67957
{PWWP2B_GE=under} => {JQ1_IC50=Sensitive}	0.00896861	0.428571	2.81092
{PWWP2B_GE=under} => {XMD14-99_IC50=Sensitive}	0.00896861	0.428571	2.78363
{PWWP2B_GE=under} => {PHA-793887_IC50=Sensitive}	0.00896861	0.428571	2.67957
{ART3_GE=under} => {VX-11e_IC50=Resistant}	0.00896861	0.428571	2.81092
{ART3_GE=under} => {THZ-2-49_IC50=Resistant}	0.00896861	0.428571	1.82621
{MEOX1_GE=over} => {Bleomycin (50 uM)_IC50=Sensitive}	0.00896861	0.428571	2.75687
{ZNF804A_GE=over} => {AICAR_IC50=Sensitive}	0.00896861	0.428571	3.41327
{ZNF804A_GE=over} => {Genentech Cpd 10_IC50=Sensitive}	0.00896861	0.428571	3.15071
{ZNF804A_GE=over} => {Bexarotene_IC50=Resistant}	0.00896861	0.428571	2.75687
{HNRNPCL1_GE=over} => {MK-2206_IC50=Sensitive}	0.00896861	0.428571	3.53968
{HNRNPCL1_GE=over} => {Etoposide_IC50=Sensitive}	0.00896861	0.428571	2.8961
{HNRNPCL1_GE=over} => {TG101348_IC50=Sensitive}	0.00896861	0.428571	2.95582
{HNRNPCL1_GE=over} => {Y-39983_IC50=Sensitive}	0.00896861	0.428571	2.95582
{HNRNPCL1_GE=over} => {KU-55933_IC50=Sensitive}	0.00896861	0.428571	2.8961
{HNRNPCL1_GE=over} => {GSK2126458_IC50=Sensitive}	0.00896861	0.428571	2.78363
{HNRNPCL1_GE=over} => {AZD6482_IC50=Sensitive}	0.00896861	0.428571	2.73061
{HNRNPCL1_GE=over} => {XMD14-99_IC50=Sensitive}	0.00896861	0.428571	2.78363
{HNRNPCL1_GE=over} => {LY317615_IC50=Sensitive}	0.00896861	0.428571	2.78363
{HNRNPCL1_GE=over} => {KIN001-236_IC50=Sensitive}	0.00896861	0.428571	2.60649
{HNRNPCL1_GE=over} => {FK866_IC50=Sensitive}	0.00896861	0.428571	2.09281
{SLC19A3_GE=over} => {NG-25_IC50=Resistant}	0.00896861	0.428571	2.70485
{SLC19A3_GE=over} => {Gemcitabine_IC50=Resistant}	0.00896861	0.428571	2.38929
{SLC19A3_GE=over} => {IPA-3_IC50=Resistant}	0.00896861	0.428571	2.15575
{HCN1_GE=over} => {Elesclomol_IC50=Sensitive}	0.00896861	0.428571	3.58393
{HCN1_GE=over} => {EHT 1864_IC50=Sensitive}	0.00896861	0.428571	2.70485
{HCN1_GE=over} => {Bleomycin_IC50=Resistant}	0.00896861	0.428571	2.60649
{HCN1_GE=over} => {BIX02189_IC50=Resistant}	0.00896861	0.428571	2.65476
{HCN1_GE=over} => {I-BET-762_IC50=Sensitive}	0.00896861	0.428571	2.55995
{POU3F4_GE=under} => {EHT 1864_IC50=Resistant}	0.00896861	0.428571	2.63041
{PPP1R13L_GE=under} => {THZ-2-49_IC50=Resistant}	0.00896861	0.428571	1.82621
{PNPLA8_GE=under} => {GSK1904529A_IC50=Resistant}	0.00896861	0.428571	3.25812
{PNPLA8_GE=under} => {AKT inhibitor VIII_IC50=Resistant}	0.00896861	0.428571	2.67957
{PNPLA8_GE=under} => {XMD13-2_IC50=Resistant}	0.00896861	0.428571	2.45055
{C9ORF106_GE=over} => {Belinostat_IC50=Sensitive}	0.00896861	0.428571	4.03823
{C9ORF106_GE=over} => {KIN001-244_IC50=Sensitive}	0.00896861	0.428571	3.72356
{C9ORF106_GE=over} => {CAY10603_IC50=Sensitive}	0.00896861	0.428571	3.62929
{C9ORF106_GE=over} => {GSK429286A_IC50=Sensitive}	0.00896861	0.428571	3.08295
{C9ORF106_GE=over} => {ZSTK474_IC50=Sensitive}	0.00896861	0.428571	3.11646
{C9ORF106_GE=over} => {TPCA-1_IC50=Sensitive}	0.00896861	0.428571	2.98661
{C9ORF106_GE=over} => {BIX02189_IC50=Sensitive}	0.00896861	0.428571	3.01805
{C9ORF106_GE=over} => {AR-42_IC50=Sensitive}	0.00896861	0.428571	3.18571
{C9ORF106_GE=over} => {XMD13-2_IC50=Sensitive}	0.00896861	0.428571	2.8961
{C9ORF106_GE=over} => {KIN001-260_IC50=Sensitive}	0.00896861	0.428571	2.67957
{C9ORF106_GE=over} => {THZ-2-49_IC50=Sensitive}	0.00896861	0.428571	2.58301
{C9ORF106_GE=over} => {NPK76-II-72-1_IC50=Sensitive}	0.00896861	0.428571	2.65476
{C9ORF106_GE=over} => {CX-5461_IC50=Sensitive}	0.00896861	0.428571	2.67957
{C9ORF106_GE=over} => {AT-7519_IC50=Sensitive}	0.00896861	0.428571	2.78363
{C9ORF106_GE=over} => {OSI-027_IC50=Sensitive}	0.00896861	0.428571	2.49317
{C9ORF106_GE=over} => {Nutlin-3a (-)_IC50=Sensitive}	0.00896861	0.428571	2.47167
{C9ORF106_GE=over} => {SNX-2112_IC50=Sensitive}	0.00896861	0.428571	2.53729
{LIPH_GE=under} => {SB52334_IC50=Sensitive}	0.00896861	0.428571	3.15071
{LIPH_GE=under} => {TAK-715_IC50=Resistant}	0.00896861	0.428571	2.45055
{GZMH_GE=under} => {NSC-87877_IC50=Sensitive}	0.00896861	0.428571	3.92759
{GZMH_GE=under} => {Genentech Cpd 10_IC50=Resistant}	0.00896861	0.428571	2.12381
{ARPC5L_GE=over} => {AZD8055_IC50=Sensitive}	0.00896861	0.428571	3.58393
{ARPC5L_GE=over} => {KU-55933_IC50=Sensitive}	0.00896861	0.428571	2.8961
{ARPC5L_GE=over} => {Navitoclax_IC50=Sensitive}	0.00896861	0.428571	2.83876
{ARPC5L_GE=over} => {KIN001-236_IC50=Sensitive}	0.00896861	0.428571	2.60649
{ARPC5L_GE=over} => {5-Fluorouracil_IC50=Sensitive}	0.00896861	0.428571	2.47167
{ARPC5L_GE=over} => {Trametinib_IC50=Resistant}	0.00896861	0.428571	2.73061
{B2M_GE=over} => {TPCA-1_IC50=Sensitive}	0.00896861	0.428571	2.98661
{B2M_GE=over} => {XMD15-27_IC50=Sensitive}	0.00896861	0.428571	3.05015
{B2M_GE=over} => {TG101348_IC50=Sensitive}	0.00896861	0.428571	2.95582
{B2M_GE=over} => {XMD13-2_IC50=Sensitive}	0.00896861	0.428571	2.8961
{B2M_GE=over} => {QL-XI-92_IC50=Sensitive}	0.00896861	0.428571	2.67957
{B2M_GE=over} => {KIN001-260_IC50=Sensitive}	0.00896861	0.428571	2.67957
{B2M_GE=over} => {Nutlin-3a (-)_IC50=Sensitive}	0.00896861	0.428571	2.47167
{B2M_GE=over} => {Ispinesib Mesylate_IC50=Sensitive}	0.00896861	0.428571	2.29371
{RHPN1_GE=under} => {EHT 1864_IC50=Resistant}	0.00896861	0.428571	2.63041
{RHPN1_GE=under} => {CCT018159_IC50=Resistant}	0.00896861	0.428571	2.65476
{RHPN1_GE=under} => {BMS-536924_IC50=Resistant}	0.00896861	0.428571	2.75687
{WDSUB1_GE=under} => {QL-X-138_IC50=Sensitive}	0.00896861	0.428571	2.81092
{WDSUB1_GE=under} => {SN-38_IC50=Sensitive}	0.00896861	0.428571	2.58301
{WDSUB1_GE=under} => {KIN001-236_IC50=Sensitive}	0.00896861	0.428571	2.60649
{WDSUB1_GE=under} => {SNX-2112_IC50=Sensitive}	0.00896861	0.428571	2.53729
{WDSUB1_GE=under} => {I-BET-762_IC50=Sensitive}	0.00896861	0.428571	2.55995
{OR4D11_GE=over} => {Parthenolide_IC50=Sensitive}	0.00896861	0.428571	5.73429
{OR4D11_GE=over} => {RO-3306_IC50=Sensitive}	0.00896861	0.428571	3.11646
{OR4D11_GE=over} => {I-BET-762_IC50=Sensitive}	0.00896861	0.428571	2.55995
{RNF175_GE=over} => {MLN4924_IC50=Sensitive}	0.00896861	0.428571	3.77256
{RNF175_GE=over} => {PLX4720_IC50=Sensitive}	0.00896861	0.428571	3.58393
{RNF175_GE=over} => {Cisplatin_IC50=Sensitive}	0.00896861	0.428571	3.33389
{RNF175_GE=over} => {Cytarabine_IC50=Sensitive}	0.00896861	0.428571	2.86714
{RNF175_GE=over} => {AS605240_IC50=Sensitive}	0.00896861	0.428571	3.08295
{RNF175_GE=over} => {OSI-027_IC50=Sensitive}	0.00896861	0.428571	2.49317
{RNF175_GE=over} => {Trametinib_IC50=Sensitive}	0.00896861	0.428571	2.35012
{RNF175_GE=over} => {PF-562271_IC50=Resistant}	0.00896861	0.428571	2.45055
{EVC_GE=under} => {MP470_IC50=Resistant}	0.00896861	0.428571	3.62929
{EVC_GE=under} => {Afatinib_IC50=Sensitive}	0.00896861	0.428571	3.37311
{EVC_GE=under} => {Phenformin_IC50=Resistant}	0.00896861	0.428571	2.58301
{EVC_GE=under} => {QL-XII-47_IC50=Resistant}	0.00896861	0.428571	2.63041
{EVC_GE=under} => {GSK-650394_IC50=Resistant}	0.00896861	0.428571	2.47167
{EVC_GE=under} => {PI-103_IC50=Resistant}	0.00896861	0.428571	2.25759
{EVC_GE=under} => {THZ-2-49_IC50=Resistant}	0.00896861	0.428571	1.82621
{GNB3_GE=over} => {ATRA_IC50=Sensitive}	0.00896861	0.428571	3.98214
{GNB3_GE=over} => {VX-702_IC50=Sensitive}	0.00896861	0.428571	3.18571
{GNB3_GE=over} => {JW-7-24-1_IC50=Sensitive}	0.00896861	0.428571	2.95582
{GNB3_GE=over} => {KU-55933_IC50=Sensitive}	0.00896861	0.428571	2.8961
{GNB3_GE=over} => {QL-X-138_IC50=Sensitive}	0.00896861	0.428571	2.81092
{GNB3_GE=over} => {AZD6482_IC50=Sensitive}	0.00896861	0.428571	2.73061
{GNB3_GE=over} => {OSI-027_IC50=Sensitive}	0.00896861	0.428571	2.49317
{GNB3_GE=over} => {Bleomycin_IC50=Resistant}	0.00896861	0.428571	2.60649
{GNB3_GE=over} => {Trametinib_IC50=Resistant}	0.00896861	0.428571	2.73061
{GNB3_GE=over} => {THZ-2-49_IC50=Resistant}	0.00896861	0.428571	1.82621
{GANC_GE=over} => {Linifanib_IC50=Sensitive}	0.00896861	0.428571	7.16786
{GANC_GE=over} => {AZD7762_IC50=Sensitive}	0.00896861	0.428571	3.87452
{GANC_GE=over} => {VNLG/124_IC50=Sensitive}	0.00896861	0.428571	3.77256
{GANC_GE=over} => {GSK1070916_IC50=Sensitive}	0.00896861	0.428571	3.92759
{GANC_GE=over} => {(5Z)-7-Oxozeaenol_IC50=Sensitive}	0.00896861	0.428571	3.41327
{GANC_GE=over} => {ZM-447439_IC50=Sensitive}	0.00896861	0.428571	3.37311
{GANC_GE=over} => {GSK429286A_IC50=Sensitive}	0.00896861	0.428571	3.08295
{GANC_GE=over} => {ZSTK474_IC50=Sensitive}	0.00896861	0.428571	3.11646
{GANC_GE=over} => {Lenalidomide_IC50=Sensitive}	0.00896861	0.428571	3.29557
{GANC_GE=over} => {STF-62247_IC50=Sensitive}	0.00896861	0.428571	2.98661
{GANC_GE=over} => {FMK_IC50=Sensitive}	0.00896861	0.428571	3.15071
{GANC_GE=over} => {Phenformin_IC50=Sensitive}	0.00896861	0.428571	3.15071
{GANC_GE=over} => {TG101348_IC50=Sensitive}	0.00896861	0.428571	2.95582
{GANC_GE=over} => {Vorinostat_IC50=Sensitive}	0.00896861	0.428571	2.98661
{GANC_GE=over} => {KIN001-102_IC50=Sensitive}	0.00896861	0.428571	2.98661
{GANC_GE=over} => {RDEA119_IC50=Sensitive}	0.00896861	0.428571	2.73061
{GANC_GE=over} => {KIN001-260_IC50=Sensitive}	0.00896861	0.428571	2.67957
{GANC_GE=over} => {PHA-793887_IC50=Sensitive}	0.00896861	0.428571	2.67957
{GANC_GE=over} => {FR-180204_IC50=Sensitive}	0.00896861	0.428571	2.83876
{GANC_GE=over} => {AT-7519_IC50=Sensitive}	0.00896861	0.428571	2.78363
{GANC_GE=over} => {SNX-2112_IC50=Sensitive}	0.00896861	0.428571	2.53729
{GANC_GE=over} => {Tubastatin A_IC50=Sensitive}	0.00896861	0.428571	2.35012
{TDRD7_GE=under} => {CAY10603_IC50=Sensitive}	0.00896861	0.428571	3.62929
{TDRD7_GE=under} => {Temozolomide_IC50=Sensitive}	0.00896861	0.428571	3.33389
{TDRD7_GE=under} => {TL-2-105_IC50=Sensitive}	0.00896861	0.428571	3.33389
{TDRD7_GE=under} => {STF-62247_IC50=Sensitive}	0.00896861	0.428571	2.98661
{TDRD7_GE=under} => {UNC1215_IC50=Sensitive}	0.00896861	0.428571	3.05015
{TDRD7_GE=under} => {QL-X-138_IC50=Sensitive}	0.00896861	0.428571	2.81092
{TDRD7_GE=under} => {PI-103_IC50=Sensitive}	0.00896861	0.428571	2.73061
{TDRD7_GE=under} => {Tamoxifen_IC50=Sensitive}	0.00896861	0.428571	2.75687
{TDRD7_GE=under} => {KIN001-260_IC50=Sensitive}	0.00896861	0.428571	2.67957
{TDRD7_GE=under} => {THZ-2-49_IC50=Sensitive}	0.00896861	0.428571	2.58301
{TDRD7_GE=under} => {CX-5461_IC50=Sensitive}	0.00896861	0.428571	2.67957
{TDRD7_GE=under} => {AT-7519_IC50=Sensitive}	0.00896861	0.428571	2.78363
{TDRD7_GE=under} => {KIN001-236_IC50=Sensitive}	0.00896861	0.428571	2.60649
{TDRD7_GE=under} => {RDEA119_IC50=Resistant}	0.00896861	0.428571	2.40936
{PRR14L_GE=over} => {GSK1070916_IC50=Sensitive}	0.00896861	0.428571	3.92759
{PRR14L_GE=over} => {GW-2580_IC50=Sensitive}	0.00896861	0.428571	3.62929
{PRR14L_GE=over} => {CAY10603_IC50=Sensitive}	0.00896861	0.428571	3.62929
{PRR14L_GE=over} => {AR-42_IC50=Sensitive}	0.00896861	0.428571	3.18571
{PRR14L_GE=over} => {GDC0449_IC50=Sensitive}	0.00896861	0.428571	2.95582
{PRR14L_GE=over} => {5-Fluorouracil_IC50=Sensitive}	0.00896861	0.428571	2.47167
{PRR14L_GE=over} => {Tubastatin A_IC50=Sensitive}	0.00896861	0.428571	2.35012
{NINJ1_GE=under} => {Nilotinib_IC50=Sensitive}	0.00896861	0.428571	5.97321
{NINJ1_GE=under} => {AC220_IC50=Sensitive}	0.00896861	0.428571	3.98214
{NINJ1_GE=under} => {Cisplatin_IC50=Sensitive}	0.00896861	0.428571	3.33389
{NINJ1_GE=under} => {EX-527_IC50=Sensitive}	0.00896861	0.428571	3.53968
{NINJ1_GE=under} => {BHG712_IC50=Sensitive}	0.00896861	0.428571	3.62929
{NINJ1_GE=under} => {CUDC-101_IC50=Sensitive}	0.00896861	0.428571	3.58393
{NINJ1_GE=under} => {TL-2-105_IC50=Sensitive}	0.00896861	0.428571	3.33389
{NINJ1_GE=under} => {VX-702_IC50=Sensitive}	0.00896861	0.428571	3.18571
{NINJ1_GE=under} => {Camptothecin_IC50=Sensitive}	0.00896861	0.428571	3.01805
{NINJ1_GE=under} => {BIX02189_IC50=Sensitive}	0.00896861	0.428571	3.01805
{NINJ1_GE=under} => {AR-42_IC50=Sensitive}	0.00896861	0.428571	3.18571
{NINJ1_GE=under} => {TG101348_IC50=Sensitive}	0.00896861	0.428571	2.95582
{NINJ1_GE=under} => {GDC0449_IC50=Sensitive}	0.00896861	0.428571	2.95582
{NINJ1_GE=under} => {NU-7441_IC50=Sensitive}	0.00896861	0.428571	2.81092
{NINJ1_GE=under} => {PI-103_IC50=Sensitive}	0.00896861	0.428571	2.73061
{NINJ1_GE=under} => {JQ1_IC50=Sensitive}	0.00896861	0.428571	2.81092
{NINJ1_GE=under} => {XMD14-99_IC50=Sensitive}	0.00896861	0.428571	2.78363
{NINJ1_GE=under} => {TAK-715_IC50=Sensitive}	0.00896861	0.428571	2.92566
{NINJ1_GE=under} => {SN-38_IC50=Sensitive}	0.00896861	0.428571	2.58301
{NINJ1_GE=under} => {SNX-2112_IC50=Sensitive}	0.00896861	0.428571	2.53729
{MLLT4_GE=under} => {T0901317_IC50=Sensitive}	0.00896861	0.428571	3.82286
{MLLT4_GE=under} => {Genentech Cpd 10_IC50=Sensitive}	0.00896861	0.428571	3.15071
{MLLT4_GE=under} => {Lenalidomide_IC50=Sensitive}	0.00896861	0.428571	3.29557
{MLLT4_GE=under} => {NSC-207895_IC50=Sensitive}	0.00896861	0.428571	2.98661
{MLLT4_GE=under} => {Vorinostat_IC50=Sensitive}	0.00896861	0.428571	2.98661
{MLLT4_GE=under} => {KIN001-102_IC50=Sensitive}	0.00896861	0.428571	2.98661
{MLLT4_GE=under} => {JQ1_IC50=Sensitive}	0.00896861	0.428571	2.81092
{TRPC6_GE=under} => {JNK Inhibitor VIII_IC50=Sensitive}	0.00896861	0.428571	3.22151
{TRPC6_GE=under} => {QS11_IC50=Resistant}	0.00896861	0.428571	2.20549
{TRPC6_GE=under} => {THZ-2-49_IC50=Resistant}	0.00896861	0.428571	1.82621
{ZNF425_GE=under} => {PF-4708671_IC50=Resistant}	0.00896861	0.428571	2.73061
{ITPKC_GE=under} => {BX-795_IC50=Sensitive}	0.00896861	0.428571	3.77256
{ITPKC_GE=under} => {T0901317_IC50=Sensitive}	0.00896861	0.428571	3.82286
{ITPKC_GE=under} => {XMD15-27_IC50=Sensitive}	0.00896861	0.428571	3.05015
{ITPKC_GE=under} => {Vorinostat_IC50=Sensitive}	0.00896861	0.428571	2.98661
{ITPKC_GE=under} => {Y-39983_IC50=Sensitive}	0.00896861	0.428571	2.95582
{ITPKC_GE=under} => {GSK2126458_IC50=Sensitive}	0.00896861	0.428571	2.78363
{ITPKC_GE=under} => {QL-XI-92_IC50=Sensitive}	0.00896861	0.428571	2.67957
{ITPKC_GE=under} => {PHA-793887_IC50=Sensitive}	0.00896861	0.428571	2.67957
{ITPKC_GE=under} => {I-BET-762_IC50=Sensitive}	0.00896861	0.428571	2.55995
{ITPKC_GE=under} => {Tubastatin A_IC50=Sensitive}	0.00896861	0.428571	2.35012
{ITPKC_GE=under} => {PAC-1_IC50=Sensitive}	0.00896861	0.428571	2.53729
{FAP_GE=under} => {PF-4708671_IC50=Resistant}	0.00896861	0.428571	2.73061
{ACVRL1_GE=over} => {LAQ824_IC50=Resistant}	0.00896861	0.428571	3.49652
{ACVRL1_GE=over} => {AICAR_IC50=Resistant}	0.00896861	0.428571	3.05015
{ACVRL1_GE=over} => {Bexarotene_IC50=Resistant}	0.00896861	0.428571	2.75687
{ACVRL1_GE=over} => {Vinblastine_IC50=Resistant}	0.00896861	0.428571	3.01805
{ACVRL1_GE=over} => {PFI-1_IC50=Resistant}	0.00896861	0.428571	3.01805
{PTBP1_GE=under} => {Navitoclax_IC50=Resistant}	0.00896861	0.428571	3.53968
{PTBP1_GE=under} => {Camptothecin_IC50=Resistant}	0.00896861	0.428571	3.11646
{PTBP1_GE=under} => {Cisplatin_IC50=Resistant}	0.00896861	0.428571	2.83876
{PTBP1_GE=under} => {Vinblastine_IC50=Resistant}	0.00896861	0.428571	3.01805
{PTBP1_GE=under} => {WZ3105_IC50=Resistant}	0.00896861	0.428571	2.36954
{PTBP1_GE=under} => {Ispinesib Mesylate_IC50=Resistant}	0.00896861	0.428571	2.13966
{PIR_GE=over} => {SB590885_IC50=Sensitive}	0.00896861	0.428571	3.58393
{PIR_GE=over} => {VX-11e_IC50=Sensitive}	0.00896861	0.428571	2.63041
{PIR_GE=over} => {Genentech Cpd 10_IC50=Resistant}	0.00896861	0.428571	2.12381
{RGS10_GE=over} => {selumetinib_IC50=Sensitive}	0.00896861	0.428571	2.81092
{RGS10_GE=over} => {JQ12_IC50=Resistant}	0.00896861	0.428571	2.86714
{CCDC91_ENST00000306172_CNV=gain} => {BMS-754807_IC50=Sensitive}	0.00896861	0.428571	3.37311
{CCDC91_CNV=gain} => {BMS-754807_IC50=Sensitive}	0.00896861	0.428571	3.37311
{EZR_GE=over} => {GSK429286A_IC50=Resistant}	0.00896861	0.428571	3.49652
{EZR_GE=over} => {UNC1215_IC50=Resistant}	0.00896861	0.428571	3.45439
{EZR_GE=over} => {SGC0946_IC50=Resistant}	0.00896861	0.428571	3.18571
{EZR_GE=over} => {Tamoxifen_IC50=Resistant}	0.00896861	0.428571	3.22151
{EZR_GE=over} => {Zibotentan_IC50=Resistant}	0.00896861	0.428571	2.95582
{EZR_GE=over} => {Y-39983_IC50=Resistant}	0.00896861	0.428571	2.67957
{EZR_GE=over} => {NPK76-II-72-1_IC50=Resistant}	0.00896861	0.428571	2.35012
{EZR_GE=over} => {UNC0638_IC50=Resistant}	0.00896861	0.428571	2.25759
{EZR_GE=over} => {IPA-3_IC50=Resistant}	0.00896861	0.428571	2.15575
{HES6_GE=under} => {CMK_IC50=Sensitive}	0.00896861	0.428571	6.1003
{HES6_GE=under} => {Tivozanib_IC50=Sensitive}	0.00896861	0.428571	4.85956
{HES6_GE=under} => {KIN001-244_IC50=Sensitive}	0.00896861	0.428571	3.72356
{HES6_GE=under} => {CAL-101_IC50=Sensitive}	0.00896861	0.428571	3.49652
{HES6_GE=under} => {Temozolomide_IC50=Sensitive}	0.00896861	0.428571	3.33389
{HES6_GE=under} => {OSI-930_IC50=Sensitive}	0.00896861	0.428571	3.33389
{HES6_GE=under} => {PIK-93_IC50=Sensitive}	0.00896861	0.428571	3.18571
{HES6_GE=under} => {JQ12_IC50=Sensitive}	0.00896861	0.428571	2.95582
{HES6_GE=under} => {KIN001-270_IC50=Sensitive}	0.00896861	0.428571	3.08295
{HES6_GE=under} => {TL-2-105_IC50=Sensitive}	0.00896861	0.428571	3.33389
{HES6_GE=under} => {ZSTK474_IC50=Sensitive}	0.00896861	0.428571	3.11646
{HES6_GE=under} => {YM201636_IC50=Sensitive}	0.00896861	0.428571	3.25812
{HES6_GE=under} => {TPCA-1_IC50=Sensitive}	0.00896861	0.428571	2.98661
{HES6_GE=under} => {FMK_IC50=Sensitive}	0.00896861	0.428571	3.15071
{HES6_GE=under} => {AR-42_IC50=Sensitive}	0.00896861	0.428571	3.18571
{HES6_GE=under} => {AS605240_IC50=Sensitive}	0.00896861	0.428571	3.08295
{HES6_GE=under} => {TG101348_IC50=Sensitive}	0.00896861	0.428571	2.95582
{HES6_GE=under} => {BX-912_IC50=Sensitive}	0.00896861	0.428571	2.83876
{HES6_GE=under} => {QL-XI-92_IC50=Sensitive}	0.00896861	0.428571	2.67957
{HES6_GE=under} => {PI-103_IC50=Sensitive}	0.00896861	0.428571	2.73061
{HES6_GE=under} => {LY317615_IC50=Sensitive}	0.00896861	0.428571	2.78363
{HES6_GE=under} => {CX-5461_IC50=Sensitive}	0.00896861	0.428571	2.67957
{HES6_GE=under} => {OSI-027_IC50=Sensitive}	0.00896861	0.428571	2.49317
{HES6_GE=under} => {KIN001-236_IC50=Sensitive}	0.00896861	0.428571	2.60649
{HES6_GE=under} => {WZ3105_IC50=Sensitive}	0.00896861	0.428571	2.78363
{HES6_GE=under} => {5-Fluorouracil_IC50=Sensitive}	0.00896861	0.428571	2.47167
{SPDYE3_GE=under} => {BX-795_IC50=Resistant}	0.00896861	0.428571	2.98661
{CYP11A1_GE=under} => {MPS-1-IN-1_IC50=Sensitive}	0.00896861	0.428571	2.83876
{CYP11A1_GE=under} => {Vinblastine_IC50=Resistant}	0.00896861	0.428571	3.01805
{CYP11A1_GE=under} => {Bosutinib_IC50=Resistant}	0.00896861	0.428571	2.53729
{C4ORF47_GE=over} => {FR-180204_IC50=Resistant}	0.00896861	0.428571	3.25812
{C4ORF47_GE=over} => {NG-25_IC50=Resistant}	0.00896861	0.428571	2.70485
{C4ORF47_GE=over} => {PHA-793887_IC50=Resistant}	0.00896861	0.428571	2.40936
{C4ORF47_GE=over} => {Gemcitabine_IC50=Resistant}	0.00896861	0.428571	2.38929
{C4ORF47_GE=over} => {QS11_IC50=Resistant}	0.00896861	0.428571	2.20549
{LCLAT1_GE=under} => {MP470_IC50=Sensitive}	0.00896861	0.428571	3.82286
{LCLAT1_GE=under} => {BMS-708163_IC50=Sensitive}	0.00896861	0.428571	2.92566
{LCLAT1_GE=under} => {SL 0101-1_IC50=Resistant}	0.00896861	0.428571	3.45439
{LCLAT1_GE=under} => {LY317615_IC50=Resistant}	0.00896861	0.428571	2.58301
{LCLAT1_GE=under} => {WZ3105_IC50=Resistant}	0.00896861	0.428571	2.36954
{LCLAT1_GE=under} => {MPS-1-IN-1_IC50=Resistant}	0.00896861	0.428571	2.47167
{LCLAT1_GE=under} => {NPK76-II-72-1_IC50=Resistant}	0.00896861	0.428571	2.35012
{SYNGAP1_GE=over} => {EHT 1864_IC50=Sensitive}	0.00896861	0.428571	2.70485
{SYNGAP1_GE=over} => {Tubastatin A_IC50=Sensitive}	0.00896861	0.428571	2.35012
{UCP1_GE=over} => {PFI-1_IC50=Sensitive}	0.00896861	0.428571	3.08295
{UCP1_GE=over} => {THZ-2-49_IC50=Resistant}	0.00896861	0.428571	1.82621
{CHADL_GE=under} => {TAK-715_IC50=Resistant}	0.00896861	0.428571	2.45055
{CHADL_GE=under} => {MPS-1-IN-1_IC50=Resistant}	0.00896861	0.428571	2.47167
{CHADL_GE=under} => {PF-562271_IC50=Resistant}	0.00896861	0.428571	2.45055
{CHADL_GE=under} => {QS11_IC50=Resistant}	0.00896861	0.428571	2.20549
{CHADL_GE=under} => {IPA-3_IC50=Resistant}	0.00896861	0.428571	2.15575
{CHADL_GE=under} => {Ispinesib Mesylate_IC50=Resistant}	0.00896861	0.428571	2.13966
{ADCYAP1_GE=under} => {rTRAIL_IC50=Resistant}	0.00896861	0.428571	4.27932
{ADCYAP1_GE=under} => {MP470_IC50=Resistant}	0.00896861	0.428571	3.62929
{ADCYAP1_GE=under} => {Tipifarnib_IC50=Resistant}	0.00896861	0.428571	3.25812
{ADCYAP1_GE=under} => {17-AAG_IC50=Sensitive}	0.00896861	0.428571	2.65476
{ADCYAP1_GE=under} => {BHG712_IC50=Resistant}	0.00896861	0.428571	2.73061
{ADCYAP1_GE=under} => {Bleomycin_IC50=Resistant}	0.00896861	0.428571	2.60649
{ADCYAP1_GE=under} => {TAK-715_IC50=Resistant}	0.00896861	0.428571	2.45055
{ADCYAP1_GE=under} => {5-Fluorouracil_IC50=Resistant}	0.00896861	0.428571	2.51504
{ADCYAP1_GE=under} => {NPK76-II-72-1_IC50=Resistant}	0.00896861	0.428571	2.35012
{ADCYAP1_GE=under} => {QS11_IC50=Resistant}	0.00896861	0.428571	2.20549
{SCN4B_GE=over} => {QL-XI-92_IC50=Sensitive}	0.00896861	0.428571	2.67957
{SCN4B_GE=over} => {Navitoclax_IC50=Sensitive}	0.00896861	0.428571	2.83876
{NAPSA_GE=under} => {Ispinesib Mesylate_IC50=Resistant}	0.00896861	0.428571	2.13966
{KRTAP4-11_GE=under} => {Nutlin-3a (-)_IC50=Sensitive}	0.00896861	0.428571	2.47167
{SLFN12_GE=under} => {NSC-87877_IC50=Sensitive}	0.00896861	0.428571	3.92759
{SLFN12_GE=under} => {LFM-A13_IC50=Sensitive}	0.00896861	0.428571	2.98661
{SLFN12_GE=under} => {Etoposide_IC50=Resistant}	0.00896861	0.428571	2.67957
{B3GALTL_GE=under} => {T0901317_IC50=Sensitive}	0.00896861	0.428571	3.82286
{B3GALTL_GE=under} => {CAL-101_IC50=Sensitive}	0.00896861	0.428571	3.49652
{B3GALTL_GE=under} => {CAY10603_IC50=Sensitive}	0.00896861	0.428571	3.62929
{B3GALTL_GE=under} => {CUDC-101_IC50=Sensitive}	0.00896861	0.428571	3.58393
{B3GALTL_GE=under} => {NSC-207895_IC50=Sensitive}	0.00896861	0.428571	2.98661
{B3GALTL_GE=under} => {XMD15-27_IC50=Sensitive}	0.00896861	0.428571	3.05015
{B3GALTL_GE=under} => {UNC1215_IC50=Sensitive}	0.00896861	0.428571	3.05015
{B3GALTL_GE=under} => {AR-42_IC50=Sensitive}	0.00896861	0.428571	3.18571
{B3GALTL_GE=under} => {TG101348_IC50=Sensitive}	0.00896861	0.428571	2.95582
{B3GALTL_GE=under} => {GSK2126458_IC50=Sensitive}	0.00896861	0.428571	2.78363
{B3GALTL_GE=under} => {BX-912_IC50=Sensitive}	0.00896861	0.428571	2.83876
{B3GALTL_GE=under} => {QL-X-138_IC50=Sensitive}	0.00896861	0.428571	2.81092
{B3GALTL_GE=under} => {Navitoclax_IC50=Sensitive}	0.00896861	0.428571	2.83876
{B3GALTL_GE=under} => {OSI-027_IC50=Sensitive}	0.00896861	0.428571	2.49317
{B3GALTL_GE=under} => {JNJ-26854165_IC50=Resistant}	0.00896861	0.428571	2.78363
{B3GALTL_GE=under} => {PAC-1_IC50=Sensitive}	0.00896861	0.428571	2.53729
{MYCN_CNV=gain} => {Talazoparib_IC50=Sensitive}	0.00896861	0.428571	3.15071
{MYCN_CNV=gain} => {AKT inhibitor VIII_IC50=Resistant}	0.00896861	0.428571	2.67957
{MYCN_CNV=gain} => {Nutlin-3a (-)_IC50=Sensitive}	0.00896861	0.428571	2.47167
{MYCN_CNV=gain} => {5-Fluorouracil_IC50=Sensitive}	0.00896861	0.428571	2.47167
{MYCN_CNV=gain} => {FK866_IC50=Sensitive}	0.00896861	0.428571	2.09281
{ACVR1C_GE=under} => {CHIR-99021_IC50=Sensitive}	0.00896861	0.428571	2.67957
{DEFB136_GE=over} => {AC220_IC50=Sensitive}	0.00896861	0.428571	3.98214
{DEFB136_GE=over} => {Belinostat_IC50=Sensitive}	0.00896861	0.428571	4.03823
{DEFB136_GE=over} => {BHG712_IC50=Sensitive}	0.00896861	0.428571	3.62929
{DEFB136_GE=over} => {CAY10603_IC50=Sensitive}	0.00896861	0.428571	3.62929
{DEFB136_GE=over} => {THZ-2-102-1_IC50=Sensitive}	0.00896861	0.428571	3.45439
{DEFB136_GE=over} => {CUDC-101_IC50=Sensitive}	0.00896861	0.428571	3.58393
{DEFB136_GE=over} => {OSI-930_IC50=Sensitive}	0.00896861	0.428571	3.33389
{DEFB136_GE=over} => {GSK690693_IC50=Sensitive}	0.00896861	0.428571	4.21639
{DEFB136_GE=over} => {ZSTK474_IC50=Sensitive}	0.00896861	0.428571	3.11646
{DEFB136_GE=over} => {SGC0946_IC50=Sensitive}	0.00896861	0.428571	3.15071
{DEFB136_GE=over} => {XMD15-27_IC50=Sensitive}	0.00896861	0.428571	3.05015
{DEFB136_GE=over} => {JW-7-24-1_IC50=Sensitive}	0.00896861	0.428571	2.95582
{DEFB136_GE=over} => {KIN001-102_IC50=Sensitive}	0.00896861	0.428571	2.98661
{DEFB136_GE=over} => {GSK2126458_IC50=Sensitive}	0.00896861	0.428571	2.78363
{DEFB136_GE=over} => {QL-XI-92_IC50=Sensitive}	0.00896861	0.428571	2.67957
{DEFB136_GE=over} => {XMD14-99_IC50=Sensitive}	0.00896861	0.428571	2.78363
{DEFB136_GE=over} => {PHA-793887_IC50=Sensitive}	0.00896861	0.428571	2.67957
{DEFB136_GE=over} => {THZ-2-49_IC50=Sensitive}	0.00896861	0.428571	2.58301
{DEFB136_GE=over} => {NPK76-II-72-1_IC50=Sensitive}	0.00896861	0.428571	2.65476
{DEFB136_GE=over} => {Methotrexate_IC50=Sensitive}	0.00896861	0.428571	2.60649
{DEFB136_GE=over} => {SNX-2112_IC50=Sensitive}	0.00896861	0.428571	2.53729
{DEFB136_GE=over} => {5-Fluorouracil_IC50=Sensitive}	0.00896861	0.428571	2.47167
{DEFB136_GE=over} => {Tubastatin A_IC50=Sensitive}	0.00896861	0.428571	2.35012
{MTMR10_GE=under} => {17-AAG_IC50=Sensitive}	0.00896861	0.428571	2.65476
{SRI_GE=under} => {SB52334_IC50=Sensitive}	0.00896861	0.428571	3.15071
{SRI_GE=under} => {KIN001-102_IC50=Sensitive}	0.00896861	0.428571	2.98661
{SRI_GE=under} => {QL-X-138_IC50=Sensitive}	0.00896861	0.428571	2.81092
{SRI_GE=under} => {AT-7519_IC50=Sensitive}	0.00896861	0.428571	2.78363
{SRI_GE=under} => {OSI-027_IC50=Sensitive}	0.00896861	0.428571	2.49317
{SRI_GE=under} => {selumetinib_IC50=Resistant}	0.00896861	0.428571	2.98661
{SRI_GE=under} => {KIN001-236_IC50=Sensitive}	0.00896861	0.428571	2.60649
{SRI_GE=under} => {WZ3105_IC50=Sensitive}	0.00896861	0.428571	2.78363
{SRI_GE=under} => {BMS-536924_IC50=Resistant}	0.00896861	0.428571	2.75687
{SRI_GE=under} => {RDEA119_IC50=Resistant}	0.00896861	0.428571	2.40936
{ADHFE1_GE=over} => {FTI-277_IC50=Sensitive}	0.00896861	0.428571	3.49652
{ADHFE1_GE=over} => {SB590885_IC50=Sensitive}	0.00896861	0.428571	3.58393
{ADHFE1_GE=over} => {DMOG_IC50=Resistant}	0.00896861	0.428571	2.98661
{ZSCAN2_GE=under} => {Bicalutamide_IC50=Sensitive}	0.00896861	0.428571	2.67957
{ZSCAN2_GE=under} => {PF-562271_IC50=Resistant}	0.00896861	0.428571	2.45055
{GRASP_GE=under} => {NU-7441_IC50=Resistant}	0.00896861	0.428571	2.78363
{KLHL25_GE=under} => {CP724714_IC50=Resistant}	0.00896861	0.428571	3.58393
{KLHL25_GE=under} => {VX-702_IC50=Resistant}	0.00896861	0.428571	3.41327
{KLHL25_GE=under} => {CEP-701_IC50=Resistant}	0.00896861	0.428571	3.11646
{KLHL25_GE=under} => {TL-1-85_IC50=Resistant}	0.00896861	0.428571	2.95582
{KLHL25_GE=under} => {Camptothecin_IC50=Resistant}	0.00896861	0.428571	3.11646
{KLHL25_GE=under} => {BHG712_IC50=Resistant}	0.00896861	0.428571	2.73061
{KLHL25_GE=under} => {Phenformin_IC50=Resistant}	0.00896861	0.428571	2.58301
{KLHL25_GE=under} => {ZM-447439_IC50=Resistant}	0.00896861	0.428571	2.83876
{KLHL25_GE=under} => {Cisplatin_IC50=Resistant}	0.00896861	0.428571	2.83876
{KLHL25_GE=under} => {TG101348_IC50=Resistant}	0.00896861	0.428571	2.73061
{KLHL25_GE=under} => {BAY 61-3606_IC50=Resistant}	0.00896861	0.428571	2.67957
{KLHL25_GE=under} => {I-BET-762_IC50=Resistant}	0.00896861	0.428571	2.63041
{KLHL25_GE=under} => {NG-25_IC50=Resistant}	0.00896861	0.428571	2.70485
{KLHL25_GE=under} => {TAK-715_IC50=Resistant}	0.00896861	0.428571	2.45055
{KLHL25_GE=under} => {5-Fluorouracil_IC50=Resistant}	0.00896861	0.428571	2.51504
{KLHL25_GE=under} => {XMD13-2_IC50=Resistant}	0.00896861	0.428571	2.45055
{KLHL25_GE=under} => {CX-5461_IC50=Resistant}	0.00896861	0.428571	2.47167
{KLHL25_GE=under} => {KIN001-266_IC50=Resistant}	0.00896861	0.428571	2.49317
{KLHL25_GE=under} => {NPK76-II-72-1_IC50=Resistant}	0.00896861	0.428571	2.35012
{KLHL25_GE=under} => {Ispinesib Mesylate_IC50=Resistant}	0.00896861	0.428571	2.13966
{KLHL25_GE=under} => {CHIR-99021_IC50=Resistant}	0.00896861	0.428571	2.29371
{KLHL25_GE=under} => {THZ-2-49_IC50=Resistant}	0.00896861	0.428571	1.82621
{CYP7A1_GE=under} => {MP470_IC50=Sensitive}	0.00896861	0.428571	3.82286
{NFKBIL1_GE=under} => {DMOG_IC50=Sensitive}	0.00896861	0.428571	3.25812
{NFKBIL1_GE=under} => {FMK_IC50=Sensitive}	0.00896861	0.428571	3.15071
{NFKBIL1_GE=under} => {AR-42_IC50=Sensitive}	0.00896861	0.428571	3.18571
{NFKBIL1_GE=under} => {BX-912_IC50=Sensitive}	0.00896861	0.428571	2.83876
{NFKBIL1_GE=under} => {QS11_IC50=Sensitive}	0.00896861	0.428571	2.98661
{NFKBIL1_GE=under} => {XMD13-2_IC50=Sensitive}	0.00896861	0.428571	2.8961
{NFKBIL1_GE=under} => {PI-103_IC50=Sensitive}	0.00896861	0.428571	2.73061
{NFKBIL1_GE=under} => {rTRAIL_IC50=Sensitive}	0.00896861	0.428571	2.53729
{NFKBIL1_GE=under} => {TAK-715_IC50=Sensitive}	0.00896861	0.428571	2.92566
{NFKBIL1_GE=under} => {OSI-027_IC50=Sensitive}	0.00896861	0.428571	2.49317
{NFKBIL1_GE=under} => {SNX-2112_IC50=Sensitive}	0.00896861	0.428571	2.53729
{NFKBIL1_GE=under} => {Trametinib_IC50=Resistant}	0.00896861	0.428571	2.73061
{NFKBIL1_GE=under} => {Ispinesib Mesylate_IC50=Sensitive}	0.00896861	0.428571	2.29371
{CECR6_GE=under} => {CP724714_IC50=Resistant}	0.00896861	0.428571	3.58393
{CECR6_GE=under} => {Bryostatin 1_IC50=Resistant}	0.00896861	0.428571	3.53968
{CECR6_GE=under} => {EKB-569_IC50=Resistant}	0.00896861	0.428571	2.8961
{CECR6_GE=under} => {Bicalutamide_IC50=Sensitive}	0.00896861	0.428571	2.67957
{CECR6_GE=under} => {TG101348_IC50=Resistant}	0.00896861	0.428571	2.73061
{CECR6_GE=under} => {I-BET-762_IC50=Resistant}	0.00896861	0.428571	2.63041
{CECR6_GE=under} => {Masitinib_IC50=Resistant}	0.00896861	0.428571	2.58301
{CECR6_GE=under} => {YM201636_IC50=Resistant}	0.00896861	0.428571	2.51504
{CECR6_GE=under} => {NPK76-II-72-1_IC50=Resistant}	0.00896861	0.428571	2.35012
{CECR6_GE=under} => {QS11_IC50=Resistant}	0.00896861	0.428571	2.20549
{CECR6_GE=under} => {NSC-207895_IC50=Resistant}	0.00896861	0.428571	2.20549
{CECR6_GE=under} => {Genentech Cpd 10_IC50=Resistant}	0.00896861	0.428571	2.12381
{ABHD5_GE=under} => {TW 37_IC50=Sensitive}	0.00896861	0.428571	4.09592
{ABHD5_GE=under} => {BMS-754807_IC50=Sensitive}	0.00896861	0.428571	3.37311
{ABHD5_GE=under} => {SN-38_IC50=Sensitive}	0.00896861	0.428571	2.58301
{ABHD5_GE=under} => {RDEA119_IC50=Resistant}	0.00896861	0.428571	2.40936
{ANKH_GE=under} => {AMG-706_IC50=Sensitive}	0.00896861	0.428571	3.82286
{ANKH_GE=under} => {PF-4708671_IC50=Resistant}	0.00896861	0.428571	2.73061
{CACNA1G_GE=over} => {THZ-2-102-1_IC50=Sensitive}	0.00896861	0.428571	3.45439
{CACNA1G_GE=over} => {SB52334_IC50=Sensitive}	0.00896861	0.428571	3.15071
{NCR3_GE=over} => {Nilotinib_IC50=Sensitive}	0.00896861	0.428571	5.97321
{NCR3_GE=over} => {Parthenolide_IC50=Sensitive}	0.00896861	0.428571	5.73429
{NCR3_GE=over} => {T0901317_IC50=Sensitive}	0.00896861	0.428571	3.82286
{NCR3_GE=over} => {LAQ824_IC50=Sensitive}	0.00896861	0.428571	3.72356
{NCR3_GE=over} => {Zibotentan_IC50=Sensitive}	0.00896861	0.428571	3.67582
{NCR3_GE=over} => {AZD8055_IC50=Sensitive}	0.00896861	0.428571	3.58393
{NCR3_GE=over} => {CUDC-101_IC50=Sensitive}	0.00896861	0.428571	3.58393
{NCR3_GE=over} => {PIK-93_IC50=Sensitive}	0.00896861	0.428571	3.18571
{NCR3_GE=over} => {JQ12_IC50=Sensitive}	0.00896861	0.428571	2.95582
{NCR3_GE=over} => {Temsirolimus_IC50=Sensitive}	0.00896861	0.428571	3.01805
{NCR3_GE=over} => {IPA-3_IC50=Sensitive}	0.00896861	0.428571	3.01805
{NCR3_GE=over} => {BIX02189_IC50=Sensitive}	0.00896861	0.428571	3.01805
{NCR3_GE=over} => {XMD15-27_IC50=Sensitive}	0.00896861	0.428571	3.05015
{NCR3_GE=over} => {AR-42_IC50=Sensitive}	0.00896861	0.428571	3.18571
{NCR3_GE=over} => {KIN001-102_IC50=Sensitive}	0.00896861	0.428571	2.98661
{NCR3_GE=over} => {GSK2126458_IC50=Sensitive}	0.00896861	0.428571	2.78363
{NCR3_GE=over} => {LY317615_IC50=Sensitive}	0.00896861	0.428571	2.78363
{NCR3_GE=over} => {Navitoclax_IC50=Sensitive}	0.00896861	0.428571	2.83876
{NCR3_GE=over} => {CX-5461_IC50=Sensitive}	0.00896861	0.428571	2.67957
{NCR3_GE=over} => {SN-38_IC50=Sensitive}	0.00896861	0.428571	2.58301
{MLANA_GE=under} => {IPA-3_IC50=Resistant}	0.00896861	0.428571	2.15575
{MLANA_GE=under} => {THZ-2-49_IC50=Resistant}	0.00896861	0.428571	1.82621
{NMB_GE=under} => {681640_IC50=Sensitive}	0.00896861	0.428571	3.58393
{NMB_GE=under} => {PF-4708671_IC50=Sensitive}	0.00896861	0.428571	3.22151
{NMB_GE=under} => {NU-7441_IC50=Sensitive}	0.00896861	0.428571	2.81092
{NMB_GE=under} => {Nutlin-3a (-)_IC50=Sensitive}	0.00896861	0.428571	2.47167
{NMB_GE=under} => {WZ3105_IC50=Resistant}	0.00896861	0.428571	2.36954
{DUSP22_GE=over} => {TL-1-85_IC50=Sensitive}	0.00896861	0.428571	4.34416
{DUSP22_GE=over} => {VX-702_IC50=Sensitive}	0.00896861	0.428571	3.18571
{DUSP22_GE=over} => {SGC0946_IC50=Sensitive}	0.00896861	0.428571	3.15071
{DUSP22_GE=over} => {IPA-3_IC50=Sensitive}	0.00896861	0.428571	3.01805
{DUSP22_GE=over} => {AS605240_IC50=Sensitive}	0.00896861	0.428571	3.08295
{DUSP22_GE=over} => {Vorinostat_IC50=Sensitive}	0.00896861	0.428571	2.98661
{DUSP22_GE=over} => {LY317615_IC50=Sensitive}	0.00896861	0.428571	2.78363
{ZDHHC9_GE=under} => {CMK_IC50=Sensitive}	0.00896861	0.428571	6.1003
{ZDHHC9_GE=under} => {BI-2536_IC50=Sensitive}	0.00896861	0.428571	7.16786
{ZDHHC9_GE=under} => {GW843682X_IC50=Sensitive}	0.00896861	0.428571	6.82653
{ZDHHC9_GE=under} => {Tivozanib_IC50=Sensitive}	0.00896861	0.428571	4.85956
{ZDHHC9_GE=under} => {Zibotentan_IC50=Sensitive}	0.00896861	0.428571	3.67582
{ZDHHC9_GE=under} => {BMS345541_IC50=Sensitive}	0.00896861	0.428571	3.72356
{ZDHHC9_GE=under} => {BHG712_IC50=Sensitive}	0.00896861	0.428571	3.62929
{ZDHHC9_GE=under} => {CAY10603_IC50=Sensitive}	0.00896861	0.428571	3.62929
{ZDHHC9_GE=under} => {Embelin_IC50=Sensitive}	0.00896861	0.428571	3.33389
{ZDHHC9_GE=under} => {GSK690693_IC50=Sensitive}	0.00896861	0.428571	4.21639
{ZDHHC9_GE=under} => {PIK-93_IC50=Sensitive}	0.00896861	0.428571	3.18571
{ZDHHC9_GE=under} => {YM201636_IC50=Sensitive}	0.00896861	0.428571	3.25812
{ZDHHC9_GE=under} => {TPCA-1_IC50=Sensitive}	0.00896861	0.428571	2.98661
{ZDHHC9_GE=under} => {IPA-3_IC50=Sensitive}	0.00896861	0.428571	3.01805
{ZDHHC9_GE=under} => {XMD15-27_IC50=Sensitive}	0.00896861	0.428571	3.05015
{ZDHHC9_GE=under} => {FMK_IC50=Sensitive}	0.00896861	0.428571	3.15071
{ZDHHC9_GE=under} => {Y-39983_IC50=Sensitive}	0.00896861	0.428571	2.95582
{ZDHHC9_GE=under} => {CX-5461_IC50=Sensitive}	0.00896861	0.428571	2.67957
{ZDHHC9_GE=under} => {SN-38_IC50=Sensitive}	0.00896861	0.428571	2.58301
{ZDHHC9_GE=under} => {Trametinib_IC50=Resistant}	0.00896861	0.428571	2.73061
{ZDHHC9_GE=under} => {Tubastatin A_IC50=Sensitive}	0.00896861	0.428571	2.35012
{ZDHHC9_GE=under} => {Ispinesib Mesylate_IC50=Sensitive}	0.00896861	0.428571	2.29371
{INPP5B_GE=under} => {STF-62247_IC50=Resistant}	0.00896861	0.428571	3.58393
{INPP5B_GE=under} => {KIN001-270_IC50=Resistant}	0.00896861	0.428571	3.05015
{INPP5B_GE=under} => {SL 0101-1_IC50=Resistant}	0.00896861	0.428571	3.45439
{INPP5B_GE=under} => {KIN001-236_IC50=Resistant}	0.00896861	0.428571	2.98661
{INPP5B_GE=under} => {HG-6-64-1_IC50=Resistant}	0.00896861	0.428571	2.75687
{INPP5B_GE=under} => {PD-0325901_IC50=Resistant}	0.00896861	0.428571	2.81092
{INPP5B_GE=under} => {5-Fluorouracil_IC50=Resistant}	0.00896861	0.428571	2.51504
{INPP5B_GE=under} => {SNX-2112_IC50=Resistant}	0.00896861	0.428571	2.49317
{INPP5B_GE=under} => {QS11_IC50=Resistant}	0.00896861	0.428571	2.20549
{INPP5B_GE=under} => {NSC-207895_IC50=Resistant}	0.00896861	0.428571	2.20549
{OR2B11_GE=over} => {Tamoxifen_IC50=Sensitive}	0.00896861	0.428571	2.75687
{OR2B11_GE=over} => {Nutlin-3a (-)_IC50=Sensitive}	0.00896861	0.428571	2.47167
{CACNA1I_GE=under} => {RO-3306_IC50=Sensitive}	0.00896861	0.428571	3.11646
{CACNA1I_GE=under} => {17-AAG_IC50=Sensitive}	0.00896861	0.428571	2.65476
{MYO16_GE=under} => {KIN001-266_IC50=Resistant}	0.00896861	0.428571	2.49317
{FAM187B_GE=under} => {Epothilone B_IC50=Sensitive}	0.00896861	0.428571	3.15071
{FAM187B_GE=under} => {selumetinib_IC50=Sensitive}	0.00896861	0.428571	2.81092
{FAM187B_GE=under} => {Trametinib_IC50=Sensitive}	0.00896861	0.428571	2.35012
{FAM187B_GE=under} => {FK866_IC50=Sensitive}	0.00896861	0.428571	2.09281
{PRF1_GE=under} => {KIN001-244_IC50=Resistant}	0.00896861	0.428571	3.01805
{PRF1_GE=under} => {Gemcitabine_IC50=Resistant}	0.00896861	0.428571	2.38929
{PRF1_GE=under} => {QS11_IC50=Resistant}	0.00896861	0.428571	2.20549
{PRF1_GE=under} => {Ispinesib Mesylate_IC50=Resistant}	0.00896861	0.428571	2.13966
{PRF1_GE=under} => {THZ-2-49_IC50=Resistant}	0.00896861	0.428571	1.82621
{ASXL3_GE=under} => {OSU-03012_IC50=Resistant}	0.00896861	0.428571	4.03823
{ASXL3_GE=under} => {BMS-708163_IC50=Resistant}	0.00896861	0.428571	3.25812
{ASXL3_GE=under} => {Mitomycin C_IC50=Resistant}	0.00896861	0.428571	3.18571
{ASXL3_GE=under} => {KU-55933_IC50=Resistant}	0.00896861	0.428571	2.86714
{ASXL3_GE=under} => {AS601245_IC50=Resistant}	0.00896861	0.428571	2.92566
{ASXL3_GE=under} => {DMOG_IC50=Resistant}	0.00896861	0.428571	2.98661
{ASXL3_GE=under} => {Thapsigargin_IC50=Resistant}	0.00896861	0.428571	2.83876
{ASXL3_GE=under} => {TPCA-1_IC50=Resistant}	0.00896861	0.428571	2.83876
{ASXL3_GE=under} => {BAY 61-3606_IC50=Resistant}	0.00896861	0.428571	2.67957
{ASXL3_GE=under} => {GSK-650394_IC50=Resistant}	0.00896861	0.428571	2.47167
{ASXL3_GE=under} => {MPS-1-IN-1_IC50=Resistant}	0.00896861	0.428571	2.47167
{ASXL3_GE=under} => {FK866_IC50=Resistant}	0.00896861	0.428571	2.29371
{ASXL3_GE=under} => {Ispinesib Mesylate_IC50=Resistant}	0.00896861	0.428571	2.13966
{SLC7A10_GE=over} => {Ispinesib Mesylate_IC50=Resistant}	0.00896861	0.428571	2.13966
{TAF4B_GE=under} => {Gefitinib_IC50=Resistant}	0.00896861	0.428571	4.09592
{TAF4B_GE=under} => {JNK-9L_IC50=Resistant}	0.00896861	0.428571	3.37311
{TAF4B_GE=under} => {RO-3306_IC50=Resistant}	0.00896861	0.428571	2.98661
{TAF4B_GE=under} => {OSI-930_IC50=Resistant}	0.00896861	0.428571	3.08295
{TAF4B_GE=under} => {BAY 61-3606_IC50=Resistant}	0.00896861	0.428571	2.67957
{TAF4B_GE=under} => {selumetinib_IC50=Resistant}	0.00896861	0.428571	2.98661
{TAF4B_GE=under} => {Etoposide_IC50=Resistant}	0.00896861	0.428571	2.67957
{TAF4B_GE=under} => {TAK-715_IC50=Resistant}	0.00896861	0.428571	2.45055
{TAF4B_GE=under} => {PF-562271_IC50=Resistant}	0.00896861	0.428571	2.45055
{TAF4B_GE=under} => {Gemcitabine_IC50=Resistant}	0.00896861	0.428571	2.38929
{TAF4B_GE=under} => {QS11_IC50=Resistant}	0.00896861	0.428571	2.20549
{TAF4B_GE=under} => {CHIR-99021_IC50=Resistant}	0.00896861	0.428571	2.29371
{TAF4B_GE=under} => {THZ-2-49_IC50=Resistant}	0.00896861	0.428571	1.82621
{NGLY1_GE=over} => {THZ-2-102-1_IC50=Sensitive}	0.00896861	0.428571	3.45439
{NGLY1_GE=over} => {Veliparib_IC50=Sensitive}	0.00896861	0.428571	3.37311
{NGLY1_GE=over} => {CP466722_IC50=Sensitive}	0.00896861	0.428571	3.29557
{NGLY1_GE=over} => {Temsirolimus_IC50=Sensitive}	0.00896861	0.428571	3.01805
{NGLY1_GE=over} => {Genentech Cpd 10_IC50=Sensitive}	0.00896861	0.428571	3.15071
{NGLY1_GE=over} => {SGC0946_IC50=Sensitive}	0.00896861	0.428571	3.15071
{NGLY1_GE=over} => {PF-4708671_IC50=Sensitive}	0.00896861	0.428571	3.22151
{NGLY1_GE=over} => {YM201636_IC50=Sensitive}	0.00896861	0.428571	3.25812
{NGLY1_GE=over} => {Cytarabine_IC50=Sensitive}	0.00896861	0.428571	2.86714
{NGLY1_GE=over} => {TPCA-1_IC50=Sensitive}	0.00896861	0.428571	2.98661
{NGLY1_GE=over} => {BIX02189_IC50=Sensitive}	0.00896861	0.428571	3.01805
{NGLY1_GE=over} => {TG101348_IC50=Sensitive}	0.00896861	0.428571	2.95582
{NGLY1_GE=over} => {QL-X-138_IC50=Sensitive}	0.00896861	0.428571	2.81092
{NGLY1_GE=over} => {XMD13-2_IC50=Sensitive}	0.00896861	0.428571	2.8961
{NGLY1_GE=over} => {MPS-1-IN-1_IC50=Sensitive}	0.00896861	0.428571	2.83876
{NGLY1_GE=over} => {XMD14-99_IC50=Sensitive}	0.00896861	0.428571	2.78363
{NGLY1_GE=over} => {Tamoxifen_IC50=Sensitive}	0.00896861	0.428571	2.75687
{NGLY1_GE=over} => {KIN001-260_IC50=Sensitive}	0.00896861	0.428571	2.67957
{NGLY1_GE=over} => {THZ-2-49_IC50=Sensitive}	0.00896861	0.428571	2.58301
{NGLY1_GE=over} => {NPK76-II-72-1_IC50=Sensitive}	0.00896861	0.428571	2.65476
{NGLY1_GE=over} => {AT-7519_IC50=Sensitive}	0.00896861	0.428571	2.78363
{NGLY1_GE=over} => {OSI-027_IC50=Sensitive}	0.00896861	0.428571	2.49317
{NGLY1_GE=over} => {KIN001-236_IC50=Sensitive}	0.00896861	0.428571	2.60649
{NGLY1_GE=over} => {Ispinesib Mesylate_IC50=Sensitive}	0.00896861	0.428571	2.29371
{IDH3A_GE=over} => {AS601245_IC50=Sensitive}	0.00896861	0.428571	4.03823
{IDH3A_GE=over} => {BMS-708163_IC50=Sensitive}	0.00896861	0.428571	2.92566
{CCDC64B_GE=under} => {Dabrafenib_IC50=Sensitive}	0.00896861	0.428571	4.55102
{CCDC64B_GE=under} => {HG-6-64-1_IC50=Sensitive}	0.00896861	0.428571	3.62929
{CCDC64B_GE=under} => {PLX4720_IC50=Sensitive}	0.00896861	0.428571	3.58393
{CCDC64B_GE=under} => {CI-1040_IC50=Sensitive}	0.00896861	0.428571	3.22151
{CCDC64B_GE=under} => {PD-0325901_IC50=Sensitive}	0.00896861	0.428571	3.08295
{CCDC64B_GE=under} => {selumetinib_IC50=Sensitive}	0.00896861	0.428571	2.81092
{CCDC64B_GE=under} => {RDEA119_IC50=Sensitive}	0.00896861	0.428571	2.73061
{MUCL1_GE=under} => {JNK-9L_IC50=Resistant}	0.00896861	0.428571	3.37311
{MUCL1_GE=under} => {JQ12_IC50=Resistant}	0.00896861	0.428571	2.86714
{TMEM41B_GE=under} => {PHA-793887_IC50=Resistant}	0.00896861	0.428571	2.40936
{FBXL19_GE=under} => {KIN001-102_IC50=Resistant}	0.00896861	0.428571	2.75687
{FBXL19_GE=under} => {AS605240_IC50=Resistant}	0.00896861	0.428571	3.05015
{FBXL19_GE=under} => {LY317615_IC50=Resistant}	0.00896861	0.428571	2.58301
{FBXL19_GE=under} => {I-BET-762_IC50=Resistant}	0.00896861	0.428571	2.63041
{FBXL19_GE=under} => {5-Fluorouracil_IC50=Resistant}	0.00896861	0.428571	2.51504
{FBXL19_GE=under} => {YM201636_IC50=Resistant}	0.00896861	0.428571	2.51504
{FBXL19_GE=under} => {NPK76-II-72-1_IC50=Resistant}	0.00896861	0.428571	2.35012
{FBXL19_GE=under} => {PI-103_IC50=Resistant}	0.00896861	0.428571	2.25759
{FBXL19_GE=under} => {Ispinesib Mesylate_IC50=Resistant}	0.00896861	0.428571	2.13966
{SELP_GE=under} => {FK866_IC50=Resistant}	0.00896861	0.428571	2.29371
{ILDR2_GE=under} => {Shikonin_IC50=Resistant}	0.00896861	0.428571	3.29557
{ILDR2_GE=under} => {Mitomycin C_IC50=Sensitive}	0.00896861	0.428571	3.05015
{ILDR2_GE=under} => {GDC0449_IC50=Sensitive}	0.00896861	0.428571	2.95582
{ILDR2_GE=under} => {rTRAIL_IC50=Sensitive}	0.00896861	0.428571	2.53729
{TMEM132C_GE=under} => {EHT 1864_IC50=Resistant}	0.00896861	0.428571	2.63041
{TMEM132C_GE=under} => {Ispinesib Mesylate_IC50=Sensitive}	0.00896861	0.428571	2.29371
{TMEM132C_GE=under} => {IPA-3_IC50=Resistant}	0.00896861	0.428571	2.15575
{HPGDS_GE=under} => {Midostaurin_IC50=Resistant}	0.00896861	0.428571	2.51504
{GAL3ST3_GE=over} => {Talazoparib_IC50=Sensitive}	0.00896861	0.428571	3.15071
{GAL3ST3_GE=over} => {Camptothecin_IC50=Sensitive}	0.00896861	0.428571	3.01805
{GAL3ST3_GE=over} => {Olaparib_IC50=Sensitive}	0.00896861	0.428571	2.78363
{GAL3ST3_GE=over} => {KU-55933_IC50=Resistant}	0.00896861	0.428571	2.86714
{GAL3ST3_GE=over} => {17-AAG_IC50=Resistant}	0.00896861	0.428571	2.8961
{GAL3ST3_GE=over} => {RDEA119_IC50=Resistant}	0.00896861	0.428571	2.40936
{CPB2_GE=under} => {JNK Inhibitor VIII_IC50=Sensitive}	0.00896861	0.428571	3.22151
{CPB2_GE=under} => {QS11_IC50=Sensitive}	0.00896861	0.428571	2.98661
{LYVE1_GE=over} => {THZ-2-102-1_IC50=Sensitive}	0.00896861	0.428571	3.45439
{LYVE1_GE=over} => {FMK_IC50=Sensitive}	0.00896861	0.428571	3.15071
{LYVE1_GE=over} => {Phenformin_IC50=Sensitive}	0.00896861	0.428571	3.15071
{LYVE1_GE=over} => {MK-2206_IC50=Resistant}	0.00896861	0.428571	3.05015
{LYVE1_GE=over} => {QL-XI-92_IC50=Sensitive}	0.00896861	0.428571	2.67957
{LYVE1_GE=over} => {JQ1_IC50=Sensitive}	0.00896861	0.428571	2.81092
{LYVE1_GE=over} => {Methotrexate_IC50=Sensitive}	0.00896861	0.428571	2.60649
{LYVE1_GE=over} => {SNX-2112_IC50=Sensitive}	0.00896861	0.428571	2.53729
{LYVE1_GE=over} => {5-Fluorouracil_IC50=Sensitive}	0.00896861	0.428571	2.47167
{LYVE1_GE=over} => {Tubastatin A_IC50=Sensitive}	0.00896861	0.428571	2.35012
{L3MBTL4_GE=over} => {THZ-2-49_IC50=Resistant}	0.00896861	0.428571	1.82621
{PRKACB_GE=over} => {Temozolomide_IC50=Sensitive}	0.00896861	0.428571	3.33389
{PRKACB_GE=over} => {AR-42_IC50=Sensitive}	0.00896861	0.428571	3.18571
{PRKACB_GE=over} => {Y-39983_IC50=Sensitive}	0.00896861	0.428571	2.95582
{PRKACB_GE=over} => {BX-912_IC50=Sensitive}	0.00896861	0.428571	2.83876
{PRKACB_GE=over} => {QL-X-138_IC50=Sensitive}	0.00896861	0.428571	2.81092
{PRKACB_GE=over} => {QL-XI-92_IC50=Sensitive}	0.00896861	0.428571	2.67957
{PRKACB_GE=over} => {PI-103_IC50=Sensitive}	0.00896861	0.428571	2.73061
{PRKACB_GE=over} => {Tamoxifen_IC50=Sensitive}	0.00896861	0.428571	2.75687
{PRKACB_GE=over} => {KIN001-260_IC50=Sensitive}	0.00896861	0.428571	2.67957
{PRKACB_GE=over} => {THZ-2-49_IC50=Sensitive}	0.00896861	0.428571	2.58301
{PRKACB_GE=over} => {EHT 1864_IC50=Sensitive}	0.00896861	0.428571	2.70485
{PRKACB_GE=over} => {NPK76-II-72-1_IC50=Sensitive}	0.00896861	0.428571	2.65476
{PRKACB_GE=over} => {CX-5461_IC50=Sensitive}	0.00896861	0.428571	2.67957
{PRKACB_GE=over} => {VX-11e_IC50=Sensitive}	0.00896861	0.428571	2.63041
{PRKACB_GE=over} => {AT-7519_IC50=Sensitive}	0.00896861	0.428571	2.78363
{PRKACB_GE=over} => {OSI-027_IC50=Sensitive}	0.00896861	0.428571	2.49317
{PRKACB_GE=over} => {Nutlin-3a (-)_IC50=Sensitive}	0.00896861	0.428571	2.47167
{PRKACB_GE=over} => {SNX-2112_IC50=Sensitive}	0.00896861	0.428571	2.53729
{PRKACB_GE=over} => {5-Fluorouracil_IC50=Sensitive}	0.00896861	0.428571	2.47167
{PRKACB_GE=over} => {Tubastatin A_IC50=Sensitive}	0.00896861	0.428571	2.35012
{PRKACB_GE=over} => {FK866_IC50=Sensitive}	0.00896861	0.428571	2.09281
{ZFAND4_GE=over} => {Cyclopamine_IC50=Sensitive}	0.00896861	0.428571	6.37143
{ZFAND4_GE=over} => {681640_IC50=Sensitive}	0.00896861	0.428571	3.58393
{ZFAND4_GE=over} => {MK-2206_IC50=Sensitive}	0.00896861	0.428571	3.53968
{ZFAND4_GE=over} => {ZSTK474_IC50=Sensitive}	0.00896861	0.428571	3.11646
{ZFAND4_GE=over} => {Lenalidomide_IC50=Sensitive}	0.00896861	0.428571	3.29557
{ZFAND4_GE=over} => {STF-62247_IC50=Sensitive}	0.00896861	0.428571	2.98661
{ZFAND4_GE=over} => {JW-7-24-1_IC50=Sensitive}	0.00896861	0.428571	2.95582
{ZFAND4_GE=over} => {SB 505124_IC50=Sensitive}	0.00896861	0.428571	2.92566
{ZFAND4_GE=over} => {GSK2126458_IC50=Sensitive}	0.00896861	0.428571	2.78363
{ZFAND4_GE=over} => {AZD6482_IC50=Sensitive}	0.00896861	0.428571	2.73061
{ZFAND4_GE=over} => {XMD14-99_IC50=Sensitive}	0.00896861	0.428571	2.78363
{ZFAND4_GE=over} => {OSI-027_IC50=Sensitive}	0.00896861	0.428571	2.49317
{ZFAND4_GE=over} => {KIN001-236_IC50=Sensitive}	0.00896861	0.428571	2.60649
{ZFAND4_GE=over} => {I-BET-762_IC50=Sensitive}	0.00896861	0.428571	2.55995
{ZFAND4_GE=over} => {Tubastatin A_IC50=Sensitive}	0.00896861	0.428571	2.35012
{TMC6_GE=under} => {CHIR-99021_IC50=Sensitive}	0.00896861	0.428571	2.67957
{TMC6_GE=under} => {KU-55933_IC50=Resistant}	0.00896861	0.428571	2.86714
{TMC6_GE=under} => {EHT 1864_IC50=Resistant}	0.00896861	0.428571	2.63041
{LAIR1_GE=under} => {PF-4708671_IC50=Resistant}	0.00896861	0.428571	2.73061
{LAIR1_GE=under} => {Y-39983_IC50=Resistant}	0.00896861	0.428571	2.67957
{LAIR1_GE=under} => {AKT inhibitor VIII_IC50=Resistant}	0.00896861	0.428571	2.67957
{LAIR1_GE=under} => {Masitinib_IC50=Resistant}	0.00896861	0.428571	2.58301
{LAIR1_GE=under} => {NSC-207895_IC50=Resistant}	0.00896861	0.428571	2.20549
{ZNF610_GE=over} => {AG-014699_IC50=Sensitive}	0.00896861	0.428571	3.08295
{ZNF610_GE=over} => {AUY922_IC50=Resistant}	0.00896861	0.428571	3.41327
{ZNF610_GE=over} => {RDEA119_IC50=Resistant}	0.00896861	0.428571	2.40936
{IL17RD_GE=over} => {Axitinib_IC50=Sensitive}	0.00896861	0.428571	3.92759
{IL17RD_GE=over} => {Tipifarnib_IC50=Sensitive}	0.00896861	0.428571	3.33389
{IL17RD_GE=over} => {CX-5461_IC50=Sensitive}	0.00896861	0.428571	2.67957
{BMI1_GE=under} => {CP724714_IC50=Sensitive}	0.00896861	0.428571	3.58393
{BMI1_GE=under} => {rTRAIL_IC50=Sensitive}	0.00896861	0.428571	2.53729
{BMI1_GE=under} => {Y-39983_IC50=Resistant}	0.00896861	0.428571	2.67957
{BMI1_GE=under} => {LY317615_IC50=Sensitive}	0.00896861	0.428571	2.78363
{BMI1_GE=under} => {THZ-2-49_IC50=Resistant}	0.00896861	0.428571	1.82621
{MPPED2_GE=over} => {Lisitinib_IC50=Resistant}	0.00896861	0.428571	3.58393
{MPPED2_GE=over} => {PAC-1_IC50=Resistant}	0.00896861	0.428571	2.65476
{MPPED2_GE=over} => {Elesclomol_IC50=Resistant}	0.00896861	0.428571	2.75687
{MPPED2_GE=over} => {UNC0638_IC50=Resistant}	0.00896861	0.428571	2.25759
{NANOS2_GE=over} => {MPS-1-IN-1_IC50=Sensitive}	0.00896861	0.428571	2.83876
{NANOS2_GE=over} => {SNX-2112_IC50=Sensitive}	0.00896861	0.428571	2.53729
{NANOS2_GE=over} => {I-BET-762_IC50=Sensitive}	0.00896861	0.428571	2.55995
{PCBP1_GE=over} => {ATRA_IC50=Sensitive}	0.00896861	0.428571	3.98214
{PCBP1_GE=over} => {VNLG/124_IC50=Sensitive}	0.00896861	0.428571	3.77256
{PCBP1_GE=over} => {BMS345541_IC50=Sensitive}	0.00896861	0.428571	3.72356
{PCBP1_GE=over} => {BAY 61-3606_IC50=Sensitive}	0.00896861	0.428571	3.33389
{PCBP1_GE=over} => {CEP-701_IC50=Sensitive}	0.00896861	0.428571	3.45439
{PCBP1_GE=over} => {GSK690693_IC50=Sensitive}	0.00896861	0.428571	4.21639
{PCBP1_GE=over} => {TPCA-1_IC50=Sensitive}	0.00896861	0.428571	2.98661
{PCBP1_GE=over} => {BIX02189_IC50=Sensitive}	0.00896861	0.428571	3.01805
{PCBP1_GE=over} => {FMK_IC50=Sensitive}	0.00896861	0.428571	3.15071
{PCBP1_GE=over} => {TG101348_IC50=Sensitive}	0.00896861	0.428571	2.95582
{PCBP1_GE=over} => {Y-39983_IC50=Sensitive}	0.00896861	0.428571	2.95582
{PCBP1_GE=over} => {KIN001-102_IC50=Sensitive}	0.00896861	0.428571	2.98661
{PCBP1_GE=over} => {GSK2126458_IC50=Sensitive}	0.00896861	0.428571	2.78363
{PCBP1_GE=over} => {XMD13-2_IC50=Sensitive}	0.00896861	0.428571	2.8961
{PCBP1_GE=over} => {XMD14-99_IC50=Sensitive}	0.00896861	0.428571	2.78363
{PCBP1_GE=over} => {KIN001-260_IC50=Sensitive}	0.00896861	0.428571	2.67957
{PCBP1_GE=over} => {PHA-793887_IC50=Sensitive}	0.00896861	0.428571	2.67957
{PCBP1_GE=over} => {SNX-2112_IC50=Sensitive}	0.00896861	0.428571	2.53729
{PCBP1_GE=over} => {Tubastatin A_IC50=Sensitive}	0.00896861	0.428571	2.35012
{ATP1B4_GE=under} => {NSC-87877_IC50=Sensitive}	0.00896861	0.428571	3.92759
{ATP1B4_GE=under} => {PD-0332991_IC50=Resistant}	0.00896861	0.428571	2.55995
{TLE2_GE=under} => {LFM-A13_IC50=Sensitive}	0.00896861	0.428571	2.98661
{TLE2_GE=under} => {XMD15-27_IC50=Sensitive}	0.00896861	0.428571	3.05015
{TLE2_GE=under} => {AS605240_IC50=Sensitive}	0.00896861	0.428571	3.08295
{TLE2_GE=under} => {XMD13-2_IC50=Sensitive}	0.00896861	0.428571	2.8961
{TLE2_GE=under} => {THZ-2-49_IC50=Sensitive}	0.00896861	0.428571	2.58301
{TLE2_GE=under} => {CX-5461_IC50=Sensitive}	0.00896861	0.428571	2.67957
{TLE2_GE=under} => {WZ3105_IC50=Sensitive}	0.00896861	0.428571	2.78363
{TLE2_GE=under} => {Tubastatin A_IC50=Sensitive}	0.00896861	0.428571	2.35012
{TLE2_GE=under} => {Ispinesib Mesylate_IC50=Sensitive}	0.00896861	0.428571	2.29371
{PDE6H_GE=over} => {VX-11e_IC50=Sensitive}	0.00896861	0.428571	2.63041
{PDE6H_GE=over} => {THZ-2-49_IC50=Resistant}	0.00896861	0.428571	1.82621
{RGS8_GE=over} => {Etoposide_IC50=Sensitive}	0.00896861	0.428571	2.8961
{RGS8_GE=over} => {STF-62247_IC50=Sensitive}	0.00896861	0.428571	2.98661
{CCDC33_GE=under} => {Bicalutamide_IC50=Resistant}	0.00896861	0.428571	3.82286
{CCDC33_GE=under} => {OSI-930_IC50=Sensitive}	0.00896861	0.428571	3.33389
{CCDC33_GE=under} => {UNC0638_IC50=Resistant}	0.00896861	0.428571	2.25759
{CCDC33_GE=under} => {THZ-2-49_IC50=Resistant}	0.00896861	0.428571	1.82621
{PLB1_GE=under} => {THZ-2-49_IC50=Resistant}	0.00896861	0.428571	1.82621
{GOT1_GE=under} => {ATRA_IC50=Sensitive}	0.00896861	0.428571	3.98214
{GOT1_GE=under} => {TW 37_IC50=Resistant}	0.00896861	0.428571	3.37311
{GOT1_GE=under} => {Shikonin_IC50=Resistant}	0.00896861	0.428571	3.29557
{GOT1_GE=under} => {Doxorubicin_IC50=Resistant}	0.00896861	0.428571	3.05015
{GOT1_GE=under} => {AS601245_IC50=Resistant}	0.00896861	0.428571	2.92566
{GOT1_GE=under} => {681640_IC50=Resistant}	0.00896861	0.428571	2.8961
{GOT1_GE=under} => {BAY 61-3606_IC50=Resistant}	0.00896861	0.428571	2.67957
{GOT1_GE=under} => {GSK-650394_IC50=Resistant}	0.00896861	0.428571	2.47167
{GOT1_GE=under} => {I-BET-762_IC50=Sensitive}	0.00896861	0.428571	2.55995
{GOT1_GE=under} => {PD-0332991_IC50=Resistant}	0.00896861	0.428571	2.55995
{GOT1_GE=under} => {QS11_IC50=Resistant}	0.00896861	0.428571	2.20549
{POMT2_GE=under} => {QL-X-138_IC50=Sensitive}	0.00896861	0.428571	2.81092
{POMT2_GE=under} => {KIN001-260_IC50=Sensitive}	0.00896861	0.428571	2.67957
{POMT2_GE=under} => {PHA-793887_IC50=Sensitive}	0.00896861	0.428571	2.67957
{POMT2_GE=under} => {THZ-2-49_IC50=Sensitive}	0.00896861	0.428571	2.58301
{POMT2_GE=under} => {Ispinesib Mesylate_IC50=Sensitive}	0.00896861	0.428571	2.29371
{PPP1R11_GE=under} => {KIN001-244_IC50=Sensitive}	0.00896861	0.428571	3.72356
{PPP1R11_GE=under} => {Veliparib_IC50=Sensitive}	0.00896861	0.428571	3.37311
{PPP1R11_GE=under} => {GSK690693_IC50=Sensitive}	0.00896861	0.428571	4.21639
{PPP1R11_GE=under} => {TL-2-105_IC50=Sensitive}	0.00896861	0.428571	3.33389
{PPP1R11_GE=under} => {Etoposide_IC50=Sensitive}	0.00896861	0.428571	2.8961
{PPP1R11_GE=under} => {Mitomycin C_IC50=Sensitive}	0.00896861	0.428571	3.05015
{PPP1R11_GE=under} => {BIX02189_IC50=Sensitive}	0.00896861	0.428571	3.01805
{PPP1R11_GE=under} => {JW-7-24-1_IC50=Sensitive}	0.00896861	0.428571	2.95582
{PPP1R11_GE=under} => {KIN001-102_IC50=Sensitive}	0.00896861	0.428571	2.98661
{PPP1R11_GE=under} => {GSK2126458_IC50=Sensitive}	0.00896861	0.428571	2.78363
{PPP1R11_GE=under} => {PI-103_IC50=Sensitive}	0.00896861	0.428571	2.73061
{PPP1R11_GE=under} => {KIN001-260_IC50=Sensitive}	0.00896861	0.428571	2.67957
{PPP1R11_GE=under} => {THZ-2-49_IC50=Sensitive}	0.00896861	0.428571	2.58301
{PPP1R11_GE=under} => {NPK76-II-72-1_IC50=Sensitive}	0.00896861	0.428571	2.65476
{PPP1R11_GE=under} => {OSI-027_IC50=Sensitive}	0.00896861	0.428571	2.49317
{PPP1R11_GE=under} => {WZ3105_IC50=Sensitive}	0.00896861	0.428571	2.78363
{VSTM5_GE=under} => {Bleomycin_IC50=Sensitive}	0.00896861	0.428571	3.11646
{VSTM5_GE=under} => {Phenformin_IC50=Resistant}	0.00896861	0.428571	2.58301
{CCT6A_GE=under} => {Phenformin_IC50=Resistant}	0.00896861	0.428571	2.58301
{CCT6A_GE=under} => {THZ-2-102-1_IC50=Resistant}	0.00896861	0.428571	2.63041
{CCT6A_GE=under} => {WZ3105_IC50=Resistant}	0.00896861	0.428571	2.36954
{CCT6A_GE=under} => {SNX-2112_IC50=Resistant}	0.00896861	0.428571	2.49317
{CCT6A_GE=under} => {NPK76-II-72-1_IC50=Resistant}	0.00896861	0.428571	2.35012
{CCT6A_GE=under} => {IPA-3_IC50=Resistant}	0.00896861	0.428571	2.15575
{CCT6A_GE=under} => {Genentech Cpd 10_IC50=Resistant}	0.00896861	0.428571	2.12381
{PADI1_GE=under} => {CEP-701_IC50=Sensitive}	0.00896861	0.428571	3.45439
{PADI1_GE=under} => {Bexarotene_IC50=Sensitive}	0.00896861	0.428571	2.98661
{PADI1_GE=under} => {CCT018159_IC50=Sensitive}	0.00896861	0.428571	3.18571
{PADI1_GE=under} => {GDC0449_IC50=Sensitive}	0.00896861	0.428571	2.95582
{PADI1_GE=under} => {FK866_IC50=Sensitive}	0.00896861	0.428571	2.09281
{SF3A2_GE=under} => {XMD15-27_IC50=Resistant}	0.00896861	0.428571	3.45439
{SF3A2_GE=under} => {CCT018159_IC50=Resistant}	0.00896861	0.428571	2.65476
{SF3A2_GE=under} => {Zibotentan_IC50=Resistant}	0.00896861	0.428571	2.95582
{SF3A2_GE=under} => {Phenformin_IC50=Resistant}	0.00896861	0.428571	2.58301
{SF3A2_GE=under} => {Nutlin-3a (-)_IC50=Sensitive}	0.00896861	0.428571	2.47167
{SF3A2_GE=under} => {PF-562271_IC50=Resistant}	0.00896861	0.428571	2.45055
{SF3A2_GE=under} => {Ispinesib Mesylate_IC50=Resistant}	0.00896861	0.428571	2.13966
{SF3A2_GE=under} => {THZ-2-49_IC50=Resistant}	0.00896861	0.428571	1.82621
{CDX4_GE=over} => {Thapsigargin_IC50=Resistant}	0.00896861	0.428571	2.83876
{ANKS6_GE=under} => {Belinostat_IC50=Sensitive}	0.00896861	0.428571	4.03823
{ANKS6_GE=under} => {Zibotentan_IC50=Sensitive}	0.00896861	0.428571	3.67582
{ANKS6_GE=under} => {CAY10603_IC50=Sensitive}	0.00896861	0.428571	3.62929
{ANKS6_GE=under} => {CUDC-101_IC50=Sensitive}	0.00896861	0.428571	3.58393
{ANKS6_GE=under} => {PIK-93_IC50=Sensitive}	0.00896861	0.428571	3.18571
{ANKS6_GE=under} => {ZSTK474_IC50=Sensitive}	0.00896861	0.428571	3.11646
{ANKS6_GE=under} => {XMD15-27_IC50=Sensitive}	0.00896861	0.428571	3.05015
{ANKS6_GE=under} => {AR-42_IC50=Sensitive}	0.00896861	0.428571	3.18571
{ANKS6_GE=under} => {AS605240_IC50=Sensitive}	0.00896861	0.428571	3.08295
{ANKS6_GE=under} => {Y-39983_IC50=Sensitive}	0.00896861	0.428571	2.95582
{ANKS6_GE=under} => {KIN001-102_IC50=Sensitive}	0.00896861	0.428571	2.98661
{ANKS6_GE=under} => {GSK2126458_IC50=Sensitive}	0.00896861	0.428571	2.78363
{ANKS6_GE=under} => {QL-XI-92_IC50=Sensitive}	0.00896861	0.428571	2.67957
{ANKS6_GE=under} => {PI-103_IC50=Sensitive}	0.00896861	0.428571	2.73061
{ANKS6_GE=under} => {PHA-793887_IC50=Sensitive}	0.00896861	0.428571	2.67957
{ANKS6_GE=under} => {Navitoclax_IC50=Sensitive}	0.00896861	0.428571	2.83876
{ANKS6_GE=under} => {TAK-715_IC50=Sensitive}	0.00896861	0.428571	2.92566
{ANKS6_GE=under} => {AT-7519_IC50=Sensitive}	0.00896861	0.428571	2.78363
{ANKS6_GE=under} => {WZ3105_IC50=Sensitive}	0.00896861	0.428571	2.78363
{ANKS6_GE=under} => {SNX-2112_IC50=Sensitive}	0.00896861	0.428571	2.53729
{ANKS6_GE=under} => {I-BET-762_IC50=Sensitive}	0.00896861	0.428571	2.55995
{LIMD1_GE=over} => {TL-1-85_IC50=Sensitive}	0.00896861	0.428571	4.34416
{LIMD1_GE=over} => {ATRA_IC50=Sensitive}	0.00896861	0.428571	3.98214
{LIMD1_GE=over} => {T0901317_IC50=Sensitive}	0.00896861	0.428571	3.82286
{LIMD1_GE=over} => {KIN001-244_IC50=Sensitive}	0.00896861	0.428571	3.72356
{LIMD1_GE=over} => {AZD8055_IC50=Sensitive}	0.00896861	0.428571	3.58393
{LIMD1_GE=over} => {CEP-701_IC50=Sensitive}	0.00896861	0.428571	3.45439
{LIMD1_GE=over} => {OSI-930_IC50=Sensitive}	0.00896861	0.428571	3.33389
{LIMD1_GE=over} => {SB52334_IC50=Sensitive}	0.00896861	0.428571	3.15071
{LIMD1_GE=over} => {Camptothecin_IC50=Sensitive}	0.00896861	0.428571	3.01805
{LIMD1_GE=over} => {Bosutinib_IC50=Sensitive}	0.00896861	0.428571	3.08295
{LIMD1_GE=over} => {CI-1040_IC50=Sensitive}	0.00896861	0.428571	3.22151
{LIMD1_GE=over} => {CHIR-99021_IC50=Sensitive}	0.00896861	0.428571	2.67957
{LIMD1_GE=over} => {FMK_IC50=Sensitive}	0.00896861	0.428571	3.15071
{LIMD1_GE=over} => {TG101348_IC50=Sensitive}	0.00896861	0.428571	2.95582
{LIMD1_GE=over} => {QL-X-138_IC50=Sensitive}	0.00896861	0.428571	2.81092
{LIMD1_GE=over} => {AZD6482_IC50=Sensitive}	0.00896861	0.428571	2.73061
{LIMD1_GE=over} => {PHA-793887_IC50=Sensitive}	0.00896861	0.428571	2.67957
{LIMD1_GE=over} => {THZ-2-49_IC50=Sensitive}	0.00896861	0.428571	2.58301
{LIMD1_GE=over} => {AT-7519_IC50=Sensitive}	0.00896861	0.428571	2.78363
{LIMD1_GE=over} => {PAC-1_IC50=Sensitive}	0.00896861	0.428571	2.53729
{ACAD10_GE=under} => {CP724714_IC50=Resistant}	0.00896861	0.428571	3.58393
{ACAD10_GE=under} => {NSC-87877_IC50=Resistant}	0.00896861	0.428571	3.45439
{ACAD10_GE=under} => {CCT018159_IC50=Resistant}	0.00896861	0.428571	2.65476
{ACAD10_GE=under} => {Phenformin_IC50=Resistant}	0.00896861	0.428571	2.58301
{ACAD10_GE=under} => {OSI-027_IC50=Resistant}	0.00896861	0.428571	2.65476
{ACAD10_GE=under} => {WZ3105_IC50=Resistant}	0.00896861	0.428571	2.36954
{ACAD10_GE=under} => {SNX-2112_IC50=Resistant}	0.00896861	0.428571	2.49317
{ACAD10_GE=under} => {PI-103_IC50=Resistant}	0.00896861	0.428571	2.25759
{ACAD10_GE=under} => {NSC-207895_IC50=Resistant}	0.00896861	0.428571	2.20549
{DENND1C_GE=under} => {THZ-2-102-1_IC50=Resistant}	0.00896861	0.428571	2.63041
{ANAPC13_GE=under} => {CHIR-99021_IC50=Sensitive}	0.00896861	0.428571	2.67957
{ANAPC13_GE=under} => {XMD13-2_IC50=Sensitive}	0.00896861	0.428571	2.8961
{ANAPC13_GE=under} => {PAC-1_IC50=Sensitive}	0.00896861	0.428571	2.53729
{OSGEP_GE=over} => {AP-24534_IC50=Sensitive}	0.00896861	0.428571	4.27932
{OSGEP_GE=over} => {HG-6-64-1_IC50=Sensitive}	0.00896861	0.428571	3.62929
{OSGEP_GE=over} => {KIN001-244_IC50=Sensitive}	0.00896861	0.428571	3.72356
{OSGEP_GE=over} => {CAL-101_IC50=Sensitive}	0.00896861	0.428571	3.49652
{OSGEP_GE=over} => {AZD8055_IC50=Sensitive}	0.00896861	0.428571	3.58393
{OSGEP_GE=over} => {CUDC-101_IC50=Sensitive}	0.00896861	0.428571	3.58393
{OSGEP_GE=over} => {ZM-447439_IC50=Sensitive}	0.00896861	0.428571	3.37311
{OSGEP_GE=over} => {CH5424802_IC50=Sensitive}	0.00896861	0.428571	3.49652
{OSGEP_GE=over} => {Bexarotene_IC50=Sensitive}	0.00896861	0.428571	2.98661
{OSGEP_GE=over} => {GSK429286A_IC50=Sensitive}	0.00896861	0.428571	3.08295
{OSGEP_GE=over} => {ZSTK474_IC50=Sensitive}	0.00896861	0.428571	3.11646
{OSGEP_GE=over} => {NSC-207895_IC50=Sensitive}	0.00896861	0.428571	2.98661
{OSGEP_GE=over} => {IPA-3_IC50=Sensitive}	0.00896861	0.428571	3.01805
{OSGEP_GE=over} => {XMD15-27_IC50=Sensitive}	0.00896861	0.428571	3.05015
{OSGEP_GE=over} => {JW-7-24-1_IC50=Sensitive}	0.00896861	0.428571	2.95582
{OSGEP_GE=over} => {KU-55933_IC50=Sensitive}	0.00896861	0.428571	2.8961
{OSGEP_GE=over} => {NU-7441_IC50=Sensitive}	0.00896861	0.428571	2.81092
{OSGEP_GE=over} => {LY317615_IC50=Sensitive}	0.00896861	0.428571	2.78363
{OSGEP_GE=over} => {TAK-715_IC50=Sensitive}	0.00896861	0.428571	2.92566
{OSGEP_GE=over} => {OSI-027_IC50=Sensitive}	0.00896861	0.428571	2.49317
{OSGEP_GE=over} => {Methotrexate_IC50=Sensitive}	0.00896861	0.428571	2.60649
{OSGEP_GE=over} => {Ispinesib Mesylate_IC50=Sensitive}	0.00896861	0.428571	2.29371
{ABO_GE=under} => {MP470_IC50=Resistant}	0.00896861	0.428571	3.62929
{ABO_GE=under} => {CAL-101_IC50=Resistant}	0.00896861	0.428571	3.58393
{ABO_GE=under} => {OSI-930_IC50=Resistant}	0.00896861	0.428571	3.08295
{ABO_GE=under} => {KIN001-260_IC50=Resistant}	0.00896861	0.428571	2.81092
{ABO_GE=under} => {Zibotentan_IC50=Resistant}	0.00896861	0.428571	2.95582
{ABO_GE=under} => {TAK-715_IC50=Resistant}	0.00896861	0.428571	2.45055
{ABO_GE=under} => {WZ3105_IC50=Resistant}	0.00896861	0.428571	2.36954
{ABO_GE=under} => {MPS-1-IN-1_IC50=Resistant}	0.00896861	0.428571	2.47167
{ABO_GE=under} => {NSC-207895_IC50=Resistant}	0.00896861	0.428571	2.20549
{ABO_GE=under} => {FK866_IC50=Resistant}	0.00896861	0.428571	2.29371
{TPP1_GE=under} => {Etoposide_IC50=Sensitive}	0.00896861	0.428571	2.8961
{TPP1_GE=under} => {QL-X-138_IC50=Sensitive}	0.00896861	0.428571	2.81092
{TPP1_GE=under} => {QL-XI-92_IC50=Sensitive}	0.00896861	0.428571	2.67957
{TPP1_GE=under} => {PHA-793887_IC50=Sensitive}	0.00896861	0.428571	2.67957
{TPP1_GE=under} => {Tubastatin A_IC50=Sensitive}	0.00896861	0.428571	2.35012
{FOLH1_GE=under} => {THZ-2-49_IC50=Resistant}	0.00896861	0.428571	1.82621
{PFKL_GE=under} => {AKT inhibitor VIII_IC50=Resistant}	0.00896861	0.428571	2.67957
{PFKL_GE=under} => {Elesclomol_IC50=Resistant}	0.00896861	0.428571	2.75687
{PFKL_GE=under} => {FK866_IC50=Sensitive}	0.00896861	0.428571	2.09281
{PFKL_GE=under} => {CHIR-99021_IC50=Resistant}	0.00896861	0.428571	2.29371
{BATF2_GE=under} => {IPA-3_IC50=Resistant}	0.00896861	0.428571	2.15575
{SYF2_GE=over} => {NG-25_IC50=Sensitive}	0.00896861	0.428571	4.94335
{SYF2_GE=over} => {TL-1-85_IC50=Sensitive}	0.00896861	0.428571	4.34416
{SYF2_GE=over} => {BAY 61-3606_IC50=Sensitive}	0.00896861	0.428571	3.33389
{SYF2_GE=over} => {CUDC-101_IC50=Sensitive}	0.00896861	0.428571	3.58393
{SYF2_GE=over} => {OSI-930_IC50=Sensitive}	0.00896861	0.428571	3.33389
{SYF2_GE=over} => {CP466722_IC50=Sensitive}	0.00896861	0.428571	3.29557
{SYF2_GE=over} => {KIN001-270_IC50=Sensitive}	0.00896861	0.428571	3.08295
{SYF2_GE=over} => {YM201636_IC50=Sensitive}	0.00896861	0.428571	3.25812
{SYF2_GE=over} => {TPCA-1_IC50=Sensitive}	0.00896861	0.428571	2.98661
{SYF2_GE=over} => {STF-62247_IC50=Sensitive}	0.00896861	0.428571	2.98661
{SYF2_GE=over} => {KIN001-102_IC50=Sensitive}	0.00896861	0.428571	2.98661
{SYF2_GE=over} => {GSK2126458_IC50=Sensitive}	0.00896861	0.428571	2.78363
{SYF2_GE=over} => {QL-X-138_IC50=Sensitive}	0.00896861	0.428571	2.81092
{SYF2_GE=over} => {Bicalutamide_IC50=Sensitive}	0.00896861	0.428571	2.67957
{SYF2_GE=over} => {QL-XI-92_IC50=Sensitive}	0.00896861	0.428571	2.67957
{SYF2_GE=over} => {LY317615_IC50=Sensitive}	0.00896861	0.428571	2.78363
{SYF2_GE=over} => {NPK76-II-72-1_IC50=Sensitive}	0.00896861	0.428571	2.65476
{SYF2_GE=over} => {WZ3105_IC50=Sensitive}	0.00896861	0.428571	2.78363
{SYF2_GE=over} => {PAC-1_IC50=Sensitive}	0.00896861	0.428571	2.53729
{SYF2_GE=over} => {Ispinesib Mesylate_IC50=Sensitive}	0.00896861	0.428571	2.29371
{IGHMBP2_CNV=gain} => {Afatinib_IC50=Sensitive}	0.00896861	0.428571	3.37311
{IGHMBP2_CNV=gain} => {GSK-650394_IC50=Sensitive}	0.00896861	0.428571	3.01805
{IGHMBP2_CNV=gain} => {Trametinib_IC50=Sensitive}	0.00896861	0.428571	2.35012
{IGHMBP2_CNV=gain} => {Ispinesib Mesylate_IC50=Resistant}	0.00896861	0.428571	2.13966
{MRPL21_CNV=gain} => {Afatinib_IC50=Sensitive}	0.00896861	0.428571	3.37311
{MRPL21_CNV=gain} => {GSK-650394_IC50=Sensitive}	0.00896861	0.428571	3.01805
{MRPL21_CNV=gain} => {Trametinib_IC50=Sensitive}	0.00896861	0.428571	2.35012
{MRPL21_CNV=gain} => {Ispinesib Mesylate_IC50=Resistant}	0.00896861	0.428571	2.13966
{CKAP4_GE=under} => {MS-275_IC50=Sensitive}	0.00896861	0.428571	7.35165
{CKAP4_GE=under} => {TL-1-85_IC50=Sensitive}	0.00896861	0.428571	4.34416
{CKAP4_GE=under} => {AZD7762_IC50=Sensitive}	0.00896861	0.428571	3.87452
{CKAP4_GE=under} => {BX-795_IC50=Sensitive}	0.00896861	0.428571	3.77256
{CKAP4_GE=under} => {MLN4924_IC50=Sensitive}	0.00896861	0.428571	3.77256
{CKAP4_GE=under} => {LAQ824_IC50=Sensitive}	0.00896861	0.428571	3.72356
{CKAP4_GE=under} => {Vinblastine_IC50=Sensitive}	0.00896861	0.428571	3.53968
{CKAP4_GE=under} => {BAY 61-3606_IC50=Sensitive}	0.00896861	0.428571	3.33389
{CKAP4_GE=under} => {CEP-701_IC50=Sensitive}	0.00896861	0.428571	3.45439
{CKAP4_GE=under} => {GSK429286A_IC50=Sensitive}	0.00896861	0.428571	3.08295
{CKAP4_GE=under} => {AICAR_IC50=Sensitive}	0.00896861	0.428571	3.41327
{CKAP4_GE=under} => {ZSTK474_IC50=Sensitive}	0.00896861	0.428571	3.11646
{CKAP4_GE=under} => {Genentech Cpd 10_IC50=Sensitive}	0.00896861	0.428571	3.15071
{CKAP4_GE=under} => {CCT018159_IC50=Sensitive}	0.00896861	0.428571	3.18571
{CKAP4_GE=under} => {EKB-569_IC50=Sensitive}	0.00896861	0.428571	3.45439
{CKAP4_GE=under} => {KIN001-055_IC50=Sensitive}	0.00896861	0.428571	3.15071
{CKAP4_GE=under} => {QL-XII-47_IC50=Sensitive}	0.00896861	0.428571	2.98661
{CKAP4_GE=under} => {IPA-3_IC50=Sensitive}	0.00896861	0.428571	3.01805
{CKAP4_GE=under} => {XMD15-27_IC50=Sensitive}	0.00896861	0.428571	3.05015
{CKAP4_GE=under} => {GSK-650394_IC50=Sensitive}	0.00896861	0.428571	3.01805
{CKAP4_GE=under} => {KU-55933_IC50=Sensitive}	0.00896861	0.428571	2.8961
{CKAP4_GE=under} => {GDC0449_IC50=Sensitive}	0.00896861	0.428571	2.95582
{CKAP4_GE=under} => {NPK76-II-72-1_IC50=Sensitive}	0.00896861	0.428571	2.65476
{CKAP4_GE=under} => {Elesclomol_IC50=Resistant}	0.00896861	0.428571	2.75687
{CKAP4_GE=under} => {PAC-1_IC50=Sensitive}	0.00896861	0.428571	2.53729
{EMP3_GE=under} => {AKT inhibitor VIII_IC50=Sensitive}	0.00896861	0.428571	3.11646
{EMP3_GE=under} => {JNJ-26854165_IC50=Resistant}	0.00896861	0.428571	2.78363
{EMP3_GE=under} => {UNC0638_IC50=Resistant}	0.00896861	0.428571	2.25759
{EMP3_GE=under} => {THZ-2-49_IC50=Resistant}	0.00896861	0.428571	1.82621
{DPH2_GE=under} => {Gefitinib_IC50=Resistant}	0.00896861	0.428571	4.09592
{DPH2_GE=under} => {AG-014699_IC50=Sensitive}	0.00896861	0.428571	3.08295
{DPH2_GE=under} => {BMS345541_IC50=Resistant}	0.00896861	0.428571	2.78363
{DPH2_GE=under} => {Phenformin_IC50=Resistant}	0.00896861	0.428571	2.58301
{TH_GE=under} => {IPA-3_IC50=Resistant}	0.00896861	0.428571	2.15575
{ZNF546_GE=under} => {Afatinib_IC50=Sensitive}	0.00896861	0.428571	3.37311
{PLCXD3_GE=under} => {KU-55933_IC50=Sensitive}	0.00896861	0.428571	2.8961
{PLCXD3_GE=under} => {IPA-3_IC50=Resistant}	0.00896861	0.428571	2.15575
{FBXO41_GE=under} => {Foretinib_IC50=Resistant}	0.00896861	0.428571	3.87452
{FBXO41_GE=under} => {PIK-93_IC50=Resistant}	0.00896861	0.428571	3.08295
{FBXO41_GE=under} => {Phenformin_IC50=Resistant}	0.00896861	0.428571	2.58301
{FBXO41_GE=under} => {TPCA-1_IC50=Resistant}	0.00896861	0.428571	2.83876
{FBXO41_GE=under} => {THZ-2-102-1_IC50=Resistant}	0.00896861	0.428571	2.63041
{FBXO41_GE=under} => {CX-5461_IC50=Resistant}	0.00896861	0.428571	2.47167
{FBXO41_GE=under} => {NPK76-II-72-1_IC50=Resistant}	0.00896861	0.428571	2.35012
{PADI2_GE=under} => {DMOG_IC50=Sensitive}	0.00896861	0.428571	3.25812
{PADI2_GE=under} => {SB 505124_IC50=Resistant}	0.00896861	0.428571	3.01805
{ARSD_GE=over} => {Lenalidomide_IC50=Resistant}	0.00896861	0.428571	4.21639
{ARSD_GE=over} => {BMS-754807_IC50=Sensitive}	0.00896861	0.428571	3.37311
{ARSD_GE=over} => {CAL-101_IC50=Resistant}	0.00896861	0.428571	3.58393
{ARSD_GE=over} => {TW 37_IC50=Resistant}	0.00896861	0.428571	3.37311
{ARSD_GE=over} => {Veliparib_IC50=Resistant}	0.00896861	0.428571	3.45439
{ARSD_GE=over} => {GW-2580_IC50=Resistant}	0.00896861	0.428571	3.25812
{ARSD_GE=over} => {FR-180204_IC50=Resistant}	0.00896861	0.428571	3.25812
{ARSD_GE=over} => {GDC0449_IC50=Resistant}	0.00896861	0.428571	3.11646
{ARSD_GE=over} => {CP466722_IC50=Resistant}	0.00896861	0.428571	2.98661
{ARSD_GE=over} => {Cytarabine_IC50=Resistant}	0.00896861	0.428571	3.25812
{ARSD_GE=over} => {PIK-93_IC50=Resistant}	0.00896861	0.428571	3.08295
{ARSD_GE=over} => {KIN001-236_IC50=Resistant}	0.00896861	0.428571	2.98661
{ARSD_GE=over} => {QL-X-138_IC50=Resistant}	0.00896861	0.428571	2.83876
{ARSD_GE=over} => {PF-4708671_IC50=Resistant}	0.00896861	0.428571	2.73061
{ARSD_GE=over} => {SB 505124_IC50=Resistant}	0.00896861	0.428571	3.01805
{ARSD_GE=over} => {GSK269962A_IC50=Resistant}	0.00896861	0.428571	2.86714
{ARSD_GE=over} => {Zibotentan_IC50=Resistant}	0.00896861	0.428571	2.95582
{ARSD_GE=over} => {BIX02189_IC50=Resistant}	0.00896861	0.428571	2.65476
{ARSD_GE=over} => {XMD13-2_IC50=Resistant}	0.00896861	0.428571	2.45055
{ARSD_GE=over} => {WZ3105_IC50=Resistant}	0.00896861	0.428571	2.36954
{ARSD_GE=over} => {PHA-793887_IC50=Resistant}	0.00896861	0.428571	2.40936
{ARSD_GE=over} => {AT-7519_IC50=Resistant}	0.00896861	0.428571	2.53729
{ARSD_GE=over} => {SNX-2112_IC50=Resistant}	0.00896861	0.428571	2.49317
{ARSD_GE=over} => {NPK76-II-72-1_IC50=Resistant}	0.00896861	0.428571	2.35012
{ARSD_GE=over} => {Bosutinib_IC50=Resistant}	0.00896861	0.428571	2.53729
{ARSD_GE=over} => {PI-103_IC50=Resistant}	0.00896861	0.428571	2.25759
{ARSD_GE=over} => {NSC-207895_IC50=Resistant}	0.00896861	0.428571	2.20549
{HRH1_GE=under} => {Vorinostat_IC50=Sensitive}	0.00896861	0.428571	2.98661
{HRH1_GE=under} => {17-AAG_IC50=Resistant}	0.00896861	0.428571	2.8961
{TET3_GE=over} => {Vinblastine_IC50=Sensitive}	0.00896861	0.428571	3.53968
{TET3_GE=over} => {Zibotentan_IC50=Sensitive}	0.00896861	0.428571	3.67582
{TET3_GE=over} => {BHG712_IC50=Sensitive}	0.00896861	0.428571	3.62929
{TET3_GE=over} => {Veliparib_IC50=Sensitive}	0.00896861	0.428571	3.37311
{TET3_GE=over} => {SL 0101-1_IC50=Sensitive}	0.00896861	0.428571	3.37311
{TET3_GE=over} => {PIK-93_IC50=Sensitive}	0.00896861	0.428571	3.18571
{TET3_GE=over} => {CI-1040_IC50=Sensitive}	0.00896861	0.428571	3.22151
{TET3_GE=over} => {Lenalidomide_IC50=Sensitive}	0.00896861	0.428571	3.29557
{TET3_GE=over} => {XMD15-27_IC50=Sensitive}	0.00896861	0.428571	3.05015
{TET3_GE=over} => {CCT007093_IC50=Sensitive}	0.00896861	0.428571	2.92566
{TET3_GE=over} => {UNC1215_IC50=Sensitive}	0.00896861	0.428571	3.05015
{TET3_GE=over} => {SB 505124_IC50=Sensitive}	0.00896861	0.428571	2.92566
{TET3_GE=over} => {Bryostatin 1_IC50=Sensitive}	0.00896861	0.428571	2.81092
{TET3_GE=over} => {XMD13-2_IC50=Sensitive}	0.00896861	0.428571	2.8961
{TET3_GE=over} => {AZD6482_IC50=Sensitive}	0.00896861	0.428571	2.73061
{TET3_GE=over} => {QL-XI-92_IC50=Sensitive}	0.00896861	0.428571	2.67957
{TET3_GE=over} => {AT-7519_IC50=Sensitive}	0.00896861	0.428571	2.78363
{TET3_GE=over} => {KIN001-236_IC50=Sensitive}	0.00896861	0.428571	2.60649
{TET3_GE=over} => {SNX-2112_IC50=Sensitive}	0.00896861	0.428571	2.53729
{TET3_GE=over} => {PAC-1_IC50=Sensitive}	0.00896861	0.428571	2.53729
{TET3_GE=over} => {Ispinesib Mesylate_IC50=Sensitive}	0.00896861	0.428571	2.29371
{FAM171A1_GE=over} => {MK-2206_IC50=Resistant}	0.00896861	0.428571	3.05015
{FAM171A1_GE=over} => {VX-11e_IC50=Sensitive}	0.00896861	0.428571	2.63041
{FAM171A1_GE=over} => {5-Fluorouracil_IC50=Sensitive}	0.00896861	0.428571	2.47167
{FAM171A1_GE=over} => {Bleomycin (50 uM)_IC50=Resistant}	0.00896861	0.428571	2.63041
{TEX33_GE=under} => {Shikonin_IC50=Resistant}	0.00896861	0.428571	3.29557
{FBXO47_GE=over} => {CUDC-101_IC50=Sensitive}	0.00896861	0.428571	3.58393
{FBXO47_GE=over} => {KIN001-270_IC50=Sensitive}	0.00896861	0.428571	3.08295
{FBXO47_GE=over} => {THZ-2-49_IC50=Sensitive}	0.00896861	0.428571	2.58301
{FBXO47_GE=over} => {PD-0332991_IC50=Resistant}	0.00896861	0.428571	2.55995
{SCN3B_GE=under} => {BMS-754807_IC50=Sensitive}	0.00896861	0.428571	3.37311
{SCN3B_GE=under} => {NU-7441_IC50=Resistant}	0.00896861	0.428571	2.78363
{PATE4_GE=over} => {GDC0941_IC50=Sensitive}	0.00896861	0.428571	2.86714
{PATE4_GE=over} => {Tamoxifen_IC50=Sensitive}	0.00896861	0.428571	2.75687
{PATE4_GE=over} => {Camptothecin_IC50=Resistant}	0.00896861	0.428571	3.11646
{C14ORF166B_GE=over} => {PAC-1_IC50=Sensitive}	0.00896861	0.428571	2.53729
{CLIP3_GE=under} => {Afatinib_IC50=Sensitive}	0.00896861	0.428571	3.37311
{TMEM171=Mut} => {KIN001-055_IC50=Sensitive}	0.00896861	0.428571	3.15071
{TMEM171=Mut} => {TPCA-1_IC50=Sensitive}	0.00896861	0.428571	2.98661
{TMEM171=Mut} => {BIX02189_IC50=Sensitive}	0.00896861	0.428571	3.01805
{TMEM171=Mut} => {GSK2126458_IC50=Sensitive}	0.00896861	0.428571	2.78363
{TMEM171=Mut} => {MPS-1-IN-1_IC50=Sensitive}	0.00896861	0.428571	2.83876
{TMEM171=Mut} => {KIN001-260_IC50=Sensitive}	0.00896861	0.428571	2.67957
{TMEM171=Mut} => {THZ-2-49_IC50=Sensitive}	0.00896861	0.428571	2.58301
{TMEM171=Mut} => {FR-180204_IC50=Sensitive}	0.00896861	0.428571	2.83876
{TMEM171=Mut} => {NPK76-II-72-1_IC50=Sensitive}	0.00896861	0.428571	2.65476
{TMEM171=Mut} => {AT-7519_IC50=Sensitive}	0.00896861	0.428571	2.78363
{TMEM171=Mut} => {OSI-027_IC50=Sensitive}	0.00896861	0.428571	2.49317
{TMEM171=Mut} => {KIN001-236_IC50=Sensitive}	0.00896861	0.428571	2.60649
{TMEM171=Mut} => {Methotrexate_IC50=Sensitive}	0.00896861	0.428571	2.60649
{TMEM171=Mut} => {SNX-2112_IC50=Sensitive}	0.00896861	0.428571	2.53729
{TMEM171=Mut} => {Tubastatin A_IC50=Sensitive}	0.00896861	0.428571	2.35012
{TMEM171=Mut} => {Ispinesib Mesylate_IC50=Sensitive}	0.00896861	0.428571	2.29371
{SEZ6_GE=under} => {EX-527_IC50=Resistant}	0.00896861	0.428571	3.33389
{SEZ6_GE=under} => {KIN001-270_IC50=Resistant}	0.00896861	0.428571	3.05015
{SEZ6_GE=under} => {Y-39983_IC50=Resistant}	0.00896861	0.428571	2.67957
{SEZ6_GE=under} => {YM201636_IC50=Resistant}	0.00896861	0.428571	2.51504
{SEZ6_GE=under} => {NSC-207895_IC50=Resistant}	0.00896861	0.428571	2.20549
{SEZ6_GE=under} => {IPA-3_IC50=Resistant}	0.00896861	0.428571	2.15575
{APOC1_GE=under} => {Bicalutamide_IC50=Sensitive}	0.00896861	0.428571	2.67957
{APOC1_GE=under} => {BAY 61-3606_IC50=Resistant}	0.00896861	0.428571	2.67957
{NINJ2_GE=over} => {Crizotinib_IC50=Sensitive}	0.00896861	0.428571	8.19184
{NINJ2_GE=over} => {MS-275_IC50=Sensitive}	0.00896861	0.428571	7.35165
{NINJ2_GE=over} => {Paclitaxel_IC50=Sensitive}	0.00896861	0.428571	5.62185
{NINJ2_GE=over} => {BX-795_IC50=Sensitive}	0.00896861	0.428571	3.77256
{NINJ2_GE=over} => {Belinostat_IC50=Sensitive}	0.00896861	0.428571	4.03823
{NINJ2_GE=over} => {Zibotentan_IC50=Sensitive}	0.00896861	0.428571	3.67582
{NINJ2_GE=over} => {CAL-101_IC50=Sensitive}	0.00896861	0.428571	3.49652
{NINJ2_GE=over} => {CEP-701_IC50=Sensitive}	0.00896861	0.428571	3.45439
{NINJ2_GE=over} => {PIK-93_IC50=Sensitive}	0.00896861	0.428571	3.18571
{NINJ2_GE=over} => {Etoposide_IC50=Sensitive}	0.00896861	0.428571	2.8961
{NINJ2_GE=over} => {JW-7-24-1_IC50=Sensitive}	0.00896861	0.428571	2.95582
{NINJ2_GE=over} => {FMK_IC50=Sensitive}	0.00896861	0.428571	3.15071
{NINJ2_GE=over} => {AR-42_IC50=Sensitive}	0.00896861	0.428571	3.18571
{NINJ2_GE=over} => {Vorinostat_IC50=Sensitive}	0.00896861	0.428571	2.98661
{NINJ2_GE=over} => {KIN001-102_IC50=Sensitive}	0.00896861	0.428571	2.98661
{NINJ2_GE=over} => {BX-912_IC50=Sensitive}	0.00896861	0.428571	2.83876
{NINJ2_GE=over} => {XMD13-2_IC50=Sensitive}	0.00896861	0.428571	2.8961
{NINJ2_GE=over} => {MPS-1-IN-1_IC50=Sensitive}	0.00896861	0.428571	2.83876
{NINJ2_GE=over} => {PI-103_IC50=Sensitive}	0.00896861	0.428571	2.73061
{NINJ2_GE=over} => {WZ3105_IC50=Sensitive}	0.00896861	0.428571	2.78363
{NINJ2_GE=over} => {Methotrexate_IC50=Sensitive}	0.00896861	0.428571	2.60649
{CRYGS_GE=over} => {NG-25_IC50=Sensitive}	0.00896861	0.428571	4.94335
{CRYGS_GE=over} => {PIK-93_IC50=Sensitive}	0.00896861	0.428571	3.18571
{CRYGS_GE=over} => {TL-2-105_IC50=Sensitive}	0.00896861	0.428571	3.33389
{CRYGS_GE=over} => {Genentech Cpd 10_IC50=Sensitive}	0.00896861	0.428571	3.15071
{CRYGS_GE=over} => {XMD15-27_IC50=Sensitive}	0.00896861	0.428571	3.05015
{CRYGS_GE=over} => {UNC1215_IC50=Sensitive}	0.00896861	0.428571	3.05015
{CRYGS_GE=over} => {Phenformin_IC50=Sensitive}	0.00896861	0.428571	3.15071
{CRYGS_GE=over} => {TG101348_IC50=Sensitive}	0.00896861	0.428571	2.95582
{CRYGS_GE=over} => {Y-39983_IC50=Sensitive}	0.00896861	0.428571	2.95582
{CRYGS_GE=over} => {Cytarabine_IC50=Resistant}	0.00896861	0.428571	3.25812
{CRYGS_GE=over} => {MPS-1-IN-1_IC50=Sensitive}	0.00896861	0.428571	2.83876
{CRYGS_GE=over} => {Bicalutamide_IC50=Sensitive}	0.00896861	0.428571	2.67957
{CRYGS_GE=over} => {PI-103_IC50=Sensitive}	0.00896861	0.428571	2.73061
{CRYGS_GE=over} => {Docetaxel_IC50=Resistant}	0.00896861	0.428571	3.01805
{CRYGS_GE=over} => {PHA-793887_IC50=Sensitive}	0.00896861	0.428571	2.67957
{CRYGS_GE=over} => {BX-795_IC50=Resistant}	0.00896861	0.428571	2.98661
{CRYGS_GE=over} => {FR-180204_IC50=Sensitive}	0.00896861	0.428571	2.83876
{CRYGS_GE=over} => {AT-7519_IC50=Sensitive}	0.00896861	0.428571	2.78363
{CRYGS_GE=over} => {SNX-2112_IC50=Sensitive}	0.00896861	0.428571	2.53729
{CRYGS_GE=over} => {5-Fluorouracil_IC50=Sensitive}	0.00896861	0.428571	2.47167
{CRYGS_GE=over} => {I-BET-762_IC50=Sensitive}	0.00896861	0.428571	2.55995
{CRYGS_GE=over} => {Ispinesib Mesylate_IC50=Sensitive}	0.00896861	0.428571	2.29371
{CRYGS_GE=over} => {Bleomycin (50 uM)_IC50=Resistant}	0.00896861	0.428571	2.63041
{CRYGS_GE=over} => {RDEA119_IC50=Resistant}	0.00896861	0.428571	2.40936
{FAIM2_GE=under} => {Bleomycin_IC50=Sensitive}	0.00896861	0.428571	3.11646
{FAIM2_GE=under} => {BMS-536924_IC50=Resistant}	0.00896861	0.428571	2.75687
{SNAP25_GE=under} => {JNK-9L_IC50=Sensitive}	0.00896861	0.428571	4.85956
{SNAP25_GE=under} => {Vinorelbine_IC50=Sensitive}	0.00896861	0.428571	3.49652
{SNAP25_GE=under} => {Obatoclax Mesylate_IC50=Sensitive}	0.00896861	0.428571	3.92759
{SNAP25_GE=under} => {Doxorubicin_IC50=Sensitive}	0.00896861	0.428571	3.37311
{RGMA_GE=under} => {RO-3306_IC50=Sensitive}	0.00896861	0.428571	3.11646
{SLC9A3R2_GE=under} => {BI-2536_IC50=Resistant}	0.00896861	0.428571	6.66777
{SLC9A3R2_GE=under} => {S-Trityl-L-cysteine_IC50=Resistant}	0.00896861	0.428571	6.1003
{SLC9A3R2_GE=under} => {Paclitaxel_IC50=Resistant}	0.00896861	0.428571	5.85131
{SLC9A3R2_GE=under} => {Vorinostat_IC50=Sensitive}	0.00896861	0.428571	2.98661
{SLC9A3R2_GE=under} => {NU-7441_IC50=Sensitive}	0.00896861	0.428571	2.81092
{SLC9A3R2_GE=under} => {AZD6482_IC50=Sensitive}	0.00896861	0.428571	2.73061
{SLC9A3R2_GE=under} => {CCT018159_IC50=Resistant}	0.00896861	0.428571	2.65476
{SLC9A3R2_GE=under} => {OSI-027_IC50=Sensitive}	0.00896861	0.428571	2.49317
{C1ORF168_GE=under} => {Methotrexate_IC50=Resistant}	0.00896861	0.428571	3.22151
{C1ORF168_GE=under} => {SL 0101-1_IC50=Resistant}	0.00896861	0.428571	3.45439
{C1ORF168_GE=under} => {GDC0449_IC50=Resistant}	0.00896861	0.428571	3.11646
{C1ORF168_GE=under} => {SN-38_IC50=Resistant}	0.00896861	0.428571	3.01805
{POLN_GE=over} => {T0901317_IC50=Sensitive}	0.00896861	0.428571	3.82286
{POLN_GE=over} => {DMOG_IC50=Sensitive}	0.00896861	0.428571	3.25812
{POLN_GE=over} => {OSI-930_IC50=Sensitive}	0.00896861	0.428571	3.33389
{POLN_GE=over} => {ZM-447439_IC50=Sensitive}	0.00896861	0.428571	3.37311
{POLN_GE=over} => {SB 216763_IC50=Sensitive}	0.00896861	0.428571	3.41327
{POLN_GE=over} => {PIK-93_IC50=Sensitive}	0.00896861	0.428571	3.18571
{POLN_GE=over} => {Genentech Cpd 10_IC50=Sensitive}	0.00896861	0.428571	3.15071
{POLN_GE=over} => {SGC0946_IC50=Sensitive}	0.00896861	0.428571	3.15071
{POLN_GE=over} => {PF-4708671_IC50=Sensitive}	0.00896861	0.428571	3.22151
{POLN_GE=over} => {STF-62247_IC50=Sensitive}	0.00896861	0.428571	2.98661
{POLN_GE=over} => {UNC1215_IC50=Sensitive}	0.00896861	0.428571	3.05015
{POLN_GE=over} => {KIN001-102_IC50=Sensitive}	0.00896861	0.428571	2.98661
{POLN_GE=over} => {XMD14-99_IC50=Sensitive}	0.00896861	0.428571	2.78363
{POLN_GE=over} => {LY317615_IC50=Sensitive}	0.00896861	0.428571	2.78363
{POLN_GE=over} => {CX-5461_IC50=Sensitive}	0.00896861	0.428571	2.67957
{POLN_GE=over} => {KIN001-236_IC50=Sensitive}	0.00896861	0.428571	2.60649
{POLN_GE=over} => {WZ3105_IC50=Sensitive}	0.00896861	0.428571	2.78363
{POLN_GE=over} => {Methotrexate_IC50=Sensitive}	0.00896861	0.428571	2.60649
{POLN_GE=over} => {SNX-2112_IC50=Sensitive}	0.00896861	0.428571	2.53729
{POLN_GE=over} => {5-Fluorouracil_IC50=Sensitive}	0.00896861	0.428571	2.47167
{POLN_GE=over} => {Tubastatin A_IC50=Sensitive}	0.00896861	0.428571	2.35012
{ATOH7_GE=under} => {BEZ235_IC50=Sensitive}	0.00896861	0.428571	3.33389
{ATOH7_GE=under} => {Bleomycin_IC50=Sensitive}	0.00896861	0.428571	3.11646
{ATOH7_GE=under} => {GSK-650394_IC50=Sensitive}	0.00896861	0.428571	3.01805
{ATOH7_GE=under} => {rTRAIL_IC50=Sensitive}	0.00896861	0.428571	2.53729
{ATOH7_GE=under} => {Phenformin_IC50=Resistant}	0.00896861	0.428571	2.58301
{FGGY_GE=under} => {RO-3306_IC50=Resistant}	0.00896861	0.428571	2.98661
{FGGY_GE=under} => {17-AAG_IC50=Resistant}	0.00896861	0.428571	2.8961
{FGGY_GE=under} => {Nutlin-3a (-)_IC50=Resistant}	0.00896861	0.428571	2.98661
{FGGY_GE=under} => {GSK269962A_IC50=Resistant}	0.00896861	0.428571	2.86714
{FGGY_GE=under} => {NU-7441_IC50=Resistant}	0.00896861	0.428571	2.78363
{FGGY_GE=under} => {OSI-027_IC50=Sensitive}	0.00896861	0.428571	2.49317
{VSX2_GE=over} => {VNLG/124_IC50=Sensitive}	0.00896861	0.428571	3.77256
{VSX2_GE=over} => {Belinostat_IC50=Sensitive}	0.00896861	0.428571	4.03823
{VSX2_GE=over} => {KIN001-244_IC50=Sensitive}	0.00896861	0.428571	3.72356
{VSX2_GE=over} => {CAL-101_IC50=Sensitive}	0.00896861	0.428571	3.49652
{VSX2_GE=over} => {BHG712_IC50=Sensitive}	0.00896861	0.428571	3.62929
{VSX2_GE=over} => {BAY 61-3606_IC50=Sensitive}	0.00896861	0.428571	3.33389
{VSX2_GE=over} => {CUDC-101_IC50=Sensitive}	0.00896861	0.428571	3.58393
{VSX2_GE=over} => {CP466722_IC50=Sensitive}	0.00896861	0.428571	3.29557
{VSX2_GE=over} => {GSK429286A_IC50=Sensitive}	0.00896861	0.428571	3.08295
{VSX2_GE=over} => {Genentech Cpd 10_IC50=Sensitive}	0.00896861	0.428571	3.15071
{VSX2_GE=over} => {YM201636_IC50=Sensitive}	0.00896861	0.428571	3.25812
{VSX2_GE=over} => {BIX02189_IC50=Sensitive}	0.00896861	0.428571	3.01805
{VSX2_GE=over} => {JW-7-24-1_IC50=Sensitive}	0.00896861	0.428571	2.95582
{VSX2_GE=over} => {Phenformin_IC50=Sensitive}	0.00896861	0.428571	3.15071
{VSX2_GE=over} => {KIN001-102_IC50=Sensitive}	0.00896861	0.428571	2.98661
{VSX2_GE=over} => {17-AAG_IC50=Resistant}	0.00896861	0.428571	2.8961
{VSX2_GE=over} => {XMD13-2_IC50=Sensitive}	0.00896861	0.428571	2.8961
{VSX2_GE=over} => {XMD14-99_IC50=Sensitive}	0.00896861	0.428571	2.78363
{VSX2_GE=over} => {AT-7519_IC50=Sensitive}	0.00896861	0.428571	2.78363
{VSX2_GE=over} => {OSI-027_IC50=Sensitive}	0.00896861	0.428571	2.49317
{VSX2_GE=over} => {SNX-2112_IC50=Sensitive}	0.00896861	0.428571	2.53729
{VSX2_GE=over} => {PAC-1_IC50=Sensitive}	0.00896861	0.428571	2.53729
{VSX2_GE=over} => {Ispinesib Mesylate_IC50=Sensitive}	0.00896861	0.428571	2.29371
{TAS2R39_GE=under} => {Lisitinib_IC50=Sensitive}	0.00896861	0.428571	3.11646
{TAS2R39_GE=under} => {TPCA-1_IC50=Sensitive}	0.00896861	0.428571	2.98661
{TAS2R39_GE=under} => {CX-5461_IC50=Sensitive}	0.00896861	0.428571	2.67957
{MORN3_GE=under} => {CP724714_IC50=Resistant}	0.00896861	0.428571	3.58393
{MORN3_GE=under} => {PIK-93_IC50=Resistant}	0.00896861	0.428571	3.08295
{FAM132A_GE=under} => {AP-24534_IC50=Resistant}	0.00896861	0.428571	3.82286
{FAM132A_GE=under} => {BX-912_IC50=Sensitive}	0.00896861	0.428571	2.83876
{FAM132A_GE=under} => {Vinorelbine_IC50=Resistant}	0.00896861	0.428571	2.78363
{COX7B2_GE=under} => {IPA-3_IC50=Sensitive}	0.00896861	0.428571	3.01805
{COX7B2_GE=under} => {GDC0941_IC50=Sensitive}	0.00896861	0.428571	2.86714
{COX7B2_GE=under} => {CX-5461_IC50=Sensitive}	0.00896861	0.428571	2.67957
{COX7B2_GE=under} => {SNX-2112_IC50=Sensitive}	0.00896861	0.428571	2.53729
{PCMTD2_GE=under} => {TG101348_IC50=Resistant}	0.00896861	0.428571	2.73061
{PCMTD2_GE=under} => {QL-XII-47_IC50=Resistant}	0.00896861	0.428571	2.63041
{PCMTD2_GE=under} => {Genentech Cpd 10_IC50=Resistant}	0.00896861	0.428571	2.12381
{PRDM8_GE=under} => {PHA-793887_IC50=Sensitive}	0.00896861	0.428571	2.67957
{PRDM8_GE=under} => {THZ-2-49_IC50=Resistant}	0.00896861	0.428571	1.82621
{SLC22A20_GE=under} => {GSK1904529A_IC50=Resistant}	0.00896861	0.428571	3.25812
{COQ2_GE=over} => {VX-11e_IC50=Sensitive}	0.00896861	0.428571	2.63041
{ATP1B4_GE=over} => {KIN001-270_IC50=Sensitive}	0.00896861	0.428571	3.08295
{ATP1B4_GE=over} => {STF-62247_IC50=Sensitive}	0.00896861	0.428571	2.98661
{ATP1B4_GE=over} => {Vorinostat_IC50=Sensitive}	0.00896861	0.428571	2.98661
{ATP1B4_GE=over} => {MPS-1-IN-1_IC50=Sensitive}	0.00896861	0.428571	2.83876
{ATP1B4_GE=over} => {Navitoclax_IC50=Sensitive}	0.00896861	0.428571	2.83876
{ATP1B4_GE=over} => {PD-0325901_IC50=Resistant}	0.00896861	0.428571	2.81092
{ATP1B4_GE=over} => {SNX-2112_IC50=Sensitive}	0.00896861	0.428571	2.53729
{UNC5C_GE=over} => {ATRA_IC50=Sensitive}	0.00896861	0.428571	3.98214
{UNC5C_GE=over} => {GW-2580_IC50=Sensitive}	0.00896861	0.428571	3.62929
{UNC5C_GE=over} => {AG-014699_IC50=Sensitive}	0.00896861	0.428571	3.08295
{UNC5C_GE=over} => {Y-39983_IC50=Sensitive}	0.00896861	0.428571	2.95582
{UNC5C_GE=over} => {MPS-1-IN-1_IC50=Sensitive}	0.00896861	0.428571	2.83876
{UNC5C_GE=over} => {HG-6-64-1_IC50=Resistant}	0.00896861	0.428571	2.75687
{UNC5C_GE=over} => {YM155_IC50=Resistant}	0.00896861	0.428571	2.81092
{UNC5C_GE=over} => {Nutlin-3a (-)_IC50=Sensitive}	0.00896861	0.428571	2.47167
{KIAA1958_GE=under} => {Dabrafenib_IC50=Sensitive}	0.00896861	0.428571	4.55102
{KIAA1958_GE=under} => {SB590885_IC50=Sensitive}	0.00896861	0.428571	3.58393
{KIAA1958_GE=under} => {Shikonin_IC50=Resistant}	0.00896861	0.428571	3.29557
{KIAA1958_GE=under} => {Trametinib_IC50=Sensitive}	0.00896861	0.428571	2.35012
{PPP4C_GE=under} => {MLN4924_IC50=Resistant}	0.00896861	0.428571	3.58393
{PPP4C_GE=under} => {(5Z)-7-Oxozeaenol_IC50=Resistant}	0.00896861	0.428571	3.98214
{PPP4C_GE=under} => {VX-11e_IC50=Resistant}	0.00896861	0.428571	2.81092
{PPP4C_GE=under} => {selumetinib_IC50=Resistant}	0.00896861	0.428571	2.98661
{PPP4C_GE=under} => {Bosutinib_IC50=Resistant}	0.00896861	0.428571	2.53729
{FAM167A_GE=under} => {FH535_IC50=Sensitive}	0.00896861	0.428571	3.58393
{FAM167A_GE=under} => {PF-4708671_IC50=Resistant}	0.00896861	0.428571	2.73061
{FAM167A_GE=under} => {EHT 1864_IC50=Resistant}	0.00896861	0.428571	2.63041
{FAM167A_GE=under} => {Vinorelbine_IC50=Resistant}	0.00896861	0.428571	2.78363
{FAM167A_GE=under} => {BAY 61-3606_IC50=Resistant}	0.00896861	0.428571	2.67957
{FAM167A_GE=under} => {GSK-650394_IC50=Resistant}	0.00896861	0.428571	2.47167
{FAM167A_GE=under} => {5-Fluorouracil_IC50=Resistant}	0.00896861	0.428571	2.51504
{FAM167A_GE=under} => {PF-562271_IC50=Resistant}	0.00896861	0.428571	2.45055
{TMC5_GE=under} => {Methotrexate_IC50=Resistant}	0.00896861	0.428571	3.22151
{TMC5_GE=under} => {Phenformin_IC50=Resistant}	0.00896861	0.428571	2.58301
{TMC5_GE=under} => {SB52334_IC50=Resistant}	0.00896861	0.428571	2.67957
{TMC5_GE=under} => {TAK-715_IC50=Resistant}	0.00896861	0.428571	2.45055
{C11ORF94_GE=under} => {NSC-87877_IC50=Sensitive}	0.00896861	0.428571	3.92759
{C11ORF94_GE=under} => {Gemcitabine_IC50=Sensitive}	0.00896861	0.428571	3.05015
{C11ORF94_GE=under} => {Bleomycin_IC50=Sensitive}	0.00896861	0.428571	3.11646
{C11ORF94_GE=under} => {SN-38_IC50=Sensitive}	0.00896861	0.428571	2.58301
{C11ORF94_GE=under} => {OSI-027_IC50=Sensitive}	0.00896861	0.428571	2.49317
{C11ORF94_GE=under} => {Trametinib_IC50=Resistant}	0.00896861	0.428571	2.73061
{OPRL1_GE=over} => {VNLG/124_IC50=Sensitive}	0.00896861	0.428571	3.77256
{OPRL1_GE=over} => {THZ-2-102-1_IC50=Sensitive}	0.00896861	0.428571	3.45439
{OPRL1_GE=over} => {GSK690693_IC50=Sensitive}	0.00896861	0.428571	4.21639
{OPRL1_GE=over} => {ZM-447439_IC50=Sensitive}	0.00896861	0.428571	3.37311
{OPRL1_GE=over} => {CP466722_IC50=Sensitive}	0.00896861	0.428571	3.29557
{OPRL1_GE=over} => {AICAR_IC50=Sensitive}	0.00896861	0.428571	3.41327
{OPRL1_GE=over} => {ZSTK474_IC50=Sensitive}	0.00896861	0.428571	3.11646
{OPRL1_GE=over} => {SGC0946_IC50=Sensitive}	0.00896861	0.428571	3.15071
{OPRL1_GE=over} => {Lenalidomide_IC50=Sensitive}	0.00896861	0.428571	3.29557
{OPRL1_GE=over} => {XMD15-27_IC50=Sensitive}	0.00896861	0.428571	3.05015
{OPRL1_GE=over} => {FMK_IC50=Sensitive}	0.00896861	0.428571	3.15071
{OPRL1_GE=over} => {Vorinostat_IC50=Sensitive}	0.00896861	0.428571	2.98661
{OPRL1_GE=over} => {Y-39983_IC50=Sensitive}	0.00896861	0.428571	2.95582
{OPRL1_GE=over} => {BX-912_IC50=Sensitive}	0.00896861	0.428571	2.83876
{OPRL1_GE=over} => {QS11_IC50=Sensitive}	0.00896861	0.428571	2.98661
{OPRL1_GE=over} => {KIN001-260_IC50=Sensitive}	0.00896861	0.428571	2.67957
{OPRL1_GE=over} => {Navitoclax_IC50=Sensitive}	0.00896861	0.428571	2.83876
{OPRL1_GE=over} => {TAK-715_IC50=Sensitive}	0.00896861	0.428571	2.92566
{OPRL1_GE=over} => {Tubastatin A_IC50=Sensitive}	0.00896861	0.428571	2.35012
{LDB1_GE=over} => {Zibotentan_IC50=Sensitive}	0.00896861	0.428571	3.67582
{LDB1_GE=over} => {CP466722_IC50=Sensitive}	0.00896861	0.428571	3.29557
{LDB1_GE=over} => {ZSTK474_IC50=Sensitive}	0.00896861	0.428571	3.11646
{LDB1_GE=over} => {CHIR-99021_IC50=Sensitive}	0.00896861	0.428571	2.67957
{LDB1_GE=over} => {STF-62247_IC50=Sensitive}	0.00896861	0.428571	2.98661
{LDB1_GE=over} => {Tamoxifen_IC50=Sensitive}	0.00896861	0.428571	2.75687
{LDB1_GE=over} => {KIN001-260_IC50=Sensitive}	0.00896861	0.428571	2.67957
{LDB1_GE=over} => {GDC0941_IC50=Resistant}	0.00896861	0.428571	3.05015
{LDB1_GE=over} => {VX-11e_IC50=Sensitive}	0.00896861	0.428571	2.63041
{LDB1_GE=over} => {PAC-1_IC50=Sensitive}	0.00896861	0.428571	2.53729
{LDB1_GE=over} => {Bleomycin (50 uM)_IC50=Resistant}	0.00896861	0.428571	2.63041
{APOBEC1_GE=under} => {JNK Inhibitor VIII_IC50=Sensitive}	0.00896861	0.428571	3.22151
{ZNF37A_GE=over} => {TL-1-85_IC50=Sensitive}	0.00896861	0.428571	4.34416
{ZNF37A_GE=over} => {UNC0638_IC50=Sensitive}	0.00896861	0.428571	3.98214
{ZNF37A_GE=over} => {GSK1070916_IC50=Sensitive}	0.00896861	0.428571	3.92759
{ZNF37A_GE=over} => {KIN001-244_IC50=Sensitive}	0.00896861	0.428571	3.72356
{ZNF37A_GE=over} => {EX-527_IC50=Sensitive}	0.00896861	0.428571	3.53968
{ZNF37A_GE=over} => {CAL-101_IC50=Sensitive}	0.00896861	0.428571	3.49652
{ZNF37A_GE=over} => {BHG712_IC50=Sensitive}	0.00896861	0.428571	3.62929
{ZNF37A_GE=over} => {BAY 61-3606_IC50=Sensitive}	0.00896861	0.428571	3.33389
{ZNF37A_GE=over} => {THZ-2-102-1_IC50=Sensitive}	0.00896861	0.428571	3.45439
{ZNF37A_GE=over} => {ZM-447439_IC50=Sensitive}	0.00896861	0.428571	3.37311
{ZNF37A_GE=over} => {CP466722_IC50=Sensitive}	0.00896861	0.428571	3.29557
{ZNF37A_GE=over} => {MK-2206_IC50=Sensitive}	0.00896861	0.428571	3.53968
{ZNF37A_GE=over} => {PIK-93_IC50=Sensitive}	0.00896861	0.428571	3.18571
{ZNF37A_GE=over} => {GSK429286A_IC50=Sensitive}	0.00896861	0.428571	3.08295
{ZNF37A_GE=over} => {VX-702_IC50=Sensitive}	0.00896861	0.428571	3.18571
{ZNF37A_GE=over} => {Genentech Cpd 10_IC50=Sensitive}	0.00896861	0.428571	3.15071
{ZNF37A_GE=over} => {QL-XII-47_IC50=Sensitive}	0.00896861	0.428571	2.98661
{ZNF37A_GE=over} => {TPCA-1_IC50=Sensitive}	0.00896861	0.428571	2.98661
{ZNF37A_GE=over} => {STF-62247_IC50=Sensitive}	0.00896861	0.428571	2.98661
{ZNF37A_GE=over} => {JW-7-24-1_IC50=Sensitive}	0.00896861	0.428571	2.95582
{ZNF37A_GE=over} => {Vorinostat_IC50=Sensitive}	0.00896861	0.428571	2.98661
{ZNF37A_GE=over} => {BX-912_IC50=Sensitive}	0.00896861	0.428571	2.83876
{ZNF37A_GE=over} => {XMD13-2_IC50=Sensitive}	0.00896861	0.428571	2.8961
{ZNF37A_GE=over} => {MPS-1-IN-1_IC50=Sensitive}	0.00896861	0.428571	2.83876
{ZNF37A_GE=over} => {AZD6482_IC50=Sensitive}	0.00896861	0.428571	2.73061
{ZNF37A_GE=over} => {QL-XI-92_IC50=Sensitive}	0.00896861	0.428571	2.67957
{ZNF37A_GE=over} => {THZ-2-49_IC50=Sensitive}	0.00896861	0.428571	2.58301
{ZNF37A_GE=over} => {NPK76-II-72-1_IC50=Sensitive}	0.00896861	0.428571	2.65476
{ZNF37A_GE=over} => {FK866_IC50=Sensitive}	0.00896861	0.428571	2.09281
{NIPA1_GE=over} => {Navitoclax_IC50=Sensitive}	0.00896861	0.428571	2.83876
{NIPA1_GE=over} => {AZD6482_IC50=Resistant}	0.00896861	0.428571	2.70485
{NIPA1_GE=over} => {SNX-2112_IC50=Sensitive}	0.00896861	0.428571	2.53729
{NIPA1_GE=over} => {Trametinib_IC50=Resistant}	0.00896861	0.428571	2.73061
{HTR1E_GE=over} => {selumetinib_IC50=Resistant}	0.00896861	0.428571	2.98661
{HTR1E_GE=over} => {UNC0638_IC50=Resistant}	0.00896861	0.428571	2.25759
{BEND7_GE=under} => {rTRAIL_IC50=Resistant}	0.00896861	0.428571	4.27932
{BEND7_GE=under} => {AKT inhibitor VIII_IC50=Sensitive}	0.00896861	0.428571	3.11646
{BEND7_GE=under} => {TL-1-85_IC50=Resistant}	0.00896861	0.428571	2.95582
{BEND7_GE=under} => {XL-184_IC50=Resistant}	0.00896861	0.428571	2.92566
{BEND7_GE=under} => {TG101348_IC50=Resistant}	0.00896861	0.428571	2.73061
{BEND7_GE=under} => {BAY 61-3606_IC50=Resistant}	0.00896861	0.428571	2.67957
{BEND7_GE=under} => {SB52334_IC50=Resistant}	0.00896861	0.428571	2.67957
{BEND7_GE=under} => {NG-25_IC50=Resistant}	0.00896861	0.428571	2.70485
{BEND7_GE=under} => {BIX02189_IC50=Resistant}	0.00896861	0.428571	2.65476
{BEND7_GE=under} => {Masitinib_IC50=Resistant}	0.00896861	0.428571	2.58301
{BEND7_GE=under} => {MPS-1-IN-1_IC50=Resistant}	0.00896861	0.428571	2.47167
{BEND7_GE=under} => {NPK76-II-72-1_IC50=Resistant}	0.00896861	0.428571	2.35012
{BEND7_GE=under} => {Bosutinib_IC50=Resistant}	0.00896861	0.428571	2.53729
{BEND7_GE=under} => {BX-912_IC50=Resistant}	0.00896861	0.428571	2.53729
{HMGN5_GE=under} => {Lisitinib_IC50=Sensitive}	0.00896861	0.428571	3.11646
{ARMC5_GE=under} => {Cisplatin_IC50=Sensitive}	0.00896861	0.428571	3.33389
{ARMC5_GE=under} => {XMD13-2_IC50=Resistant}	0.00896861	0.428571	2.45055
{ARMC5_GE=under} => {WZ3105_IC50=Resistant}	0.00896861	0.428571	2.36954
{DNAJB1_GE=under} => {UNC1215_IC50=Sensitive}	0.00896861	0.428571	3.05015
{DNAJB1_GE=under} => {FK866_IC50=Sensitive}	0.00896861	0.428571	2.09281
{RASSF5_GE=over} => {ATRA_IC50=Sensitive}	0.00896861	0.428571	3.98214
{RASSF5_GE=over} => {VNLG/124_IC50=Sensitive}	0.00896861	0.428571	3.77256
{RASSF5_GE=over} => {Zibotentan_IC50=Sensitive}	0.00896861	0.428571	3.67582
{RASSF5_GE=over} => {CUDC-101_IC50=Sensitive}	0.00896861	0.428571	3.58393
{RASSF5_GE=over} => {OSI-930_IC50=Sensitive}	0.00896861	0.428571	3.33389
{RASSF5_GE=over} => {VX-702_IC50=Sensitive}	0.00896861	0.428571	3.18571
{RASSF5_GE=over} => {QL-XII-47_IC50=Sensitive}	0.00896861	0.428571	2.98661
{RASSF5_GE=over} => {NSC-207895_IC50=Sensitive}	0.00896861	0.428571	2.98661
{RASSF5_GE=over} => {TPCA-1_IC50=Sensitive}	0.00896861	0.428571	2.98661
{RASSF5_GE=over} => {XMD15-27_IC50=Sensitive}	0.00896861	0.428571	3.05015
{RASSF5_GE=over} => {AR-42_IC50=Sensitive}	0.00896861	0.428571	3.18571
{RASSF5_GE=over} => {KIN001-102_IC50=Sensitive}	0.00896861	0.428571	2.98661
{RASSF5_GE=over} => {JQ1_IC50=Sensitive}	0.00896861	0.428571	2.81092
{RASSF5_GE=over} => {TAK-715_IC50=Sensitive}	0.00896861	0.428571	2.92566
{RASSF5_GE=over} => {WZ3105_IC50=Sensitive}	0.00896861	0.428571	2.78363
{RASSF5_GE=over} => {SNX-2112_IC50=Sensitive}	0.00896861	0.428571	2.53729
{RASSF5_GE=over} => {5-Fluorouracil_IC50=Sensitive}	0.00896861	0.428571	2.47167
{RASSF5_GE=over} => {Tubastatin A_IC50=Sensitive}	0.00896861	0.428571	2.35012
{RASSF5_GE=over} => {Ispinesib Mesylate_IC50=Sensitive}	0.00896861	0.428571	2.29371
{RASSF5_GE=over} => {FK866_IC50=Sensitive}	0.00896861	0.428571	2.09281
{RABIF_GE=under} => {Phenformin_IC50=Resistant}	0.00896861	0.428571	2.58301
{RABIF_GE=under} => {LY317615_IC50=Resistant}	0.00896861	0.428571	2.58301
{RABIF_GE=under} => {TAK-715_IC50=Resistant}	0.00896861	0.428571	2.45055
{RABIF_GE=under} => {XMD13-2_IC50=Resistant}	0.00896861	0.428571	2.45055
{RABIF_GE=under} => {PHA-793887_IC50=Resistant}	0.00896861	0.428571	2.40936
{RABIF_GE=under} => {Ispinesib Mesylate_IC50=Resistant}	0.00896861	0.428571	2.13966
{ZDHHC9_GE=over} => {Cytarabine_IC50=Resistant}	0.00896861	0.428571	3.25812
{ZDHHC9_GE=over} => {KIN001-266_IC50=Resistant}	0.00896861	0.428571	2.49317
{ZDHHC9_GE=over} => {Ispinesib Mesylate_IC50=Sensitive}	0.00896861	0.428571	2.29371
{NBEAL2_GE=under} => {Gefitinib_IC50=Resistant}	0.00896861	0.428571	4.09592
{NBEAL2_GE=under} => {Doxorubicin_IC50=Resistant}	0.00896861	0.428571	3.05015
{NBEAL2_GE=under} => {PF-562271_IC50=Resistant}	0.00896861	0.428571	2.45055
{NBEAL2_GE=under} => {NSC-207895_IC50=Resistant}	0.00896861	0.428571	2.20549
{L3MBTL3_GE=over} => {Obatoclax Mesylate_IC50=Sensitive}	0.00896861	0.428571	3.92759
{L3MBTL3_GE=over} => {OSU-03012_IC50=Sensitive}	0.00896861	0.428571	3.92759
{L3MBTL3_GE=over} => {BAY 61-3606_IC50=Sensitive}	0.00896861	0.428571	3.33389
{L3MBTL3_GE=over} => {SB52334_IC50=Sensitive}	0.00896861	0.428571	3.15071
{L3MBTL3_GE=over} => {Olaparib_IC50=Sensitive}	0.00896861	0.428571	2.78363
{L3MBTL3_GE=over} => {Phenformin_IC50=Sensitive}	0.00896861	0.428571	3.15071
{L3MBTL3_GE=over} => {MPS-1-IN-1_IC50=Sensitive}	0.00896861	0.428571	2.83876
{FAM46A_GE=over} => {VX-702_IC50=Sensitive}	0.00896861	0.428571	3.18571
{FAM46A_GE=over} => {BX-912_IC50=Sensitive}	0.00896861	0.428571	2.83876
{NAA11_GE=under} => {AS605240_IC50=Sensitive}	0.00896861	0.428571	3.08295
{NAA11_GE=under} => {Trametinib_IC50=Sensitive}	0.00896861	0.428571	2.35012
{PTPRE_GE=over} => {Temozolomide_IC50=Sensitive}	0.00896861	0.428571	3.33389
{PTPRE_GE=over} => {ZM-447439_IC50=Sensitive}	0.00896861	0.428571	3.37311
{PTPRE_GE=over} => {PIK-93_IC50=Sensitive}	0.00896861	0.428571	3.18571
{PTPRE_GE=over} => {GSK429286A_IC50=Sensitive}	0.00896861	0.428571	3.08295
{PTPRE_GE=over} => {ZSTK474_IC50=Sensitive}	0.00896861	0.428571	3.11646
{PTPRE_GE=over} => {UNC1215_IC50=Sensitive}	0.00896861	0.428571	3.05015
{PTPRE_GE=over} => {FMK_IC50=Sensitive}	0.00896861	0.428571	3.15071
{PTPRE_GE=over} => {TG101348_IC50=Sensitive}	0.00896861	0.428571	2.95582
{PTPRE_GE=over} => {Vorinostat_IC50=Sensitive}	0.00896861	0.428571	2.98661
{PTPRE_GE=over} => {BX-912_IC50=Sensitive}	0.00896861	0.428571	2.83876
{PTPRE_GE=over} => {PI-103_IC50=Sensitive}	0.00896861	0.428571	2.73061
{PTPRE_GE=over} => {PHA-793887_IC50=Sensitive}	0.00896861	0.428571	2.67957
{PTPRE_GE=over} => {NPK76-II-72-1_IC50=Sensitive}	0.00896861	0.428571	2.65476
{PTPRE_GE=over} => {VX-11e_IC50=Sensitive}	0.00896861	0.428571	2.63041
{PTPRE_GE=over} => {AT-7519_IC50=Sensitive}	0.00896861	0.428571	2.78363
{PTPRE_GE=over} => {KIN001-236_IC50=Sensitive}	0.00896861	0.428571	2.60649
{PTPRE_GE=over} => {WZ3105_IC50=Sensitive}	0.00896861	0.428571	2.78363
{PTPRE_GE=over} => {SNX-2112_IC50=Sensitive}	0.00896861	0.428571	2.53729
{PTPRE_GE=over} => {FK866_IC50=Sensitive}	0.00896861	0.428571	2.09281
{HIST1H2BF_GE=under} => {LAQ824_IC50=Resistant}	0.00896861	0.428571	3.49652
{HIST1H2BF_GE=under} => {AICAR_IC50=Resistant}	0.00896861	0.428571	3.05015
{HIST1H2BF_GE=under} => {GDC0449_IC50=Resistant}	0.00896861	0.428571	3.11646
{HIST1H2BF_GE=under} => {AR-42_IC50=Resistant}	0.00896861	0.428571	3.11646
{HIST1H2BF_GE=under} => {Bicalutamide_IC50=Sensitive}	0.00896861	0.428571	2.67957
{HIST1H2BF_GE=under} => {EHT 1864_IC50=Resistant}	0.00896861	0.428571	2.63041
{HIST1H2BF_GE=under} => {Bosutinib_IC50=Resistant}	0.00896861	0.428571	2.53729
{HIST1H2BF_GE=under} => {NSC-207895_IC50=Resistant}	0.00896861	0.428571	2.20549
{HIST1H2BF_GE=under} => {Ispinesib Mesylate_IC50=Resistant}	0.00896861	0.428571	2.13966
{PYY_GE=over} => {AP-24534_IC50=Sensitive}	0.00896861	0.428571	4.27932
{PYY_GE=over} => {Y-39983_IC50=Resistant}	0.00896861	0.428571	2.67957
{PYY_GE=over} => {WZ3105_IC50=Resistant}	0.00896861	0.428571	2.36954
{PYY_GE=over} => {PI-103_IC50=Resistant}	0.00896861	0.428571	2.25759
{FAM163B_GE=over} => {Ruxolitinib_IC50=Sensitive}	0.00896861	0.428571	4.94335
{FAM163B_GE=over} => {HG-6-64-1_IC50=Sensitive}	0.00896861	0.428571	3.62929
{FAM163B_GE=over} => {LAQ824_IC50=Sensitive}	0.00896861	0.428571	3.72356
{FAM163B_GE=over} => {CP466722_IC50=Sensitive}	0.00896861	0.428571	3.29557
{FAM163B_GE=over} => {GSK429286A_IC50=Sensitive}	0.00896861	0.428571	3.08295
{FAM163B_GE=over} => {TL-2-105_IC50=Sensitive}	0.00896861	0.428571	3.33389
{FAM163B_GE=over} => {AICAR_IC50=Sensitive}	0.00896861	0.428571	3.41327
{FAM163B_GE=over} => {Cytarabine_IC50=Sensitive}	0.00896861	0.428571	2.86714
{FAM163B_GE=over} => {QL-XII-47_IC50=Sensitive}	0.00896861	0.428571	2.98661
{FAM163B_GE=over} => {BIX02189_IC50=Sensitive}	0.00896861	0.428571	3.01805
{FAM163B_GE=over} => {XMD15-27_IC50=Sensitive}	0.00896861	0.428571	3.05015
{FAM163B_GE=over} => {FMK_IC50=Sensitive}	0.00896861	0.428571	3.15071
{FAM163B_GE=over} => {Phenformin_IC50=Sensitive}	0.00896861	0.428571	3.15071
{FAM163B_GE=over} => {MPS-1-IN-1_IC50=Sensitive}	0.00896861	0.428571	2.83876
{FAM163B_GE=over} => {QL-XI-92_IC50=Sensitive}	0.00896861	0.428571	2.67957
{FAM163B_GE=over} => {XMD14-99_IC50=Sensitive}	0.00896861	0.428571	2.78363
{FAM163B_GE=over} => {Navitoclax_IC50=Sensitive}	0.00896861	0.428571	2.83876
{FAM163B_GE=over} => {SN-38_IC50=Sensitive}	0.00896861	0.428571	2.58301
{FAM163B_GE=over} => {AT-7519_IC50=Sensitive}	0.00896861	0.428571	2.78363
{FAM163B_GE=over} => {OSI-027_IC50=Sensitive}	0.00896861	0.428571	2.49317
{FAM163B_GE=over} => {KIN001-236_IC50=Sensitive}	0.00896861	0.428571	2.60649
{FAM163B_GE=over} => {Methotrexate_IC50=Sensitive}	0.00896861	0.428571	2.60649
{FAM163B_GE=over} => {SNX-2112_IC50=Sensitive}	0.00896861	0.428571	2.53729
{FAM163B_GE=over} => {5-Fluorouracil_IC50=Sensitive}	0.00896861	0.428571	2.47167
{FAM163B_GE=over} => {Trametinib_IC50=Resistant}	0.00896861	0.428571	2.73061
{FAM163B_GE=over} => {CHIR-99021_IC50=Resistant}	0.00896861	0.428571	2.29371
{KRTAP5-11_GE=over} => {PF-562271_IC50=Sensitive}	0.00896861	0.428571	3.45439
{KRTAP5-11_GE=over} => {BMS345541_IC50=Sensitive}	0.00896861	0.428571	3.72356
{KRTAP5-11_GE=over} => {CAL-101_IC50=Sensitive}	0.00896861	0.428571	3.49652
{KRTAP5-11_GE=over} => {BHG712_IC50=Sensitive}	0.00896861	0.428571	3.62929
{KRTAP5-11_GE=over} => {AZD8055_IC50=Sensitive}	0.00896861	0.428571	3.58393
{KRTAP5-11_GE=over} => {OSI-930_IC50=Sensitive}	0.00896861	0.428571	3.33389
{KRTAP5-11_GE=over} => {KIN001-270_IC50=Sensitive}	0.00896861	0.428571	3.08295
{KRTAP5-11_GE=over} => {ZSTK474_IC50=Sensitive}	0.00896861	0.428571	3.11646
{KRTAP5-11_GE=over} => {Genentech Cpd 10_IC50=Sensitive}	0.00896861	0.428571	3.15071
{KRTAP5-11_GE=over} => {XMD15-27_IC50=Sensitive}	0.00896861	0.428571	3.05015
{KRTAP5-11_GE=over} => {UNC1215_IC50=Sensitive}	0.00896861	0.428571	3.05015
{KRTAP5-11_GE=over} => {TG101348_IC50=Sensitive}	0.00896861	0.428571	2.95582
{KRTAP5-11_GE=over} => {Vorinostat_IC50=Sensitive}	0.00896861	0.428571	2.98661
{KRTAP5-11_GE=over} => {Y-39983_IC50=Sensitive}	0.00896861	0.428571	2.95582
{KRTAP5-11_GE=over} => {GDC0449_IC50=Sensitive}	0.00896861	0.428571	2.95582
{KRTAP5-11_GE=over} => {BX-912_IC50=Sensitive}	0.00896861	0.428571	2.83876
{KRTAP5-11_GE=over} => {QS11_IC50=Sensitive}	0.00896861	0.428571	2.98661
{KRTAP5-11_GE=over} => {QL-X-138_IC50=Sensitive}	0.00896861	0.428571	2.81092
{KRTAP5-11_GE=over} => {XMD13-2_IC50=Sensitive}	0.00896861	0.428571	2.8961
{KRTAP5-11_GE=over} => {QL-XI-92_IC50=Sensitive}	0.00896861	0.428571	2.67957
{KRTAP5-11_GE=over} => {PI-103_IC50=Sensitive}	0.00896861	0.428571	2.73061
{KRTAP5-11_GE=over} => {XMD14-99_IC50=Sensitive}	0.00896861	0.428571	2.78363
{KRTAP5-11_GE=over} => {KIN001-260_IC50=Sensitive}	0.00896861	0.428571	2.67957
{KRTAP5-11_GE=over} => {rTRAIL_IC50=Sensitive}	0.00896861	0.428571	2.53729
{KRTAP5-11_GE=over} => {NPK76-II-72-1_IC50=Sensitive}	0.00896861	0.428571	2.65476
{KRTAP5-11_GE=over} => {AT-7519_IC50=Sensitive}	0.00896861	0.428571	2.78363
{KRTAP5-11_GE=over} => {OSI-027_IC50=Sensitive}	0.00896861	0.428571	2.49317
{KRTAP5-11_GE=over} => {WZ3105_IC50=Sensitive}	0.00896861	0.428571	2.78363
{KRTAP5-11_GE=over} => {SNX-2112_IC50=Sensitive}	0.00896861	0.428571	2.53729
{NEIL1_GE=over} => {CGP-60474_IC50=Sensitive}	0.00896861	0.428571	7.96429
{NEIL1_GE=over} => {Cyclopamine_IC50=Sensitive}	0.00896861	0.428571	6.37143
{NEIL1_GE=over} => {CMK_IC50=Sensitive}	0.00896861	0.428571	6.1003
{NEIL1_GE=over} => {CGP-082996_IC50=Sensitive}	0.00896861	0.428571	5.97321
{NEIL1_GE=over} => {VX-680_IC50=Sensitive}	0.00896861	0.428571	5.97321
{NEIL1_GE=over} => {NG-25_IC50=Sensitive}	0.00896861	0.428571	4.94335
{NEIL1_GE=over} => {TL-1-85_IC50=Sensitive}	0.00896861	0.428571	4.34416
{NEIL1_GE=over} => {Vinorelbine_IC50=Sensitive}	0.00896861	0.428571	3.49652
{NEIL1_GE=over} => {Obatoclax Mesylate_IC50=Sensitive}	0.00896861	0.428571	3.92759
{NEIL1_GE=over} => {AC220_IC50=Sensitive}	0.00896861	0.428571	3.98214
{NEIL1_GE=over} => {Belinostat_IC50=Sensitive}	0.00896861	0.428571	4.03823
{NEIL1_GE=over} => {KIN001-244_IC50=Sensitive}	0.00896861	0.428571	3.72356
{NEIL1_GE=over} => {Vinblastine_IC50=Sensitive}	0.00896861	0.428571	3.53968
{NEIL1_GE=over} => {Zibotentan_IC50=Sensitive}	0.00896861	0.428571	3.67582
{NEIL1_GE=over} => {BMS345541_IC50=Sensitive}	0.00896861	0.428571	3.72356
{NEIL1_GE=over} => {BAY 61-3606_IC50=Sensitive}	0.00896861	0.428571	3.33389
{NEIL1_GE=over} => {CAY10603_IC50=Sensitive}	0.00896861	0.428571	3.62929
{NEIL1_GE=over} => {THZ-2-102-1_IC50=Sensitive}	0.00896861	0.428571	3.45439
{NEIL1_GE=over} => {DMOG_IC50=Sensitive}	0.00896861	0.428571	3.25812
{NEIL1_GE=over} => {Embelin_IC50=Sensitive}	0.00896861	0.428571	3.33389
{NEIL1_GE=over} => {CP466722_IC50=Sensitive}	0.00896861	0.428571	3.29557
{NEIL1_GE=over} => {Camptothecin_IC50=Sensitive}	0.00896861	0.428571	3.01805
{NEIL1_GE=over} => {Temsirolimus_IC50=Sensitive}	0.00896861	0.428571	3.01805
{NEIL1_GE=over} => {Etoposide_IC50=Sensitive}	0.00896861	0.428571	2.8961
{NEIL1_GE=over} => {TPCA-1_IC50=Sensitive}	0.00896861	0.428571	2.98661
{NEIL1_GE=over} => {BIX02189_IC50=Sensitive}	0.00896861	0.428571	3.01805
{NEIL1_GE=over} => {FMK_IC50=Sensitive}	0.00896861	0.428571	3.15071
{NEIL1_GE=over} => {AR-42_IC50=Sensitive}	0.00896861	0.428571	3.18571
{NEIL1_GE=over} => {TG101348_IC50=Sensitive}	0.00896861	0.428571	2.95582
{NEIL1_GE=over} => {Y-39983_IC50=Sensitive}	0.00896861	0.428571	2.95582
{NEIL1_GE=over} => {Bryostatin 1_IC50=Sensitive}	0.00896861	0.428571	2.81092
{NEIL1_GE=over} => {QS11_IC50=Sensitive}	0.00896861	0.428571	2.98661
{NEIL1_GE=over} => {CX-5461_IC50=Sensitive}	0.00896861	0.428571	2.67957
{NEIL1_GE=over} => {Methotrexate_IC50=Sensitive}	0.00896861	0.428571	2.60649
{NEIL1_GE=over} => {PD-0325901_IC50=Resistant}	0.00896861	0.428571	2.81092
{NEIL1_GE=over} => {Trametinib_IC50=Resistant}	0.00896861	0.428571	2.73061
{NEIL1_GE=over} => {Ispinesib Mesylate_IC50=Sensitive}	0.00896861	0.428571	2.29371
{KCMF1_GE=under} => {BX-795_IC50=Sensitive}	0.00896861	0.428571	3.77256
{KCMF1_GE=under} => {CEP-701_IC50=Sensitive}	0.00896861	0.428571	3.45439
{KCMF1_GE=under} => {GSK269962A_IC50=Sensitive}	0.00896861	0.428571	3.25812
{KCMF1_GE=under} => {CH5424802_IC50=Sensitive}	0.00896861	0.428571	3.49652
{KCMF1_GE=under} => {BMS-536924_IC50=Sensitive}	0.00896861	0.428571	2.8961
{KCMF1_GE=under} => {AUY922_IC50=Resistant}	0.00896861	0.428571	3.41327
{KCMF1_GE=under} => {JNK-9L_IC50=Resistant}	0.00896861	0.428571	3.37311
{KCMF1_GE=under} => {Tubastatin A_IC50=Sensitive}	0.00896861	0.428571	2.35012
{KCMF1_GE=under} => {Midostaurin_IC50=Resistant}	0.00896861	0.428571	2.51504
{KCMF1_GE=under} => {PF-562271_IC50=Resistant}	0.00896861	0.428571	2.45055
{KCMF1_GE=under} => {THZ-2-49_IC50=Resistant}	0.00896861	0.428571	1.82621
{CMAS_CNV=gain} => {17-AAG_IC50=Resistant}	0.00896861	0.428571	2.8961
{CMAS_CNV=gain} => {NU-7441_IC50=Resistant}	0.00896861	0.428571	2.78363
{ABCC9_CNV=gain} => {17-AAG_IC50=Resistant}	0.00896861	0.428571	2.8961
{ABCC9_CNV=gain} => {NU-7441_IC50=Resistant}	0.00896861	0.428571	2.78363
{ABCC9_ENST00000261201_CNV=gain} => {17-AAG_IC50=Resistant}	0.00896861	0.428571	2.8961
{ABCC9_ENST00000261201_CNV=gain} => {NU-7441_IC50=Resistant}	0.00896861	0.428571	2.78363
{ST8SIA1_CNV=gain} => {17-AAG_IC50=Resistant}	0.00896861	0.428571	2.8961
{ST8SIA1_CNV=gain} => {NU-7441_IC50=Resistant}	0.00896861	0.428571	2.78363
{GLYATL1_GE=over} => {Cisplatin_IC50=Resistant}	0.00896861	0.428571	2.83876
{GLYATL1_GE=over} => {WZ3105_IC50=Resistant}	0.00896861	0.428571	2.36954
{GLYATL1_GE=over} => {IPA-3_IC50=Resistant}	0.00896861	0.428571	2.15575
{GLYATL1_GE=over} => {RDEA119_IC50=Resistant}	0.00896861	0.428571	2.40936
{NUMA1_GE=under} => {5-Fluorouracil_IC50=Resistant}	0.00896861	0.428571	2.51504
{GFRA4_GE=over} => {PD-173074_IC50=Resistant}	0.00896861	0.428571	3.72356
{GFRA4_GE=over} => {KU-55933_IC50=Resistant}	0.00896861	0.428571	2.86714
{GFRA4_GE=over} => {Docetaxel_IC50=Resistant}	0.00896861	0.428571	3.01805
{GFRA4_GE=over} => {NU-7441_IC50=Resistant}	0.00896861	0.428571	2.78363
{GFRA4_GE=over} => {Cisplatin_IC50=Resistant}	0.00896861	0.428571	2.83876
{GFRA4_GE=over} => {Vinblastine_IC50=Resistant}	0.00896861	0.428571	3.01805
{GFRA4_GE=over} => {Talazoparib_IC50=Resistant}	0.00896861	0.428571	3.08295
{GFRA4_GE=over} => {Bleomycin (50 uM)_IC50=Resistant}	0.00896861	0.428571	2.63041
{BAHCC1_GE=over} => {VX-680_IC50=Sensitive}	0.00896861	0.428571	5.97321
{BAHCC1_GE=over} => {Nilotinib_IC50=Sensitive}	0.00896861	0.428571	5.97321
{BAHCC1_GE=over} => {Salubrinal_IC50=Sensitive}	0.00896861	0.428571	5.97321
{BAHCC1_GE=over} => {Tivozanib_IC50=Sensitive}	0.00896861	0.428571	4.85956
{BAHCC1_GE=over} => {UNC0638_IC50=Sensitive}	0.00896861	0.428571	3.98214
{BAHCC1_GE=over} => {AC220_IC50=Sensitive}	0.00896861	0.428571	3.98214
{BAHCC1_GE=over} => {Vinblastine_IC50=Sensitive}	0.00896861	0.428571	3.53968
{BAHCC1_GE=over} => {(5Z)-7-Oxozeaenol_IC50=Sensitive}	0.00896861	0.428571	3.41327
{BAHCC1_GE=over} => {Zibotentan_IC50=Sensitive}	0.00896861	0.428571	3.67582
{BAHCC1_GE=over} => {GSK690693_IC50=Sensitive}	0.00896861	0.428571	4.21639
{BAHCC1_GE=over} => {SL 0101-1_IC50=Sensitive}	0.00896861	0.428571	3.37311
{BAHCC1_GE=over} => {SB590885_IC50=Sensitive}	0.00896861	0.428571	3.58393
{BAHCC1_GE=over} => {CH5424802_IC50=Sensitive}	0.00896861	0.428571	3.49652
{BAHCC1_GE=over} => {Bexarotene_IC50=Sensitive}	0.00896861	0.428571	2.98661
{BAHCC1_GE=over} => {Bosutinib_IC50=Sensitive}	0.00896861	0.428571	3.08295
{BAHCC1_GE=over} => {PD-0325901_IC50=Sensitive}	0.00896861	0.428571	3.08295
{BAHCC1_GE=over} => {CCT018159_IC50=Sensitive}	0.00896861	0.428571	3.18571
{BAHCC1_GE=over} => {YM201636_IC50=Sensitive}	0.00896861	0.428571	3.25812
{BAHCC1_GE=over} => {Olaparib_IC50=Sensitive}	0.00896861	0.428571	2.78363
{BAHCC1_GE=over} => {AZD6482_IC50=Sensitive}	0.00896861	0.428571	2.73061
{BAHCC1_GE=over} => {Tamoxifen_IC50=Sensitive}	0.00896861	0.428571	2.75687
{BAHCC1_GE=over} => {LY317615_IC50=Sensitive}	0.00896861	0.428571	2.78363
{BAHCC1_GE=over} => {TAK-715_IC50=Sensitive}	0.00896861	0.428571	2.92566
{BAHCC1_GE=over} => {CX-5461_IC50=Sensitive}	0.00896861	0.428571	2.67957
{SLC18A2_GE=over} => {AZ628_IC50=Sensitive}	0.00896861	0.428571	6.37143
{SLC18A2_GE=over} => {Nilotinib_IC50=Sensitive}	0.00896861	0.428571	5.97321
{SLC18A2_GE=over} => {Foretinib_IC50=Sensitive}	0.00896861	0.428571	5.1199
{SLC18A2_GE=over} => {BX-795_IC50=Sensitive}	0.00896861	0.428571	3.77256
{SLC18A2_GE=over} => {AZD8055_IC50=Sensitive}	0.00896861	0.428571	3.58393
{SLC18A2_GE=over} => {CP466722_IC50=Sensitive}	0.00896861	0.428571	3.29557
{SLC18A2_GE=over} => {PD-0332991_IC50=Sensitive}	0.00896861	0.428571	3.11646
{SLC18A2_GE=over} => {PD-173074_IC50=Sensitive}	0.00896861	0.428571	3.33389
{SLC18A2_GE=over} => {UNC1215_IC50=Sensitive}	0.00896861	0.428571	3.05015
{SLC18A2_GE=over} => {Vorinostat_IC50=Sensitive}	0.00896861	0.428571	2.98661
{SLC18A2_GE=over} => {QL-XI-92_IC50=Sensitive}	0.00896861	0.428571	2.67957
{SLC18A2_GE=over} => {NPK76-II-72-1_IC50=Sensitive}	0.00896861	0.428571	2.65476
{SLC18A2_GE=over} => {VX-11e_IC50=Sensitive}	0.00896861	0.428571	2.63041
{KRT39_GE=over} => {PAC-1_IC50=Resistant}	0.00896861	0.428571	2.65476
{KRT39_GE=over} => {UNC0638_IC50=Resistant}	0.00896861	0.428571	2.25759
{VTI1A_GE=over} => {NG-25_IC50=Sensitive}	0.00896861	0.428571	4.94335
{VTI1A_GE=over} => {TL-1-85_IC50=Sensitive}	0.00896861	0.428571	4.34416
{VTI1A_GE=over} => {KIN001-244_IC50=Sensitive}	0.00896861	0.428571	3.72356
{VTI1A_GE=over} => {BHG712_IC50=Sensitive}	0.00896861	0.428571	3.62929
{VTI1A_GE=over} => {THZ-2-102-1_IC50=Sensitive}	0.00896861	0.428571	3.45439
{VTI1A_GE=over} => {OSI-930_IC50=Sensitive}	0.00896861	0.428571	3.33389
{VTI1A_GE=over} => {JQ12_IC50=Sensitive}	0.00896861	0.428571	2.95582
{VTI1A_GE=over} => {KIN001-270_IC50=Sensitive}	0.00896861	0.428571	3.08295
{VTI1A_GE=over} => {ZSTK474_IC50=Sensitive}	0.00896861	0.428571	3.11646
{VTI1A_GE=over} => {YM201636_IC50=Sensitive}	0.00896861	0.428571	3.25812
{VTI1A_GE=over} => {QL-XII-47_IC50=Sensitive}	0.00896861	0.428571	2.98661
{VTI1A_GE=over} => {TPCA-1_IC50=Sensitive}	0.00896861	0.428571	2.98661
{VTI1A_GE=over} => {AR-42_IC50=Sensitive}	0.00896861	0.428571	3.18571
{VTI1A_GE=over} => {GSK2126458_IC50=Sensitive}	0.00896861	0.428571	2.78363
{VTI1A_GE=over} => {MPS-1-IN-1_IC50=Sensitive}	0.00896861	0.428571	2.83876
{VTI1A_GE=over} => {QL-XI-92_IC50=Sensitive}	0.00896861	0.428571	2.67957
{VTI1A_GE=over} => {Docetaxel_IC50=Resistant}	0.00896861	0.428571	3.01805
{VTI1A_GE=over} => {LY317615_IC50=Sensitive}	0.00896861	0.428571	2.78363
{VTI1A_GE=over} => {Talazoparib_IC50=Resistant}	0.00896861	0.428571	3.08295
{VTI1A_GE=over} => {PD-0325901_IC50=Resistant}	0.00896861	0.428571	2.81092
{VTI1A_GE=over} => {5-Fluorouracil_IC50=Sensitive}	0.00896861	0.428571	2.47167
{CLU_GE=over} => {BAY 61-3606_IC50=Resistant}	0.00896861	0.428571	2.67957
{CLU_GE=over} => {Etoposide_IC50=Resistant}	0.00896861	0.428571	2.67957
{CLU_GE=over} => {BIX02189_IC50=Resistant}	0.00896861	0.428571	2.65476
{CLU_GE=over} => {THZ-2-102-1_IC50=Resistant}	0.00896861	0.428571	2.63041
{CLU_GE=over} => {XMD13-2_IC50=Resistant}	0.00896861	0.428571	2.45055
{CLU_GE=over} => {MPS-1-IN-1_IC50=Resistant}	0.00896861	0.428571	2.47167
{CLU_GE=over} => {Midostaurin_IC50=Resistant}	0.00896861	0.428571	2.51504
{CLU_GE=over} => {NPK76-II-72-1_IC50=Resistant}	0.00896861	0.428571	2.35012
{CLU_GE=over} => {QS11_IC50=Resistant}	0.00896861	0.428571	2.20549
{CLU_GE=over} => {BX-912_IC50=Resistant}	0.00896861	0.428571	2.53729
{CLU_GE=over} => {IPA-3_IC50=Resistant}	0.00896861	0.428571	2.15575
{C1S_GE=under} => {STF-62247_IC50=Sensitive}	0.00896861	0.428571	2.98661
{C1S_GE=under} => {JQ1_IC50=Sensitive}	0.00896861	0.428571	2.81092
{C1S_GE=under} => {XMD14-99_IC50=Sensitive}	0.00896861	0.428571	2.78363
{C1S_GE=under} => {NPK76-II-72-1_IC50=Sensitive}	0.00896861	0.428571	2.65476
{FUS=Mut} => {Lisitinib_IC50=Sensitive}	0.00896861	0.428571	3.11646
{FUS=Mut} => {Nutlin-3a (-)_IC50=Sensitive}	0.00896861	0.428571	2.47167
{FUS=Mut} => {Tubastatin A_IC50=Sensitive}	0.00896861	0.428571	2.35012
{FUS=Mut} => {Ispinesib Mesylate_IC50=Sensitive}	0.00896861	0.428571	2.29371
{C1ORF158_GE=under} => {(5Z)-7-Oxozeaenol_IC50=Resistant}	0.00896861	0.428571	3.98214
{C1ORF158_GE=under} => {PD-0332991_IC50=Resistant}	0.00896861	0.428571	2.55995
{C1ORF158_GE=under} => {Bleomycin (50 uM)_IC50=Resistant}	0.00896861	0.428571	2.63041
{C1ORF158_GE=under} => {CHIR-99021_IC50=Resistant}	0.00896861	0.428571	2.29371
{GAB1_GE=over} => {AP-24534_IC50=Sensitive}	0.00896861	0.428571	4.27932
{GAB1_GE=over} => {Shikonin_IC50=Sensitive}	0.00896861	0.428571	4.27932
{GAB1_GE=over} => {AC220_IC50=Sensitive}	0.00896861	0.428571	3.98214
{GAB1_GE=over} => {Belinostat_IC50=Sensitive}	0.00896861	0.428571	4.03823
{GAB1_GE=over} => {Vinblastine_IC50=Sensitive}	0.00896861	0.428571	3.53968
{GAB1_GE=over} => {Zibotentan_IC50=Sensitive}	0.00896861	0.428571	3.67582
{GAB1_GE=over} => {OSU-03012_IC50=Sensitive}	0.00896861	0.428571	3.92759
{GAB1_GE=over} => {GSK1904529A_IC50=Sensitive}	0.00896861	0.428571	3.53968
{GAB1_GE=over} => {BHG712_IC50=Sensitive}	0.00896861	0.428571	3.62929
{GAB1_GE=over} => {DMOG_IC50=Sensitive}	0.00896861	0.428571	3.25812
{GAB1_GE=over} => {SL 0101-1_IC50=Sensitive}	0.00896861	0.428571	3.37311
{GAB1_GE=over} => {PD-0332991_IC50=Sensitive}	0.00896861	0.428571	3.11646
{GAB1_GE=over} => {KIN001-270_IC50=Sensitive}	0.00896861	0.428571	3.08295
{GAB1_GE=over} => {GSK429286A_IC50=Sensitive}	0.00896861	0.428571	3.08295
{GAB1_GE=over} => {TL-2-105_IC50=Sensitive}	0.00896861	0.428571	3.33389
{GAB1_GE=over} => {Bosutinib_IC50=Sensitive}	0.00896861	0.428571	3.08295
{GAB1_GE=over} => {PF-4708671_IC50=Sensitive}	0.00896861	0.428571	3.22151
{GAB1_GE=over} => {QL-XII-47_IC50=Sensitive}	0.00896861	0.428571	2.98661
{GAB1_GE=over} => {Y-39983_IC50=Sensitive}	0.00896861	0.428571	2.95582
{GAB1_GE=over} => {FR-180204_IC50=Sensitive}	0.00896861	0.428571	2.83876
{GAB1_GE=over} => {CX-5461_IC50=Sensitive}	0.00896861	0.428571	2.67957
{GAB1_GE=over} => {Trametinib_IC50=Resistant}	0.00896861	0.428571	2.73061
{LRRC4_GE=over} => {MK-2206_IC50=Sensitive}	0.00896861	0.428571	3.53968
{LRRC4_GE=over} => {BMS-536924_IC50=Sensitive}	0.00896861	0.428571	2.8961
{LRRC4_GE=over} => {TG101348_IC50=Sensitive}	0.00896861	0.428571	2.95582
{LRRC4_GE=over} => {KU-55933_IC50=Sensitive}	0.00896861	0.428571	2.8961
{LRRC4_GE=over} => {NU-7441_IC50=Sensitive}	0.00896861	0.428571	2.81092
{LRRC4_GE=over} => {Navitoclax_IC50=Sensitive}	0.00896861	0.428571	2.83876
{LRRC4_GE=over} => {Trametinib_IC50=Resistant}	0.00896861	0.428571	2.73061
{MRGPRX1_GE=over} => {JQ12_IC50=Sensitive}	0.00896861	0.428571	2.95582
{MRGPRX1_GE=over} => {BMS-754807_IC50=Resistant}	0.00896861	0.428571	3.25812
{MRGPRX1_GE=over} => {EKB-569_IC50=Resistant}	0.00896861	0.428571	2.8961
{MRGPRX1_GE=over} => {JQ12_IC50=Resistant}	0.00896861	0.428571	2.86714
{MRGPRX1_GE=over} => {HG-6-64-1_IC50=Resistant}	0.00896861	0.428571	2.75687
{MRGPRX1_GE=over} => {ZM-447439_IC50=Resistant}	0.00896861	0.428571	2.83876
{MRGPRX1_GE=over} => {LY317615_IC50=Resistant}	0.00896861	0.428571	2.58301
{MRGPRX1_GE=over} => {Epothilone B_IC50=Resistant}	0.00896861	0.428571	2.81092
{MRGPRX1_GE=over} => {GSK2126458_IC50=Resistant}	0.00896861	0.428571	2.60649
{MRGPRX1_GE=over} => {XMD13-2_IC50=Resistant}	0.00896861	0.428571	2.45055
{MRGPRX1_GE=over} => {AT-7519_IC50=Resistant}	0.00896861	0.428571	2.53729
{MRGPRX1_GE=over} => {PAC-1_IC50=Sensitive}	0.00896861	0.428571	2.53729
{MRGPRX1_GE=over} => {Midostaurin_IC50=Resistant}	0.00896861	0.428571	2.51504
{MRGPRX1_GE=over} => {Ispinesib Mesylate_IC50=Resistant}	0.00896861	0.428571	2.13966
{MRGPRX1_GE=over} => {Genentech Cpd 10_IC50=Resistant}	0.00896861	0.428571	2.12381
{G6PC_GE=over} => {Zibotentan_IC50=Sensitive}	0.00896861	0.428571	3.67582
{G6PC_GE=over} => {CH5424802_IC50=Sensitive}	0.00896861	0.428571	3.49652
{G6PC_GE=over} => {ZSTK474_IC50=Sensitive}	0.00896861	0.428571	3.11646
{G6PC_GE=over} => {XMD15-27_IC50=Sensitive}	0.00896861	0.428571	3.05015
{G6PC_GE=over} => {GDC0449_IC50=Sensitive}	0.00896861	0.428571	2.95582
{G6PC_GE=over} => {QL-X-138_IC50=Sensitive}	0.00896861	0.428571	2.81092
{G6PC_GE=over} => {KIN001-260_IC50=Sensitive}	0.00896861	0.428571	2.67957
{G6PC_GE=over} => {PHA-793887_IC50=Sensitive}	0.00896861	0.428571	2.67957
{G6PC_GE=over} => {TAK-715_IC50=Sensitive}	0.00896861	0.428571	2.92566
{G6PC_GE=over} => {Methotrexate_IC50=Sensitive}	0.00896861	0.428571	2.60649
{G6PC_GE=over} => {Tubastatin A_IC50=Sensitive}	0.00896861	0.428571	2.35012
{G6PC_GE=over} => {Bleomycin (50 uM)_IC50=Resistant}	0.00896861	0.428571	2.63041
{G6PC_GE=over} => {RDEA119_IC50=Resistant}	0.00896861	0.428571	2.40936
{ARL1_GE=under} => {ZM-447439_IC50=Sensitive}	0.00896861	0.428571	3.37311
{ARL1_GE=under} => {RDEA119_IC50=Resistant}	0.00896861	0.428571	2.40936
{ARL1_GE=under} => {THZ-2-49_IC50=Resistant}	0.00896861	0.428571	1.82621
{STARD8_GE=under} => {THZ-2-49_IC50=Resistant}	0.00896861	0.428571	1.82621
{ARID1A_GE=over} => {BX-795_IC50=Sensitive}	0.00896861	0.428571	3.77256
{ARID1A_GE=over} => {CAY10603_IC50=Sensitive}	0.00896861	0.428571	3.62929
{ARID1A_GE=over} => {VX-702_IC50=Sensitive}	0.00896861	0.428571	3.18571
{ARID1A_GE=over} => {Temsirolimus_IC50=Sensitive}	0.00896861	0.428571	3.01805
{ARID1A_GE=over} => {Lenalidomide_IC50=Sensitive}	0.00896861	0.428571	3.29557
{ARID1A_GE=over} => {TG101348_IC50=Sensitive}	0.00896861	0.428571	2.95582
{ARID1A_GE=over} => {QL-X-138_IC50=Sensitive}	0.00896861	0.428571	2.81092
{ARID1A_GE=over} => {NU-7441_IC50=Sensitive}	0.00896861	0.428571	2.81092
{ARID1A_GE=over} => {PHA-793887_IC50=Sensitive}	0.00896861	0.428571	2.67957
{ARID1A_GE=over} => {OSI-027_IC50=Sensitive}	0.00896861	0.428571	2.49317
{ARID1A_GE=over} => {WZ3105_IC50=Sensitive}	0.00896861	0.428571	2.78363
{ARID1A_GE=over} => {PD-0325901_IC50=Resistant}	0.00896861	0.428571	2.81092
{ARID1A_GE=over} => {PAC-1_IC50=Sensitive}	0.00896861	0.428571	2.53729
{ARID1A_GE=over} => {RDEA119_IC50=Resistant}	0.00896861	0.428571	2.40936
{ACAP2_GE=under} => {AZD7762_IC50=Resistant}	0.00896861	0.428571	3.37311
{ACAP2_GE=under} => {WZ3105_IC50=Resistant}	0.00896861	0.428571	2.36954
{CAV3_GE=under} => {Shikonin_IC50=Resistant}	0.00896861	0.428571	3.29557
{CAV3_GE=under} => {FR-180204_IC50=Resistant}	0.00896861	0.428571	3.25812
{CAV3_GE=under} => {Belinostat_IC50=Resistant}	0.00896861	0.428571	3.41327
{CAV3_GE=under} => {BMS-754807_IC50=Resistant}	0.00896861	0.428571	3.25812
{CAV3_GE=under} => {AG-014699_IC50=Resistant}	0.00896861	0.428571	2.95582
{CAV3_GE=under} => {KIN001-244_IC50=Resistant}	0.00896861	0.428571	3.01805
{CAV3_GE=under} => {KIN001-260_IC50=Resistant}	0.00896861	0.428571	2.81092
{CAV3_GE=under} => {ZSTK474_IC50=Resistant}	0.00896861	0.428571	2.75687
{CAV3_GE=under} => {TPCA-1_IC50=Resistant}	0.00896861	0.428571	2.83876
{CAV3_GE=under} => {LY317615_IC50=Resistant}	0.00896861	0.428571	2.58301
{CAV3_GE=under} => {OSI-027_IC50=Resistant}	0.00896861	0.428571	2.65476
{CAV3_GE=under} => {BAY 61-3606_IC50=Resistant}	0.00896861	0.428571	2.67957
{CAV3_GE=under} => {NG-25_IC50=Resistant}	0.00896861	0.428571	2.70485
{CAV3_GE=under} => {THZ-2-102-1_IC50=Resistant}	0.00896861	0.428571	2.63041
{CAV3_GE=under} => {GSK2126458_IC50=Resistant}	0.00896861	0.428571	2.60649
{CAV3_GE=under} => {Masitinib_IC50=Resistant}	0.00896861	0.428571	2.58301
{CAV3_GE=under} => {TAK-715_IC50=Resistant}	0.00896861	0.428571	2.45055
{CAV3_GE=under} => {5-Fluorouracil_IC50=Resistant}	0.00896861	0.428571	2.51504
{CAV3_GE=under} => {MPS-1-IN-1_IC50=Resistant}	0.00896861	0.428571	2.47167
{CAV3_GE=under} => {AT-7519_IC50=Resistant}	0.00896861	0.428571	2.53729
{CAV3_GE=under} => {SNX-2112_IC50=Resistant}	0.00896861	0.428571	2.49317
{CAV3_GE=under} => {NPK76-II-72-1_IC50=Resistant}	0.00896861	0.428571	2.35012
{CAV3_GE=under} => {IPA-3_IC50=Resistant}	0.00896861	0.428571	2.15575
{CAV3_GE=under} => {Genentech Cpd 10_IC50=Resistant}	0.00896861	0.428571	2.12381
{MYC_GE=under} => {Pazopanib_IC50=Resistant}	0.00896861	0.428571	3.29557
{MYC_GE=under} => {MK-2206_IC50=Resistant}	0.00896861	0.428571	3.05015
{MYC_GE=under} => {Obatoclax Mesylate_IC50=Resistant}	0.00896861	0.428571	3.15071
{MYC_GE=under} => {CX-5461_IC50=Sensitive}	0.00896861	0.428571	2.67957
{MYC_GE=under} => {YM155_IC50=Resistant}	0.00896861	0.428571	2.81092
{MYC_GE=under} => {Nutlin-3a (-)_IC50=Sensitive}	0.00896861	0.428571	2.47167
{MYC_GE=under} => {PD-0325901_IC50=Resistant}	0.00896861	0.428571	2.81092
{MYC_GE=under} => {Trametinib_IC50=Resistant}	0.00896861	0.428571	2.73061
{MYC_GE=under} => {FK866_IC50=Sensitive}	0.00896861	0.428571	2.09281
{CNPPD1_GE=over} => {THZ-2-49_IC50=Resistant}	0.00896861	0.428571	1.82621
{TRAF3IP2_GE=under} => {(5Z)-7-Oxozeaenol_IC50=Sensitive}	0.00896861	0.428571	3.41327
{TRAF3IP2_GE=under} => {PF-4708671_IC50=Sensitive}	0.00896861	0.428571	3.22151
{TRAF3IP2_GE=under} => {UNC1215_IC50=Sensitive}	0.00896861	0.428571	3.05015
{TRAF3IP2_GE=under} => {Vorinostat_IC50=Sensitive}	0.00896861	0.428571	2.98661
{TRAF3IP2_GE=under} => {QL-XI-92_IC50=Sensitive}	0.00896861	0.428571	2.67957
{TRAF3IP2_GE=under} => {EHT 1864_IC50=Sensitive}	0.00896861	0.428571	2.70485
{TRAF3IP2_GE=under} => {CX-5461_IC50=Sensitive}	0.00896861	0.428571	2.67957
{C2ORF62_GE=over} => {GW 441756_IC50=Sensitive}	0.00896861	0.428571	3.45439
{C2ORF62_GE=over} => {DMOG_IC50=Sensitive}	0.00896861	0.428571	3.25812
{C2ORF62_GE=over} => {TPCA-1_IC50=Sensitive}	0.00896861	0.428571	2.98661
{C2ORF62_GE=over} => {JW-7-24-1_IC50=Sensitive}	0.00896861	0.428571	2.95582
{C2ORF62_GE=over} => {FMK_IC50=Sensitive}	0.00896861	0.428571	3.15071
{C2ORF62_GE=over} => {TG101348_IC50=Sensitive}	0.00896861	0.428571	2.95582
{C2ORF62_GE=over} => {KIN001-102_IC50=Sensitive}	0.00896861	0.428571	2.98661
{C2ORF62_GE=over} => {XMD13-2_IC50=Sensitive}	0.00896861	0.428571	2.8961
{C2ORF62_GE=over} => {PI-103_IC50=Sensitive}	0.00896861	0.428571	2.73061
{C2ORF62_GE=over} => {XMD14-99_IC50=Sensitive}	0.00896861	0.428571	2.78363
{C2ORF62_GE=over} => {Tubastatin A_IC50=Sensitive}	0.00896861	0.428571	2.35012
{C2ORF62_GE=over} => {RDEA119_IC50=Resistant}	0.00896861	0.428571	2.40936
{TMEM88_GE=under} => {Bryostatin 1_IC50=Resistant}	0.00896861	0.428571	3.53968
{TMEM88_GE=under} => {Vorinostat_IC50=Resistant}	0.00896861	0.428571	2.95582
{TMEM88_GE=under} => {GDC0941_IC50=Resistant}	0.00896861	0.428571	3.05015
{TMEM88_GE=under} => {Bleomycin (50 uM)_IC50=Resistant}	0.00896861	0.428571	2.63041
{TMEM88_GE=under} => {FK866_IC50=Resistant}	0.00896861	0.428571	2.29371
{KRTAP4-7=Mut} => {Olaparib_IC50=Resistant}	0.00896861	0.428571	3.41327
{KRTAP4-7=Mut} => {Embelin_IC50=Resistant}	0.00896861	0.428571	3.37311
{KRTAP4-7=Mut} => {Vinorelbine_IC50=Resistant}	0.00896861	0.428571	2.78363
{KRTAP4-7=Mut} => {5-Fluorouracil_IC50=Resistant}	0.00896861	0.428571	2.51504
{KRTAP4-7=Mut} => {Ispinesib Mesylate_IC50=Resistant}	0.00896861	0.428571	2.13966
{MPZ_GE=under} => {XMD15-27_IC50=Resistant}	0.00896861	0.428571	3.45439
{MPZ_GE=under} => {UNC1215_IC50=Resistant}	0.00896861	0.428571	3.45439
{MPZ_GE=under} => {VX-702_IC50=Resistant}	0.00896861	0.428571	3.41327
{MPZ_GE=under} => {GW-2580_IC50=Resistant}	0.00896861	0.428571	3.25812
{MPZ_GE=under} => {Nutlin-3a (-)_IC50=Resistant}	0.00896861	0.428571	2.98661
{MPZ_GE=under} => {PAC-1_IC50=Resistant}	0.00896861	0.428571	2.65476
{MPZ_GE=under} => {Zibotentan_IC50=Resistant}	0.00896861	0.428571	2.95582
{MPZ_GE=under} => {TPCA-1_IC50=Resistant}	0.00896861	0.428571	2.83876
{MPZ_GE=under} => {NG-25_IC50=Resistant}	0.00896861	0.428571	2.70485
{MPZ_GE=under} => {CX-5461_IC50=Resistant}	0.00896861	0.428571	2.47167
{MPZ_GE=under} => {PHA-793887_IC50=Resistant}	0.00896861	0.428571	2.40936
{MPZ_GE=under} => {AT-7519_IC50=Resistant}	0.00896861	0.428571	2.53729
{MPZ_GE=under} => {SNX-2112_IC50=Resistant}	0.00896861	0.428571	2.49317
{MPZ_GE=under} => {Midostaurin_IC50=Resistant}	0.00896861	0.428571	2.51504
{MPZ_GE=under} => {PF-562271_IC50=Resistant}	0.00896861	0.428571	2.45055
{MPZ_GE=under} => {QS11_IC50=Resistant}	0.00896861	0.428571	2.20549
{MPZ_GE=under} => {NSC-207895_IC50=Resistant}	0.00896861	0.428571	2.20549
{LYN_GE=under} => {XMD15-27_IC50=Sensitive}	0.00896861	0.428571	3.05015
{OR8D1_GE=over} => {JNK Inhibitor VIII_IC50=Sensitive}	0.00896861	0.428571	3.22151
{CDK19_GE=under} => {BHG712_IC50=Resistant}	0.00896861	0.428571	2.73061
{CDK19_GE=under} => {AKT inhibitor VIII_IC50=Resistant}	0.00896861	0.428571	2.67957
{CDK19_GE=under} => {TAK-715_IC50=Resistant}	0.00896861	0.428571	2.45055
{CDK19_GE=under} => {XMD13-2_IC50=Resistant}	0.00896861	0.428571	2.45055
{CDK19_GE=under} => {THZ-2-49_IC50=Resistant}	0.00896861	0.428571	1.82621
{OR2C3_GE=over} => {FH535_IC50=Sensitive}	0.00896861	0.428571	3.58393
{OR2C3_GE=over} => {CI-1040_IC50=Sensitive}	0.00896861	0.428571	3.22151
{OR2C3_GE=over} => {AICAR_IC50=Resistant}	0.00896861	0.428571	3.05015
{OR2C3_GE=over} => {THZ-2-49_IC50=Sensitive}	0.00896861	0.428571	2.58301
{OR2C3_GE=over} => {FR-180204_IC50=Sensitive}	0.00896861	0.428571	2.83876
{OR2C3_GE=over} => {PHA-793887_IC50=Resistant}	0.00896861	0.428571	2.40936
{OR2C3_GE=over} => {Genentech Cpd 10_IC50=Resistant}	0.00896861	0.428571	2.12381
{SERPINI1_GE=under} => {THZ-2-49_IC50=Resistant}	0.00896861	0.428571	1.82621
{STARD3NL_GE=under} => {TL-2-105_IC50=Resistant}	0.00896861	0.428571	3.41327
{STARD3NL_GE=under} => {KIN001-260_IC50=Resistant}	0.00896861	0.428571	2.81092
{STARD3NL_GE=under} => {SB52334_IC50=Resistant}	0.00896861	0.428571	2.67957
{STARD3NL_GE=under} => {THZ-2-49_IC50=Resistant}	0.00896861	0.428571	1.82621
{ZFP62_GE=under} => {TL-2-105_IC50=Resistant}	0.00896861	0.428571	3.41327
{ZFP62_GE=under} => {FR-180204_IC50=Resistant}	0.00896861	0.428571	3.25812
{ZFP62_GE=under} => {KIN001-102_IC50=Resistant}	0.00896861	0.428571	2.75687
{ZFP62_GE=under} => {CP466722_IC50=Resistant}	0.00896861	0.428571	2.98661
{ZFP62_GE=under} => {EKB-569_IC50=Resistant}	0.00896861	0.428571	2.8961
{ZFP62_GE=under} => {JQ12_IC50=Resistant}	0.00896861	0.428571	2.86714
{ZFP62_GE=under} => {BMS345541_IC50=Resistant}	0.00896861	0.428571	2.78363
{ZFP62_GE=under} => {Vinorelbine_IC50=Resistant}	0.00896861	0.428571	2.78363
{ZFP62_GE=under} => {Masitinib_IC50=Resistant}	0.00896861	0.428571	2.58301
{ZFP62_GE=under} => {TAK-715_IC50=Resistant}	0.00896861	0.428571	2.45055
{ZFP62_GE=under} => {5-Fluorouracil_IC50=Resistant}	0.00896861	0.428571	2.51504
{ZFP62_GE=under} => {IPA-3_IC50=Resistant}	0.00896861	0.428571	2.15575
{TIMM17A_GE=under} => {Afatinib_IC50=Sensitive}	0.00896861	0.428571	3.37311
{TIMM17A_GE=under} => {Tipifarnib_IC50=Resistant}	0.00896861	0.428571	3.25812
{TIMM17A_GE=under} => {PFI-1_IC50=Resistant}	0.00896861	0.428571	3.01805
{MRPS28_GE=under} => {Cytarabine_IC50=Sensitive}	0.00896861	0.428571	2.86714
{MRPS28_GE=under} => {I-BET-762_IC50=Resistant}	0.00896861	0.428571	2.63041
{SP2_GE=under} => {NSC-87877_IC50=Resistant}	0.00896861	0.428571	3.45439
{SP2_GE=under} => {GSK1904529A_IC50=Resistant}	0.00896861	0.428571	3.25812
{SP2_GE=under} => {OSI-930_IC50=Resistant}	0.00896861	0.428571	3.08295
{SP2_GE=under} => {KIN001-236_IC50=Resistant}	0.00896861	0.428571	2.98661
{SP2_GE=under} => {Vorinostat_IC50=Resistant}	0.00896861	0.428571	2.95582
{SP2_GE=under} => {KIN001-260_IC50=Resistant}	0.00896861	0.428571	2.81092
{SP2_GE=under} => {Temsirolimus_IC50=Resistant}	0.00896861	0.428571	3.22151
{SP2_GE=under} => {Vinorelbine_IC50=Resistant}	0.00896861	0.428571	2.78363
{SP2_GE=under} => {KIN001-266_IC50=Resistant}	0.00896861	0.428571	2.49317
{SP2_GE=under} => {NSC-207895_IC50=Resistant}	0.00896861	0.428571	2.20549
{GLUD2_GE=under} => {Navitoclax_IC50=Sensitive}	0.00896861	0.428571	2.83876
{GLUD2_GE=under} => {Trametinib_IC50=Resistant}	0.00896861	0.428571	2.73061
{GLUD2_GE=under} => {PD-0332991_IC50=Resistant}	0.00896861	0.428571	2.55995
{DLX4_GE=under} => {AZD8055_IC50=Resistant}	0.00896861	0.428571	3.62929
{DLX4_GE=under} => {BEZ235_IC50=Resistant}	0.00896861	0.428571	3.62929
{DLX4_GE=under} => {RO-3306_IC50=Resistant}	0.00896861	0.428571	2.98661
{DLX4_GE=under} => {Obatoclax Mesylate_IC50=Resistant}	0.00896861	0.428571	3.15071
{DLX4_GE=under} => {Nutlin-3a (-)_IC50=Sensitive}	0.00896861	0.428571	2.47167
{DLX4_GE=under} => {Gemcitabine_IC50=Resistant}	0.00896861	0.428571	2.38929
{DLX4_GE=under} => {FK866_IC50=Resistant}	0.00896861	0.428571	2.29371
{DLX4_GE=under} => {THZ-2-49_IC50=Resistant}	0.00896861	0.428571	1.82621
{DMRT1_GE=over} => {CP466722_IC50=Sensitive}	0.00896861	0.428571	3.29557
{DMRT1_GE=over} => {TG101348_IC50=Sensitive}	0.00896861	0.428571	2.95582
{DMRT1_GE=over} => {QL-X-138_IC50=Sensitive}	0.00896861	0.428571	2.81092
{DMRT1_GE=over} => {XMD13-2_IC50=Sensitive}	0.00896861	0.428571	2.8961
{DMRT1_GE=over} => {QL-XI-92_IC50=Sensitive}	0.00896861	0.428571	2.67957
{DMRT1_GE=over} => {XMD14-99_IC50=Sensitive}	0.00896861	0.428571	2.78363
{DMRT1_GE=over} => {KIN001-260_IC50=Sensitive}	0.00896861	0.428571	2.67957
{DMRT1_GE=over} => {WZ3105_IC50=Sensitive}	0.00896861	0.428571	2.78363
{DMRT1_GE=over} => {Methotrexate_IC50=Sensitive}	0.00896861	0.428571	2.60649
{DMRT1_GE=over} => {5-Fluorouracil_IC50=Sensitive}	0.00896861	0.428571	2.47167
{ZNF704_GE=under} => {WZ3105_IC50=Resistant}	0.00896861	0.428571	2.36954
{OR10A4_GE=over} => {T0901317_IC50=Sensitive}	0.00896861	0.428571	3.82286
{OR10A4_GE=over} => {CP724714_IC50=Sensitive}	0.00896861	0.428571	3.58393
{OR10A4_GE=over} => {TPCA-1_IC50=Sensitive}	0.00896861	0.428571	2.98661
{OR10A4_GE=over} => {KIN001-260_IC50=Sensitive}	0.00896861	0.428571	2.67957
{OR10A4_GE=over} => {THZ-2-49_IC50=Sensitive}	0.00896861	0.428571	2.58301
{OR10A4_GE=over} => {TAK-715_IC50=Sensitive}	0.00896861	0.428571	2.92566
{OR10A4_GE=over} => {PAC-1_IC50=Sensitive}	0.00896861	0.428571	2.53729
{OR10A4_GE=over} => {RDEA119_IC50=Resistant}	0.00896861	0.428571	2.40936
{THPO_GE=over} => {Axitinib_IC50=Sensitive}	0.00896861	0.428571	3.92759
{MID1IP1_GE=under} => {VX-702_IC50=Sensitive}	0.00896861	0.428571	3.18571
{MID1IP1_GE=under} => {NSC-207895_IC50=Sensitive}	0.00896861	0.428571	2.98661
{MID1IP1_GE=under} => {KIN001-236_IC50=Sensitive}	0.00896861	0.428571	2.60649
{MID1IP1_GE=under} => {Trametinib_IC50=Resistant}	0.00896861	0.428571	2.73061
{MID1IP1_GE=under} => {PAC-1_IC50=Sensitive}	0.00896861	0.428571	2.53729
{GLT8D2_GE=under} => {piperlongumine_IC50=Resistant}	0.00896861	0.428571	3.77256
{GLT8D2_GE=under} => {AZD6482_IC50=Resistant}	0.00896861	0.428571	2.70485
{GLT8D2_GE=under} => {PFI-1_IC50=Resistant}	0.00896861	0.428571	3.01805
{GLT8D2_GE=under} => {BMS-536924_IC50=Resistant}	0.00896861	0.428571	2.75687
{GLT8D2_GE=under} => {UNC0638_IC50=Resistant}	0.00896861	0.428571	2.25759
{CLNK_GE=under} => {Phenformin_IC50=Resistant}	0.00896861	0.428571	2.58301
{CLNK_GE=under} => {PI-103_IC50=Resistant}	0.00896861	0.428571	2.25759
{CLNK_GE=under} => {THZ-2-49_IC50=Resistant}	0.00896861	0.428571	1.82621
{FABP4_GE=under} => {Midostaurin_IC50=Sensitive}	0.00896861	0.428571	3.15071
{FABP4_GE=under} => {NU-7441_IC50=Resistant}	0.00896861	0.428571	2.78363
{PIK3IP1_GE=over} => {Phenformin_IC50=Sensitive}	0.00896861	0.428571	3.15071
{PIK3IP1_GE=over} => {KIN001-236_IC50=Sensitive}	0.00896861	0.428571	2.60649
{TMEM143_GE=under} => {Bosutinib_IC50=Resistant}	0.00896861	0.428571	2.53729
{TMEM143_GE=under} => {RDEA119_IC50=Resistant}	0.00896861	0.428571	2.40936
{PPP6R1_GE=under} => {CI-1040_IC50=Resistant}	0.00896861	0.428571	3.67582
{PPP6R1_GE=under} => {AZD7762_IC50=Resistant}	0.00896861	0.428571	3.37311
{PPP6R1_GE=under} => {LFM-A13_IC50=Resistant}	0.00896861	0.428571	3.05015
{PPP6R1_GE=under} => {CX-5461_IC50=Sensitive}	0.00896861	0.428571	2.67957
{PPP6R1_GE=under} => {THZ-2-49_IC50=Resistant}	0.00896861	0.428571	1.82621
{JUND_GE=under} => {Docetaxel_IC50=Sensitive}	0.00896861	0.428571	3.05015
{JUND_GE=under} => {CCT007093_IC50=Sensitive}	0.00896861	0.428571	2.92566
{JUND_GE=under} => {NSC-207895_IC50=Resistant}	0.00896861	0.428571	2.20549
{BAAT_GE=over} => {JNJ-26854165_IC50=Resistant}	0.00896861	0.428571	2.78363
{BAAT_GE=over} => {UNC0638_IC50=Resistant}	0.00896861	0.428571	2.25759
{NECAB2_GE=over} => {QL-X-138_IC50=Resistant}	0.00896861	0.428571	2.83876
{NECAB2_GE=over} => {OSI-027_IC50=Resistant}	0.00896861	0.428571	2.65476
{NECAB2_GE=over} => {TG101348_IC50=Resistant}	0.00896861	0.428571	2.73061
{NECAB2_GE=over} => {QL-XII-47_IC50=Resistant}	0.00896861	0.428571	2.63041
{NECAB2_GE=over} => {Trametinib_IC50=Sensitive}	0.00896861	0.428571	2.35012
{NECAB2_GE=over} => {AT-7519_IC50=Resistant}	0.00896861	0.428571	2.53729
{NECAB2_GE=over} => {THZ-2-49_IC50=Resistant}	0.00896861	0.428571	1.82621
{OTOS_GE=over} => {CAL-101_IC50=Sensitive}	0.00896861	0.428571	3.49652
{OTOS_GE=over} => {PIK-93_IC50=Sensitive}	0.00896861	0.428571	3.18571
{OTOS_GE=over} => {ZSTK474_IC50=Sensitive}	0.00896861	0.428571	3.11646
{OTOS_GE=over} => {SGC0946_IC50=Sensitive}	0.00896861	0.428571	3.15071
{OTOS_GE=over} => {YM201636_IC50=Sensitive}	0.00896861	0.428571	3.25812
{OTOS_GE=over} => {BIX02189_IC50=Sensitive}	0.00896861	0.428571	3.01805
{OTOS_GE=over} => {UNC1215_IC50=Sensitive}	0.00896861	0.428571	3.05015
{OTOS_GE=over} => {FMK_IC50=Sensitive}	0.00896861	0.428571	3.15071
{OTOS_GE=over} => {MPS-1-IN-1_IC50=Sensitive}	0.00896861	0.428571	2.83876
{OTOS_GE=over} => {PI-103_IC50=Sensitive}	0.00896861	0.428571	2.73061
{OTOS_GE=over} => {Docetaxel_IC50=Resistant}	0.00896861	0.428571	3.01805
{OTOS_GE=over} => {CX-5461_IC50=Sensitive}	0.00896861	0.428571	2.67957
{OTOS_GE=over} => {AT-7519_IC50=Sensitive}	0.00896861	0.428571	2.78363
{OTOS_GE=over} => {KIN001-236_IC50=Sensitive}	0.00896861	0.428571	2.60649
{OTOS_GE=over} => {Ispinesib Mesylate_IC50=Sensitive}	0.00896861	0.428571	2.29371
{OTOS_GE=over} => {FK866_IC50=Sensitive}	0.00896861	0.428571	2.09281
{CHID1_GE=under} => {RDEA119_IC50=Resistant}	0.00896861	0.428571	2.40936
{LGI1_GE=over} => {FH535_IC50=Sensitive}	0.00896861	0.428571	3.58393
{LGI1_GE=over} => {BMS-754807_IC50=Sensitive}	0.00896861	0.428571	3.37311
{LGI1_GE=over} => {Bleomycin_IC50=Sensitive}	0.00896861	0.428571	3.11646
{LGI1_GE=over} => {QL-XI-92_IC50=Sensitive}	0.00896861	0.428571	2.67957
{LGI1_GE=over} => {Nutlin-3a (-)_IC50=Sensitive}	0.00896861	0.428571	2.47167
{NPY2R_GE=under} => {CHIR-99021_IC50=Sensitive}	0.00896861	0.428571	2.67957
{KIF16B_GE=under} => {EX-527_IC50=Sensitive}	0.00896861	0.428571	3.53968
{KIF16B_GE=under} => {CAY10603_IC50=Sensitive}	0.00896861	0.428571	3.62929
{KIF16B_GE=under} => {Temozolomide_IC50=Sensitive}	0.00896861	0.428571	3.33389
{KIF16B_GE=under} => {CP466722_IC50=Sensitive}	0.00896861	0.428571	3.29557
{KIF16B_GE=under} => {Etoposide_IC50=Sensitive}	0.00896861	0.428571	2.8961
{KIF16B_GE=under} => {PFI-1_IC50=Sensitive}	0.00896861	0.428571	3.08295
{KIF16B_GE=under} => {BIX02189_IC50=Sensitive}	0.00896861	0.428571	3.01805
{KIF16B_GE=under} => {Vorinostat_IC50=Sensitive}	0.00896861	0.428571	2.98661
{KIF16B_GE=under} => {Y-39983_IC50=Sensitive}	0.00896861	0.428571	2.95582
{KIF16B_GE=under} => {KIN001-260_IC50=Sensitive}	0.00896861	0.428571	2.67957
{KIF16B_GE=under} => {TAK-715_IC50=Sensitive}	0.00896861	0.428571	2.92566
{KIF16B_GE=under} => {NPK76-II-72-1_IC50=Sensitive}	0.00896861	0.428571	2.65476
{KIF16B_GE=under} => {Trametinib_IC50=Resistant}	0.00896861	0.428571	2.73061
{KIF16B_GE=under} => {Ispinesib Mesylate_IC50=Sensitive}	0.00896861	0.428571	2.29371
{PLCH1_GE=over} => {Nilotinib_IC50=Sensitive}	0.00896861	0.428571	5.97321
{PLCH1_GE=over} => {Foretinib_IC50=Sensitive}	0.00896861	0.428571	5.1199
{PLCH1_GE=over} => {NG-25_IC50=Sensitive}	0.00896861	0.428571	4.94335
{PLCH1_GE=over} => {TL-1-85_IC50=Sensitive}	0.00896861	0.428571	4.34416
{PLCH1_GE=over} => {VNLG/124_IC50=Sensitive}	0.00896861	0.428571	3.77256
{PLCH1_GE=over} => {Zibotentan_IC50=Sensitive}	0.00896861	0.428571	3.67582
{PLCH1_GE=over} => {Veliparib_IC50=Sensitive}	0.00896861	0.428571	3.37311
{PLCH1_GE=over} => {ZM-447439_IC50=Sensitive}	0.00896861	0.428571	3.37311
{PLCH1_GE=over} => {TL-2-105_IC50=Sensitive}	0.00896861	0.428571	3.33389
{PLCH1_GE=over} => {FMK_IC50=Sensitive}	0.00896861	0.428571	3.15071
{PLCH1_GE=over} => {Y-39983_IC50=Sensitive}	0.00896861	0.428571	2.95582
{PLCH1_GE=over} => {KIN001-102_IC50=Sensitive}	0.00896861	0.428571	2.98661
{PLCH1_GE=over} => {XMD13-2_IC50=Sensitive}	0.00896861	0.428571	2.8961
{PLCH1_GE=over} => {JQ1_IC50=Sensitive}	0.00896861	0.428571	2.81092
{PLCH1_GE=over} => {TAK-715_IC50=Sensitive}	0.00896861	0.428571	2.92566
{PLCH1_GE=over} => {CX-5461_IC50=Sensitive}	0.00896861	0.428571	2.67957
{PLCH1_GE=over} => {SNX-2112_IC50=Sensitive}	0.00896861	0.428571	2.53729
{CCR3_GE=under} => {GW 441756_IC50=Resistant}	0.00896861	0.428571	3.92759
{CCR3_GE=under} => {RO-3306_IC50=Resistant}	0.00896861	0.428571	2.98661
{CCR3_GE=under} => {BHG712_IC50=Resistant}	0.00896861	0.428571	2.73061
{CCR3_GE=under} => {BAY 61-3606_IC50=Resistant}	0.00896861	0.428571	2.67957
{CCR3_GE=under} => {YM201636_IC50=Resistant}	0.00896861	0.428571	2.51504
{CCR3_GE=under} => {MPS-1-IN-1_IC50=Resistant}	0.00896861	0.428571	2.47167
{CCR3_GE=under} => {CHIR-99021_IC50=Resistant}	0.00896861	0.428571	2.29371
{NPVF_GE=under} => {CX-5461_IC50=Resistant}	0.00896861	0.428571	2.47167
{NPVF_GE=under} => {Genentech Cpd 10_IC50=Resistant}	0.00896861	0.428571	2.12381
{HLA-DQA1_GE=over} => {CMK_IC50=Sensitive}	0.00896861	0.428571	6.1003
{HLA-DQA1_GE=over} => {BMS345541_IC50=Sensitive}	0.00896861	0.428571	3.72356
{HLA-DQA1_GE=over} => {CAL-101_IC50=Sensitive}	0.00896861	0.428571	3.49652
{HLA-DQA1_GE=over} => {BHG712_IC50=Sensitive}	0.00896861	0.428571	3.62929
{HLA-DQA1_GE=over} => {BAY 61-3606_IC50=Sensitive}	0.00896861	0.428571	3.33389
{HLA-DQA1_GE=over} => {CUDC-101_IC50=Sensitive}	0.00896861	0.428571	3.58393
{HLA-DQA1_GE=over} => {OSI-930_IC50=Sensitive}	0.00896861	0.428571	3.33389
{HLA-DQA1_GE=over} => {TL-2-105_IC50=Sensitive}	0.00896861	0.428571	3.33389
{HLA-DQA1_GE=over} => {QL-XII-47_IC50=Sensitive}	0.00896861	0.428571	2.98661
{HLA-DQA1_GE=over} => {BIX02189_IC50=Sensitive}	0.00896861	0.428571	3.01805
{HLA-DQA1_GE=over} => {XMD15-27_IC50=Sensitive}	0.00896861	0.428571	3.05015
{HLA-DQA1_GE=over} => {Y-39983_IC50=Sensitive}	0.00896861	0.428571	2.95582
{HLA-DQA1_GE=over} => {GSK2126458_IC50=Sensitive}	0.00896861	0.428571	2.78363
{HLA-DQA1_GE=over} => {JQ1_IC50=Sensitive}	0.00896861	0.428571	2.81092
{HLA-DQA1_GE=over} => {PHA-793887_IC50=Sensitive}	0.00896861	0.428571	2.67957
{HLA-DQA1_GE=over} => {THZ-2-49_IC50=Sensitive}	0.00896861	0.428571	2.58301
{HLA-DQA1_GE=over} => {NPK76-II-72-1_IC50=Sensitive}	0.00896861	0.428571	2.65476
{HLA-DQA1_GE=over} => {PD-0325901_IC50=Resistant}	0.00896861	0.428571	2.81092
{PDZK1IP1_GE=under} => {IPA-3_IC50=Resistant}	0.00896861	0.428571	2.15575
{ACOX1_GE=under} => {ZSTK474_IC50=Sensitive}	0.00896861	0.428571	3.11646
{ACOX1_GE=under} => {CHIR-99021_IC50=Sensitive}	0.00896861	0.428571	2.67957
{ACOX1_GE=under} => {PI-103_IC50=Sensitive}	0.00896861	0.428571	2.73061
{ACOX1_GE=under} => {OSI-027_IC50=Sensitive}	0.00896861	0.428571	2.49317
{TRIM71_GE=over} => {SB 505124_IC50=Sensitive}	0.00896861	0.428571	2.92566
{TRIM71_GE=over} => {KIN001-244_IC50=Resistant}	0.00896861	0.428571	3.01805
{TRIM71_GE=over} => {WZ3105_IC50=Resistant}	0.00896861	0.428571	2.36954
{TRIM71_GE=over} => {PI-103_IC50=Resistant}	0.00896861	0.428571	2.25759
{EGFL6_GE=over} => {UNC0638_IC50=Resistant}	0.00896861	0.428571	2.25759
{NEK5_GE=over} => {ATRA_IC50=Sensitive}	0.00896861	0.428571	3.98214
{NEK5_GE=over} => {Gefitinib_IC50=Sensitive}	0.00896861	0.428571	3.45439
{AMELY_GE=under} => {selumetinib_IC50=Sensitive}	0.00896861	0.428571	2.81092
{AMELY_GE=under} => {Trametinib_IC50=Sensitive}	0.00896861	0.428571	2.35012
{AMELY_GE=under} => {QS11_IC50=Resistant}	0.00896861	0.428571	2.20549
{AMELY_GE=under} => {Ispinesib Mesylate_IC50=Resistant}	0.00896861	0.428571	2.13966
{FAM71B_GE=under} => {KIN001-055_IC50=Sensitive}	0.00896861	0.428571	3.15071
{FAM71B_GE=under} => {Phenformin_IC50=Sensitive}	0.00896861	0.428571	3.15071
{FAM71B_GE=under} => {AS605240_IC50=Sensitive}	0.00896861	0.428571	3.08295
{FAM71B_GE=under} => {EHT 1864_IC50=Resistant}	0.00896861	0.428571	2.63041
{FAM71B_GE=under} => {Elesclomol_IC50=Resistant}	0.00896861	0.428571	2.75687
{FAM71B_GE=under} => {Etoposide_IC50=Resistant}	0.00896861	0.428571	2.67957
{ZMIZ1_GE=under} => {T0901317_IC50=Sensitive}	0.00896861	0.428571	3.82286
{ZMIZ1_GE=under} => {Zibotentan_IC50=Sensitive}	0.00896861	0.428571	3.67582
{ZMIZ1_GE=under} => {QL-XI-92_IC50=Sensitive}	0.00896861	0.428571	2.67957
{ZMIZ1_GE=under} => {PI-103_IC50=Sensitive}	0.00896861	0.428571	2.73061
{ZMIZ1_GE=under} => {TAK-715_IC50=Sensitive}	0.00896861	0.428571	2.92566
{ZMIZ1_GE=under} => {SNX-2112_IC50=Sensitive}	0.00896861	0.428571	2.53729
{ZMIZ1_GE=under} => {5-Fluorouracil_IC50=Sensitive}	0.00896861	0.428571	2.47167
{ZMIZ1_GE=under} => {Trametinib_IC50=Resistant}	0.00896861	0.428571	2.73061
{ZMIZ1_GE=under} => {Tubastatin A_IC50=Sensitive}	0.00896861	0.428571	2.35012
{ZMIZ1_GE=under} => {PAC-1_IC50=Sensitive}	0.00896861	0.428571	2.53729
{FAM102A_GE=under} => {UNC0638_IC50=Sensitive}	0.00896861	0.428571	3.98214
{FAM102A_GE=under} => {T0901317_IC50=Sensitive}	0.00896861	0.428571	3.82286
{FAM102A_GE=under} => {Belinostat_IC50=Sensitive}	0.00896861	0.428571	4.03823
{FAM102A_GE=under} => {BAY 61-3606_IC50=Sensitive}	0.00896861	0.428571	3.33389
{FAM102A_GE=under} => {PIK-93_IC50=Sensitive}	0.00896861	0.428571	3.18571
{FAM102A_GE=under} => {KIN001-270_IC50=Sensitive}	0.00896861	0.428571	3.08295
{FAM102A_GE=under} => {CP724714_IC50=Sensitive}	0.00896861	0.428571	3.58393
{FAM102A_GE=under} => {AICAR_IC50=Sensitive}	0.00896861	0.428571	3.41327
{FAM102A_GE=under} => {Genentech Cpd 10_IC50=Sensitive}	0.00896861	0.428571	3.15071
{FAM102A_GE=under} => {BIX02189_IC50=Sensitive}	0.00896861	0.428571	3.01805
{FAM102A_GE=under} => {FMK_IC50=Sensitive}	0.00896861	0.428571	3.15071
{FAM102A_GE=under} => {AR-42_IC50=Sensitive}	0.00896861	0.428571	3.18571
{FAM102A_GE=under} => {Y-39983_IC50=Sensitive}	0.00896861	0.428571	2.95582
{FAM102A_GE=under} => {BX-912_IC50=Sensitive}	0.00896861	0.428571	2.83876
{FAM102A_GE=under} => {NU-7441_IC50=Sensitive}	0.00896861	0.428571	2.81092
{FAM102A_GE=under} => {MPS-1-IN-1_IC50=Sensitive}	0.00896861	0.428571	2.83876
{FAM102A_GE=under} => {XMD14-99_IC50=Sensitive}	0.00896861	0.428571	2.78363
{FAM102A_GE=under} => {Tamoxifen_IC50=Sensitive}	0.00896861	0.428571	2.75687
{FAM102A_GE=under} => {THZ-2-49_IC50=Sensitive}	0.00896861	0.428571	2.58301
{FAM102A_GE=under} => {TAK-715_IC50=Sensitive}	0.00896861	0.428571	2.92566
{FAM102A_GE=under} => {NPK76-II-72-1_IC50=Sensitive}	0.00896861	0.428571	2.65476
{FAM102A_GE=under} => {WZ3105_IC50=Sensitive}	0.00896861	0.428571	2.78363
{FAM102A_GE=under} => {5-Fluorouracil_IC50=Sensitive}	0.00896861	0.428571	2.47167
{FAM102A_GE=under} => {Ispinesib Mesylate_IC50=Sensitive}	0.00896861	0.428571	2.29371
{MAPKBP1_GE=over} => {Bleomycin (50 uM)_IC50=Resistant}	0.00896861	0.428571	2.63041
{DEFB124_GE=under} => {Bicalutamide_IC50=Resistant}	0.00896861	0.428571	3.82286
{DEFB124_GE=under} => {OSI-930_IC50=Resistant}	0.00896861	0.428571	3.08295
{DEFB124_GE=under} => {YM201636_IC50=Resistant}	0.00896861	0.428571	2.51504
{DEFB124_GE=under} => {QS11_IC50=Resistant}	0.00896861	0.428571	2.20549
{DEFB124_GE=under} => {FK866_IC50=Resistant}	0.00896861	0.428571	2.29371
{C9ORF135_GE=over} => {AG-014699_IC50=Sensitive}	0.00896861	0.428571	3.08295
{ZNF80_GE=over} => {AZD7762_IC50=Sensitive}	0.00896861	0.428571	3.87452
{ZNF80_GE=over} => {T0901317_IC50=Sensitive}	0.00896861	0.428571	3.82286
{ZNF80_GE=over} => {Zibotentan_IC50=Sensitive}	0.00896861	0.428571	3.67582
{ZNF80_GE=over} => {CEP-701_IC50=Sensitive}	0.00896861	0.428571	3.45439
{ZNF80_GE=over} => {CUDC-101_IC50=Sensitive}	0.00896861	0.428571	3.58393
{ZNF80_GE=over} => {Temozolomide_IC50=Sensitive}	0.00896861	0.428571	3.33389
{ZNF80_GE=over} => {OSI-930_IC50=Sensitive}	0.00896861	0.428571	3.33389
{ZNF80_GE=over} => {Camptothecin_IC50=Sensitive}	0.00896861	0.428571	3.01805
{ZNF80_GE=over} => {SGC0946_IC50=Sensitive}	0.00896861	0.428571	3.15071
{ZNF80_GE=over} => {Lenalidomide_IC50=Sensitive}	0.00896861	0.428571	3.29557
{ZNF80_GE=over} => {Etoposide_IC50=Sensitive}	0.00896861	0.428571	2.8961
{ZNF80_GE=over} => {TPCA-1_IC50=Sensitive}	0.00896861	0.428571	2.98661
{ZNF80_GE=over} => {JW-7-24-1_IC50=Sensitive}	0.00896861	0.428571	2.95582
{ZNF80_GE=over} => {Y-39983_IC50=Sensitive}	0.00896861	0.428571	2.95582
{ZNF80_GE=over} => {KIN001-102_IC50=Sensitive}	0.00896861	0.428571	2.98661
{ZNF80_GE=over} => {GSK2126458_IC50=Sensitive}	0.00896861	0.428571	2.78363
{ZNF80_GE=over} => {XMD13-2_IC50=Sensitive}	0.00896861	0.428571	2.8961
{ZNF80_GE=over} => {JQ1_IC50=Sensitive}	0.00896861	0.428571	2.81092
{ZNF80_GE=over} => {NPK76-II-72-1_IC50=Sensitive}	0.00896861	0.428571	2.65476
{ZNF80_GE=over} => {OSI-027_IC50=Sensitive}	0.00896861	0.428571	2.49317
{ZNF80_GE=over} => {KIN001-236_IC50=Sensitive}	0.00896861	0.428571	2.60649
{ZNF80_GE=over} => {Methotrexate_IC50=Sensitive}	0.00896861	0.428571	2.60649
{ZNF80_GE=over} => {SNX-2112_IC50=Sensitive}	0.00896861	0.428571	2.53729
{ZNF80_GE=over} => {Ispinesib Mesylate_IC50=Sensitive}	0.00896861	0.428571	2.29371
{ZNF80_GE=over} => {FK866_IC50=Sensitive}	0.00896861	0.428571	2.09281
{ASMTL_GE=under} => {rTRAIL_IC50=Sensitive}	0.00896861	0.428571	2.53729
{ASMTL_GE=under} => {AZD6482_IC50=Resistant}	0.00896861	0.428571	2.70485
{ASMTL_GE=under} => {CHIR-99021_IC50=Resistant}	0.00896861	0.428571	2.29371
{MLF2_GE=under} => {VNLG/124_IC50=Sensitive}	0.00896861	0.428571	3.77256
{MLF2_GE=under} => {Veliparib_IC50=Sensitive}	0.00896861	0.428571	3.37311
{MLF2_GE=under} => {AICAR_IC50=Sensitive}	0.00896861	0.428571	3.41327
{MLF2_GE=under} => {CHIR-99021_IC50=Sensitive}	0.00896861	0.428571	2.67957
{MLF2_GE=under} => {GDC0449_IC50=Sensitive}	0.00896861	0.428571	2.95582
{MLF2_GE=under} => {JQ1_IC50=Sensitive}	0.00896861	0.428571	2.81092
{MLF2_GE=under} => {XMD14-99_IC50=Sensitive}	0.00896861	0.428571	2.78363
{MLF2_GE=under} => {KIN001-260_IC50=Sensitive}	0.00896861	0.428571	2.67957
{MLF2_GE=under} => {AT-7519_IC50=Sensitive}	0.00896861	0.428571	2.78363
{MLF2_GE=under} => {KIN001-236_IC50=Sensitive}	0.00896861	0.428571	2.60649
{MLF2_GE=under} => {Nutlin-3a (-)_IC50=Sensitive}	0.00896861	0.428571	2.47167
{MLF2_GE=under} => {RDEA119_IC50=Resistant}	0.00896861	0.428571	2.40936
{HIST1H2BM_GE=over} => {JNJ-26854165_IC50=Sensitive}	0.00896861	0.428571	4.03823
{HIST1H2BM_GE=over} => {Y-39983_IC50=Sensitive}	0.00896861	0.428571	2.95582
{HIST1H2BM_GE=over} => {GDC0449_IC50=Sensitive}	0.00896861	0.428571	2.95582
{HIST1H2BM_GE=over} => {NU-7441_IC50=Sensitive}	0.00896861	0.428571	2.81092
{HIST1H2BM_GE=over} => {KIN001-260_IC50=Sensitive}	0.00896861	0.428571	2.67957
{HIST1H2BM_GE=over} => {PHA-793887_IC50=Sensitive}	0.00896861	0.428571	2.67957
{HIST1H2BM_GE=over} => {EHT 1864_IC50=Sensitive}	0.00896861	0.428571	2.70485
{HIST1H2BM_GE=over} => {KIN001-236_IC50=Sensitive}	0.00896861	0.428571	2.60649
{HIST1H2BM_GE=over} => {I-BET-762_IC50=Sensitive}	0.00896861	0.428571	2.55995
{HIST1H2BM_GE=over} => {Tubastatin A_IC50=Sensitive}	0.00896861	0.428571	2.35012
{HIST1H2BM_GE=over} => {Ispinesib Mesylate_IC50=Sensitive}	0.00896861	0.428571	2.29371
{ZNF600_GE=over} => {AUY922_IC50=Resistant}	0.00896861	0.428571	3.41327
{ZNF600_GE=over} => {JQ12_IC50=Resistant}	0.00896861	0.428571	2.86714
{ZNF600_GE=over} => {Talazoparib_IC50=Resistant}	0.00896861	0.428571	3.08295
{ZNF600_GE=over} => {SB52334_IC50=Resistant}	0.00896861	0.428571	2.67957
{ZNF600_GE=over} => {Etoposide_IC50=Resistant}	0.00896861	0.428571	2.67957
{ZNF600_GE=over} => {KIN001-266_IC50=Resistant}	0.00896861	0.428571	2.49317
{ZNF600_GE=over} => {PF-562271_IC50=Resistant}	0.00896861	0.428571	2.45055
{ZNF600_GE=over} => {Gemcitabine_IC50=Resistant}	0.00896861	0.428571	2.38929
{ZNF600_GE=over} => {PI-103_IC50=Resistant}	0.00896861	0.428571	2.25759
{ZNF600_GE=over} => {IPA-3_IC50=Resistant}	0.00896861	0.428571	2.15575
{ZNF600_GE=over} => {THZ-2-49_IC50=Resistant}	0.00896861	0.428571	1.82621
{EXTL2_GE=under} => {UNC0638_IC50=Resistant}	0.00896861	0.428571	2.25759
{CPNE4_GE=over} => {SB52334_IC50=Sensitive}	0.00896861	0.428571	3.15071
{CPNE4_GE=over} => {PIK-93_IC50=Sensitive}	0.00896861	0.428571	3.18571
{CPNE4_GE=over} => {Bexarotene_IC50=Resistant}	0.00896861	0.428571	2.75687
{CPNE4_GE=over} => {CX-5461_IC50=Sensitive}	0.00896861	0.428571	2.67957
{CPNE4_GE=over} => {Tubastatin A_IC50=Sensitive}	0.00896861	0.428571	2.35012
{SNX32_GE=over} => {Vinorelbine_IC50=Resistant}	0.00896861	0.428571	2.78363
{SNX32_GE=over} => {Epothilone B_IC50=Resistant}	0.00896861	0.428571	2.81092
{SNX32_GE=over} => {JNJ-26854165_IC50=Resistant}	0.00896861	0.428571	2.78363
{PSRC1_GE=under} => {MP470_IC50=Resistant}	0.00896861	0.428571	3.62929
{ATP6V0D1_GE=under} => {ZM-447439_IC50=Sensitive}	0.00896861	0.428571	3.37311
{ATP6V0D1_GE=under} => {17-AAG_IC50=Resistant}	0.00896861	0.428571	2.8961
{ATP6V0D1_GE=under} => {WZ3105_IC50=Sensitive}	0.00896861	0.428571	2.78363
{ATP6V0D1_GE=under} => {FK866_IC50=Sensitive}	0.00896861	0.428571	2.09281
{ATP6V0D1_GE=under} => {CHIR-99021_IC50=Resistant}	0.00896861	0.428571	2.29371
{ATP6V0D1_GE=under} => {THZ-2-49_IC50=Resistant}	0.00896861	0.428571	1.82621
{CRYBA4_GE=under} => {Bleomycin_IC50=Sensitive}	0.00896861	0.428571	3.11646
{CRYBA4_GE=under} => {CUDC-101_IC50=Resistant}	0.00896861	0.428571	2.92566
{CRYBA4_GE=under} => {AR-42_IC50=Resistant}	0.00896861	0.428571	3.11646
{CRYBA4_GE=under} => {YM155_IC50=Resistant}	0.00896861	0.428571	2.81092
{CRYBA4_GE=under} => {THZ-2-49_IC50=Resistant}	0.00896861	0.428571	1.82621
{SERPINB1_GE=over} => {BMS-536924_IC50=Sensitive}	0.00896861	0.428571	2.8961
{SERPINB1_GE=over} => {FMK_IC50=Sensitive}	0.00896861	0.428571	3.15071
{SERPINB1_GE=over} => {SNX-2112_IC50=Sensitive}	0.00896861	0.428571	2.53729
{HERC5_GE=over} => {OSI-930_IC50=Sensitive}	0.00896861	0.428571	3.33389
{HERC5_GE=over} => {CP466722_IC50=Sensitive}	0.00896861	0.428571	3.29557
{HERC5_GE=over} => {ZSTK474_IC50=Sensitive}	0.00896861	0.428571	3.11646
{HERC5_GE=over} => {YM201636_IC50=Sensitive}	0.00896861	0.428571	3.25812
{HERC5_GE=over} => {STF-62247_IC50=Sensitive}	0.00896861	0.428571	2.98661
{HERC5_GE=over} => {GSK2126458_IC50=Sensitive}	0.00896861	0.428571	2.78363
{HERC5_GE=over} => {QL-XI-92_IC50=Sensitive}	0.00896861	0.428571	2.67957
{HERC5_GE=over} => {CX-5461_IC50=Sensitive}	0.00896861	0.428571	2.67957
{HERC5_GE=over} => {AT-7519_IC50=Sensitive}	0.00896861	0.428571	2.78363
{HERC5_GE=over} => {5-Fluorouracil_IC50=Sensitive}	0.00896861	0.428571	2.47167
{HERC5_GE=over} => {Tubastatin A_IC50=Sensitive}	0.00896861	0.428571	2.35012
{HERC5_GE=over} => {Ispinesib Mesylate_IC50=Sensitive}	0.00896861	0.428571	2.29371
{C7ORF72_GE=over} => {BX-795_IC50=Sensitive}	0.00896861	0.428571	3.77256
{C7ORF72_GE=over} => {BEZ235_IC50=Sensitive}	0.00896861	0.428571	3.33389
{C7ORF72_GE=over} => {VX-702_IC50=Sensitive}	0.00896861	0.428571	3.18571
{C7ORF72_GE=over} => {Bosutinib_IC50=Sensitive}	0.00896861	0.428571	3.08295
{C7ORF72_GE=over} => {ZSTK474_IC50=Sensitive}	0.00896861	0.428571	3.11646
{C7ORF72_GE=over} => {Lenalidomide_IC50=Sensitive}	0.00896861	0.428571	3.29557
{C7ORF72_GE=over} => {YM201636_IC50=Sensitive}	0.00896861	0.428571	3.25812
{C7ORF72_GE=over} => {BIX02189_IC50=Sensitive}	0.00896861	0.428571	3.01805
{C7ORF72_GE=over} => {JW-7-24-1_IC50=Sensitive}	0.00896861	0.428571	2.95582
{C7ORF72_GE=over} => {GDC0941_IC50=Sensitive}	0.00896861	0.428571	2.86714
{C7ORF72_GE=over} => {CCT007093_IC50=Sensitive}	0.00896861	0.428571	2.92566
{C7ORF72_GE=over} => {UNC1215_IC50=Sensitive}	0.00896861	0.428571	3.05015
{C7ORF72_GE=over} => {SB 505124_IC50=Sensitive}	0.00896861	0.428571	2.92566
{C7ORF72_GE=over} => {TG101348_IC50=Sensitive}	0.00896861	0.428571	2.95582
{C7ORF72_GE=over} => {KIN001-102_IC50=Sensitive}	0.00896861	0.428571	2.98661
{C7ORF72_GE=over} => {GSK2126458_IC50=Sensitive}	0.00896861	0.428571	2.78363
{C7ORF72_GE=over} => {QL-X-138_IC50=Sensitive}	0.00896861	0.428571	2.81092
{C7ORF72_GE=over} => {17-AAG_IC50=Resistant}	0.00896861	0.428571	2.8961
{C7ORF72_GE=over} => {PI-103_IC50=Sensitive}	0.00896861	0.428571	2.73061
{C7ORF72_GE=over} => {PHA-793887_IC50=Sensitive}	0.00896861	0.428571	2.67957
{C7ORF72_GE=over} => {Navitoclax_IC50=Sensitive}	0.00896861	0.428571	2.83876
{C7ORF72_GE=over} => {SN-38_IC50=Sensitive}	0.00896861	0.428571	2.58301
{C7ORF72_GE=over} => {AT-7519_IC50=Sensitive}	0.00896861	0.428571	2.78363
{C7ORF72_GE=over} => {OSI-027_IC50=Sensitive}	0.00896861	0.428571	2.49317
{C7ORF72_GE=over} => {I-BET-762_IC50=Sensitive}	0.00896861	0.428571	2.55995
{FEV_GE=over} => {BMS-536924_IC50=Sensitive}	0.00896861	0.428571	2.8961
{FEV_GE=over} => {Mitomycin C_IC50=Sensitive}	0.00896861	0.428571	3.05015
{FEV_GE=over} => {Navitoclax_IC50=Sensitive}	0.00896861	0.428571	2.83876
{FEV_GE=over} => {CX-5461_IC50=Sensitive}	0.00896861	0.428571	2.67957
{FEV_GE=over} => {PAC-1_IC50=Sensitive}	0.00896861	0.428571	2.53729
{SLC2A6_GE=under} => {Tivozanib_IC50=Sensitive}	0.00896861	0.428571	4.85956
{SLC2A6_GE=under} => {BX-795_IC50=Sensitive}	0.00896861	0.428571	3.77256
{SLC2A6_GE=under} => {PIK-93_IC50=Sensitive}	0.00896861	0.428571	3.18571
{SLC2A6_GE=under} => {GSK429286A_IC50=Sensitive}	0.00896861	0.428571	3.08295
{SLC2A6_GE=under} => {ZSTK474_IC50=Sensitive}	0.00896861	0.428571	3.11646
{SLC2A6_GE=under} => {XMD15-27_IC50=Sensitive}	0.00896861	0.428571	3.05015
{SLC2A6_GE=under} => {JW-7-24-1_IC50=Sensitive}	0.00896861	0.428571	2.95582
{SLC2A6_GE=under} => {FMK_IC50=Sensitive}	0.00896861	0.428571	3.15071
{SLC2A6_GE=under} => {AR-42_IC50=Sensitive}	0.00896861	0.428571	3.18571
{SLC2A6_GE=under} => {Vorinostat_IC50=Sensitive}	0.00896861	0.428571	2.98661
{SLC2A6_GE=under} => {KIN001-102_IC50=Sensitive}	0.00896861	0.428571	2.98661
{SLC2A6_GE=under} => {GSK2126458_IC50=Sensitive}	0.00896861	0.428571	2.78363
{SLC2A6_GE=under} => {KIN001-260_IC50=Sensitive}	0.00896861	0.428571	2.67957
{SLC2A6_GE=under} => {EHT 1864_IC50=Sensitive}	0.00896861	0.428571	2.70485
{SLC2A6_GE=under} => {CX-5461_IC50=Sensitive}	0.00896861	0.428571	2.67957
{SLC2A6_GE=under} => {OSI-027_IC50=Sensitive}	0.00896861	0.428571	2.49317
{SLC2A6_GE=under} => {I-BET-762_IC50=Sensitive}	0.00896861	0.428571	2.55995
{SLC2A6_GE=under} => {Trametinib_IC50=Resistant}	0.00896861	0.428571	2.73061
{SLC2A6_GE=under} => {PAC-1_IC50=Sensitive}	0.00896861	0.428571	2.53729
{SLC2A6_GE=under} => {Ispinesib Mesylate_IC50=Sensitive}	0.00896861	0.428571	2.29371
{SLC2A6_GE=under} => {FK866_IC50=Sensitive}	0.00896861	0.428571	2.09281
{SLC9A2_GE=under} => {AICAR_IC50=Resistant}	0.00896861	0.428571	3.05015
{SLC9A2_GE=under} => {NU-7441_IC50=Resistant}	0.00896861	0.428571	2.78363
{SLC9A2_GE=under} => {LY317615_IC50=Resistant}	0.00896861	0.428571	2.58301
{SLC9A2_GE=under} => {AKT inhibitor VIII_IC50=Resistant}	0.00896861	0.428571	2.67957
{SLC9A2_GE=under} => {SB52334_IC50=Resistant}	0.00896861	0.428571	2.67957
{SLC9A2_GE=under} => {Bleomycin_IC50=Resistant}	0.00896861	0.428571	2.60649
{SLC9A2_GE=under} => {YM201636_IC50=Resistant}	0.00896861	0.428571	2.51504
{SLC9A2_GE=under} => {Bosutinib_IC50=Resistant}	0.00896861	0.428571	2.53729
{ABCG8_GE=under} => {CP724714_IC50=Resistant}	0.00896861	0.428571	3.58393
{ABCG8_GE=under} => {AP-24534_IC50=Resistant}	0.00896861	0.428571	3.82286
{ABCG8_GE=under} => {XMD14-99_IC50=Resistant}	0.00896861	0.428571	3.37311
{ABCG8_GE=under} => {Tubastatin A_IC50=Resistant}	0.00896861	0.428571	3.08295
{ABCG8_GE=under} => {VX-11e_IC50=Resistant}	0.00896861	0.428571	2.81092
{ABCG8_GE=under} => {Phenformin_IC50=Resistant}	0.00896861	0.428571	2.58301
{ABCG8_GE=under} => {Vinblastine_IC50=Resistant}	0.00896861	0.428571	3.01805
{ABCG8_GE=under} => {PFI-1_IC50=Resistant}	0.00896861	0.428571	3.01805
{ABCG8_GE=under} => {SB52334_IC50=Resistant}	0.00896861	0.428571	2.67957
{ABCG8_GE=under} => {PF-562271_IC50=Resistant}	0.00896861	0.428571	2.45055
{CSDA_GE=under} => {Roscovitine_IC50=Sensitive}	0.00896861	0.428571	6.99303
{CSDA_GE=under} => {Zibotentan_IC50=Sensitive}	0.00896861	0.428571	3.67582
{CSDA_GE=under} => {GSK269962A_IC50=Sensitive}	0.00896861	0.428571	3.25812
{CSDA_GE=under} => {GSK690693_IC50=Sensitive}	0.00896861	0.428571	4.21639
{CSDA_GE=under} => {PD-0332991_IC50=Sensitive}	0.00896861	0.428571	3.11646
{CSDA_GE=under} => {Genentech Cpd 10_IC50=Sensitive}	0.00896861	0.428571	3.15071
{CSDA_GE=under} => {JW-7-24-1_IC50=Sensitive}	0.00896861	0.428571	2.95582
{CSDA_GE=under} => {GSK2126458_IC50=Sensitive}	0.00896861	0.428571	2.78363
{CSDA_GE=under} => {BX-912_IC50=Sensitive}	0.00896861	0.428571	2.83876
{CSDA_GE=under} => {17-AAG_IC50=Resistant}	0.00896861	0.428571	2.8961
{CSDA_GE=under} => {PI-103_IC50=Sensitive}	0.00896861	0.428571	2.73061
{CSDA_GE=under} => {JQ1_IC50=Sensitive}	0.00896861	0.428571	2.81092
{CSDA_GE=under} => {XMD14-99_IC50=Sensitive}	0.00896861	0.428571	2.78363
{CSDA_GE=under} => {Bleomycin_IC50=Resistant}	0.00896861	0.428571	2.60649
{CSDA_GE=under} => {I-BET-762_IC50=Sensitive}	0.00896861	0.428571	2.55995
{CSDA_GE=under} => {THZ-2-49_IC50=Resistant}	0.00896861	0.428571	1.82621
{PABPC3_GE=over} => {SB 505124_IC50=Sensitive}	0.00896861	0.428571	2.92566
{PABPC3_GE=over} => {MK-2206_IC50=Resistant}	0.00896861	0.428571	3.05015
{PABPC3_GE=over} => {PD-0332991_IC50=Resistant}	0.00896861	0.428571	2.55995
{PABPC3_GE=over} => {Midostaurin_IC50=Resistant}	0.00896861	0.428571	2.51504
{ZAR1L_GE=over} => {Roscovitine_IC50=Sensitive}	0.00896861	0.428571	6.99303
{ZAR1L_GE=over} => {JNK-9L_IC50=Sensitive}	0.00896861	0.428571	4.85956
{ZAR1L_GE=over} => {EX-527_IC50=Sensitive}	0.00896861	0.428571	3.53968
{ZAR1L_GE=over} => {BMS345541_IC50=Sensitive}	0.00896861	0.428571	3.72356
{ZAR1L_GE=over} => {CAL-101_IC50=Sensitive}	0.00896861	0.428571	3.49652
{ZAR1L_GE=over} => {DMOG_IC50=Sensitive}	0.00896861	0.428571	3.25812
{ZAR1L_GE=over} => {CUDC-101_IC50=Sensitive}	0.00896861	0.428571	3.58393
{ZAR1L_GE=over} => {OSI-930_IC50=Sensitive}	0.00896861	0.428571	3.33389
{ZAR1L_GE=over} => {GSK690693_IC50=Sensitive}	0.00896861	0.428571	4.21639
{ZAR1L_GE=over} => {PIK-93_IC50=Sensitive}	0.00896861	0.428571	3.18571
{ZAR1L_GE=over} => {KIN001-270_IC50=Sensitive}	0.00896861	0.428571	3.08295
{ZAR1L_GE=over} => {GSK429286A_IC50=Sensitive}	0.00896861	0.428571	3.08295
{ZAR1L_GE=over} => {Tipifarnib_IC50=Sensitive}	0.00896861	0.428571	3.33389
{ZAR1L_GE=over} => {Etoposide_IC50=Sensitive}	0.00896861	0.428571	2.8961
{ZAR1L_GE=over} => {QL-XII-47_IC50=Sensitive}	0.00896861	0.428571	2.98661
{ZAR1L_GE=over} => {FMK_IC50=Sensitive}	0.00896861	0.428571	3.15071
{ZAR1L_GE=over} => {KIN001-102_IC50=Sensitive}	0.00896861	0.428571	2.98661
{ZAR1L_GE=over} => {BX-912_IC50=Sensitive}	0.00896861	0.428571	2.83876
{ZAR1L_GE=over} => {QS11_IC50=Sensitive}	0.00896861	0.428571	2.98661
{ZAR1L_GE=over} => {QL-XI-92_IC50=Sensitive}	0.00896861	0.428571	2.67957
{ZAR1L_GE=over} => {XMD14-99_IC50=Sensitive}	0.00896861	0.428571	2.78363
{ZAR1L_GE=over} => {VX-11e_IC50=Sensitive}	0.00896861	0.428571	2.63041
{ZAR1L_GE=over} => {Ispinesib Mesylate_IC50=Sensitive}	0.00896861	0.428571	2.29371
{MET_CNV=gain} => {FMK_IC50=Resistant}	0.00896861	0.428571	4.41099
{MET_CNV=gain} => {GSK429286A_IC50=Resistant}	0.00896861	0.428571	3.49652
{MET_CNV=gain} => {OSI-930_IC50=Resistant}	0.00896861	0.428571	3.08295
{MET_CNV=gain} => {CEP-701_IC50=Resistant}	0.00896861	0.428571	3.11646
{MET_CNV=gain} => {QL-XI-92_IC50=Resistant}	0.00896861	0.428571	2.98661
{MET_CNV=gain} => {GSK269962A_IC50=Resistant}	0.00896861	0.428571	2.86714
{MET_CNV=gain} => {Masitinib_IC50=Resistant}	0.00896861	0.428571	2.58301
{MET_CNV=gain} => {XMD13-2_IC50=Resistant}	0.00896861	0.428571	2.45055
{BCORL1_GE=under} => {ATRA_IC50=Resistant}	0.00896861	0.428571	4.85956
{BCORL1_GE=under} => {AZD8055_IC50=Resistant}	0.00896861	0.428571	3.62929
{BCORL1_GE=under} => {GDC0449_IC50=Resistant}	0.00896861	0.428571	3.11646
{BCORL1_GE=under} => {AG-014699_IC50=Resistant}	0.00896861	0.428571	2.95582
{BCORL1_GE=under} => {681640_IC50=Resistant}	0.00896861	0.428571	2.8961
{BCORL1_GE=under} => {5-Fluorouracil_IC50=Resistant}	0.00896861	0.428571	2.51504
{BCORL1_GE=under} => {UNC0638_IC50=Resistant}	0.00896861	0.428571	2.25759
{BCORL1_GE=under} => {CHIR-99021_IC50=Resistant}	0.00896861	0.428571	2.29371
{BCORL1_GE=under} => {THZ-2-49_IC50=Resistant}	0.00896861	0.428571	1.82621
{EFHB_GE=under} => {QL-XI-92_IC50=Resistant}	0.00896861	0.428571	2.98661
{CGA_GE=under} => {QL-XII-47_IC50=Sensitive}	0.00896861	0.428571	2.98661
{GPR97_GE=over} => {CP466722_IC50=Sensitive}	0.00896861	0.428571	3.29557
{GPR97_GE=over} => {JQ1_IC50=Sensitive}	0.00896861	0.428571	2.81092
{GPR97_GE=over} => {AT-7519_IC50=Sensitive}	0.00896861	0.428571	2.78363
{GPR97_GE=over} => {WZ3105_IC50=Sensitive}	0.00896861	0.428571	2.78363
{GPR97_GE=over} => {Methotrexate_IC50=Sensitive}	0.00896861	0.428571	2.60649
{PTH1R_GE=over} => {BMS-536924_IC50=Sensitive}	0.00896861	0.428571	2.8961
{F10_GE=under} => {Lenalidomide_IC50=Resistant}	0.00896861	0.428571	4.21639
{F10_GE=under} => {IOX2_IC50=Resistant}	0.00896861	0.428571	3.62929
{F10_GE=under} => {UNC1215_IC50=Resistant}	0.00896861	0.428571	3.45439
{F10_GE=under} => {Veliparib_IC50=Resistant}	0.00896861	0.428571	3.45439
{F10_GE=under} => {VX-702_IC50=Resistant}	0.00896861	0.428571	3.41327
{F10_GE=under} => {BX-795_IC50=Resistant}	0.00896861	0.428571	2.98661
{GINS2_GE=over} => {Zibotentan_IC50=Sensitive}	0.00896861	0.428571	3.67582
{GINS2_GE=over} => {AZD8055_IC50=Sensitive}	0.00896861	0.428571	3.58393
{GINS2_GE=over} => {CAY10603_IC50=Sensitive}	0.00896861	0.428571	3.62929
{GINS2_GE=over} => {SL 0101-1_IC50=Sensitive}	0.00896861	0.428571	3.37311
{GINS2_GE=over} => {PIK-93_IC50=Sensitive}	0.00896861	0.428571	3.18571
{GINS2_GE=over} => {Bosutinib_IC50=Sensitive}	0.00896861	0.428571	3.08295
{GINS2_GE=over} => {YM201636_IC50=Sensitive}	0.00896861	0.428571	3.25812
{GINS2_GE=over} => {XMD15-27_IC50=Sensitive}	0.00896861	0.428571	3.05015
{GINS2_GE=over} => {CCT007093_IC50=Sensitive}	0.00896861	0.428571	2.92566
{GINS2_GE=over} => {GDC0941_IC50=Resistant}	0.00896861	0.428571	3.05015
{GINS2_GE=over} => {SNX-2112_IC50=Sensitive}	0.00896861	0.428571	2.53729
{GINS2_GE=over} => {I-BET-762_IC50=Sensitive}	0.00896861	0.428571	2.55995
{GINS2_GE=over} => {Trametinib_IC50=Resistant}	0.00896861	0.428571	2.73061
{GINS2_GE=over} => {PAC-1_IC50=Sensitive}	0.00896861	0.428571	2.53729
{TMEM132E_GE=over} => {XMD15-27_IC50=Sensitive}	0.00896861	0.428571	3.05015
{TMEM132E_GE=over} => {Bleomycin (50 uM)_IC50=Resistant}	0.00896861	0.428571	2.63041
{RARB_GE=under} => {KIN001-102_IC50=Resistant}	0.00896861	0.428571	2.75687
{RARB_GE=under} => {BHG712_IC50=Resistant}	0.00896861	0.428571	2.73061
{RARB_GE=under} => {XMD13-2_IC50=Resistant}	0.00896861	0.428571	2.45055
{CD81_GE=over} => {Pazopanib_IC50=Sensitive}	0.00896861	0.428571	3.67582
{CD81_GE=over} => {Embelin_IC50=Sensitive}	0.00896861	0.428571	3.33389
{CD81_GE=over} => {AS605240_IC50=Sensitive}	0.00896861	0.428571	3.08295
{CD81_GE=over} => {TG101348_IC50=Sensitive}	0.00896861	0.428571	2.95582
{CD81_GE=over} => {QS11_IC50=Sensitive}	0.00896861	0.428571	2.98661
{CD81_GE=over} => {VX-11e_IC50=Sensitive}	0.00896861	0.428571	2.63041
{CD81_GE=over} => {Nutlin-3a (-)_IC50=Sensitive}	0.00896861	0.428571	2.47167
{MAF1_GE=under} => {NSC-87877_IC50=Sensitive}	0.00896861	0.428571	3.92759
{MAF1_GE=under} => {PD-0325901_IC50=Resistant}	0.00896861	0.428571	2.81092
{MAF1_GE=under} => {Bosutinib_IC50=Resistant}	0.00896861	0.428571	2.53729
{MAF1_GE=under} => {Gemcitabine_IC50=Resistant}	0.00896861	0.428571	2.38929
{MAF1_GE=under} => {IPA-3_IC50=Resistant}	0.00896861	0.428571	2.15575
{MAF1_GE=under} => {CHIR-99021_IC50=Resistant}	0.00896861	0.428571	2.29371
{OR2AT4_GE=under} => {RO-3306_IC50=Sensitive}	0.00896861	0.428571	3.11646
{OR2AT4_GE=under} => {GSK429286A_IC50=Resistant}	0.00896861	0.428571	3.49652
{OR2AT4_GE=under} => {EX-527_IC50=Resistant}	0.00896861	0.428571	3.33389
{OR2AT4_GE=under} => {VX-702_IC50=Resistant}	0.00896861	0.428571	3.41327
{OR2AT4_GE=under} => {SL 0101-1_IC50=Resistant}	0.00896861	0.428571	3.45439
{OR2AT4_GE=under} => {SB 505124_IC50=Resistant}	0.00896861	0.428571	3.01805
{OR2AT4_GE=under} => {Y-39983_IC50=Resistant}	0.00896861	0.428571	2.67957
{OR2AT4_GE=under} => {GSK-650394_IC50=Resistant}	0.00896861	0.428571	2.47167
{OR2AT4_GE=under} => {CX-5461_IC50=Resistant}	0.00896861	0.428571	2.47167
{OR2AT4_GE=under} => {IPA-3_IC50=Resistant}	0.00896861	0.428571	2.15575
{TMSB10_GE=over} => {Belinostat_IC50=Resistant}	0.00896861	0.428571	3.41327
{TMSB10_GE=over} => {CUDC-101_IC50=Resistant}	0.00896861	0.428571	2.92566
{TMSB10_GE=over} => {AR-42_IC50=Resistant}	0.00896861	0.428571	3.11646
{TMSB10_GE=over} => {Phenformin_IC50=Resistant}	0.00896861	0.428571	2.58301
{INSC_GE=under} => {JQ1_IC50=Sensitive}	0.00896861	0.428571	2.81092
{DDX54_GE=under} => {VX-11e_IC50=Resistant}	0.00896861	0.428571	2.81092
{DDX54_GE=under} => {Vinorelbine_IC50=Resistant}	0.00896861	0.428571	2.78363
{DDX54_GE=under} => {YM201636_IC50=Resistant}	0.00896861	0.428571	2.51504
{DDX54_GE=under} => {NPK76-II-72-1_IC50=Resistant}	0.00896861	0.428571	2.35012
{DDX54_GE=under} => {Gemcitabine_IC50=Resistant}	0.00896861	0.428571	2.38929
{DDX54_GE=under} => {NSC-207895_IC50=Resistant}	0.00896861	0.428571	2.20549
{DDX54_GE=under} => {IPA-3_IC50=Resistant}	0.00896861	0.428571	2.15575
{DDX54_GE=under} => {Ispinesib Mesylate_IC50=Resistant}	0.00896861	0.428571	2.13966
{FGD4_GE=under} => {CAL-101_IC50=Sensitive}	0.00896861	0.428571	3.49652
{FGD4_GE=under} => {Temozolomide_IC50=Sensitive}	0.00896861	0.428571	3.33389
{FGD4_GE=under} => {CP466722_IC50=Sensitive}	0.00896861	0.428571	3.29557
{FGD4_GE=under} => {RO-3306_IC50=Sensitive}	0.00896861	0.428571	3.11646
{FGD4_GE=under} => {ZSTK474_IC50=Sensitive}	0.00896861	0.428571	3.11646
{FGD4_GE=under} => {FMK_IC50=Sensitive}	0.00896861	0.428571	3.15071
{FGD4_GE=under} => {AR-42_IC50=Sensitive}	0.00896861	0.428571	3.18571
{FGD4_GE=under} => {XMD13-2_IC50=Sensitive}	0.00896861	0.428571	2.8961
{FGD4_GE=under} => {XMD14-99_IC50=Sensitive}	0.00896861	0.428571	2.78363
{FGD4_GE=under} => {PHA-793887_IC50=Sensitive}	0.00896861	0.428571	2.67957
{FGD4_GE=under} => {CX-5461_IC50=Sensitive}	0.00896861	0.428571	2.67957
{FGD4_GE=under} => {AT-7519_IC50=Sensitive}	0.00896861	0.428571	2.78363
{FGD4_GE=under} => {OSI-027_IC50=Sensitive}	0.00896861	0.428571	2.49317
{FGD4_GE=under} => {5-Fluorouracil_IC50=Sensitive}	0.00896861	0.428571	2.47167
{FGD4_GE=under} => {I-BET-762_IC50=Sensitive}	0.00896861	0.428571	2.55995
{FGD4_GE=under} => {Tubastatin A_IC50=Sensitive}	0.00896861	0.428571	2.35012
{FGD4_GE=under} => {Ispinesib Mesylate_IC50=Sensitive}	0.00896861	0.428571	2.29371
{TTLL10_GE=over} => {EKB-569_IC50=Sensitive}	0.00896861	0.428571	3.45439
{TTLL10_GE=over} => {UNC1215_IC50=Sensitive}	0.00896861	0.428571	3.05015
{TTLL10_GE=over} => {Phenformin_IC50=Sensitive}	0.00896861	0.428571	3.15071
{TTLL10_GE=over} => {FR-180204_IC50=Sensitive}	0.00896861	0.428571	2.83876
{TTLL10_GE=over} => {I-BET-762_IC50=Sensitive}	0.00896861	0.428571	2.55995
{SNCB_GE=under} => {QS11_IC50=Resistant}	0.00896861	0.428571	2.20549
{PCGF1_GE=over} => {681640_IC50=Sensitive}	0.00896861	0.428571	3.58393
{PCGF1_GE=over} => {PD-173074_IC50=Sensitive}	0.00896861	0.428571	3.33389
{PCGF1_GE=over} => {Bleomycin (50 uM)_IC50=Sensitive}	0.00896861	0.428571	2.75687
{PCGF1_GE=over} => {CX-5461_IC50=Sensitive}	0.00896861	0.428571	2.67957
{PCGF1_GE=over} => {SN-38_IC50=Sensitive}	0.00896861	0.428571	2.58301
{PCGF1_GE=over} => {THZ-2-49_IC50=Resistant}	0.00896861	0.428571	1.82621
{PARD6G_GE=over} => {OSI-027_IC50=Resistant}	0.00896861	0.428571	2.65476
{PARD6G_GE=over} => {TG101348_IC50=Resistant}	0.00896861	0.428571	2.73061
{PARD6G_GE=over} => {YM155_IC50=Resistant}	0.00896861	0.428571	2.81092
{PARD6G_GE=over} => {Nutlin-3a (-)_IC50=Sensitive}	0.00896861	0.428571	2.47167
{PARD6G_GE=over} => {PI-103_IC50=Resistant}	0.00896861	0.428571	2.25759
{RAX_GE=over} => {GSK1070916_IC50=Sensitive}	0.00896861	0.428571	3.92759
{RAX_GE=over} => {Lisitinib_IC50=Sensitive}	0.00896861	0.428571	3.11646
{RAX_GE=over} => {Camptothecin_IC50=Sensitive}	0.00896861	0.428571	3.01805
{RAX_GE=over} => {BMS-536924_IC50=Sensitive}	0.00896861	0.428571	2.8961
{RAX_GE=over} => {BX-912_IC50=Sensitive}	0.00896861	0.428571	2.83876
{RAX_GE=over} => {17-AAG_IC50=Resistant}	0.00896861	0.428571	2.8961
{RAX_GE=over} => {MPS-1-IN-1_IC50=Sensitive}	0.00896861	0.428571	2.83876
{RAX_GE=over} => {NPK76-II-72-1_IC50=Sensitive}	0.00896861	0.428571	2.65476
{RAX_GE=over} => {KIN001-236_IC50=Sensitive}	0.00896861	0.428571	2.60649
{RAX_GE=over} => {SNX-2112_IC50=Sensitive}	0.00896861	0.428571	2.53729
{RAX_GE=over} => {Trametinib_IC50=Resistant}	0.00896861	0.428571	2.73061
{RAX_GE=over} => {FK866_IC50=Sensitive}	0.00896861	0.428571	2.09281
{FBLIM1_GE=under} => {Temozolomide_IC50=Sensitive}	0.00896861	0.428571	3.33389
{FBLIM1_GE=under} => {TPCA-1_IC50=Sensitive}	0.00896861	0.428571	2.98661
{FBLIM1_GE=under} => {PHA-793887_IC50=Sensitive}	0.00896861	0.428571	2.67957
{FBLIM1_GE=under} => {EHT 1864_IC50=Sensitive}	0.00896861	0.428571	2.70485
{FBLIM1_GE=under} => {TAK-715_IC50=Sensitive}	0.00896861	0.428571	2.92566
{FBLIM1_GE=under} => {KIN001-236_IC50=Sensitive}	0.00896861	0.428571	2.60649
{FBLIM1_GE=under} => {Methotrexate_IC50=Sensitive}	0.00896861	0.428571	2.60649
{FBLIM1_GE=under} => {I-BET-762_IC50=Sensitive}	0.00896861	0.428571	2.55995
{FBLIM1_GE=under} => {Tubastatin A_IC50=Sensitive}	0.00896861	0.428571	2.35012
{FBLIM1_GE=under} => {Ispinesib Mesylate_IC50=Sensitive}	0.00896861	0.428571	2.29371
{FBLIM1_GE=under} => {FK866_IC50=Sensitive}	0.00896861	0.428571	2.09281
{DSCC1_GE=under} => {FMK_IC50=Sensitive}	0.00896861	0.428571	3.15071
{DSCC1_GE=under} => {PHA-793887_IC50=Sensitive}	0.00896861	0.428571	2.67957
{DSCC1_GE=under} => {OSI-027_IC50=Sensitive}	0.00896861	0.428571	2.49317
{DSCC1_GE=under} => {I-BET-762_IC50=Sensitive}	0.00896861	0.428571	2.55995
{DSCC1_GE=under} => {Ispinesib Mesylate_IC50=Sensitive}	0.00896861	0.428571	2.29371
{SCN9A_GE=under} => {Bosutinib_IC50=Resistant}	0.00896861	0.428571	2.53729
{SCN9A_GE=under} => {FK866_IC50=Resistant}	0.00896861	0.428571	2.29371
{SPATA19_GE=over} => {MP470_IC50=Sensitive}	0.00896861	0.428571	3.82286
{SPATA19_GE=over} => {TAK-715_IC50=Sensitive}	0.00896861	0.428571	2.92566
{SPATA19_GE=over} => {Methotrexate_IC50=Sensitive}	0.00896861	0.428571	2.60649
{SPATA19_GE=over} => {SNX-2112_IC50=Sensitive}	0.00896861	0.428571	2.53729
{SPATA19_GE=over} => {PAC-1_IC50=Sensitive}	0.00896861	0.428571	2.53729
{STK40_GE=over} => {VX-702_IC50=Sensitive}	0.00896861	0.428571	3.18571
{STK40_GE=over} => {SGC0946_IC50=Sensitive}	0.00896861	0.428571	3.15071
{STK40_GE=over} => {Lenalidomide_IC50=Sensitive}	0.00896861	0.428571	3.29557
{STK40_GE=over} => {SB 505124_IC50=Sensitive}	0.00896861	0.428571	2.92566
{STK40_GE=over} => {QL-XI-92_IC50=Sensitive}	0.00896861	0.428571	2.67957
{STK40_GE=over} => {KIN001-260_IC50=Sensitive}	0.00896861	0.428571	2.67957
{STK40_GE=over} => {NPK76-II-72-1_IC50=Sensitive}	0.00896861	0.428571	2.65476
{STK40_GE=over} => {SN-38_IC50=Sensitive}	0.00896861	0.428571	2.58301
{STK40_GE=over} => {OSI-027_IC50=Sensitive}	0.00896861	0.428571	2.49317
{STK40_GE=over} => {SNX-2112_IC50=Sensitive}	0.00896861	0.428571	2.53729
{STK40_GE=over} => {5-Fluorouracil_IC50=Sensitive}	0.00896861	0.428571	2.47167
{CSNK1E_GE=over} => {LY317615_IC50=Resistant}	0.00896861	0.428571	2.58301
{CSNK1E_GE=over} => {THZ-2-49_IC50=Resistant}	0.00896861	0.428571	1.82621
{LCN9_GE=under} => {THZ-2-102-1_IC50=Sensitive}	0.00896861	0.428571	3.45439
{LCN9_GE=under} => {OSI-930_IC50=Sensitive}	0.00896861	0.428571	3.33389
{LCN9_GE=under} => {PIK-93_IC50=Sensitive}	0.00896861	0.428571	3.18571
{LCN9_GE=under} => {THZ-2-49_IC50=Sensitive}	0.00896861	0.428571	2.58301
{LCN9_GE=under} => {LY317615_IC50=Sensitive}	0.00896861	0.428571	2.78363
{LCN9_GE=under} => {NPK76-II-72-1_IC50=Sensitive}	0.00896861	0.428571	2.65476
{LRPAP1_GE=under} => {Navitoclax_IC50=Sensitive}	0.00896861	0.428571	2.83876
{LRPAP1_GE=under} => {PD-0325901_IC50=Resistant}	0.00896861	0.428571	2.81092
{LRPAP1_GE=under} => {Trametinib_IC50=Resistant}	0.00896861	0.428571	2.73061
{DNMT3L_GE=under} => {XAV939_IC50=Sensitive}	0.00896861	0.428571	3.08295
{DNMT3L_GE=under} => {GW-2580_IC50=Resistant}	0.00896861	0.428571	3.25812
{DNMT3L_GE=under} => {CP466722_IC50=Resistant}	0.00896861	0.428571	2.98661
{DNMT3L_GE=under} => {PF-4708671_IC50=Resistant}	0.00896861	0.428571	2.73061
{DNMT3L_GE=under} => {Bexarotene_IC50=Resistant}	0.00896861	0.428571	2.75687
{DNMT3L_GE=under} => {Zibotentan_IC50=Resistant}	0.00896861	0.428571	2.95582
{DNMT3L_GE=under} => {Masitinib_IC50=Resistant}	0.00896861	0.428571	2.58301
{DNMT3L_GE=under} => {XMD13-2_IC50=Resistant}	0.00896861	0.428571	2.45055
{DNMT3L_GE=under} => {AT-7519_IC50=Resistant}	0.00896861	0.428571	2.53729
{DNMT3L_GE=under} => {Ispinesib Mesylate_IC50=Resistant}	0.00896861	0.428571	2.13966
{ADCY4_GE=over} => {PD-173074_IC50=Sensitive}	0.00896861	0.428571	3.33389
{ADCY4_GE=over} => {STF-62247_IC50=Sensitive}	0.00896861	0.428571	2.98661
{ADCY4_GE=over} => {XMD13-2_IC50=Sensitive}	0.00896861	0.428571	2.8961
{ADCY4_GE=over} => {EHT 1864_IC50=Sensitive}	0.00896861	0.428571	2.70485
{ADCY4_GE=over} => {FK866_IC50=Sensitive}	0.00896861	0.428571	2.09281
{C5_GE=under} => {PF-562271_IC50=Sensitive}	0.00896861	0.428571	3.45439
{C5_GE=under} => {CEP-701_IC50=Resistant}	0.00896861	0.428571	3.11646
{C5_GE=under} => {Genentech Cpd 10_IC50=Resistant}	0.00896861	0.428571	2.12381
{PSMB5_GE=under} => {Masitinib_IC50=Sensitive}	0.00896861	0.428571	4.41099
{PSMB5_GE=under} => {AZD8055_IC50=Sensitive}	0.00896861	0.428571	3.58393
{PSMB5_GE=under} => {ZM-447439_IC50=Sensitive}	0.00896861	0.428571	3.37311
{PSMB5_GE=under} => {CP466722_IC50=Sensitive}	0.00896861	0.428571	3.29557
{PSMB5_GE=under} => {MK-2206_IC50=Sensitive}	0.00896861	0.428571	3.53968
{PSMB5_GE=under} => {GSK429286A_IC50=Sensitive}	0.00896861	0.428571	3.08295
{PSMB5_GE=under} => {TL-2-105_IC50=Sensitive}	0.00896861	0.428571	3.33389
{PSMB5_GE=under} => {Camptothecin_IC50=Sensitive}	0.00896861	0.428571	3.01805
{PSMB5_GE=under} => {PF-4708671_IC50=Sensitive}	0.00896861	0.428571	3.22151
{PSMB5_GE=under} => {BIX02189_IC50=Sensitive}	0.00896861	0.428571	3.01805
{PSMB5_GE=under} => {XMD15-27_IC50=Sensitive}	0.00896861	0.428571	3.05015
{PSMB5_GE=under} => {JW-7-24-1_IC50=Sensitive}	0.00896861	0.428571	2.95582
{PSMB5_GE=under} => {UNC1215_IC50=Sensitive}	0.00896861	0.428571	3.05015
{PSMB5_GE=under} => {AR-42_IC50=Sensitive}	0.00896861	0.428571	3.18571
{PSMB5_GE=under} => {Vorinostat_IC50=Sensitive}	0.00896861	0.428571	2.98661
{PSMB5_GE=under} => {QL-X-138_IC50=Sensitive}	0.00896861	0.428571	2.81092
{PSMB5_GE=under} => {17-AAG_IC50=Resistant}	0.00896861	0.428571	2.8961
{PSMB5_GE=under} => {QL-XI-92_IC50=Sensitive}	0.00896861	0.428571	2.67957
{PSMB5_GE=under} => {Docetaxel_IC50=Resistant}	0.00896861	0.428571	3.01805
{PSMB5_GE=under} => {PHA-793887_IC50=Sensitive}	0.00896861	0.428571	2.67957
{PSMB5_GE=under} => {TAK-715_IC50=Sensitive}	0.00896861	0.428571	2.92566
{PSMB5_GE=under} => {SNX-2112_IC50=Sensitive}	0.00896861	0.428571	2.53729
{PSMB5_GE=under} => {Tubastatin A_IC50=Sensitive}	0.00896861	0.428571	2.35012
{HIST1H1T_GE=over} => {681640_IC50=Sensitive}	0.00896861	0.428571	3.58393
{HIST1H1T_GE=over} => {THZ-2-102-1_IC50=Resistant}	0.00896861	0.428571	2.63041
{HIST1H1T_GE=over} => {PI-103_IC50=Resistant}	0.00896861	0.428571	2.25759
{HIST1H1T_GE=over} => {Genentech Cpd 10_IC50=Resistant}	0.00896861	0.428571	2.12381
{GSTO2_GE=under} => {Salubrinal_IC50=Resistant}	0.00896861	0.428571	6.82653
{GSTO2_GE=under} => {YM155_IC50=Resistant}	0.00896861	0.428571	2.81092
{GSTO2_GE=under} => {FK866_IC50=Sensitive}	0.00896861	0.428571	2.09281
{OR5T1_GE=over} => {UNC1215_IC50=Sensitive}	0.00896861	0.428571	3.05015
{OR5T1_GE=over} => {BX-795_IC50=Resistant}	0.00896861	0.428571	2.98661
{OR5T1_GE=over} => {Phenformin_IC50=Resistant}	0.00896861	0.428571	2.58301
{OR5T1_GE=over} => {I-BET-762_IC50=Sensitive}	0.00896861	0.428571	2.55995
{OR5T1_GE=over} => {UNC0638_IC50=Resistant}	0.00896861	0.428571	2.25759
{OR5T1_GE=over} => {FK866_IC50=Sensitive}	0.00896861	0.428571	2.09281
{HDAC2_GE=over} => {Bexarotene_IC50=Resistant}	0.00896861	0.428571	2.75687
{HDAC2_GE=over} => {Navitoclax_IC50=Sensitive}	0.00896861	0.428571	2.83876
{HDAC2_GE=over} => {AKT inhibitor VIII_IC50=Resistant}	0.00896861	0.428571	2.67957
{HDAC2_GE=over} => {selumetinib_IC50=Resistant}	0.00896861	0.428571	2.98661
{HDAC2_GE=over} => {RDEA119_IC50=Resistant}	0.00896861	0.428571	2.40936
{HDAC2_GE=over} => {THZ-2-49_IC50=Resistant}	0.00896861	0.428571	1.82621
{DSCAML1_GE=under} => {Navitoclax_IC50=Resistant}	0.00896861	0.428571	3.53968
{DSCAML1_GE=under} => {BMS-536924_IC50=Resistant}	0.00896861	0.428571	2.75687
{DSCAML1_GE=under} => {THZ-2-49_IC50=Resistant}	0.00896861	0.428571	1.82621
{C6ORF201_GE=over} => {JW-7-24-1_IC50=Sensitive}	0.00896861	0.428571	2.95582
{C6ORF201_GE=over} => {QL-X-138_IC50=Sensitive}	0.00896861	0.428571	2.81092
{C6ORF201_GE=over} => {17-AAG_IC50=Resistant}	0.00896861	0.428571	2.8961
{C6ORF201_GE=over} => {PI-103_IC50=Sensitive}	0.00896861	0.428571	2.73061
{C6ORF201_GE=over} => {rTRAIL_IC50=Sensitive}	0.00896861	0.428571	2.53729
{ZNF70_GE=over} => {XMD8-85_IC50=Sensitive}	0.00896861	0.428571	6.82653
{ZNF70_GE=over} => {AZD7762_IC50=Sensitive}	0.00896861	0.428571	3.87452
{ZNF70_GE=over} => {T0901317_IC50=Sensitive}	0.00896861	0.428571	3.82286
{ZNF70_GE=over} => {AC220_IC50=Sensitive}	0.00896861	0.428571	3.98214
{ZNF70_GE=over} => {KIN001-244_IC50=Sensitive}	0.00896861	0.428571	3.72356
{ZNF70_GE=over} => {Zibotentan_IC50=Sensitive}	0.00896861	0.428571	3.67582
{ZNF70_GE=over} => {CAL-101_IC50=Sensitive}	0.00896861	0.428571	3.49652
{ZNF70_GE=over} => {AZD8055_IC50=Sensitive}	0.00896861	0.428571	3.58393
{ZNF70_GE=over} => {CEP-701_IC50=Sensitive}	0.00896861	0.428571	3.45439
{ZNF70_GE=over} => {GSK690693_IC50=Sensitive}	0.00896861	0.428571	4.21639
{ZNF70_GE=over} => {PD-0332991_IC50=Sensitive}	0.00896861	0.428571	3.11646
{ZNF70_GE=over} => {PIK-93_IC50=Sensitive}	0.00896861	0.428571	3.18571
{ZNF70_GE=over} => {TL-2-105_IC50=Sensitive}	0.00896861	0.428571	3.33389
{ZNF70_GE=over} => {AICAR_IC50=Sensitive}	0.00896861	0.428571	3.41327
{ZNF70_GE=over} => {ZSTK474_IC50=Sensitive}	0.00896861	0.428571	3.11646
{ZNF70_GE=over} => {BEZ235_IC50=Resistant}	0.00896861	0.428571	3.62929
{ZNF70_GE=over} => {Genentech Cpd 10_IC50=Sensitive}	0.00896861	0.428571	3.15071
{ZNF70_GE=over} => {Lenalidomide_IC50=Sensitive}	0.00896861	0.428571	3.29557
{ZNF70_GE=over} => {AR-42_IC50=Sensitive}	0.00896861	0.428571	3.18571
{ZNF70_GE=over} => {Phenformin_IC50=Sensitive}	0.00896861	0.428571	3.15071
{ZNF70_GE=over} => {KIN001-102_IC50=Sensitive}	0.00896861	0.428571	2.98661
{ZNF70_GE=over} => {GSK2126458_IC50=Sensitive}	0.00896861	0.428571	2.78363
{ZNF70_GE=over} => {XMD13-2_IC50=Sensitive}	0.00896861	0.428571	2.8961
{ZNF70_GE=over} => {PI-103_IC50=Sensitive}	0.00896861	0.428571	2.73061
{ZNF70_GE=over} => {XMD14-99_IC50=Sensitive}	0.00896861	0.428571	2.78363
{ZNF70_GE=over} => {KIN001-260_IC50=Sensitive}	0.00896861	0.428571	2.67957
{ZNF70_GE=over} => {PHA-793887_IC50=Sensitive}	0.00896861	0.428571	2.67957
{ZNF70_GE=over} => {EHT 1864_IC50=Sensitive}	0.00896861	0.428571	2.70485
{ZNF70_GE=over} => {CX-5461_IC50=Sensitive}	0.00896861	0.428571	2.67957
{ZNF70_GE=over} => {AT-7519_IC50=Sensitive}	0.00896861	0.428571	2.78363
{ZNF70_GE=over} => {KIN001-236_IC50=Sensitive}	0.00896861	0.428571	2.60649
{ZNF70_GE=over} => {WZ3105_IC50=Sensitive}	0.00896861	0.428571	2.78363
{ZNF70_GE=over} => {Methotrexate_IC50=Sensitive}	0.00896861	0.428571	2.60649
{ZNF70_GE=over} => {SNX-2112_IC50=Sensitive}	0.00896861	0.428571	2.53729
{PTGFR_GE=under} => {JNJ-26854165_IC50=Resistant}	0.00896861	0.428571	2.78363
{PTGFR_GE=under} => {QS11_IC50=Resistant}	0.00896861	0.428571	2.20549
{PODXL_GE=under} => {PD-0325901_IC50=Sensitive}	0.00896861	0.428571	3.08295
{PODXL_GE=under} => {Cytarabine_IC50=Resistant}	0.00896861	0.428571	3.25812
{PODXL_GE=under} => {selumetinib_IC50=Sensitive}	0.00896861	0.428571	2.81092
{PODXL_GE=under} => {RDEA119_IC50=Sensitive}	0.00896861	0.428571	2.73061
{PODXL_GE=under} => {Docetaxel_IC50=Resistant}	0.00896861	0.428571	3.01805
{PODXL_GE=under} => {Talazoparib_IC50=Resistant}	0.00896861	0.428571	3.08295
{PODXL_GE=under} => {VX-11e_IC50=Sensitive}	0.00896861	0.428571	2.63041
{PODXL_GE=under} => {Elesclomol_IC50=Resistant}	0.00896861	0.428571	2.75687
{PODXL_GE=under} => {Bleomycin (50 uM)_IC50=Resistant}	0.00896861	0.428571	2.63041
{C4ORF21_GE=over} => {CMK_IC50=Sensitive}	0.00896861	0.428571	6.1003
{C4ORF21_GE=over} => {AZD7762_IC50=Sensitive}	0.00896861	0.428571	3.87452
{C4ORF21_GE=over} => {UNC0638_IC50=Sensitive}	0.00896861	0.428571	3.98214
{C4ORF21_GE=over} => {BX-795_IC50=Sensitive}	0.00896861	0.428571	3.77256
{C4ORF21_GE=over} => {T0901317_IC50=Sensitive}	0.00896861	0.428571	3.82286
{C4ORF21_GE=over} => {Belinostat_IC50=Sensitive}	0.00896861	0.428571	4.03823
{C4ORF21_GE=over} => {LAQ824_IC50=Sensitive}	0.00896861	0.428571	3.72356
{C4ORF21_GE=over} => {GSK1904529A_IC50=Sensitive}	0.00896861	0.428571	3.53968
{C4ORF21_GE=over} => {CAY10603_IC50=Sensitive}	0.00896861	0.428571	3.62929
{C4ORF21_GE=over} => {Embelin_IC50=Sensitive}	0.00896861	0.428571	3.33389
{C4ORF21_GE=over} => {ZM-447439_IC50=Sensitive}	0.00896861	0.428571	3.37311
{C4ORF21_GE=over} => {PD-0332991_IC50=Sensitive}	0.00896861	0.428571	3.11646
{C4ORF21_GE=over} => {PIK-93_IC50=Sensitive}	0.00896861	0.428571	3.18571
{C4ORF21_GE=over} => {JQ12_IC50=Sensitive}	0.00896861	0.428571	2.95582
{C4ORF21_GE=over} => {KIN001-270_IC50=Sensitive}	0.00896861	0.428571	3.08295
{C4ORF21_GE=over} => {VX-702_IC50=Sensitive}	0.00896861	0.428571	3.18571
{C4ORF21_GE=over} => {AICAR_IC50=Sensitive}	0.00896861	0.428571	3.41327
{C4ORF21_GE=over} => {Lenalidomide_IC50=Sensitive}	0.00896861	0.428571	3.29557
{C4ORF21_GE=over} => {CCT018159_IC50=Sensitive}	0.00896861	0.428571	3.18571
{C4ORF21_GE=over} => {IPA-3_IC50=Sensitive}	0.00896861	0.428571	3.01805
{C4ORF21_GE=over} => {BIX02189_IC50=Sensitive}	0.00896861	0.428571	3.01805
{C4ORF21_GE=over} => {XMD15-27_IC50=Sensitive}	0.00896861	0.428571	3.05015
{C4ORF21_GE=over} => {STF-62247_IC50=Sensitive}	0.00896861	0.428571	2.98661
{C4ORF21_GE=over} => {GDC0941_IC50=Sensitive}	0.00896861	0.428571	2.86714
{C4ORF21_GE=over} => {GDC0449_IC50=Sensitive}	0.00896861	0.428571	2.95582
{C4ORF21_GE=over} => {QL-X-138_IC50=Sensitive}	0.00896861	0.428571	2.81092
{C4ORF21_GE=over} => {XMD13-2_IC50=Sensitive}	0.00896861	0.428571	2.8961
{C4ORF21_GE=over} => {PI-103_IC50=Sensitive}	0.00896861	0.428571	2.73061
{C4ORF21_GE=over} => {XMD14-99_IC50=Sensitive}	0.00896861	0.428571	2.78363
{C4ORF21_GE=over} => {KIN001-260_IC50=Sensitive}	0.00896861	0.428571	2.67957
{C4ORF21_GE=over} => {PHA-793887_IC50=Sensitive}	0.00896861	0.428571	2.67957
{C4ORF21_GE=over} => {THZ-2-49_IC50=Sensitive}	0.00896861	0.428571	2.58301
{C4ORF21_GE=over} => {NPK76-II-72-1_IC50=Sensitive}	0.00896861	0.428571	2.65476
{C4ORF21_GE=over} => {Tubastatin A_IC50=Sensitive}	0.00896861	0.428571	2.35012
{C4ORF21_GE=over} => {PAC-1_IC50=Sensitive}	0.00896861	0.428571	2.53729
{C4ORF21_GE=over} => {Ispinesib Mesylate_IC50=Sensitive}	0.00896861	0.428571	2.29371
{ZNF547_GE=under} => {Ispinesib Mesylate_IC50=Resistant}	0.00896861	0.428571	2.13966
{FAM219B_GE=under} => {UNC1215_IC50=Sensitive}	0.00896861	0.428571	3.05015
{FAM219B_GE=under} => {AR-42_IC50=Sensitive}	0.00896861	0.428571	3.18571
{FAM219B_GE=under} => {AS601245_IC50=Resistant}	0.00896861	0.428571	2.92566
{FAM219B_GE=under} => {Navitoclax_IC50=Sensitive}	0.00896861	0.428571	2.83876
{FAM219B_GE=under} => {WZ3105_IC50=Sensitive}	0.00896861	0.428571	2.78363
{GABRA3_GE=under} => {XAV939_IC50=Sensitive}	0.00896861	0.428571	3.08295
{GABRA3_GE=under} => {TL-2-105_IC50=Resistant}	0.00896861	0.428571	3.41327
{GABRA3_GE=under} => {WZ3105_IC50=Resistant}	0.00896861	0.428571	2.36954
{GABRA3_GE=under} => {IPA-3_IC50=Resistant}	0.00896861	0.428571	2.15575
{TPD52L3_GE=over} => {KIN001-244_IC50=Sensitive}	0.00896861	0.428571	3.72356
{TPD52L3_GE=over} => {Zibotentan_IC50=Sensitive}	0.00896861	0.428571	3.67582
{TPD52L3_GE=over} => {BHG712_IC50=Sensitive}	0.00896861	0.428571	3.62929
{TPD52L3_GE=over} => {OSI-930_IC50=Sensitive}	0.00896861	0.428571	3.33389
{TPD52L3_GE=over} => {Embelin_IC50=Sensitive}	0.00896861	0.428571	3.33389
{TPD52L3_GE=over} => {CP466722_IC50=Sensitive}	0.00896861	0.428571	3.29557
{TPD52L3_GE=over} => {GSK429286A_IC50=Sensitive}	0.00896861	0.428571	3.08295
{TPD52L3_GE=over} => {Genentech Cpd 10_IC50=Sensitive}	0.00896861	0.428571	3.15071
{TPD52L3_GE=over} => {QL-XII-47_IC50=Sensitive}	0.00896861	0.428571	2.98661
{TPD52L3_GE=over} => {TPCA-1_IC50=Sensitive}	0.00896861	0.428571	2.98661
{TPD52L3_GE=over} => {XMD15-27_IC50=Sensitive}	0.00896861	0.428571	3.05015
{TPD52L3_GE=over} => {STF-62247_IC50=Sensitive}	0.00896861	0.428571	2.98661
{TPD52L3_GE=over} => {TG101348_IC50=Sensitive}	0.00896861	0.428571	2.95582
{TPD52L3_GE=over} => {KIN001-102_IC50=Sensitive}	0.00896861	0.428571	2.98661
{TPD52L3_GE=over} => {17-AAG_IC50=Resistant}	0.00896861	0.428571	2.8961
{TPD52L3_GE=over} => {XMD14-99_IC50=Sensitive}	0.00896861	0.428571	2.78363
{TPD52L3_GE=over} => {Docetaxel_IC50=Resistant}	0.00896861	0.428571	3.01805
{TPD52L3_GE=over} => {KIN001-260_IC50=Sensitive}	0.00896861	0.428571	2.67957
{TPD52L3_GE=over} => {PHA-793887_IC50=Sensitive}	0.00896861	0.428571	2.67957
{TPD52L3_GE=over} => {LY317615_IC50=Sensitive}	0.00896861	0.428571	2.78363
{TPD52L3_GE=over} => {AT-7519_IC50=Sensitive}	0.00896861	0.428571	2.78363
{TPD52L3_GE=over} => {OSI-027_IC50=Sensitive}	0.00896861	0.428571	2.49317
{TPD52L3_GE=over} => {JNJ-26854165_IC50=Resistant}	0.00896861	0.428571	2.78363
{TPD52L3_GE=over} => {Methotrexate_IC50=Sensitive}	0.00896861	0.428571	2.60649
{TPD52L3_GE=over} => {PAC-1_IC50=Sensitive}	0.00896861	0.428571	2.53729
{FLRT1_GE=over} => {THZ-2-102-1_IC50=Sensitive}	0.00896861	0.428571	3.45439
{FLRT1_GE=over} => {CI-1040_IC50=Resistant}	0.00896861	0.428571	3.67582
{FLRT1_GE=over} => {QL-XII-47_IC50=Sensitive}	0.00896861	0.428571	2.98661
{FLRT1_GE=over} => {TPCA-1_IC50=Sensitive}	0.00896861	0.428571	2.98661
{FLRT1_GE=over} => {TG101348_IC50=Sensitive}	0.00896861	0.428571	2.95582
{FLRT1_GE=over} => {RO-3306_IC50=Resistant}	0.00896861	0.428571	2.98661
{FLRT1_GE=over} => {VX-11e_IC50=Resistant}	0.00896861	0.428571	2.81092
{FLRT1_GE=over} => {OSI-027_IC50=Sensitive}	0.00896861	0.428571	2.49317
{FLRT1_GE=over} => {PD-0325901_IC50=Resistant}	0.00896861	0.428571	2.81092
{FLRT1_GE=over} => {Trametinib_IC50=Resistant}	0.00896861	0.428571	2.73061
{FLRT1_GE=over} => {Bosutinib_IC50=Resistant}	0.00896861	0.428571	2.53729
{FLRT1_GE=over} => {CHIR-99021_IC50=Resistant}	0.00896861	0.428571	2.29371
{FLRT1_GE=over} => {THZ-2-49_IC50=Resistant}	0.00896861	0.428571	1.82621
{COL11A1_GE=under} => {STF-62247_IC50=Resistant}	0.00896861	0.428571	3.58393
{COL11A1_GE=under} => {LAQ824_IC50=Resistant}	0.00896861	0.428571	3.49652
{COL11A1_GE=under} => {Thapsigargin_IC50=Resistant}	0.00896861	0.428571	2.83876
{COL11A1_GE=under} => {VX-11e_IC50=Resistant}	0.00896861	0.428571	2.81092
{COL11A1_GE=under} => {KIN001-260_IC50=Resistant}	0.00896861	0.428571	2.81092
{COL11A1_GE=under} => {JQ12_IC50=Resistant}	0.00896861	0.428571	2.86714
{COL11A1_GE=under} => {Zibotentan_IC50=Resistant}	0.00896861	0.428571	2.95582
{COL11A1_GE=under} => {TPCA-1_IC50=Resistant}	0.00896861	0.428571	2.83876
{COL11A1_GE=under} => {GSK-650394_IC50=Resistant}	0.00896861	0.428571	2.47167
{COL11A1_GE=under} => {TAK-715_IC50=Resistant}	0.00896861	0.428571	2.45055
{COL11A1_GE=under} => {CX-5461_IC50=Resistant}	0.00896861	0.428571	2.47167
{COL11A1_GE=under} => {NPK76-II-72-1_IC50=Resistant}	0.00896861	0.428571	2.35012
{COL11A1_GE=under} => {IPA-3_IC50=Resistant}	0.00896861	0.428571	2.15575
{COL11A1_GE=under} => {THZ-2-49_IC50=Resistant}	0.00896861	0.428571	1.82621
{OR2AE1_GE=over} => {PIK-93_IC50=Sensitive}	0.00896861	0.428571	3.18571
{OR2AE1_GE=over} => {YM201636_IC50=Sensitive}	0.00896861	0.428571	3.25812
{OR2AE1_GE=over} => {THZ-2-49_IC50=Sensitive}	0.00896861	0.428571	2.58301
{IL37_GE=under} => {AICAR_IC50=Resistant}	0.00896861	0.428571	3.05015
{IL37_GE=under} => {YM155_IC50=Resistant}	0.00896861	0.428571	2.81092
{IL37_GE=under} => {Nutlin-3a (-)_IC50=Sensitive}	0.00896861	0.428571	2.47167
{IL37_GE=under} => {THZ-2-102-1_IC50=Resistant}	0.00896861	0.428571	2.63041
{IL37_GE=under} => {KIN001-266_IC50=Resistant}	0.00896861	0.428571	2.49317
{IL37_GE=under} => {Gemcitabine_IC50=Resistant}	0.00896861	0.428571	2.38929
{SATL1_GE=over} => {VX-11e_IC50=Resistant}	0.00896861	0.428571	2.81092
{SATL1_GE=over} => {Tubastatin A_IC50=Sensitive}	0.00896861	0.428571	2.35012
{SATL1_GE=over} => {FK866_IC50=Sensitive}	0.00896861	0.428571	2.09281
{FOXP3_GE=over} => {NG-25_IC50=Sensitive}	0.00896861	0.428571	4.94335
{FOXP3_GE=over} => {BMS345541_IC50=Sensitive}	0.00896861	0.428571	3.72356
{FOXP3_GE=over} => {BAY 61-3606_IC50=Sensitive}	0.00896861	0.428571	3.33389
{FOXP3_GE=over} => {CAY10603_IC50=Sensitive}	0.00896861	0.428571	3.62929
{FOXP3_GE=over} => {OSI-930_IC50=Sensitive}	0.00896861	0.428571	3.33389
{FOXP3_GE=over} => {Embelin_IC50=Sensitive}	0.00896861	0.428571	3.33389
{FOXP3_GE=over} => {Camptothecin_IC50=Sensitive}	0.00896861	0.428571	3.01805
{FOXP3_GE=over} => {Bosutinib_IC50=Sensitive}	0.00896861	0.428571	3.08295
{FOXP3_GE=over} => {CI-1040_IC50=Sensitive}	0.00896861	0.428571	3.22151
{FOXP3_GE=over} => {ZSTK474_IC50=Sensitive}	0.00896861	0.428571	3.11646
{FOXP3_GE=over} => {YM201636_IC50=Sensitive}	0.00896861	0.428571	3.25812
{FOXP3_GE=over} => {QL-XII-47_IC50=Sensitive}	0.00896861	0.428571	2.98661
{FOXP3_GE=over} => {TPCA-1_IC50=Sensitive}	0.00896861	0.428571	2.98661
{FOXP3_GE=over} => {XMD15-27_IC50=Sensitive}	0.00896861	0.428571	3.05015
{FOXP3_GE=over} => {TG101348_IC50=Sensitive}	0.00896861	0.428571	2.95582
{FOXP3_GE=over} => {KIN001-102_IC50=Sensitive}	0.00896861	0.428571	2.98661
{FOXP3_GE=over} => {QL-X-138_IC50=Sensitive}	0.00896861	0.428571	2.81092
{FOXP3_GE=over} => {XMD13-2_IC50=Sensitive}	0.00896861	0.428571	2.8961
{FOXP3_GE=over} => {PI-103_IC50=Sensitive}	0.00896861	0.428571	2.73061
{FOXP3_GE=over} => {KIN001-260_IC50=Sensitive}	0.00896861	0.428571	2.67957
{FOXP3_GE=over} => {PHA-793887_IC50=Sensitive}	0.00896861	0.428571	2.67957
{FOXP3_GE=over} => {rTRAIL_IC50=Sensitive}	0.00896861	0.428571	2.53729
{FOXP3_GE=over} => {THZ-2-49_IC50=Sensitive}	0.00896861	0.428571	2.58301
{FOXP3_GE=over} => {NPK76-II-72-1_IC50=Sensitive}	0.00896861	0.428571	2.65476
{FOXP3_GE=over} => {5-Fluorouracil_IC50=Sensitive}	0.00896861	0.428571	2.47167
{NFATC4_GE=under} => {TG101348_IC50=Resistant}	0.00896861	0.428571	2.73061
{NFATC4_GE=under} => {CHIR-99021_IC50=Resistant}	0.00896861	0.428571	2.29371
{NIPSNAP3B_GE=over} => {Nilotinib_IC50=Sensitive}	0.00896861	0.428571	5.97321
{NIPSNAP3B_GE=over} => {AP-24534_IC50=Sensitive}	0.00896861	0.428571	4.27932
{NIPSNAP3B_GE=over} => {BX-795_IC50=Sensitive}	0.00896861	0.428571	3.77256
{NIPSNAP3B_GE=over} => {HG-6-64-1_IC50=Sensitive}	0.00896861	0.428571	3.62929
{NIPSNAP3B_GE=over} => {Zibotentan_IC50=Sensitive}	0.00896861	0.428571	3.67582
{NIPSNAP3B_GE=over} => {BHG712_IC50=Sensitive}	0.00896861	0.428571	3.62929
{NIPSNAP3B_GE=over} => {GSK269962A_IC50=Sensitive}	0.00896861	0.428571	3.25812
{NIPSNAP3B_GE=over} => {OSI-930_IC50=Sensitive}	0.00896861	0.428571	3.33389
{NIPSNAP3B_GE=over} => {Veliparib_IC50=Sensitive}	0.00896861	0.428571	3.37311
{NIPSNAP3B_GE=over} => {GSK690693_IC50=Sensitive}	0.00896861	0.428571	4.21639
{NIPSNAP3B_GE=over} => {PIK-93_IC50=Sensitive}	0.00896861	0.428571	3.18571
{NIPSNAP3B_GE=over} => {VX-702_IC50=Sensitive}	0.00896861	0.428571	3.18571
{NIPSNAP3B_GE=over} => {Camptothecin_IC50=Sensitive}	0.00896861	0.428571	3.01805
{NIPSNAP3B_GE=over} => {Genentech Cpd 10_IC50=Sensitive}	0.00896861	0.428571	3.15071
{NIPSNAP3B_GE=over} => {SGC0946_IC50=Sensitive}	0.00896861	0.428571	3.15071
{NIPSNAP3B_GE=over} => {YM201636_IC50=Sensitive}	0.00896861	0.428571	3.25812
{NIPSNAP3B_GE=over} => {PFI-1_IC50=Sensitive}	0.00896861	0.428571	3.08295
{NIPSNAP3B_GE=over} => {Olaparib_IC50=Sensitive}	0.00896861	0.428571	2.78363
{NIPSNAP3B_GE=over} => {BIX02189_IC50=Sensitive}	0.00896861	0.428571	3.01805
{NIPSNAP3B_GE=over} => {SN-38_IC50=Sensitive}	0.00896861	0.428571	2.58301
{NIPSNAP3B_GE=over} => {AT-7519_IC50=Sensitive}	0.00896861	0.428571	2.78363
{NIPSNAP3B_GE=over} => {KIN001-236_IC50=Sensitive}	0.00896861	0.428571	2.60649
{NIPSNAP3B_GE=over} => {WZ3105_IC50=Sensitive}	0.00896861	0.428571	2.78363
{NIPSNAP3B_GE=over} => {SNX-2112_IC50=Sensitive}	0.00896861	0.428571	2.53729
{NIPSNAP3B_GE=over} => {5-Fluorouracil_IC50=Sensitive}	0.00896861	0.428571	2.47167
{NIPSNAP3B_GE=over} => {PAC-1_IC50=Sensitive}	0.00896861	0.428571	2.53729
{NIPSNAP3B_GE=over} => {Ispinesib Mesylate_IC50=Sensitive}	0.00896861	0.428571	2.29371
{KLK14_GE=under} => {SB 216763_IC50=Sensitive}	0.00896861	0.428571	3.41327
{KLK14_GE=under} => {SL 0101-1_IC50=Sensitive}	0.00896861	0.428571	3.37311
{KLK14_GE=under} => {GSK-650394_IC50=Sensitive}	0.00896861	0.428571	3.01805
{KLK14_GE=under} => {Bryostatin 1_IC50=Sensitive}	0.00896861	0.428571	2.81092
{KLK14_GE=under} => {Phenformin_IC50=Resistant}	0.00896861	0.428571	2.58301
{KLK14_GE=under} => {TPCA-1_IC50=Resistant}	0.00896861	0.428571	2.83876
{KLK14_GE=under} => {AT-7519_IC50=Resistant}	0.00896861	0.428571	2.53729
{CYP26C1_GE=over} => {S-Trityl-L-cysteine_IC50=Sensitive}	0.00896861	0.428571	6.66777
{CYP26C1_GE=over} => {UNC0638_IC50=Sensitive}	0.00896861	0.428571	3.98214
{CYP26C1_GE=over} => {MP470_IC50=Sensitive}	0.00896861	0.428571	3.82286
{CYP26C1_GE=over} => {OSI-930_IC50=Sensitive}	0.00896861	0.428571	3.33389
{CYP26C1_GE=over} => {ZM-447439_IC50=Sensitive}	0.00896861	0.428571	3.37311
{CYP26C1_GE=over} => {BMS-536924_IC50=Sensitive}	0.00896861	0.428571	2.8961
{CYP26C1_GE=over} => {Bleomycin_IC50=Sensitive}	0.00896861	0.428571	3.11646
{CYP26C1_GE=over} => {EKB-569_IC50=Sensitive}	0.00896861	0.428571	3.45439
{CYP26C1_GE=over} => {CHIR-99021_IC50=Sensitive}	0.00896861	0.428571	2.67957
{CYP26C1_GE=over} => {AR-42_IC50=Sensitive}	0.00896861	0.428571	3.18571
{CYP26C1_GE=over} => {KIN001-102_IC50=Sensitive}	0.00896861	0.428571	2.98661
{CYP26C1_GE=over} => {NU-7441_IC50=Sensitive}	0.00896861	0.428571	2.81092
{CYP26C1_GE=over} => {NPK76-II-72-1_IC50=Sensitive}	0.00896861	0.428571	2.65476
{CYP26C1_GE=over} => {AT-7519_IC50=Sensitive}	0.00896861	0.428571	2.78363
{CYP26C1_GE=over} => {KIN001-236_IC50=Sensitive}	0.00896861	0.428571	2.60649
{CYP26C1_GE=over} => {I-BET-762_IC50=Sensitive}	0.00896861	0.428571	2.55995
{CYP26C1_GE=over} => {Tubastatin A_IC50=Sensitive}	0.00896861	0.428571	2.35012
{PRB4_GE=over} => {OSI-930_IC50=Sensitive}	0.00896861	0.428571	3.33389
{PRB4_GE=over} => {QL-X-138_IC50=Sensitive}	0.00896861	0.428571	2.81092
{PRB4_GE=over} => {QL-XI-92_IC50=Sensitive}	0.00896861	0.428571	2.67957
{PRB4_GE=over} => {PI-103_IC50=Sensitive}	0.00896861	0.428571	2.73061
{PRB4_GE=over} => {JQ1_IC50=Sensitive}	0.00896861	0.428571	2.81092
{PRB4_GE=over} => {XMD14-99_IC50=Sensitive}	0.00896861	0.428571	2.78363
{PRB4_GE=over} => {KIN001-260_IC50=Sensitive}	0.00896861	0.428571	2.67957
{PRB4_GE=over} => {PHA-793887_IC50=Sensitive}	0.00896861	0.428571	2.67957
{PRB4_GE=over} => {BX-795_IC50=Resistant}	0.00896861	0.428571	2.98661
{PRB4_GE=over} => {AT-7519_IC50=Sensitive}	0.00896861	0.428571	2.78363
{ANXA5_GE=under} => {Tivozanib_IC50=Sensitive}	0.00896861	0.428571	4.85956
{ANXA5_GE=under} => {NG-25_IC50=Sensitive}	0.00896861	0.428571	4.94335
{ANXA5_GE=under} => {TL-1-85_IC50=Sensitive}	0.00896861	0.428571	4.34416
{ANXA5_GE=under} => {GSK1070916_IC50=Sensitive}	0.00896861	0.428571	3.92759
{ANXA5_GE=under} => {KIN001-244_IC50=Sensitive}	0.00896861	0.428571	3.72356
{ANXA5_GE=under} => {BMS345541_IC50=Sensitive}	0.00896861	0.428571	3.72356
{ANXA5_GE=under} => {CAL-101_IC50=Sensitive}	0.00896861	0.428571	3.49652
{ANXA5_GE=under} => {CUDC-101_IC50=Sensitive}	0.00896861	0.428571	3.58393
{ANXA5_GE=under} => {OSI-930_IC50=Sensitive}	0.00896861	0.428571	3.33389
{ANXA5_GE=under} => {KIN001-270_IC50=Sensitive}	0.00896861	0.428571	3.08295
{ANXA5_GE=under} => {ZSTK474_IC50=Sensitive}	0.00896861	0.428571	3.11646
{ANXA5_GE=under} => {Embelin_IC50=Resistant}	0.00896861	0.428571	3.37311
{ANXA5_GE=under} => {XMD15-27_IC50=Sensitive}	0.00896861	0.428571	3.05015
{ANXA5_GE=under} => {Vorinostat_IC50=Sensitive}	0.00896861	0.428571	2.98661
{ANXA5_GE=under} => {GSK2126458_IC50=Sensitive}	0.00896861	0.428571	2.78363
{ANXA5_GE=under} => {17-AAG_IC50=Resistant}	0.00896861	0.428571	2.8961
{ANXA5_GE=under} => {MPS-1-IN-1_IC50=Sensitive}	0.00896861	0.428571	2.83876
{CYB5R4_GE=over} => {ATRA_IC50=Sensitive}	0.00896861	0.428571	3.98214
{CYB5R4_GE=over} => {AZD8055_IC50=Sensitive}	0.00896861	0.428571	3.58393
{CYB5R4_GE=over} => {Temsirolimus_IC50=Sensitive}	0.00896861	0.428571	3.01805
{CYB5R4_GE=over} => {JQ1_IC50=Sensitive}	0.00896861	0.428571	2.81092
{CYB5R4_GE=over} => {KIN001-236_IC50=Sensitive}	0.00896861	0.428571	2.60649
{CLEC6A_GE=under} => {MP470_IC50=Resistant}	0.00896861	0.428571	3.62929
{CLEC6A_GE=under} => {Veliparib_IC50=Resistant}	0.00896861	0.428571	3.45439
{CLEC6A_GE=under} => {KIN001-236_IC50=Resistant}	0.00896861	0.428571	2.98661
{CLEC6A_GE=under} => {Gemcitabine_IC50=Resistant}	0.00896861	0.428571	2.38929
{CLEC6A_GE=under} => {CHIR-99021_IC50=Resistant}	0.00896861	0.428571	2.29371
{GNL3_GE=over} => {AR-42_IC50=Sensitive}	0.00896861	0.428571	3.18571
{GNL3_GE=over} => {PI-103_IC50=Sensitive}	0.00896861	0.428571	2.73061
{GNL3_GE=over} => {PHA-793887_IC50=Sensitive}	0.00896861	0.428571	2.67957
{GNL3_GE=over} => {SNX-2112_IC50=Sensitive}	0.00896861	0.428571	2.53729
{GNL3_GE=over} => {I-BET-762_IC50=Sensitive}	0.00896861	0.428571	2.55995
{GNL3_GE=over} => {Trametinib_IC50=Resistant}	0.00896861	0.428571	2.73061
{GNL3_GE=over} => {Tubastatin A_IC50=Sensitive}	0.00896861	0.428571	2.35012
{CST2_GE=under} => {SN-38_IC50=Sensitive}	0.00896861	0.428571	2.58301
{GRB7_GE=under} => {Bleomycin_IC50=Sensitive}	0.00896861	0.428571	3.11646
{GRB7_GE=under} => {ZSTK474_IC50=Resistant}	0.00896861	0.428571	2.75687
{GRB7_GE=under} => {SN-38_IC50=Sensitive}	0.00896861	0.428571	2.58301
{GRIA4_GE=over} => {SB 505124_IC50=Sensitive}	0.00896861	0.428571	2.92566
{GRIA4_GE=over} => {CX-5461_IC50=Sensitive}	0.00896861	0.428571	2.67957
{GRIA4_GE=over} => {PD-0325901_IC50=Resistant}	0.00896861	0.428571	2.81092
{GRIA4_GE=over} => {I-BET-762_IC50=Sensitive}	0.00896861	0.428571	2.55995
{GRIA4_GE=over} => {Bleomycin (50 uM)_IC50=Resistant}	0.00896861	0.428571	2.63041
{MMP20_GE=over} => {Parthenolide_IC50=Sensitive}	0.00896861	0.428571	5.73429
{MMP20_GE=over} => {NSC-87877_IC50=Sensitive}	0.00896861	0.428571	3.92759
{MMP20_GE=over} => {PIK-93_IC50=Sensitive}	0.00896861	0.428571	3.18571
{MMP20_GE=over} => {KIN001-270_IC50=Sensitive}	0.00896861	0.428571	3.08295
{MMP20_GE=over} => {ZSTK474_IC50=Sensitive}	0.00896861	0.428571	3.11646
{MMP20_GE=over} => {CCT018159_IC50=Sensitive}	0.00896861	0.428571	3.18571
{MMP20_GE=over} => {TPCA-1_IC50=Sensitive}	0.00896861	0.428571	2.98661
{MMP20_GE=over} => {JW-7-24-1_IC50=Sensitive}	0.00896861	0.428571	2.95582
{MMP20_GE=over} => {FMK_IC50=Sensitive}	0.00896861	0.428571	3.15071
{MMP20_GE=over} => {SB 505124_IC50=Sensitive}	0.00896861	0.428571	2.92566
{MMP20_GE=over} => {Y-39983_IC50=Sensitive}	0.00896861	0.428571	2.95582
{MMP20_GE=over} => {KU-55933_IC50=Sensitive}	0.00896861	0.428571	2.8961
{MMP20_GE=over} => {GSK2126458_IC50=Sensitive}	0.00896861	0.428571	2.78363
{MMP20_GE=over} => {PI-103_IC50=Sensitive}	0.00896861	0.428571	2.73061
{MMP20_GE=over} => {JQ1_IC50=Sensitive}	0.00896861	0.428571	2.81092
{MMP20_GE=over} => {CX-5461_IC50=Sensitive}	0.00896861	0.428571	2.67957
{MMP20_GE=over} => {SN-38_IC50=Sensitive}	0.00896861	0.428571	2.58301
{MMP20_GE=over} => {Methotrexate_IC50=Sensitive}	0.00896861	0.428571	2.60649
{STARD4_GE=under} => {FH535_IC50=Sensitive}	0.00896861	0.428571	3.58393
{STARD4_GE=under} => {CUDC-101_IC50=Resistant}	0.00896861	0.428571	2.92566
{STARD4_GE=under} => {17-AAG_IC50=Sensitive}	0.00896861	0.428571	2.65476
{STARD4_GE=under} => {TG101348_IC50=Resistant}	0.00896861	0.428571	2.73061
{STARD4_GE=under} => {BAY 61-3606_IC50=Resistant}	0.00896861	0.428571	2.67957
{STARD4_GE=under} => {BIX02189_IC50=Resistant}	0.00896861	0.428571	2.65476
{STARD4_GE=under} => {XMD13-2_IC50=Resistant}	0.00896861	0.428571	2.45055
{STARD4_GE=under} => {CHIR-99021_IC50=Resistant}	0.00896861	0.428571	2.29371
{CD28_GE=over} => {ATRA_IC50=Sensitive}	0.00896861	0.428571	3.98214
{CD28_GE=over} => {VNLG/124_IC50=Sensitive}	0.00896861	0.428571	3.77256
{CD28_GE=over} => {CAY10603_IC50=Sensitive}	0.00896861	0.428571	3.62929
{CD28_GE=over} => {THZ-2-102-1_IC50=Sensitive}	0.00896861	0.428571	3.45439
{CD28_GE=over} => {MK-2206_IC50=Sensitive}	0.00896861	0.428571	3.53968
{CD28_GE=over} => {SGC0946_IC50=Sensitive}	0.00896861	0.428571	3.15071
{CD28_GE=over} => {CHIR-99021_IC50=Sensitive}	0.00896861	0.428571	2.67957
{CD28_GE=over} => {XMD15-27_IC50=Sensitive}	0.00896861	0.428571	3.05015
{CD28_GE=over} => {Y-39983_IC50=Sensitive}	0.00896861	0.428571	2.95582
{CD28_GE=over} => {GDC0449_IC50=Sensitive}	0.00896861	0.428571	2.95582
{CD28_GE=over} => {NU-7441_IC50=Sensitive}	0.00896861	0.428571	2.81092
{CD28_GE=over} => {PHA-793887_IC50=Sensitive}	0.00896861	0.428571	2.67957
{CD28_GE=over} => {AT-7519_IC50=Sensitive}	0.00896861	0.428571	2.78363
{CD28_GE=over} => {WZ3105_IC50=Sensitive}	0.00896861	0.428571	2.78363
{EYA1_GE=under} => {CX-5461_IC50=Resistant}	0.00896861	0.428571	2.47167
{EYA1_GE=under} => {MPS-1-IN-1_IC50=Resistant}	0.00896861	0.428571	2.47167
{EYA1_GE=under} => {NSC-207895_IC50=Resistant}	0.00896861	0.428571	2.20549
{EYA1_GE=under} => {FK866_IC50=Resistant}	0.00896861	0.428571	2.29371
{EYA1_GE=under} => {UNC0638_IC50=Resistant}	0.00896861	0.428571	2.25759
{RNFT1_GE=under} => {Olaparib_IC50=Resistant}	0.00896861	0.428571	3.41327
{RNFT1_GE=under} => {Phenformin_IC50=Resistant}	0.00896861	0.428571	2.58301
{RNFT1_GE=under} => {Tubastatin A_IC50=Sensitive}	0.00896861	0.428571	2.35012
{RNFT1_GE=under} => {THZ-2-49_IC50=Resistant}	0.00896861	0.428571	1.82621
{SIM2_GE=under} => {Cetuximab_IC50=Resistant}	0.00896861	0.428571	5.21299
{SIM2_GE=under} => {OSU-03012_IC50=Resistant}	0.00896861	0.428571	4.03823
{SIM2_GE=under} => {CCT007093_IC50=Resistant}	0.00896861	0.428571	3.11646
{SIM2_GE=under} => {SL 0101-1_IC50=Resistant}	0.00896861	0.428571	3.45439
{SIM2_GE=under} => {Tipifarnib_IC50=Resistant}	0.00896861	0.428571	3.25812
{SIM2_GE=under} => {OSI-930_IC50=Resistant}	0.00896861	0.428571	3.08295
{SIM2_GE=under} => {LFM-A13_IC50=Resistant}	0.00896861	0.428571	3.05015
{SIM2_GE=under} => {KIN001-236_IC50=Resistant}	0.00896861	0.428571	2.98661
{SIM2_GE=under} => {QL-X-138_IC50=Resistant}	0.00896861	0.428571	2.83876
{SIM2_GE=under} => {KIN001-055_IC50=Resistant}	0.00896861	0.428571	2.98661
{SIM2_GE=under} => {PF-4708671_IC50=Resistant}	0.00896861	0.428571	2.73061
{SIM2_GE=under} => {DMOG_IC50=Resistant}	0.00896861	0.428571	2.98661
{SIM2_GE=under} => {EHT 1864_IC50=Resistant}	0.00896861	0.428571	2.63041
{SIM2_GE=under} => {CCT018159_IC50=Resistant}	0.00896861	0.428571	2.65476
{SIM2_GE=under} => {PAC-1_IC50=Resistant}	0.00896861	0.428571	2.65476
{SIM2_GE=under} => {Vinorelbine_IC50=Resistant}	0.00896861	0.428571	2.78363
{SIM2_GE=under} => {Zibotentan_IC50=Resistant}	0.00896861	0.428571	2.95582
{SIM2_GE=under} => {BHG712_IC50=Resistant}	0.00896861	0.428571	2.73061
{SIM2_GE=under} => {SB52334_IC50=Resistant}	0.00896861	0.428571	2.67957
{SIM2_GE=under} => {selumetinib_IC50=Resistant}	0.00896861	0.428571	2.98661
{SIM2_GE=under} => {QL-XII-47_IC50=Resistant}	0.00896861	0.428571	2.63041
{SIM2_GE=under} => {Masitinib_IC50=Resistant}	0.00896861	0.428571	2.58301
{SIM2_GE=under} => {XMD13-2_IC50=Resistant}	0.00896861	0.428571	2.45055
{SIM2_GE=under} => {FK866_IC50=Resistant}	0.00896861	0.428571	2.29371
{SIM2_GE=under} => {Ispinesib Mesylate_IC50=Resistant}	0.00896861	0.428571	2.13966
{SIM2_GE=under} => {Genentech Cpd 10_IC50=Resistant}	0.00896861	0.428571	2.12381
{SIM2_GE=under} => {CHIR-99021_IC50=Resistant}	0.00896861	0.428571	2.29371
{SIM2_GE=under} => {THZ-2-49_IC50=Resistant}	0.00896861	0.428571	1.82621
{IL27RA_GE=under} => {Vinorelbine_IC50=Resistant}	0.00896861	0.428571	2.78363
{IL27RA_GE=under} => {HG-6-64-1_IC50=Resistant}	0.00896861	0.428571	2.75687
{IL27RA_GE=under} => {PF-562271_IC50=Resistant}	0.00896861	0.428571	2.45055
{IL27RA_GE=under} => {FK866_IC50=Resistant}	0.00896861	0.428571	2.29371
{POLE_GE=under} => {LFM-A13_IC50=Sensitive}	0.00896861	0.428571	2.98661
{POLE_GE=under} => {PIK-93_IC50=Resistant}	0.00896861	0.428571	3.08295
{POLE_GE=under} => {Vorinostat_IC50=Resistant}	0.00896861	0.428571	2.95582
{POLE_GE=under} => {TPCA-1_IC50=Resistant}	0.00896861	0.428571	2.83876
{POLE_GE=under} => {LY317615_IC50=Resistant}	0.00896861	0.428571	2.58301
{POLE_GE=under} => {THZ-2-102-1_IC50=Resistant}	0.00896861	0.428571	2.63041
{POLE_GE=under} => {Masitinib_IC50=Resistant}	0.00896861	0.428571	2.58301
{POLE_GE=under} => {NPK76-II-72-1_IC50=Resistant}	0.00896861	0.428571	2.35012
{POLE_GE=under} => {Ispinesib Mesylate_IC50=Resistant}	0.00896861	0.428571	2.13966
{POLE_GE=under} => {THZ-2-49_IC50=Resistant}	0.00896861	0.428571	1.82621
{ILDR1_GE=under} => {AUY922_IC50=Sensitive}	0.00896861	0.428571	4.55102
{ILDR1_GE=under} => {Bleomycin (50 uM)_IC50=Sensitive}	0.00896861	0.428571	2.75687
{ILDR1_GE=under} => {Bleomycin_IC50=Sensitive}	0.00896861	0.428571	3.11646
{DRP2_GE=under} => {BIRB 0796_IC50=Resistant}	0.00896861	0.428571	3.05015
{DRP2_GE=under} => {VX-11e_IC50=Resistant}	0.00896861	0.428571	2.81092
{DRP2_GE=under} => {PF-562271_IC50=Resistant}	0.00896861	0.428571	2.45055
{DRP2_GE=under} => {Ispinesib Mesylate_IC50=Resistant}	0.00896861	0.428571	2.13966
{RFX7_GE=under} => {BIRB 0796_IC50=Resistant}	0.00896861	0.428571	3.05015
{RFX7_GE=under} => {CX-5461_IC50=Resistant}	0.00896861	0.428571	2.47167
{OR6C76_GE=under} => {Mitomycin C_IC50=Sensitive}	0.00896861	0.428571	3.05015
{OR6C76_GE=under} => {NSC-207895_IC50=Sensitive}	0.00896861	0.428571	2.98661
{OR6C76_GE=under} => {Bicalutamide_IC50=Sensitive}	0.00896861	0.428571	2.67957
{SYT16_GE=under} => {BX-912_IC50=Sensitive}	0.00896861	0.428571	2.83876
{SYT16_GE=under} => {IPA-3_IC50=Resistant}	0.00896861	0.428571	2.15575
{DNAH8_GE=under} => {A-770041_IC50=Sensitive}	0.00896861	0.428571	6.82653
{DNAH8_GE=under} => {BAY 61-3606_IC50=Resistant}	0.00896861	0.428571	2.67957
{DNAH8_GE=under} => {THZ-2-49_IC50=Resistant}	0.00896861	0.428571	1.82621
{PROX1_GE=under} => {CP724714_IC50=Sensitive}	0.00896861	0.428571	3.58393
{PROX1_GE=under} => {PF-4708671_IC50=Sensitive}	0.00896861	0.428571	3.22151
{PROX1_GE=under} => {ZSTK474_IC50=Resistant}	0.00896861	0.428571	2.75687
{PROX1_GE=under} => {VX-11e_IC50=Sensitive}	0.00896861	0.428571	2.63041
{PROX1_GE=under} => {KIN001-236_IC50=Sensitive}	0.00896861	0.428571	2.60649
{GIMAP4_GE=over} => {Tivozanib_IC50=Sensitive}	0.00896861	0.428571	4.85956
{GIMAP4_GE=over} => {VNLG/124_IC50=Sensitive}	0.00896861	0.428571	3.77256
{GIMAP4_GE=over} => {T0901317_IC50=Sensitive}	0.00896861	0.428571	3.82286
{GIMAP4_GE=over} => {Zibotentan_IC50=Sensitive}	0.00896861	0.428571	3.67582
{GIMAP4_GE=over} => {CAY10603_IC50=Sensitive}	0.00896861	0.428571	3.62929
{GIMAP4_GE=over} => {CUDC-101_IC50=Sensitive}	0.00896861	0.428571	3.58393
{GIMAP4_GE=over} => {OSI-930_IC50=Sensitive}	0.00896861	0.428571	3.33389
{GIMAP4_GE=over} => {TL-2-105_IC50=Sensitive}	0.00896861	0.428571	3.33389
{GIMAP4_GE=over} => {QL-XII-47_IC50=Sensitive}	0.00896861	0.428571	2.98661
{GIMAP4_GE=over} => {TPCA-1_IC50=Sensitive}	0.00896861	0.428571	2.98661
{GIMAP4_GE=over} => {IPA-3_IC50=Sensitive}	0.00896861	0.428571	3.01805
{GIMAP4_GE=over} => {BIX02189_IC50=Sensitive}	0.00896861	0.428571	3.01805
{GIMAP4_GE=over} => {STF-62247_IC50=Sensitive}	0.00896861	0.428571	2.98661
{GIMAP4_GE=over} => {JW-7-24-1_IC50=Sensitive}	0.00896861	0.428571	2.95582
{GIMAP4_GE=over} => {AS605240_IC50=Sensitive}	0.00896861	0.428571	3.08295
{GIMAP4_GE=over} => {XMD13-2_IC50=Sensitive}	0.00896861	0.428571	2.8961
{GIMAP4_GE=over} => {Bicalutamide_IC50=Sensitive}	0.00896861	0.428571	2.67957
{GIMAP4_GE=over} => {QL-XI-92_IC50=Sensitive}	0.00896861	0.428571	2.67957
{GIMAP4_GE=over} => {XMD14-99_IC50=Sensitive}	0.00896861	0.428571	2.78363
{GIMAP4_GE=over} => {KIN001-260_IC50=Sensitive}	0.00896861	0.428571	2.67957
{GIMAP4_GE=over} => {PHA-793887_IC50=Sensitive}	0.00896861	0.428571	2.67957
{GIMAP4_GE=over} => {Navitoclax_IC50=Sensitive}	0.00896861	0.428571	2.83876
{GIMAP4_GE=over} => {TAK-715_IC50=Sensitive}	0.00896861	0.428571	2.92566
{GIMAP4_GE=over} => {CX-5461_IC50=Sensitive}	0.00896861	0.428571	2.67957
{GIMAP4_GE=over} => {FK866_IC50=Sensitive}	0.00896861	0.428571	2.09281
{TSEN15_GE=under} => {MLN4924_IC50=Resistant}	0.00896861	0.428571	3.58393
{TSEN15_GE=under} => {FR-180204_IC50=Resistant}	0.00896861	0.428571	3.25812
{TSEN15_GE=under} => {SGC0946_IC50=Resistant}	0.00896861	0.428571	3.18571
{TSEN15_GE=under} => {AG-014699_IC50=Resistant}	0.00896861	0.428571	2.95582
{TSEN15_GE=under} => {KU-55933_IC50=Resistant}	0.00896861	0.428571	2.86714
{TSEN15_GE=under} => {Bexarotene_IC50=Resistant}	0.00896861	0.428571	2.75687
{TSEN15_GE=under} => {Phenformin_IC50=Resistant}	0.00896861	0.428571	2.58301
{TSEN15_GE=under} => {SB52334_IC50=Resistant}	0.00896861	0.428571	2.67957
{TSEN15_GE=under} => {NPK76-II-72-1_IC50=Resistant}	0.00896861	0.428571	2.35012
{TSEN15_GE=under} => {FK866_IC50=Resistant}	0.00896861	0.428571	2.29371
{CRMP1_GE=over} => {AR-42_IC50=Sensitive}	0.00896861	0.428571	3.18571
{CRMP1_GE=over} => {CX-5461_IC50=Sensitive}	0.00896861	0.428571	2.67957
{CRMP1_GE=over} => {PD-0332991_IC50=Resistant}	0.00896861	0.428571	2.55995
{PKN3_GE=under} => {681640_IC50=Resistant}	0.00896861	0.428571	2.8961
{PKN3_GE=under} => {Ispinesib Mesylate_IC50=Sensitive}	0.00896861	0.428571	2.29371
{LPAR6_GE=under} => {JNK-9L_IC50=Resistant}	0.00896861	0.428571	3.37311
{LPAR6_GE=under} => {Shikonin_IC50=Resistant}	0.00896861	0.428571	3.29557
{LPAR6_GE=under} => {FH535_IC50=Resistant}	0.00896861	0.428571	3.08295
{LPAR6_GE=under} => {Tipifarnib_IC50=Resistant}	0.00896861	0.428571	3.25812
{LPAR6_GE=under} => {AG-014699_IC50=Resistant}	0.00896861	0.428571	2.95582
{LPAR6_GE=under} => {KU-55933_IC50=Resistant}	0.00896861	0.428571	2.86714
{LPAR6_GE=under} => {Bexarotene_IC50=Resistant}	0.00896861	0.428571	2.75687
{LPAR6_GE=under} => {NU-7441_IC50=Resistant}	0.00896861	0.428571	2.78363
{LPAR6_GE=under} => {Epothilone B_IC50=Resistant}	0.00896861	0.428571	2.81092
{LPAR6_GE=under} => {GSK-650394_IC50=Resistant}	0.00896861	0.428571	2.47167
{LPAR6_GE=under} => {XMD13-2_IC50=Resistant}	0.00896861	0.428571	2.45055
{LPAR6_GE=under} => {KIN001-266_IC50=Resistant}	0.00896861	0.428571	2.49317
{LPAR6_GE=under} => {THZ-2-49_IC50=Resistant}	0.00896861	0.428571	1.82621
{S1PR2_GE=under} => {rTRAIL_IC50=Sensitive}	0.00896861	0.428571	2.53729
{PROK1_GE=over} => {WZ3105_IC50=Resistant}	0.00896861	0.428571	2.36954
{PROK1_GE=over} => {RDEA119_IC50=Resistant}	0.00896861	0.428571	2.40936
{INSL5_GE=over} => {GDC0449_IC50=Sensitive}	0.00896861	0.428571	2.95582
{INSL5_GE=over} => {Methotrexate_IC50=Sensitive}	0.00896861	0.428571	2.60649
{KPNA5_GE=over} => {PHA-793887_IC50=Sensitive}	0.00896861	0.428571	2.67957
{KPNA5_GE=over} => {PD-0325901_IC50=Resistant}	0.00896861	0.428571	2.81092
{SALL2_GE=under} => {UNC0638_IC50=Resistant}	0.00896861	0.428571	2.25759
{SDS_GE=under} => {JNK-9L_IC50=Resistant}	0.00896861	0.428571	3.37311
{SDS_GE=under} => {KU-55933_IC50=Resistant}	0.00896861	0.428571	2.86714
{SDS_GE=under} => {Epothilone B_IC50=Resistant}	0.00896861	0.428571	2.81092
{SDS_GE=under} => {Gemcitabine_IC50=Resistant}	0.00896861	0.428571	2.38929
{SDS_GE=under} => {RDEA119_IC50=Resistant}	0.00896861	0.428571	2.40936
{C10ORF53_GE=over} => {UNC1215_IC50=Sensitive}	0.00896861	0.428571	3.05015
{C10ORF53_GE=over} => {AR-42_IC50=Sensitive}	0.00896861	0.428571	3.18571
{C10ORF53_GE=over} => {GSK2126458_IC50=Sensitive}	0.00896861	0.428571	2.78363
{C10ORF53_GE=over} => {NU-7441_IC50=Sensitive}	0.00896861	0.428571	2.81092
{C10ORF53_GE=over} => {QL-XI-92_IC50=Sensitive}	0.00896861	0.428571	2.67957
{C10ORF53_GE=over} => {JQ1_IC50=Sensitive}	0.00896861	0.428571	2.81092
{C10ORF53_GE=over} => {Navitoclax_IC50=Sensitive}	0.00896861	0.428571	2.83876
{C10ORF53_GE=over} => {WZ3105_IC50=Sensitive}	0.00896861	0.428571	2.78363
{C10ORF53_GE=over} => {I-BET-762_IC50=Sensitive}	0.00896861	0.428571	2.55995
{SULT1C4_GE=over} => {TW 37_IC50=Sensitive}	0.00896861	0.428571	4.09592
{SULT1C4_GE=over} => {MP470_IC50=Sensitive}	0.00896861	0.428571	3.82286
{SULT1C4_GE=over} => {NU-7441_IC50=Sensitive}	0.00896861	0.428571	2.81092
{SULT1C4_GE=over} => {YM155_IC50=Resistant}	0.00896861	0.428571	2.81092
{SULT1C4_GE=over} => {WZ3105_IC50=Resistant}	0.00896861	0.428571	2.36954
{GPIHBP1_GE=under} => {OSU-03012_IC50=Resistant}	0.00896861	0.428571	4.03823
{GPIHBP1_GE=under} => {Mitomycin C_IC50=Resistant}	0.00896861	0.428571	3.18571
{GPIHBP1_GE=under} => {OSI-930_IC50=Resistant}	0.00896861	0.428571	3.08295
{GPIHBP1_GE=under} => {CEP-701_IC50=Resistant}	0.00896861	0.428571	3.11646
{GPIHBP1_GE=under} => {EKB-569_IC50=Resistant}	0.00896861	0.428571	2.8961
{GPIHBP1_GE=under} => {LFM-A13_IC50=Resistant}	0.00896861	0.428571	3.05015
{GPIHBP1_GE=under} => {Vinblastine_IC50=Resistant}	0.00896861	0.428571	3.01805
{GPIHBP1_GE=under} => {AZD6482_IC50=Resistant}	0.00896861	0.428571	2.70485
{GPIHBP1_GE=under} => {BAY 61-3606_IC50=Resistant}	0.00896861	0.428571	2.67957
{GPIHBP1_GE=under} => {Bleomycin_IC50=Resistant}	0.00896861	0.428571	2.60649
{GPIHBP1_GE=under} => {PD-0332991_IC50=Resistant}	0.00896861	0.428571	2.55995
{GPIHBP1_GE=under} => {NPK76-II-72-1_IC50=Resistant}	0.00896861	0.428571	2.35012
{GPIHBP1_GE=under} => {Ispinesib Mesylate_IC50=Resistant}	0.00896861	0.428571	2.13966
{PNLIPRP1_GE=over} => {XMD11-85h_IC50=Sensitive}	0.00896861	0.428571	4.94335
{PNLIPRP1_GE=over} => {Axitinib_IC50=Sensitive}	0.00896861	0.428571	3.92759
{PNLIPRP1_GE=over} => {T0901317_IC50=Sensitive}	0.00896861	0.428571	3.82286
{PNLIPRP1_GE=over} => {THZ-2-102-1_IC50=Sensitive}	0.00896861	0.428571	3.45439
{PNLIPRP1_GE=over} => {ZM-447439_IC50=Sensitive}	0.00896861	0.428571	3.37311
{PNLIPRP1_GE=over} => {PIK-93_IC50=Sensitive}	0.00896861	0.428571	3.18571
{PNLIPRP1_GE=over} => {VX-702_IC50=Sensitive}	0.00896861	0.428571	3.18571
{PNLIPRP1_GE=over} => {IPA-3_IC50=Sensitive}	0.00896861	0.428571	3.01805
{PNLIPRP1_GE=over} => {Vorinostat_IC50=Sensitive}	0.00896861	0.428571	2.98661
{PNLIPRP1_GE=over} => {KU-55933_IC50=Sensitive}	0.00896861	0.428571	2.8961
{PNLIPRP1_GE=over} => {BX-912_IC50=Sensitive}	0.00896861	0.428571	2.83876
{PNLIPRP1_GE=over} => {NU-7441_IC50=Sensitive}	0.00896861	0.428571	2.81092
{PNLIPRP1_GE=over} => {QL-XI-92_IC50=Sensitive}	0.00896861	0.428571	2.67957
{PNLIPRP1_GE=over} => {PI-103_IC50=Sensitive}	0.00896861	0.428571	2.73061
{PNLIPRP1_GE=over} => {XMD14-99_IC50=Sensitive}	0.00896861	0.428571	2.78363
{PNLIPRP1_GE=over} => {Tamoxifen_IC50=Sensitive}	0.00896861	0.428571	2.75687
{PNLIPRP1_GE=over} => {KIN001-260_IC50=Sensitive}	0.00896861	0.428571	2.67957
{PNLIPRP1_GE=over} => {Navitoclax_IC50=Sensitive}	0.00896861	0.428571	2.83876
{PNLIPRP1_GE=over} => {KIN001-236_IC50=Sensitive}	0.00896861	0.428571	2.60649
{PNLIPRP1_GE=over} => {SNX-2112_IC50=Sensitive}	0.00896861	0.428571	2.53729
{PNLIPRP1_GE=over} => {Tubastatin A_IC50=Sensitive}	0.00896861	0.428571	2.35012
{PNLIPRP1_GE=over} => {Ispinesib Mesylate_IC50=Sensitive}	0.00896861	0.428571	2.29371
{ARHGAP36_GE=under} => {Gefitinib_IC50=Resistant}	0.00896861	0.428571	4.09592
{ARHGAP36_GE=under} => {PIK-93_IC50=Resistant}	0.00896861	0.428571	3.08295
{ARHGAP36_GE=under} => {QL-X-138_IC50=Resistant}	0.00896861	0.428571	2.83876
{ARHGAP36_GE=under} => {17-AAG_IC50=Sensitive}	0.00896861	0.428571	2.65476
{ARHGAP36_GE=under} => {NG-25_IC50=Resistant}	0.00896861	0.428571	2.70485
{ARHGAP36_GE=under} => {MPS-1-IN-1_IC50=Resistant}	0.00896861	0.428571	2.47167
{ARHGAP36_GE=under} => {QS11_IC50=Resistant}	0.00896861	0.428571	2.20549
{ARHGAP36_GE=under} => {PI-103_IC50=Resistant}	0.00896861	0.428571	2.25759
{ARHGAP36_GE=under} => {NSC-207895_IC50=Resistant}	0.00896861	0.428571	2.20549
{ARHGAP36_GE=under} => {IPA-3_IC50=Resistant}	0.00896861	0.428571	2.15575
{HRASLS2_GE=under} => {Docetaxel_IC50=Sensitive}	0.00896861	0.428571	3.05015
{HRASLS2_GE=under} => {AG-014699_IC50=Sensitive}	0.00896861	0.428571	3.08295
{HRASLS2_GE=under} => {Bleomycin (50 uM)_IC50=Sensitive}	0.00896861	0.428571	2.75687
{HRASLS2_GE=under} => {Olaparib_IC50=Sensitive}	0.00896861	0.428571	2.78363
{HRASLS2_GE=under} => {Tamoxifen_IC50=Sensitive}	0.00896861	0.428571	2.75687
{HRASLS2_GE=under} => {PHA-793887_IC50=Sensitive}	0.00896861	0.428571	2.67957
{HRASLS2_GE=under} => {FK866_IC50=Sensitive}	0.00896861	0.428571	2.09281
{STARD10_GE=over} => {piperlongumine_IC50=Resistant}	0.00896861	0.428571	3.77256
{STARD10_GE=over} => {ZSTK474_IC50=Sensitive}	0.00896861	0.428571	3.11646
{STARD10_GE=over} => {EKB-569_IC50=Sensitive}	0.00896861	0.428571	3.45439
{STARD10_GE=over} => {BIX02189_IC50=Sensitive}	0.00896861	0.428571	3.01805
{STARD10_GE=over} => {JW-7-24-1_IC50=Sensitive}	0.00896861	0.428571	2.95582
{STARD10_GE=over} => {LY317615_IC50=Sensitive}	0.00896861	0.428571	2.78363
{STARD10_GE=over} => {AT-7519_IC50=Sensitive}	0.00896861	0.428571	2.78363
{STARD10_GE=over} => {KIN001-236_IC50=Sensitive}	0.00896861	0.428571	2.60649
{STARD10_GE=over} => {Etoposide_IC50=Resistant}	0.00896861	0.428571	2.67957
{STARD10_GE=over} => {Trametinib_IC50=Resistant}	0.00896861	0.428571	2.73061
{STARD10_GE=over} => {Tubastatin A_IC50=Sensitive}	0.00896861	0.428571	2.35012
{STARD10_GE=over} => {RDEA119_IC50=Resistant}	0.00896861	0.428571	2.40936
{STARD10_GE=over} => {FK866_IC50=Sensitive}	0.00896861	0.428571	2.09281
{FAM227A_GE=under} => {Pazopanib_IC50=Resistant}	0.00896861	0.428571	3.29557
{FAM227A_GE=under} => {CX-5461_IC50=Resistant}	0.00896861	0.428571	2.47167
{FAM227A_GE=under} => {QS11_IC50=Resistant}	0.00896861	0.428571	2.20549
{FAM227A_GE=under} => {PI-103_IC50=Resistant}	0.00896861	0.428571	2.25759
{TEDDM1_GE=under} => {Shikonin_IC50=Resistant}	0.00896861	0.428571	3.29557
{TEDDM1_GE=under} => {KIN001-266_IC50=Resistant}	0.00896861	0.428571	2.49317
{TRIM14_GE=under} => {ZG-10_IC50=Sensitive}	0.00896861	0.428571	6.37143
{TRIM14_GE=under} => {QL-VIII-58_IC50=Sensitive}	0.00896861	0.428571	5.51374
{TRIM14_GE=under} => {Elesclomol_IC50=Sensitive}	0.00896861	0.428571	3.58393
{TRIM14_GE=under} => {Bleomycin (50 uM)_IC50=Sensitive}	0.00896861	0.428571	2.75687
{TRIM14_GE=under} => {CI-1040_IC50=Resistant}	0.00896861	0.428571	3.67582
{TRIM14_GE=under} => {AS601245_IC50=Resistant}	0.00896861	0.428571	2.92566
{TRIM14_GE=under} => {Bexarotene_IC50=Resistant}	0.00896861	0.428571	2.75687
{TRIM14_GE=under} => {Epothilone B_IC50=Resistant}	0.00896861	0.428571	2.81092
{TRIM14_GE=under} => {CX-5461_IC50=Sensitive}	0.00896861	0.428571	2.67957
{TRIM14_GE=under} => {SN-38_IC50=Sensitive}	0.00896861	0.428571	2.58301
{TRIM14_GE=under} => {Gemcitabine_IC50=Resistant}	0.00896861	0.428571	2.38929
{PREX2_GE=under} => {BAY 61-3606_IC50=Resistant}	0.00896861	0.428571	2.67957
{C1ORF170_GE=under} => {Bleomycin_IC50=Sensitive}	0.00896861	0.428571	3.11646
{C1ORF170_GE=under} => {TG101348_IC50=Sensitive}	0.00896861	0.428571	2.95582
{OSM_GE=over} => {Sunitinib_IC50=Sensitive}	0.00896861	0.428571	12.4658
{OSM_GE=over} => {Imatinib_IC50=Sensitive}	0.00896861	0.428571	14.3357
{OSM_GE=over} => {GNF-2_IC50=Sensitive}	0.00896861	0.428571	10.619
{OSM_GE=over} => {Cyclopamine_IC50=Sensitive}	0.00896861	0.428571	6.37143
{OSM_GE=over} => {AZ628_IC50=Sensitive}	0.00896861	0.428571	6.37143
{OSM_GE=over} => {Pyrimethamine_IC50=Sensitive}	0.00896861	0.428571	6.1003
{OSM_GE=over} => {ATRA_IC50=Sensitive}	0.00896861	0.428571	3.98214
{OSM_GE=over} => {BX-795_IC50=Sensitive}	0.00896861	0.428571	3.77256
{OSM_GE=over} => {EX-527_IC50=Sensitive}	0.00896861	0.428571	3.53968
{OSM_GE=over} => {DMOG_IC50=Sensitive}	0.00896861	0.428571	3.25812
{OSM_GE=over} => {CUDC-101_IC50=Sensitive}	0.00896861	0.428571	3.58393
{OSM_GE=over} => {ZM-447439_IC50=Sensitive}	0.00896861	0.428571	3.37311
{OSM_GE=over} => {CH5424802_IC50=Sensitive}	0.00896861	0.428571	3.49652
{OSM_GE=over} => {GSK429286A_IC50=Sensitive}	0.00896861	0.428571	3.08295
{OSM_GE=over} => {Genentech Cpd 10_IC50=Sensitive}	0.00896861	0.428571	3.15071
{OSM_GE=over} => {SGC0946_IC50=Sensitive}	0.00896861	0.428571	3.15071
{OSM_GE=over} => {EKB-569_IC50=Sensitive}	0.00896861	0.428571	3.45439
{OSM_GE=over} => {Etoposide_IC50=Sensitive}	0.00896861	0.428571	2.8961
{OSM_GE=over} => {YM201636_IC50=Sensitive}	0.00896861	0.428571	3.25812
{OSM_GE=over} => {KU-55933_IC50=Sensitive}	0.00896861	0.428571	2.8961
{OSM_GE=over} => {GDC0449_IC50=Sensitive}	0.00896861	0.428571	2.95582
{OSM_GE=over} => {BX-912_IC50=Sensitive}	0.00896861	0.428571	2.83876
{OSM_GE=over} => {QL-X-138_IC50=Sensitive}	0.00896861	0.428571	2.81092
{OSM_GE=over} => {Tamoxifen_IC50=Sensitive}	0.00896861	0.428571	2.75687
{OSM_GE=over} => {CX-5461_IC50=Sensitive}	0.00896861	0.428571	2.67957
{OSM_GE=over} => {OSI-027_IC50=Sensitive}	0.00896861	0.428571	2.49317
{SIL1_GE=under} => {ZM-447439_IC50=Sensitive}	0.00896861	0.428571	3.37311
{SIL1_GE=under} => {BX-912_IC50=Sensitive}	0.00896861	0.428571	2.83876
{SIL1_GE=under} => {FK866_IC50=Sensitive}	0.00896861	0.428571	2.09281
{SIL1_GE=under} => {CHIR-99021_IC50=Resistant}	0.00896861	0.428571	2.29371
{OR10J5_GE=under} => {AZD6482_IC50=Resistant}	0.00896861	0.428571	2.70485
{S100A9_GE=over} => {AP-24534_IC50=Resistant}	0.00896861	0.428571	3.82286
{S100A9_GE=over} => {Gefitinib_IC50=Sensitive}	0.00896861	0.428571	3.45439
{S100A9_GE=over} => {BAY 61-3606_IC50=Resistant}	0.00896861	0.428571	2.67957
{S100A9_GE=over} => {Ispinesib Mesylate_IC50=Sensitive}	0.00896861	0.428571	2.29371
{HSD17B3_GE=under} => {AZD7762_IC50=Sensitive}	0.00896861	0.428571	3.87452
{HSD17B3_GE=under} => {SL 0101-1_IC50=Sensitive}	0.00896861	0.428571	3.37311
{HSD17B3_GE=under} => {TPCA-1_IC50=Sensitive}	0.00896861	0.428571	2.98661
{HSD17B3_GE=under} => {Y-39983_IC50=Sensitive}	0.00896861	0.428571	2.95582
{HSD17B3_GE=under} => {NU-7441_IC50=Sensitive}	0.00896861	0.428571	2.81092
{HSD17B3_GE=under} => {Tubastatin A_IC50=Sensitive}	0.00896861	0.428571	2.35012
{HSD17B3_GE=under} => {FK866_IC50=Sensitive}	0.00896861	0.428571	2.09281
{WDR63_GE=over} => {Dabrafenib_IC50=Sensitive}	0.00896861	0.428571	4.55102
{WDR63_GE=over} => {SB590885_IC50=Sensitive}	0.00896861	0.428571	3.58393
{WDR63_GE=over} => {CI-1040_IC50=Sensitive}	0.00896861	0.428571	3.22151
{WDR63_GE=over} => {PD-0325901_IC50=Sensitive}	0.00896861	0.428571	3.08295
{WDR63_GE=over} => {RDEA119_IC50=Sensitive}	0.00896861	0.428571	2.73061
{WDR63_GE=over} => {5-Fluorouracil_IC50=Resistant}	0.00896861	0.428571	2.51504
{WDR63_GE=over} => {PF-562271_IC50=Resistant}	0.00896861	0.428571	2.45055
{CYSLTR2_GE=under} => {JNK Inhibitor VIII_IC50=Sensitive}	0.00896861	0.428571	3.22151
{CYSLTR2_GE=under} => {TAK-715_IC50=Resistant}	0.00896861	0.428571	2.45055
{CYSLTR2_GE=under} => {MPS-1-IN-1_IC50=Resistant}	0.00896861	0.428571	2.47167
{CYSLTR2_GE=under} => {SNX-2112_IC50=Resistant}	0.00896861	0.428571	2.49317
{CYSLTR2_GE=under} => {QS11_IC50=Resistant}	0.00896861	0.428571	2.20549
{CYSLTR2_GE=under} => {THZ-2-49_IC50=Resistant}	0.00896861	0.428571	1.82621
{ZNF669_GE=under} => {KIN001-260_IC50=Sensitive}	0.00896861	0.428571	2.67957
{ZNF669_GE=under} => {OSI-027_IC50=Sensitive}	0.00896861	0.428571	2.49317
{ZNF669_GE=under} => {Nutlin-3a (-)_IC50=Sensitive}	0.00896861	0.428571	2.47167
{ZNF669_GE=under} => {SNX-2112_IC50=Sensitive}	0.00896861	0.428571	2.53729
{ZNF669_GE=under} => {Genentech Cpd 10_IC50=Resistant}	0.00896861	0.428571	2.12381
{GP9_GE=under} => {Afatinib_IC50=Sensitive}	0.00896861	0.428571	3.37311
{CLCA1_GE=under} => {AS605240_IC50=Resistant}	0.00896861	0.428571	3.05015
{CLCA1_GE=under} => {Nutlin-3a (-)_IC50=Resistant}	0.00896861	0.428571	2.98661
{RGMB_GE=under} => {NG-25_IC50=Sensitive}	0.00896861	0.428571	4.94335
{RGMB_GE=under} => {UNC0638_IC50=Sensitive}	0.00896861	0.428571	3.98214
{RGMB_GE=under} => {VNLG/124_IC50=Sensitive}	0.00896861	0.428571	3.77256
{RGMB_GE=under} => {BMS345541_IC50=Sensitive}	0.00896861	0.428571	3.72356
{RGMB_GE=under} => {CAL-101_IC50=Sensitive}	0.00896861	0.428571	3.49652
{RGMB_GE=under} => {CUDC-101_IC50=Sensitive}	0.00896861	0.428571	3.58393
{RGMB_GE=under} => {OSI-930_IC50=Sensitive}	0.00896861	0.428571	3.33389
{RGMB_GE=under} => {CP466722_IC50=Sensitive}	0.00896861	0.428571	3.29557
{RGMB_GE=under} => {GSK429286A_IC50=Sensitive}	0.00896861	0.428571	3.08295
{RGMB_GE=under} => {Genentech Cpd 10_IC50=Sensitive}	0.00896861	0.428571	3.15071
{RGMB_GE=under} => {SGC0946_IC50=Sensitive}	0.00896861	0.428571	3.15071
{RGMB_GE=under} => {PFI-1_IC50=Sensitive}	0.00896861	0.428571	3.08295
{RGMB_GE=under} => {TG101348_IC50=Sensitive}	0.00896861	0.428571	2.95582
{RGMB_GE=under} => {BX-912_IC50=Sensitive}	0.00896861	0.428571	2.83876
{RGMB_GE=under} => {QS11_IC50=Sensitive}	0.00896861	0.428571	2.98661
{RGMB_GE=under} => {MPS-1-IN-1_IC50=Sensitive}	0.00896861	0.428571	2.83876
{RGMB_GE=under} => {JQ1_IC50=Sensitive}	0.00896861	0.428571	2.81092
{RGMB_GE=under} => {LY317615_IC50=Sensitive}	0.00896861	0.428571	2.78363
{RGMB_GE=under} => {Methotrexate_IC50=Sensitive}	0.00896861	0.428571	2.60649
{DUS3L_GE=under} => {Temozolomide_IC50=Resistant}	0.00896861	0.428571	3.72356
{DUS3L_GE=under} => {NSC-87877_IC50=Resistant}	0.00896861	0.428571	3.45439
{DUS3L_GE=under} => {IOX2_IC50=Resistant}	0.00896861	0.428571	3.62929
{DUS3L_GE=under} => {CCT007093_IC50=Resistant}	0.00896861	0.428571	3.11646
{DUS3L_GE=under} => {VX-11e_IC50=Resistant}	0.00896861	0.428571	2.81092
{DUS3L_GE=under} => {Nutlin-3a (-)_IC50=Resistant}	0.00896861	0.428571	2.98661
{DUS3L_GE=under} => {BX-795_IC50=Resistant}	0.00896861	0.428571	2.98661
{DUS3L_GE=under} => {Y-39983_IC50=Resistant}	0.00896861	0.428571	2.67957
{DUS3L_GE=under} => {PFI-1_IC50=Resistant}	0.00896861	0.428571	3.01805
{DUS3L_GE=under} => {SNX-2112_IC50=Resistant}	0.00896861	0.428571	2.49317
{DUS3L_GE=under} => {PF-562271_IC50=Resistant}	0.00896861	0.428571	2.45055
{DUS3L_GE=under} => {FK866_IC50=Resistant}	0.00896861	0.428571	2.29371
{GRIA3_GE=under} => {Bleomycin (50 uM)_IC50=Sensitive}	0.00896861	0.428571	2.75687
{GRIA3_GE=under} => {CUDC-101_IC50=Resistant}	0.00896861	0.428571	2.92566
{GRIA3_GE=under} => {Trametinib_IC50=Resistant}	0.00896861	0.428571	2.73061
{GRIA3_GE=under} => {KIN001-266_IC50=Resistant}	0.00896861	0.428571	2.49317
{SLC22A6_GE=over} => {ATRA_IC50=Sensitive}	0.00896861	0.428571	3.98214
{SLC22A6_GE=over} => {ZM-447439_IC50=Sensitive}	0.00896861	0.428571	3.37311
{SLC22A6_GE=over} => {SL 0101-1_IC50=Sensitive}	0.00896861	0.428571	3.37311
{SLC22A6_GE=over} => {CI-1040_IC50=Sensitive}	0.00896861	0.428571	3.22151
{SLC22A6_GE=over} => {SGC0946_IC50=Sensitive}	0.00896861	0.428571	3.15071
{SLC22A6_GE=over} => {Vorinostat_IC50=Sensitive}	0.00896861	0.428571	2.98661
{SLC22A6_GE=over} => {Methotrexate_IC50=Sensitive}	0.00896861	0.428571	2.60649
{SLC22A6_GE=over} => {FK866_IC50=Sensitive}	0.00896861	0.428571	2.09281
{CDH18_GE=under} => {JQ12_IC50=Resistant}	0.00896861	0.428571	2.86714
{CDH18_GE=under} => {Bexarotene_IC50=Resistant}	0.00896861	0.428571	2.75687
{CDH18_GE=under} => {GSK-650394_IC50=Resistant}	0.00896861	0.428571	2.47167
{CDH18_GE=under} => {Gemcitabine_IC50=Resistant}	0.00896861	0.428571	2.38929
{STARD6_GE=over} => {Tamoxifen_IC50=Sensitive}	0.00896861	0.428571	2.75687
{STARD6_GE=over} => {FK866_IC50=Sensitive}	0.00896861	0.428571	2.09281
{UST_GE=under} => {IOX2_IC50=Sensitive}	0.00896861	0.428571	3.53968
{OGFRL1_GE=under} => {VX-702_IC50=Resistant}	0.00896861	0.428571	3.41327
{OGFRL1_GE=under} => {KU-55933_IC50=Resistant}	0.00896861	0.428571	2.86714
{OGFRL1_GE=under} => {NU-7441_IC50=Resistant}	0.00896861	0.428571	2.78363
{OGFRL1_GE=under} => {Elesclomol_IC50=Resistant}	0.00896861	0.428571	2.75687
{OGFRL1_GE=under} => {UNC0638_IC50=Resistant}	0.00896861	0.428571	2.25759
{OAS1=Mut} => {Phenformin_IC50=Sensitive}	0.00896861	0.428571	3.15071
{OAS1=Mut} => {Navitoclax_IC50=Sensitive}	0.00896861	0.428571	2.83876
{OAS1=Mut} => {VX-11e_IC50=Sensitive}	0.00896861	0.428571	2.63041
{GOLPH3_GE=under} => {CGP-082996_IC50=Resistant}	0.00896861	0.428571	6.99303
{GOLPH3_GE=under} => {Salubrinal_IC50=Resistant}	0.00896861	0.428571	6.82653
{GOLPH3_GE=under} => {Docetaxel_IC50=Resistant}	0.00896861	0.428571	3.01805
{MDM1_GE=under} => {QL-XII-47_IC50=Sensitive}	0.00896861	0.428571	2.98661
{MDM1_GE=under} => {Phenformin_IC50=Resistant}	0.00896861	0.428571	2.58301
{C14ORF39_GE=under} => {QS11_IC50=Resistant}	0.00896861	0.428571	2.20549
{IL1RN_GE=under} => {CHIR-99021_IC50=Resistant}	0.00896861	0.428571	2.29371
{PLAU_GE=under} => {Olaparib_IC50=Resistant}	0.00896861	0.428571	3.41327
{PLAU_GE=under} => {BX-795_IC50=Resistant}	0.00896861	0.428571	2.98661
{PLAU_GE=under} => {Bleomycin (50 uM)_IC50=Resistant}	0.00896861	0.428571	2.63041
{PLAU_GE=under} => {THZ-2-49_IC50=Resistant}	0.00896861	0.428571	1.82621
{CDSN_GE=under} => {BHG712_IC50=Resistant}	0.00896861	0.428571	2.73061
{OR2J3_GE=under} => {Olaparib_IC50=Resistant}	0.00896861	0.428571	3.41327
{OR2J3_GE=under} => {SN-38_IC50=Resistant}	0.00896861	0.428571	3.01805
{OR2J3_GE=under} => {CHIR-99021_IC50=Resistant}	0.00896861	0.428571	2.29371
{KRTAP6-1_GE=under} => {Trametinib_IC50=Resistant}	0.00896861	0.428571	2.73061
{KRTAP6-1_GE=under} => {THZ-2-49_IC50=Resistant}	0.00896861	0.428571	1.82621
{PAN2_GE=over} => {CAY10603_IC50=Sensitive}	0.00896861	0.428571	3.62929
{PAN2_GE=over} => {CP466722_IC50=Sensitive}	0.00896861	0.428571	3.29557
{PAN2_GE=over} => {ZSTK474_IC50=Sensitive}	0.00896861	0.428571	3.11646
{PAN2_GE=over} => {YM201636_IC50=Sensitive}	0.00896861	0.428571	3.25812
{PAN2_GE=over} => {TPCA-1_IC50=Sensitive}	0.00896861	0.428571	2.98661
{PAN2_GE=over} => {JW-7-24-1_IC50=Sensitive}	0.00896861	0.428571	2.95582
{PAN2_GE=over} => {AR-42_IC50=Sensitive}	0.00896861	0.428571	3.18571
{PAN2_GE=over} => {Phenformin_IC50=Sensitive}	0.00896861	0.428571	3.15071
{PAN2_GE=over} => {AS605240_IC50=Sensitive}	0.00896861	0.428571	3.08295
{PAN2_GE=over} => {GSK2126458_IC50=Sensitive}	0.00896861	0.428571	2.78363
{PAN2_GE=over} => {QS11_IC50=Sensitive}	0.00896861	0.428571	2.98661
{PAN2_GE=over} => {QL-X-138_IC50=Sensitive}	0.00896861	0.428571	2.81092
{PAN2_GE=over} => {17-AAG_IC50=Resistant}	0.00896861	0.428571	2.8961
{PAN2_GE=over} => {XMD14-99_IC50=Sensitive}	0.00896861	0.428571	2.78363
{PAN2_GE=over} => {Tamoxifen_IC50=Sensitive}	0.00896861	0.428571	2.75687
{PAN2_GE=over} => {Navitoclax_IC50=Sensitive}	0.00896861	0.428571	2.83876
{PAN2_GE=over} => {TAK-715_IC50=Sensitive}	0.00896861	0.428571	2.92566
{PAN2_GE=over} => {KIN001-236_IC50=Sensitive}	0.00896861	0.428571	2.60649
{PAN2_GE=over} => {PD-0325901_IC50=Resistant}	0.00896861	0.428571	2.81092
{PAN2_GE=over} => {Trametinib_IC50=Resistant}	0.00896861	0.428571	2.73061
{PAN2_GE=over} => {Ispinesib Mesylate_IC50=Sensitive}	0.00896861	0.428571	2.29371
{DHRS7C_GE=over} => {RDEA119_IC50=Sensitive}	0.00896861	0.428571	2.73061
{DHRS7C_GE=over} => {GDC0449_IC50=Sensitive}	0.00896861	0.428571	2.95582
{DHRS7C_GE=over} => {GSK-650394_IC50=Resistant}	0.00896861	0.428571	2.47167
{DHRS7C_GE=over} => {5-Fluorouracil_IC50=Sensitive}	0.00896861	0.428571	2.47167
{DHRS7C_GE=over} => {Tubastatin A_IC50=Sensitive}	0.00896861	0.428571	2.35012
{TBC1D3P2_GE=over} => {Parthenolide_IC50=Sensitive}	0.00896861	0.428571	5.73429
{TBC1D3P2_GE=over} => {NG-25_IC50=Sensitive}	0.00896861	0.428571	4.94335
{TBC1D3P2_GE=over} => {AP-24534_IC50=Sensitive}	0.00896861	0.428571	4.27932
{TBC1D3P2_GE=over} => {TL-1-85_IC50=Sensitive}	0.00896861	0.428571	4.34416
{TBC1D3P2_GE=over} => {T0901317_IC50=Sensitive}	0.00896861	0.428571	3.82286
{TBC1D3P2_GE=over} => {KIN001-244_IC50=Sensitive}	0.00896861	0.428571	3.72356
{TBC1D3P2_GE=over} => {CAL-101_IC50=Sensitive}	0.00896861	0.428571	3.49652
{TBC1D3P2_GE=over} => {BAY 61-3606_IC50=Sensitive}	0.00896861	0.428571	3.33389
{TBC1D3P2_GE=over} => {CUDC-101_IC50=Sensitive}	0.00896861	0.428571	3.58393
{TBC1D3P2_GE=over} => {OSI-930_IC50=Sensitive}	0.00896861	0.428571	3.33389
{TBC1D3P2_GE=over} => {CP466722_IC50=Sensitive}	0.00896861	0.428571	3.29557
{TBC1D3P2_GE=over} => {KIN001-270_IC50=Sensitive}	0.00896861	0.428571	3.08295
{TBC1D3P2_GE=over} => {Etoposide_IC50=Sensitive}	0.00896861	0.428571	2.8961
{TBC1D3P2_GE=over} => {TPCA-1_IC50=Sensitive}	0.00896861	0.428571	2.98661
{TBC1D3P2_GE=over} => {BIX02189_IC50=Sensitive}	0.00896861	0.428571	3.01805
{TBC1D3P2_GE=over} => {TG101348_IC50=Sensitive}	0.00896861	0.428571	2.95582
{TBC1D3P2_GE=over} => {Y-39983_IC50=Sensitive}	0.00896861	0.428571	2.95582
{TBC1D3P2_GE=over} => {KIN001-102_IC50=Sensitive}	0.00896861	0.428571	2.98661
{TBC1D3P2_GE=over} => {QS11_IC50=Sensitive}	0.00896861	0.428571	2.98661
{TBC1D3P2_GE=over} => {17-AAG_IC50=Resistant}	0.00896861	0.428571	2.8961
{TBC1D3P2_GE=over} => {XMD13-2_IC50=Sensitive}	0.00896861	0.428571	2.8961
{TBC1D3P2_GE=over} => {KIN001-260_IC50=Sensitive}	0.00896861	0.428571	2.67957
{TBC1D3P2_GE=over} => {NPK76-II-72-1_IC50=Sensitive}	0.00896861	0.428571	2.65476
{TBC1D3P2_GE=over} => {Nutlin-3a (-)_IC50=Sensitive}	0.00896861	0.428571	2.47167
{TBC1D3P2_GE=over} => {Methotrexate_IC50=Sensitive}	0.00896861	0.428571	2.60649
{TBC1D3P2_GE=over} => {Trametinib_IC50=Resistant}	0.00896861	0.428571	2.73061
{TBC1D3P2_GE=over} => {RDEA119_IC50=Resistant}	0.00896861	0.428571	2.40936
{OR9A2_GE=over} => {T0901317_IC50=Sensitive}	0.00896861	0.428571	3.82286
{OR9A2_GE=over} => {WZ3105_IC50=Sensitive}	0.00896861	0.428571	2.78363
{OR9A2_GE=over} => {SNX-2112_IC50=Sensitive}	0.00896861	0.428571	2.53729
{OR9A2_GE=over} => {I-BET-762_IC50=Sensitive}	0.00896861	0.428571	2.55995
{WNT9A_GE=under} => {AKT inhibitor VIII_IC50=Resistant}	0.00896861	0.428571	2.67957
{WNT9A_GE=under} => {QS11_IC50=Resistant}	0.00896861	0.428571	2.20549
{CHIT1_GE=over} => {VNLG/124_IC50=Sensitive}	0.00896861	0.428571	3.77256
{CHIT1_GE=over} => {GW-2580_IC50=Sensitive}	0.00896861	0.428571	3.62929
{CHIT1_GE=over} => {ZSTK474_IC50=Sensitive}	0.00896861	0.428571	3.11646
{CHIT1_GE=over} => {SGC0946_IC50=Sensitive}	0.00896861	0.428571	3.15071
{CHIT1_GE=over} => {YM201636_IC50=Sensitive}	0.00896861	0.428571	3.25812
{CHIT1_GE=over} => {UNC1215_IC50=Sensitive}	0.00896861	0.428571	3.05015
{CHIT1_GE=over} => {KU-55933_IC50=Sensitive}	0.00896861	0.428571	2.8961
{CHIT1_GE=over} => {PI-103_IC50=Sensitive}	0.00896861	0.428571	2.73061
{CHIT1_GE=over} => {KIN001-260_IC50=Sensitive}	0.00896861	0.428571	2.67957
{CHIT1_GE=over} => {FR-180204_IC50=Sensitive}	0.00896861	0.428571	2.83876
{WSCD2_GE=under} => {Epothilone B_IC50=Sensitive}	0.00896861	0.428571	3.15071
{WSCD2_GE=under} => {Bicalutamide_IC50=Sensitive}	0.00896861	0.428571	2.67957
{LIN9_GE=under} => {piperlongumine_IC50=Sensitive}	0.00896861	0.428571	4.21639
{LIN9_GE=under} => {AICAR_IC50=Resistant}	0.00896861	0.428571	3.05015
{LIN9_GE=under} => {QS11_IC50=Resistant}	0.00896861	0.428571	2.20549
{FAM122C_GE=under} => {JNK Inhibitor VIII_IC50=Sensitive}	0.00896861	0.428571	3.22151
{FAM122C_GE=under} => {EX-527_IC50=Resistant}	0.00896861	0.428571	3.33389
{FAM122C_GE=under} => {Olaparib_IC50=Resistant}	0.00896861	0.428571	3.41327
{FAM122C_GE=under} => {Belinostat_IC50=Resistant}	0.00896861	0.428571	3.41327
{FAM122C_GE=under} => {KIN001-270_IC50=Resistant}	0.00896861	0.428571	3.05015
{FAM122C_GE=under} => {AS605240_IC50=Resistant}	0.00896861	0.428571	3.05015
{FAM122C_GE=under} => {AR-42_IC50=Resistant}	0.00896861	0.428571	3.11646
{FAM122C_GE=under} => {QL-X-138_IC50=Resistant}	0.00896861	0.428571	2.83876
{FAM122C_GE=under} => {QL-XI-92_IC50=Resistant}	0.00896861	0.428571	2.98661
{FAM122C_GE=under} => {BMS345541_IC50=Resistant}	0.00896861	0.428571	2.78363
{FAM122C_GE=under} => {Zibotentan_IC50=Resistant}	0.00896861	0.428571	2.95582
{FAM122C_GE=under} => {Y-39983_IC50=Resistant}	0.00896861	0.428571	2.67957
{FAM122C_GE=under} => {TPCA-1_IC50=Resistant}	0.00896861	0.428571	2.83876
{FAM122C_GE=under} => {TG101348_IC50=Resistant}	0.00896861	0.428571	2.73061
{FAM122C_GE=under} => {BAY 61-3606_IC50=Resistant}	0.00896861	0.428571	2.67957
{FAM122C_GE=under} => {XMD13-2_IC50=Resistant}	0.00896861	0.428571	2.45055
{FAM122C_GE=under} => {CX-5461_IC50=Resistant}	0.00896861	0.428571	2.47167
{FAM122C_GE=under} => {AT-7519_IC50=Resistant}	0.00896861	0.428571	2.53729
{FAM122C_GE=under} => {SNX-2112_IC50=Resistant}	0.00896861	0.428571	2.49317
{FAM122C_GE=under} => {NPK76-II-72-1_IC50=Resistant}	0.00896861	0.428571	2.35012
{FAM122C_GE=under} => {BX-912_IC50=Resistant}	0.00896861	0.428571	2.53729
{FAM122C_GE=under} => {Genentech Cpd 10_IC50=Resistant}	0.00896861	0.428571	2.12381
{OSBPL7_GE=over} => {VNLG/124_IC50=Sensitive}	0.00896861	0.428571	3.77256
{OSBPL7_GE=over} => {BHG712_IC50=Sensitive}	0.00896861	0.428571	3.62929
{OSBPL7_GE=over} => {OSI-930_IC50=Sensitive}	0.00896861	0.428571	3.33389
{OSBPL7_GE=over} => {BIX02189_IC50=Sensitive}	0.00896861	0.428571	3.01805
{OSBPL7_GE=over} => {KIN001-260_IC50=Sensitive}	0.00896861	0.428571	2.67957
{OSBPL7_GE=over} => {rTRAIL_IC50=Sensitive}	0.00896861	0.428571	2.53729
{OSBPL7_GE=over} => {VX-11e_IC50=Sensitive}	0.00896861	0.428571	2.63041
{OSBPL7_GE=over} => {KIN001-236_IC50=Sensitive}	0.00896861	0.428571	2.60649
{OSBPL7_GE=over} => {WZ3105_IC50=Sensitive}	0.00896861	0.428571	2.78363
{OSBPL7_GE=over} => {Etoposide_IC50=Resistant}	0.00896861	0.428571	2.67957
{OSBPL7_GE=over} => {SNX-2112_IC50=Sensitive}	0.00896861	0.428571	2.53729
{SNAI3_GE=under} => {JNK Inhibitor VIII_IC50=Sensitive}	0.00896861	0.428571	3.22151
{SNAI3_GE=under} => {RO-3306_IC50=Sensitive}	0.00896861	0.428571	3.11646
{SNAI3_GE=under} => {IPA-3_IC50=Resistant}	0.00896861	0.428571	2.15575
{NXPH2_GE=under} => {Phenformin_IC50=Resistant}	0.00896861	0.428571	2.58301
{NXPH2_GE=under} => {Genentech Cpd 10_IC50=Resistant}	0.00896861	0.428571	2.12381
{FUT9_GE=under} => {Bexarotene_IC50=Resistant}	0.00896861	0.428571	2.75687
{FUT9_GE=under} => {GDC0941_IC50=Resistant}	0.00896861	0.428571	3.05015
{FUT9_GE=under} => {GSK-650394_IC50=Resistant}	0.00896861	0.428571	2.47167
{FUT9_GE=under} => {XMD13-2_IC50=Resistant}	0.00896861	0.428571	2.45055
{FUT9_GE=under} => {PHA-793887_IC50=Resistant}	0.00896861	0.428571	2.40936
{NIT1_GE=under} => {KU-55933_IC50=Resistant}	0.00896861	0.428571	2.86714
{NIT1_GE=under} => {AKT inhibitor VIII_IC50=Resistant}	0.00896861	0.428571	2.67957
{NIT1_GE=under} => {WZ3105_IC50=Sensitive}	0.00896861	0.428571	2.78363
{NIT1_GE=under} => {Bosutinib_IC50=Resistant}	0.00896861	0.428571	2.53729
{KRTCAP2_GE=under} => {KIN001-244_IC50=Resistant}	0.00896861	0.428571	3.01805
{KRTCAP2_GE=under} => {QL-X-138_IC50=Resistant}	0.00896861	0.428571	2.83876
{KRTCAP2_GE=under} => {BHG712_IC50=Resistant}	0.00896861	0.428571	2.73061
{KRTCAP2_GE=under} => {TPCA-1_IC50=Resistant}	0.00896861	0.428571	2.83876
{KRTCAP2_GE=under} => {LY317615_IC50=Resistant}	0.00896861	0.428571	2.58301
{KRTCAP2_GE=under} => {OSI-027_IC50=Resistant}	0.00896861	0.428571	2.65476
{KRTCAP2_GE=under} => {SB52334_IC50=Resistant}	0.00896861	0.428571	2.67957
{KRTCAP2_GE=under} => {BIX02189_IC50=Resistant}	0.00896861	0.428571	2.65476
{KRTCAP2_GE=under} => {5-Fluorouracil_IC50=Resistant}	0.00896861	0.428571	2.51504
{KRTCAP2_GE=under} => {WZ3105_IC50=Resistant}	0.00896861	0.428571	2.36954
{ITPKB_GE=over} => {Dabrafenib_IC50=Sensitive}	0.00896861	0.428571	4.55102
{ITPKB_GE=over} => {ATRA_IC50=Sensitive}	0.00896861	0.428571	3.98214
{ITPKB_GE=over} => {Vinblastine_IC50=Sensitive}	0.00896861	0.428571	3.53968
{ITPKB_GE=over} => {(5Z)-7-Oxozeaenol_IC50=Sensitive}	0.00896861	0.428571	3.41327
{ITPKB_GE=over} => {Vorinostat_IC50=Sensitive}	0.00896861	0.428571	2.98661
{ITPKB_GE=over} => {JQ1_IC50=Sensitive}	0.00896861	0.428571	2.81092
{ITPKB_GE=over} => {Tamoxifen_IC50=Sensitive}	0.00896861	0.428571	2.75687
{ITPKB_GE=over} => {I-BET-762_IC50=Sensitive}	0.00896861	0.428571	2.55995
{ITPKB_GE=over} => {Tubastatin A_IC50=Sensitive}	0.00896861	0.428571	2.35012
{LEMD3_GE=over} => {GSK1904529A_IC50=Sensitive}	0.00896861	0.428571	3.53968
{LEMD3_GE=over} => {CUDC-101_IC50=Sensitive}	0.00896861	0.428571	3.58393
{LEMD3_GE=over} => {CP466722_IC50=Sensitive}	0.00896861	0.428571	3.29557
{LEMD3_GE=over} => {PD-173074_IC50=Sensitive}	0.00896861	0.428571	3.33389
{LEMD3_GE=over} => {Olaparib_IC50=Sensitive}	0.00896861	0.428571	2.78363
{LEMD3_GE=over} => {XMD15-27_IC50=Sensitive}	0.00896861	0.428571	3.05015
{LEMD3_GE=over} => {JW-7-24-1_IC50=Sensitive}	0.00896861	0.428571	2.95582
{LEMD3_GE=over} => {Phenformin_IC50=Sensitive}	0.00896861	0.428571	3.15071
{LEMD3_GE=over} => {GSK2126458_IC50=Sensitive}	0.00896861	0.428571	2.78363
{LEMD3_GE=over} => {BX-912_IC50=Sensitive}	0.00896861	0.428571	2.83876
{LEMD3_GE=over} => {QL-X-138_IC50=Sensitive}	0.00896861	0.428571	2.81092
{LEMD3_GE=over} => {XMD13-2_IC50=Sensitive}	0.00896861	0.428571	2.8961
{LEMD3_GE=over} => {QL-XI-92_IC50=Sensitive}	0.00896861	0.428571	2.67957
{LEMD3_GE=over} => {PI-103_IC50=Sensitive}	0.00896861	0.428571	2.73061
{LEMD3_GE=over} => {XMD14-99_IC50=Sensitive}	0.00896861	0.428571	2.78363
{LEMD3_GE=over} => {TAK-715_IC50=Sensitive}	0.00896861	0.428571	2.92566
{LEMD3_GE=over} => {NPK76-II-72-1_IC50=Sensitive}	0.00896861	0.428571	2.65476
{LEMD3_GE=over} => {SN-38_IC50=Sensitive}	0.00896861	0.428571	2.58301
{LEMD3_GE=over} => {OSI-027_IC50=Sensitive}	0.00896861	0.428571	2.49317
{LEMD3_GE=over} => {Methotrexate_IC50=Sensitive}	0.00896861	0.428571	2.60649
{LEMD3_GE=over} => {5-Fluorouracil_IC50=Sensitive}	0.00896861	0.428571	2.47167
{LEMD3_GE=over} => {Ispinesib Mesylate_IC50=Sensitive}	0.00896861	0.428571	2.29371
{LEMD3_GE=over} => {FK866_IC50=Sensitive}	0.00896861	0.428571	2.09281
{FNDC8_GE=under} => {TG101348_IC50=Resistant}	0.00896861	0.428571	2.73061
{FNDC8_GE=under} => {GSK2126458_IC50=Resistant}	0.00896861	0.428571	2.60649
{FNDC8_GE=under} => {PI-103_IC50=Resistant}	0.00896861	0.428571	2.25759
{FNDC8_GE=under} => {Genentech Cpd 10_IC50=Resistant}	0.00896861	0.428571	2.12381
{TSGA10IP_GE=over} => {AS601245_IC50=Sensitive}	0.00896861	0.428571	4.03823
{TSGA10IP_GE=over} => {Vinorelbine_IC50=Sensitive}	0.00896861	0.428571	3.49652
{TSGA10IP_GE=over} => {BAY 61-3606_IC50=Sensitive}	0.00896861	0.428571	3.33389
{TSGA10IP_GE=over} => {CEP-701_IC50=Sensitive}	0.00896861	0.428571	3.45439
{TSGA10IP_GE=over} => {Gefitinib_IC50=Sensitive}	0.00896861	0.428571	3.45439
{TSGA10IP_GE=over} => {PD-0332991_IC50=Sensitive}	0.00896861	0.428571	3.11646
{TSGA10IP_GE=over} => {VX-702_IC50=Sensitive}	0.00896861	0.428571	3.18571
{TSGA10IP_GE=over} => {TPCA-1_IC50=Sensitive}	0.00896861	0.428571	2.98661
{TSGA10IP_GE=over} => {UNC1215_IC50=Sensitive}	0.00896861	0.428571	3.05015
{TSGA10IP_GE=over} => {Vorinostat_IC50=Sensitive}	0.00896861	0.428571	2.98661
{TSGA10IP_GE=over} => {JQ1_IC50=Sensitive}	0.00896861	0.428571	2.81092
{TSGA10IP_GE=over} => {LY317615_IC50=Sensitive}	0.00896861	0.428571	2.78363
{TSGA10IP_GE=over} => {I-BET-762_IC50=Sensitive}	0.00896861	0.428571	2.55995
{OSBPL7_GE=under} => {XAV939_IC50=Sensitive}	0.00896861	0.428571	3.08295
{OSBPL7_GE=under} => {CX-5461_IC50=Resistant}	0.00896861	0.428571	2.47167
{PITX3_GE=under} => {Talazoparib_IC50=Sensitive}	0.00896861	0.428571	3.15071
{PITX3_GE=under} => {BX-795_IC50=Resistant}	0.00896861	0.428571	2.98661
{PITX3_GE=under} => {TAK-715_IC50=Resistant}	0.00896861	0.428571	2.45055
{PITX3_GE=under} => {THZ-2-49_IC50=Resistant}	0.00896861	0.428571	1.82621
{GP1BA_GE=over} => {Elesclomol_IC50=Sensitive}	0.00896861	0.428571	3.58393
{GP1BA_GE=over} => {AC220_IC50=Sensitive}	0.00896861	0.428571	3.98214
{GP1BA_GE=over} => {Belinostat_IC50=Sensitive}	0.00896861	0.428571	4.03823
{GP1BA_GE=over} => {Zibotentan_IC50=Sensitive}	0.00896861	0.428571	3.67582
{GP1BA_GE=over} => {CAY10603_IC50=Sensitive}	0.00896861	0.428571	3.62929
{GP1BA_GE=over} => {OSI-930_IC50=Sensitive}	0.00896861	0.428571	3.33389
{GP1BA_GE=over} => {RO-3306_IC50=Sensitive}	0.00896861	0.428571	3.11646
{GP1BA_GE=over} => {CP724714_IC50=Sensitive}	0.00896861	0.428571	3.58393
{GP1BA_GE=over} => {ZSTK474_IC50=Sensitive}	0.00896861	0.428571	3.11646
{GP1BA_GE=over} => {PFI-1_IC50=Sensitive}	0.00896861	0.428571	3.08295
{GP1BA_GE=over} => {KIN001-055_IC50=Sensitive}	0.00896861	0.428571	3.15071
{GP1BA_GE=over} => {CHIR-99021_IC50=Sensitive}	0.00896861	0.428571	2.67957
{GP1BA_GE=over} => {TPCA-1_IC50=Sensitive}	0.00896861	0.428571	2.98661
{GP1BA_GE=over} => {BIX02189_IC50=Sensitive}	0.00896861	0.428571	3.01805
{GP1BA_GE=over} => {XMD15-27_IC50=Sensitive}	0.00896861	0.428571	3.05015
{GP1BA_GE=over} => {FMK_IC50=Sensitive}	0.00896861	0.428571	3.15071
{GP1BA_GE=over} => {AS605240_IC50=Sensitive}	0.00896861	0.428571	3.08295
{GP1BA_GE=over} => {KIN001-102_IC50=Sensitive}	0.00896861	0.428571	2.98661
{GP1BA_GE=over} => {JQ1_IC50=Sensitive}	0.00896861	0.428571	2.81092
{GP1BA_GE=over} => {XMD14-99_IC50=Sensitive}	0.00896861	0.428571	2.78363
{GP1BA_GE=over} => {VX-11e_IC50=Sensitive}	0.00896861	0.428571	2.63041
{GP1BA_GE=over} => {OSI-027_IC50=Sensitive}	0.00896861	0.428571	2.49317
{GP1BA_GE=over} => {KIN001-236_IC50=Sensitive}	0.00896861	0.428571	2.60649
{GP1BA_GE=over} => {5-Fluorouracil_IC50=Sensitive}	0.00896861	0.428571	2.47167
{GP1BA_GE=over} => {FK866_IC50=Sensitive}	0.00896861	0.428571	2.09281
{SLC24A4_GE=over} => {KIN001-244_IC50=Sensitive}	0.00896861	0.428571	3.72356
{SLC24A4_GE=over} => {VX-702_IC50=Sensitive}	0.00896861	0.428571	3.18571
{SLC24A4_GE=over} => {TPCA-1_IC50=Sensitive}	0.00896861	0.428571	2.98661
{SLC24A4_GE=over} => {selumetinib_IC50=Sensitive}	0.00896861	0.428571	2.81092
{SLC24A4_GE=over} => {PI-103_IC50=Sensitive}	0.00896861	0.428571	2.73061
{SLC24A4_GE=over} => {THZ-2-49_IC50=Sensitive}	0.00896861	0.428571	2.58301
{SLC24A4_GE=over} => {NPK76-II-72-1_IC50=Sensitive}	0.00896861	0.428571	2.65476
{SLC24A4_GE=over} => {KIN001-236_IC50=Sensitive}	0.00896861	0.428571	2.60649
{SLC24A4_GE=over} => {I-BET-762_IC50=Sensitive}	0.00896861	0.428571	2.55995
{RELL1_GE=under} => {XAV939_IC50=Sensitive}	0.00896861	0.428571	3.08295
{RELL1_GE=under} => {Talazoparib_IC50=Sensitive}	0.00896861	0.428571	3.15071
{RELL1_GE=under} => {JNK Inhibitor VIII_IC50=Sensitive}	0.00896861	0.428571	3.22151
{RELL1_GE=under} => {Afatinib_IC50=Sensitive}	0.00896861	0.428571	3.37311
{RELL1_GE=under} => {TG101348_IC50=Sensitive}	0.00896861	0.428571	2.95582
{RELL1_GE=under} => {QS11_IC50=Resistant}	0.00896861	0.428571	2.20549
{RELL1_GE=under} => {FK866_IC50=Resistant}	0.00896861	0.428571	2.29371
{RELL1_GE=under} => {Ispinesib Mesylate_IC50=Resistant}	0.00896861	0.428571	2.13966
{ANKRD52_GE=under} => {Cytarabine_IC50=Resistant}	0.00896861	0.428571	3.25812
{ANKRD52_GE=under} => {Obatoclax Mesylate_IC50=Resistant}	0.00896861	0.428571	3.15071
{ANKRD52_GE=under} => {Navitoclax_IC50=Sensitive}	0.00896861	0.428571	2.83876
{ANKRD52_GE=under} => {GDC0941_IC50=Resistant}	0.00896861	0.428571	3.05015
{ANKRD52_GE=under} => {Midostaurin_IC50=Resistant}	0.00896861	0.428571	2.51504
{ANKRD52_GE=under} => {PF-562271_IC50=Resistant}	0.00896861	0.428571	2.45055
{ANKRD52_GE=under} => {CHIR-99021_IC50=Resistant}	0.00896861	0.428571	2.29371
{ZG16_GE=over} => {Lisitinib_IC50=Sensitive}	0.00896861	0.428571	3.11646
{OR56A3_GE=under} => {Etoposide_IC50=Resistant}	0.00896861	0.428571	2.67957
{OR56A3_GE=under} => {AT-7519_IC50=Resistant}	0.00896861	0.428571	2.53729
{COL6A6_GE=under} => {Bicalutamide_IC50=Resistant}	0.00896861	0.428571	3.82286
{COL6A6_GE=under} => {STF-62247_IC50=Resistant}	0.00896861	0.428571	3.58393
{COL6A6_GE=under} => {AZD7762_IC50=Resistant}	0.00896861	0.428571	3.37311
{COL6A6_GE=under} => {KU-55933_IC50=Resistant}	0.00896861	0.428571	2.86714
{COL6A6_GE=under} => {681640_IC50=Resistant}	0.00896861	0.428571	2.8961
{COL6A6_GE=under} => {SB 505124_IC50=Resistant}	0.00896861	0.428571	3.01805
{COL6A6_GE=under} => {selumetinib_IC50=Resistant}	0.00896861	0.428571	2.98661
{COL6A6_GE=under} => {Etoposide_IC50=Resistant}	0.00896861	0.428571	2.67957
{COL6A6_GE=under} => {Trametinib_IC50=Resistant}	0.00896861	0.428571	2.73061
{COL6A6_GE=under} => {Bleomycin (50 uM)_IC50=Resistant}	0.00896861	0.428571	2.63041
{COL6A6_GE=under} => {PF-562271_IC50=Resistant}	0.00896861	0.428571	2.45055
{COL6A6_GE=under} => {Gemcitabine_IC50=Resistant}	0.00896861	0.428571	2.38929
{COL6A6_GE=under} => {FK866_IC50=Resistant}	0.00896861	0.428571	2.29371
{KIF17_GE=under} => {EKB-569_IC50=Resistant}	0.00896861	0.428571	2.8961
{CD3EAP_GE=under} => {NG-25_IC50=Sensitive}	0.00896861	0.428571	4.94335
{CD3EAP_GE=under} => {CP466722_IC50=Sensitive}	0.00896861	0.428571	3.29557
{CD3EAP_GE=under} => {IPA-3_IC50=Sensitive}	0.00896861	0.428571	3.01805
{CD3EAP_GE=under} => {FMK_IC50=Sensitive}	0.00896861	0.428571	3.15071
{CD3EAP_GE=under} => {QL-X-138_IC50=Sensitive}	0.00896861	0.428571	2.81092
{CD3EAP_GE=under} => {XMD13-2_IC50=Sensitive}	0.00896861	0.428571	2.8961
{CD3EAP_GE=under} => {PI-103_IC50=Sensitive}	0.00896861	0.428571	2.73061
{CD3EAP_GE=under} => {XMD14-99_IC50=Sensitive}	0.00896861	0.428571	2.78363
{CD3EAP_GE=under} => {KIN001-260_IC50=Sensitive}	0.00896861	0.428571	2.67957
{CD3EAP_GE=under} => {PHA-793887_IC50=Sensitive}	0.00896861	0.428571	2.67957
{CD3EAP_GE=under} => {OSI-027_IC50=Sensitive}	0.00896861	0.428571	2.49317
{CD3EAP_GE=under} => {SNX-2112_IC50=Sensitive}	0.00896861	0.428571	2.53729
{CD3EAP_GE=under} => {I-BET-762_IC50=Sensitive}	0.00896861	0.428571	2.55995
{CD3EAP_GE=under} => {PAC-1_IC50=Sensitive}	0.00896861	0.428571	2.53729
{SLFN11_GE=under} => {PF-562271_IC50=Sensitive}	0.00896861	0.428571	3.45439
{SLFN11_GE=under} => {Midostaurin_IC50=Sensitive}	0.00896861	0.428571	3.15071
{SLFN11_GE=under} => {BMS-708163_IC50=Sensitive}	0.00896861	0.428571	2.92566
{SLFN11_GE=under} => {Trametinib_IC50=Resistant}	0.00896861	0.428571	2.73061
{RAB37_GE=over} => {MS-275_IC50=Sensitive}	0.00896861	0.428571	7.35165
{RAB37_GE=over} => {Masitinib_IC50=Sensitive}	0.00896861	0.428571	4.41099
{RAB37_GE=over} => {BX-795_IC50=Sensitive}	0.00896861	0.428571	3.77256
{RAB37_GE=over} => {VNLG/124_IC50=Sensitive}	0.00896861	0.428571	3.77256
{RAB37_GE=over} => {GSK1070916_IC50=Sensitive}	0.00896861	0.428571	3.92759
{RAB37_GE=over} => {BMS345541_IC50=Sensitive}	0.00896861	0.428571	3.72356
{RAB37_GE=over} => {BHG712_IC50=Sensitive}	0.00896861	0.428571	3.62929
{RAB37_GE=over} => {Temozolomide_IC50=Sensitive}	0.00896861	0.428571	3.33389
{RAB37_GE=over} => {ZM-447439_IC50=Sensitive}	0.00896861	0.428571	3.37311
{RAB37_GE=over} => {PD-0332991_IC50=Sensitive}	0.00896861	0.428571	3.11646
{RAB37_GE=over} => {PIK-93_IC50=Sensitive}	0.00896861	0.428571	3.18571
{RAB37_GE=over} => {JQ12_IC50=Sensitive}	0.00896861	0.428571	2.95582
{RAB37_GE=over} => {GSK429286A_IC50=Sensitive}	0.00896861	0.428571	3.08295
{RAB37_GE=over} => {TL-2-105_IC50=Sensitive}	0.00896861	0.428571	3.33389
{RAB37_GE=over} => {AICAR_IC50=Sensitive}	0.00896861	0.428571	3.41327
{RAB37_GE=over} => {SGC0946_IC50=Sensitive}	0.00896861	0.428571	3.15071
{RAB37_GE=over} => {KIN001-055_IC50=Sensitive}	0.00896861	0.428571	3.15071
{RAB37_GE=over} => {MPS-1-IN-1_IC50=Sensitive}	0.00896861	0.428571	2.83876
{RAB37_GE=over} => {Tamoxifen_IC50=Sensitive}	0.00896861	0.428571	2.75687
{RAB37_GE=over} => {KIN001-260_IC50=Sensitive}	0.00896861	0.428571	2.67957
{RAB37_GE=over} => {THZ-2-49_IC50=Sensitive}	0.00896861	0.428571	2.58301
{RAB37_GE=over} => {FR-180204_IC50=Sensitive}	0.00896861	0.428571	2.83876
{RAB37_GE=over} => {TAK-715_IC50=Sensitive}	0.00896861	0.428571	2.92566
{RAB37_GE=over} => {CX-5461_IC50=Sensitive}	0.00896861	0.428571	2.67957
{RAB37_GE=over} => {OSI-027_IC50=Sensitive}	0.00896861	0.428571	2.49317
{RAB37_GE=over} => {WZ3105_IC50=Sensitive}	0.00896861	0.428571	2.78363
{RAB37_GE=over} => {Methotrexate_IC50=Sensitive}	0.00896861	0.428571	2.60649
{RAB37_GE=over} => {5-Fluorouracil_IC50=Sensitive}	0.00896861	0.428571	2.47167
{RAB37_GE=over} => {Ispinesib Mesylate_IC50=Sensitive}	0.00896861	0.428571	2.29371
{OR10G8_GE=over} => {17-AAG_IC50=Sensitive}	0.00896861	0.428571	2.65476
{OR10G8_GE=over} => {rTRAIL_IC50=Sensitive}	0.00896861	0.428571	2.53729
{ST6GALNAC1_GE=under} => {AS605240_IC50=Resistant}	0.00896861	0.428571	3.05015
{MYH9_GE=under} => {ZM-447439_IC50=Sensitive}	0.00896861	0.428571	3.37311
{MYH9_GE=under} => {Doxorubicin_IC50=Resistant}	0.00896861	0.428571	3.05015
{MYH9_GE=under} => {HG-6-64-1_IC50=Resistant}	0.00896861	0.428571	2.75687
{MYH9_GE=under} => {Epothilone B_IC50=Resistant}	0.00896861	0.428571	2.81092
{MYH9_GE=under} => {AKT inhibitor VIII_IC50=Resistant}	0.00896861	0.428571	2.67957
{MYH9_GE=under} => {selumetinib_IC50=Resistant}	0.00896861	0.428571	2.98661
{MYH9_GE=under} => {PD-0325901_IC50=Resistant}	0.00896861	0.428571	2.81092
{MYH9_GE=under} => {Bosutinib_IC50=Resistant}	0.00896861	0.428571	2.53729
{C1QA_GE=over} => {AICAR_IC50=Sensitive}	0.00896861	0.428571	3.41327
{C1QA_GE=over} => {XMD15-27_IC50=Sensitive}	0.00896861	0.428571	3.05015
{C1QA_GE=over} => {Vorinostat_IC50=Sensitive}	0.00896861	0.428571	2.98661
{C1QA_GE=over} => {MPS-1-IN-1_IC50=Sensitive}	0.00896861	0.428571	2.83876
{C1QA_GE=over} => {JQ1_IC50=Sensitive}	0.00896861	0.428571	2.81092
{C1QA_GE=over} => {KIN001-260_IC50=Sensitive}	0.00896861	0.428571	2.67957
{C1QA_GE=over} => {SN-38_IC50=Sensitive}	0.00896861	0.428571	2.58301
{C1QA_GE=over} => {PAC-1_IC50=Sensitive}	0.00896861	0.428571	2.53729
{AP1S1_GE=under} => {Gefitinib_IC50=Sensitive}	0.00896861	0.428571	3.45439
{AP1S1_GE=under} => {CP724714_IC50=Sensitive}	0.00896861	0.428571	3.58393
{AP1S1_GE=under} => {MPS-1-IN-1_IC50=Sensitive}	0.00896861	0.428571	2.83876
{AP1S1_GE=under} => {Navitoclax_IC50=Sensitive}	0.00896861	0.428571	2.83876
{AP1S1_GE=under} => {KIN001-236_IC50=Sensitive}	0.00896861	0.428571	2.60649
{AP1S1_GE=under} => {Tubastatin A_IC50=Sensitive}	0.00896861	0.428571	2.35012
{AP1S1_GE=under} => {Bleomycin (50 uM)_IC50=Resistant}	0.00896861	0.428571	2.63041
{AP1S1_GE=under} => {FK866_IC50=Sensitive}	0.00896861	0.428571	2.09281
{TMEM234_GE=under} => {AC220_IC50=Sensitive}	0.00896861	0.428571	3.98214
{TMEM234_GE=under} => {Zibotentan_IC50=Sensitive}	0.00896861	0.428571	3.67582
{TMEM234_GE=under} => {CAY10603_IC50=Sensitive}	0.00896861	0.428571	3.62929
{TMEM234_GE=under} => {ZM-447439_IC50=Sensitive}	0.00896861	0.428571	3.37311
{TMEM234_GE=under} => {PIK-93_IC50=Sensitive}	0.00896861	0.428571	3.18571
{TMEM234_GE=under} => {TL-2-105_IC50=Sensitive}	0.00896861	0.428571	3.33389
{TMEM234_GE=under} => {PF-4708671_IC50=Sensitive}	0.00896861	0.428571	3.22151
{TMEM234_GE=under} => {Mitomycin C_IC50=Sensitive}	0.00896861	0.428571	3.05015
{TMEM234_GE=under} => {BIX02189_IC50=Sensitive}	0.00896861	0.428571	3.01805
{TMEM234_GE=under} => {XMD15-27_IC50=Sensitive}	0.00896861	0.428571	3.05015
{TMEM234_GE=under} => {TAK-715_IC50=Sensitive}	0.00896861	0.428571	2.92566
{TMEM234_GE=under} => {NPK76-II-72-1_IC50=Sensitive}	0.00896861	0.428571	2.65476
{TMEM234_GE=under} => {CX-5461_IC50=Sensitive}	0.00896861	0.428571	2.67957
{TMEM234_GE=under} => {JNJ-26854165_IC50=Resistant}	0.00896861	0.428571	2.78363
{TMEM234_GE=under} => {Methotrexate_IC50=Sensitive}	0.00896861	0.428571	2.60649
{TMEM234_GE=under} => {Elesclomol_IC50=Resistant}	0.00896861	0.428571	2.75687
{TMEM234_GE=under} => {PD-0325901_IC50=Resistant}	0.00896861	0.428571	2.81092
{TMEM234_GE=under} => {I-BET-762_IC50=Sensitive}	0.00896861	0.428571	2.55995
{TMEM234_GE=under} => {RDEA119_IC50=Resistant}	0.00896861	0.428571	2.40936
{IL13RA1_GE=over} => {GSK269962A_IC50=Resistant}	0.00896861	0.428571	2.86714
{IL13RA1_GE=over} => {BAY 61-3606_IC50=Resistant}	0.00896861	0.428571	2.67957
{IL13RA1_GE=over} => {SNX-2112_IC50=Resistant}	0.00896861	0.428571	2.49317
{IL13RA1_GE=over} => {IPA-3_IC50=Resistant}	0.00896861	0.428571	2.15575
{PPP1R1B_GE=under} => {AMG-706_IC50=Sensitive}	0.00896861	0.428571	3.82286
{PPP1R1B_GE=under} => {JNK Inhibitor VIII_IC50=Sensitive}	0.00896861	0.428571	3.22151
{PPP1R1B_GE=under} => {Obatoclax Mesylate_IC50=Resistant}	0.00896861	0.428571	3.15071
{KRTAP5-9_CNV=gain} => {Bicalutamide_IC50=Sensitive}	0.00896861	0.428571	2.67957
{KRTAP5-9_CNV=gain} => {Trametinib_IC50=Sensitive}	0.00896861	0.428571	2.35012
{KRTAP5-8_CNV=gain} => {Bicalutamide_IC50=Sensitive}	0.00896861	0.428571	2.67957
{KRTAP5-8_CNV=gain} => {Trametinib_IC50=Sensitive}	0.00896861	0.428571	2.35012
{KRTAP5-7_CNV=gain} => {Bicalutamide_IC50=Sensitive}	0.00896861	0.428571	2.67957
{KRTAP5-7_CNV=gain} => {Trametinib_IC50=Sensitive}	0.00896861	0.428571	2.35012
{ASPSCR1_GE=under} => {Talazoparib_IC50=Sensitive}	0.00896861	0.428571	3.15071
{ASPSCR1_GE=under} => {Cytarabine_IC50=Sensitive}	0.00896861	0.428571	2.86714
{ASPSCR1_GE=under} => {Elesclomol_IC50=Resistant}	0.00896861	0.428571	2.75687
{CNBD1_GE=over} => {AICAR_IC50=Resistant}	0.00896861	0.428571	3.05015
{CNBD1_GE=over} => {Cytarabine_IC50=Resistant}	0.00896861	0.428571	3.25812
{CNBD1_GE=over} => {Vinblastine_IC50=Resistant}	0.00896861	0.428571	3.01805
{CNBD1_GE=over} => {Talazoparib_IC50=Resistant}	0.00896861	0.428571	3.08295
{CNBD1_GE=over} => {UNC0638_IC50=Resistant}	0.00896861	0.428571	2.25759
{CNBD1_GE=over} => {RDEA119_IC50=Resistant}	0.00896861	0.428571	2.40936
{F11_GE=under} => {GSK1904529A_IC50=Resistant}	0.00896861	0.428571	3.25812
{F11_GE=under} => {GDC0449_IC50=Resistant}	0.00896861	0.428571	3.11646
{F11_GE=under} => {Bryostatin 1_IC50=Sensitive}	0.00896861	0.428571	2.81092
{F11_GE=under} => {KU-55933_IC50=Resistant}	0.00896861	0.428571	2.86714
{F11_GE=under} => {PF-4708671_IC50=Resistant}	0.00896861	0.428571	2.73061
{F11_GE=under} => {Temsirolimus_IC50=Resistant}	0.00896861	0.428571	3.22151
{F11_GE=under} => {Epothilone B_IC50=Resistant}	0.00896861	0.428571	2.81092
{F11_GE=under} => {PD-0332991_IC50=Resistant}	0.00896861	0.428571	2.55995
{F11_GE=under} => {Bosutinib_IC50=Resistant}	0.00896861	0.428571	2.53729
{F11_GE=under} => {IPA-3_IC50=Resistant}	0.00896861	0.428571	2.15575
{CLGN_GE=under} => {GSK269962A_IC50=Resistant}	0.00896861	0.428571	2.86714
{CLGN_GE=under} => {5-Fluorouracil_IC50=Sensitive}	0.00896861	0.428571	2.47167
{TRIM36_GE=over} => {(5Z)-7-Oxozeaenol_IC50=Resistant}	0.00896861	0.428571	3.98214
{TRIM36_GE=over} => {Etoposide_IC50=Resistant}	0.00896861	0.428571	2.67957
{TRIM36_GE=over} => {RDEA119_IC50=Resistant}	0.00896861	0.428571	2.40936
{TXLNG_GE=over} => {AZD7762_IC50=Sensitive}	0.00896861	0.428571	3.87452
{TXLNG_GE=over} => {Methotrexate_IC50=Sensitive}	0.00896861	0.428571	2.60649
{TXLNG_GE=over} => {PD-0325901_IC50=Resistant}	0.00896861	0.428571	2.81092
{TXLNG_GE=over} => {Trametinib_IC50=Resistant}	0.00896861	0.428571	2.73061
{TXLNG_GE=over} => {RDEA119_IC50=Resistant}	0.00896861	0.428571	2.40936
{ERCC6L2_GE=under} => {(5Z)-7-Oxozeaenol_IC50=Resistant}	0.00896861	0.428571	3.98214
{ERCC6L2_GE=under} => {BMS-708163_IC50=Sensitive}	0.00896861	0.428571	2.92566
{ERCC6L2_GE=under} => {PI-103_IC50=Resistant}	0.00896861	0.428571	2.25759
{C19ORF26_GE=under} => {Veliparib_IC50=Resistant}	0.00896861	0.428571	3.45439
{C19ORF26_GE=under} => {GDC0449_IC50=Resistant}	0.00896861	0.428571	3.11646
{C19ORF26_GE=under} => {BX-912_IC50=Sensitive}	0.00896861	0.428571	2.83876
{C19ORF26_GE=under} => {681640_IC50=Resistant}	0.00896861	0.428571	2.8961
{C1QB_GE=over} => {PAC-1_IC50=Sensitive}	0.00896861	0.428571	2.53729
{KLHDC7A_GE=under} => {AUY922_IC50=Sensitive}	0.00896861	0.428571	4.55102
{KLHDC7A_GE=under} => {MLN4924_IC50=Sensitive}	0.00896861	0.428571	3.77256
{KLHDC7A_GE=under} => {Doxorubicin_IC50=Sensitive}	0.00896861	0.428571	3.37311
{KLHDC7A_GE=under} => {Bleomycin (50 uM)_IC50=Sensitive}	0.00896861	0.428571	2.75687
{KLHDC7A_GE=under} => {Bleomycin_IC50=Sensitive}	0.00896861	0.428571	3.11646
{KLHDC7A_GE=under} => {Epothilone B_IC50=Sensitive}	0.00896861	0.428571	3.15071
{KLHDC7A_GE=under} => {NSC-207895_IC50=Sensitive}	0.00896861	0.428571	2.98661
{KLHDC7A_GE=under} => {Bryostatin 1_IC50=Sensitive}	0.00896861	0.428571	2.81092
{RNFT1_GE=over} => {Vinorelbine_IC50=Sensitive}	0.00896861	0.428571	3.49652
{LHFPL1_GE=under} => {Pazopanib_IC50=Resistant}	0.00896861	0.428571	3.29557
{LHFPL1_GE=under} => {rTRAIL_IC50=Sensitive}	0.00896861	0.428571	2.53729
{LHFPL1_GE=under} => {Y-39983_IC50=Resistant}	0.00896861	0.428571	2.67957
{LHFPL1_GE=under} => {TPCA-1_IC50=Resistant}	0.00896861	0.428571	2.83876
{LHFPL1_GE=under} => {Epothilone B_IC50=Resistant}	0.00896861	0.428571	2.81092
{LHFPL1_GE=under} => {AKT inhibitor VIII_IC50=Resistant}	0.00896861	0.428571	2.67957
{LHFPL1_GE=under} => {THZ-2-102-1_IC50=Resistant}	0.00896861	0.428571	2.63041
{LHFPL1_GE=under} => {GSK2126458_IC50=Resistant}	0.00896861	0.428571	2.60649
{LHFPL1_GE=under} => {PHA-793887_IC50=Resistant}	0.00896861	0.428571	2.40936
{LHFPL1_GE=under} => {QS11_IC50=Resistant}	0.00896861	0.428571	2.20549
{LHFPL1_GE=under} => {PI-103_IC50=Resistant}	0.00896861	0.428571	2.25759
{LHFPL1_GE=under} => {NSC-207895_IC50=Resistant}	0.00896861	0.428571	2.20549
{GRHPR_GE=under} => {PD-0325901_IC50=Resistant}	0.00896861	0.428571	2.81092
{GRHPR_GE=under} => {IPA-3_IC50=Resistant}	0.00896861	0.428571	2.15575
{KLB_GE=under} => {681640_IC50=Resistant}	0.00896861	0.428571	2.8961
{KLB_GE=under} => {Talazoparib_IC50=Resistant}	0.00896861	0.428571	3.08295
{SPR_GE=over} => {Lenalidomide_IC50=Resistant}	0.00896861	0.428571	4.21639
{SPR_GE=over} => {AICAR_IC50=Resistant}	0.00896861	0.428571	3.05015
{SPR_GE=over} => {YK 4-279_IC50=Resistant}	0.00896861	0.428571	3.33389
{SPR_GE=over} => {Camptothecin_IC50=Resistant}	0.00896861	0.428571	3.11646
{SPR_GE=over} => {Vinblastine_IC50=Resistant}	0.00896861	0.428571	3.01805
{SPR_GE=over} => {AT-7519_IC50=Resistant}	0.00896861	0.428571	2.53729
{SPR_GE=over} => {Bosutinib_IC50=Resistant}	0.00896861	0.428571	2.53729
{SPR_GE=over} => {CHIR-99021_IC50=Resistant}	0.00896861	0.428571	2.29371
{LRRC55_GE=under} => {SB52334_IC50=Resistant}	0.00896861	0.428571	2.67957
{LRRC55_GE=under} => {IPA-3_IC50=Resistant}	0.00896861	0.428571	2.15575
{LRRC55_GE=under} => {THZ-2-49_IC50=Resistant}	0.00896861	0.428571	1.82621
{BMP2_GE=under} => {AS605240_IC50=Sensitive}	0.00896861	0.428571	3.08295
{TSPYL6_GE=under} => {AZD6482_IC50=Sensitive}	0.00896861	0.428571	2.73061
{KRTAP5-11_CNV=gain} => {Trametinib_IC50=Sensitive}	0.00896861	0.428571	2.35012
{CACNG7_GE=under} => {CCT018159_IC50=Resistant}	0.00896861	0.428571	2.65476
{CACNG7_GE=under} => {681640_IC50=Resistant}	0.00896861	0.428571	2.8961
{CACNG7_GE=under} => {CHIR-99021_IC50=Resistant}	0.00896861	0.428571	2.29371
{UBXN11=Mut} => {KIN001-102_IC50=Sensitive}	0.00896861	0.428571	2.98661
{UBXN11=Mut} => {PI-103_IC50=Sensitive}	0.00896861	0.428571	2.73061
{UBXN11=Mut} => {NPK76-II-72-1_IC50=Sensitive}	0.00896861	0.428571	2.65476
{UBXN11=Mut} => {Tubastatin A_IC50=Sensitive}	0.00896861	0.428571	2.35012
{HEXIM2_GE=under} => {CHIR-99021_IC50=Sensitive}	0.00896861	0.428571	2.67957
{HEXIM2_GE=under} => {UNC1215_IC50=Sensitive}	0.00896861	0.428571	3.05015
{HEXIM2_GE=under} => {NU-7441_IC50=Sensitive}	0.00896861	0.428571	2.81092
{IGSF9B_GE=under} => {PD-0325901_IC50=Sensitive}	0.00896861	0.428571	3.08295
{IGSF9B_GE=under} => {TG101348_IC50=Resistant}	0.00896861	0.428571	2.73061
{IGSF9B_GE=under} => {NPK76-II-72-1_IC50=Resistant}	0.00896861	0.428571	2.35012
{IGSF9B_GE=under} => {PF-562271_IC50=Resistant}	0.00896861	0.428571	2.45055
{IGSF9B_GE=under} => {IPA-3_IC50=Resistant}	0.00896861	0.428571	2.15575
{OR51G2_GE=under} => {MP470_IC50=Resistant}	0.00896861	0.428571	3.62929
{OR51G2_GE=under} => {XMD14-99_IC50=Resistant}	0.00896861	0.428571	3.37311
{OR51G2_GE=under} => {PIK-93_IC50=Resistant}	0.00896861	0.428571	3.08295
{OR51G2_GE=under} => {KIN001-244_IC50=Resistant}	0.00896861	0.428571	3.01805
{OR51G2_GE=under} => {Masitinib_IC50=Resistant}	0.00896861	0.428571	2.58301
{OR51G2_GE=under} => {SNX-2112_IC50=Resistant}	0.00896861	0.428571	2.49317
{OR51G2_GE=under} => {PI-103_IC50=Resistant}	0.00896861	0.428571	2.25759
{NR5A1_GE=under} => {IPA-3_IC50=Resistant}	0.00896861	0.428571	2.15575
{UGT3A1_GE=under} => {AUY922_IC50=Sensitive}	0.00896861	0.428571	4.55102
{UGT3A1_GE=under} => {Cisplatin_IC50=Sensitive}	0.00896861	0.428571	3.33389
{UGT3A1_GE=under} => {OSU-03012_IC50=Sensitive}	0.00896861	0.428571	3.92759
{UGT3A1_GE=under} => {Docetaxel_IC50=Sensitive}	0.00896861	0.428571	3.05015
{UGT3A1_GE=under} => {ZM-447439_IC50=Sensitive}	0.00896861	0.428571	3.37311
{UGT3A1_GE=under} => {SB 216763_IC50=Sensitive}	0.00896861	0.428571	3.41327
{UGT3A1_GE=under} => {CCT018159_IC50=Sensitive}	0.00896861	0.428571	3.18571
{UGT3A1_GE=under} => {Mitomycin C_IC50=Sensitive}	0.00896861	0.428571	3.05015
{UGT3A1_GE=under} => {CHIR-99021_IC50=Sensitive}	0.00896861	0.428571	2.67957
{UGT3A1_GE=under} => {IPA-3_IC50=Sensitive}	0.00896861	0.428571	3.01805
{UGT3A1_GE=under} => {GDC0449_IC50=Sensitive}	0.00896861	0.428571	2.95582
{UGT3A1_GE=under} => {QS11_IC50=Sensitive}	0.00896861	0.428571	2.98661
{UGT3A1_GE=under} => {SN-38_IC50=Sensitive}	0.00896861	0.428571	2.58301
{UGT3A1_GE=under} => {Trametinib_IC50=Sensitive}	0.00896861	0.428571	2.35012
{AMTN_GE=under} => {BIRB 0796_IC50=Resistant}	0.00896861	0.428571	3.05015
{AMTN_GE=under} => {SNX-2112_IC50=Resistant}	0.00896861	0.428571	2.49317
{MOBKL2B_GE=under} => {AZD6482_IC50=Sensitive}	0.00896861	0.428571	2.73061
{MOBKL2B_GE=under} => {Epothilone B_IC50=Resistant}	0.00896861	0.428571	2.81092
{MOBKL2B_GE=under} => {AKT inhibitor VIII_IC50=Resistant}	0.00896861	0.428571	2.67957
{MOBKL2B_GE=under} => {Bosutinib_IC50=Resistant}	0.00896861	0.428571	2.53729
{MOBKL2B_GE=under} => {Ispinesib Mesylate_IC50=Resistant}	0.00896861	0.428571	2.13966
{KIR3DL1_GE=under} => {Cetuximab_IC50=Resistant}	0.00896861	0.428571	5.21299
{KIR3DL1_GE=under} => {XMD15-27_IC50=Resistant}	0.00896861	0.428571	3.45439
{KIR3DL1_GE=under} => {Veliparib_IC50=Resistant}	0.00896861	0.428571	3.45439
{KIR3DL1_GE=under} => {KIN001-270_IC50=Resistant}	0.00896861	0.428571	3.05015
{KIR3DL1_GE=under} => {LFM-A13_IC50=Resistant}	0.00896861	0.428571	3.05015
{KIR3DL1_GE=under} => {KIN001-260_IC50=Resistant}	0.00896861	0.428571	2.81092
{KIR3DL1_GE=under} => {Masitinib_IC50=Resistant}	0.00896861	0.428571	2.58301
{KIR3DL1_GE=under} => {TAK-715_IC50=Resistant}	0.00896861	0.428571	2.45055
{KIR3DL1_GE=under} => {5-Fluorouracil_IC50=Resistant}	0.00896861	0.428571	2.51504
{KIR3DL1_GE=under} => {PHA-793887_IC50=Resistant}	0.00896861	0.428571	2.40936
{KIR3DL1_GE=under} => {Bleomycin (50 uM)_IC50=Resistant}	0.00896861	0.428571	2.63041
{KIR3DL1_GE=under} => {NPK76-II-72-1_IC50=Resistant}	0.00896861	0.428571	2.35012
{KIR3DL1_GE=under} => {QS11_IC50=Resistant}	0.00896861	0.428571	2.20549
{ENPP3_GE=under} => {Bryostatin 1_IC50=Resistant}	0.00896861	0.428571	3.53968
{ENPP3_GE=under} => {EX-527_IC50=Resistant}	0.00896861	0.428571	3.33389
{ENPP3_GE=under} => {KIN001-244_IC50=Resistant}	0.00896861	0.428571	3.01805
{ENPP3_GE=under} => {KIN001-260_IC50=Resistant}	0.00896861	0.428571	2.81092
{ENPP3_GE=under} => {Bexarotene_IC50=Resistant}	0.00896861	0.428571	2.75687
{ENPP3_GE=under} => {SNX-2112_IC50=Resistant}	0.00896861	0.428571	2.49317
{ENPP3_GE=under} => {QS11_IC50=Resistant}	0.00896861	0.428571	2.20549
{ENPP3_GE=under} => {THZ-2-49_IC50=Resistant}	0.00896861	0.428571	1.82621
{PHRF1_GE=over} => {ZSTK474_IC50=Sensitive}	0.00896861	0.428571	3.11646
{PHRF1_GE=over} => {Genentech Cpd 10_IC50=Sensitive}	0.00896861	0.428571	3.15071
{PHRF1_GE=over} => {KIN001-102_IC50=Sensitive}	0.00896861	0.428571	2.98661
{PHRF1_GE=over} => {BX-912_IC50=Sensitive}	0.00896861	0.428571	2.83876
{PHRF1_GE=over} => {QL-X-138_IC50=Sensitive}	0.00896861	0.428571	2.81092
{PHRF1_GE=over} => {DMOG_IC50=Resistant}	0.00896861	0.428571	2.98661
{PHRF1_GE=over} => {HG-6-64-1_IC50=Resistant}	0.00896861	0.428571	2.75687
{PHRF1_GE=over} => {I-BET-762_IC50=Sensitive}	0.00896861	0.428571	2.55995
{RCVRN_GE=over} => {Bicalutamide_IC50=Resistant}	0.00896861	0.428571	3.82286
{RCVRN_GE=over} => {ZSTK474_IC50=Sensitive}	0.00896861	0.428571	3.11646
{RCVRN_GE=over} => {RDEA119_IC50=Resistant}	0.00896861	0.428571	2.40936
{VPS13C_GE=over} => {BI-2536_IC50=Sensitive}	0.00896861	0.428571	7.16786
{VPS13C_GE=over} => {GW843682X_IC50=Sensitive}	0.00896861	0.428571	6.82653
{VPS13C_GE=over} => {Axitinib_IC50=Sensitive}	0.00896861	0.428571	3.92759
{VPS13C_GE=over} => {PF-562271_IC50=Sensitive}	0.00896861	0.428571	3.45439
{VPS13C_GE=over} => {AC220_IC50=Sensitive}	0.00896861	0.428571	3.98214
{VPS13C_GE=over} => {Zibotentan_IC50=Sensitive}	0.00896861	0.428571	3.67582
{VPS13C_GE=over} => {CAL-101_IC50=Sensitive}	0.00896861	0.428571	3.49652
{VPS13C_GE=over} => {BAY 61-3606_IC50=Sensitive}	0.00896861	0.428571	3.33389
{VPS13C_GE=over} => {CAY10603_IC50=Sensitive}	0.00896861	0.428571	3.62929
{VPS13C_GE=over} => {ZM-447439_IC50=Sensitive}	0.00896861	0.428571	3.37311
{VPS13C_GE=over} => {PF-4708671_IC50=Sensitive}	0.00896861	0.428571	3.22151
{VPS13C_GE=over} => {NSC-207895_IC50=Sensitive}	0.00896861	0.428571	2.98661
{VPS13C_GE=over} => {IPA-3_IC50=Sensitive}	0.00896861	0.428571	3.01805
{VPS13C_GE=over} => {FMK_IC50=Sensitive}	0.00896861	0.428571	3.15071
{VPS13C_GE=over} => {KU-55933_IC50=Sensitive}	0.00896861	0.428571	2.8961
{VPS13C_GE=over} => {JQ1_IC50=Sensitive}	0.00896861	0.428571	2.81092
{VPS13C_GE=over} => {Tamoxifen_IC50=Sensitive}	0.00896861	0.428571	2.75687
{VPS13C_GE=over} => {VX-11e_IC50=Sensitive}	0.00896861	0.428571	2.63041
{ATF7_GE=under} => {IOX2_IC50=Resistant}	0.00896861	0.428571	3.62929
{ATF7_GE=under} => {Nutlin-3a (-)_IC50=Resistant}	0.00896861	0.428571	2.98661
{ATF7_GE=under} => {TAK-715_IC50=Resistant}	0.00896861	0.428571	2.45055
{ATF7_GE=under} => {PD-0332991_IC50=Resistant}	0.00896861	0.428571	2.55995
{PLA2G4A_GE=under} => {BMS-754807_IC50=Resistant}	0.00896861	0.428571	3.25812
{PLA2G4A_GE=under} => {Obatoclax Mesylate_IC50=Resistant}	0.00896861	0.428571	3.15071
{PLA2G4A_GE=under} => {AZD6482_IC50=Sensitive}	0.00896861	0.428571	2.73061
{PLA2G4A_GE=under} => {Doxorubicin_IC50=Resistant}	0.00896861	0.428571	3.05015
{PLA2G4A_GE=under} => {HG-6-64-1_IC50=Resistant}	0.00896861	0.428571	2.75687
{PLA2G4A_GE=under} => {TPCA-1_IC50=Resistant}	0.00896861	0.428571	2.83876
{PLA2G4A_GE=under} => {THZ-2-102-1_IC50=Resistant}	0.00896861	0.428571	2.63041
{PLA2G4A_GE=under} => {Midostaurin_IC50=Resistant}	0.00896861	0.428571	2.51504
{PLA2G4A_GE=under} => {Gemcitabine_IC50=Resistant}	0.00896861	0.428571	2.38929
{CRYAA_GE=under} => {Bicalutamide_IC50=Sensitive}	0.00896861	0.428571	2.67957
{CRYAA_GE=under} => {EHT 1864_IC50=Sensitive}	0.00896861	0.428571	2.70485
{CRYAA_GE=under} => {THZ-2-102-1_IC50=Resistant}	0.00896861	0.428571	2.63041
{CRYAA_GE=under} => {GSK2126458_IC50=Resistant}	0.00896861	0.428571	2.60649
{CRYAA_GE=under} => {WZ3105_IC50=Resistant}	0.00896861	0.428571	2.36954
{OR10V1_GE=under} => {KU-55933_IC50=Sensitive}	0.00896861	0.428571	2.8961
{OR10V1_GE=under} => {17-AAG_IC50=Sensitive}	0.00896861	0.428571	2.65476
{OR10V1_GE=under} => {JQ12_IC50=Resistant}	0.00896861	0.428571	2.86714
{OR10V1_GE=under} => {Ispinesib Mesylate_IC50=Resistant}	0.00896861	0.428571	2.13966
{ROBO4_GE=under} => {GSK1904529A_IC50=Resistant}	0.00896861	0.428571	3.25812
{ROBO4_GE=under} => {Bexarotene_IC50=Resistant}	0.00896861	0.428571	2.75687
{ROBO4_GE=under} => {AKT inhibitor VIII_IC50=Resistant}	0.00896861	0.428571	2.67957
{ROBO4_GE=under} => {PD-0325901_IC50=Resistant}	0.00896861	0.428571	2.81092
{ROBO4_GE=under} => {RDEA119_IC50=Resistant}	0.00896861	0.428571	2.40936
{VWA3B_GE=over} => {T0901317_IC50=Sensitive}	0.00896861	0.428571	3.82286
{VWA3B_GE=over} => {ZM-447439_IC50=Sensitive}	0.00896861	0.428571	3.37311
{VWA3B_GE=over} => {SB 216763_IC50=Sensitive}	0.00896861	0.428571	3.41327
{VWA3B_GE=over} => {Etoposide_IC50=Sensitive}	0.00896861	0.428571	2.8961
{VWA3B_GE=over} => {XMD15-27_IC50=Sensitive}	0.00896861	0.428571	3.05015
{VWA3B_GE=over} => {NU-7441_IC50=Sensitive}	0.00896861	0.428571	2.81092
{VWA3B_GE=over} => {MPS-1-IN-1_IC50=Sensitive}	0.00896861	0.428571	2.83876
{VWA3B_GE=over} => {TAK-715_IC50=Sensitive}	0.00896861	0.428571	2.92566
{COMMD10_GE=under} => {AR-42_IC50=Sensitive}	0.00896861	0.428571	3.18571
{COMMD10_GE=under} => {JQ1_IC50=Sensitive}	0.00896861	0.428571	2.81092
{COMMD10_GE=under} => {SN-38_IC50=Sensitive}	0.00896861	0.428571	2.58301
{COMMD10_GE=under} => {Ispinesib Mesylate_IC50=Sensitive}	0.00896861	0.428571	2.29371
{CD300LF=Mut} => {SGC0946_IC50=Sensitive}	0.00896861	0.428571	3.15071
{CD300LF=Mut} => {Nutlin-3a (-)_IC50=Sensitive}	0.00896861	0.428571	2.47167
{CD300LF=Mut} => {IPA-3_IC50=Resistant}	0.00896861	0.428571	2.15575
{CD300LF=Mut} => {THZ-2-49_IC50=Resistant}	0.00896861	0.428571	1.82621
{RNF5_GE=under} => {AICAR_IC50=Resistant}	0.00896861	0.428571	3.05015
{RNF5_GE=under} => {VX-11e_IC50=Resistant}	0.00896861	0.428571	2.81092
{RNF5_GE=under} => {BHG712_IC50=Resistant}	0.00896861	0.428571	2.73061
{RNF5_GE=under} => {Y-39983_IC50=Resistant}	0.00896861	0.428571	2.67957
{RNF5_GE=under} => {SB52334_IC50=Resistant}	0.00896861	0.428571	2.67957
{RNF5_GE=under} => {MPS-1-IN-1_IC50=Resistant}	0.00896861	0.428571	2.47167
{IL25_GE=over} => {Cyclopamine_IC50=Sensitive}	0.00896861	0.428571	6.37143
{IL25_GE=over} => {VX-680_IC50=Sensitive}	0.00896861	0.428571	5.97321
{IL25_GE=over} => {NG-25_IC50=Sensitive}	0.00896861	0.428571	4.94335
{IL25_GE=over} => {TL-1-85_IC50=Sensitive}	0.00896861	0.428571	4.34416
{IL25_GE=over} => {T0901317_IC50=Sensitive}	0.00896861	0.428571	3.82286
{IL25_GE=over} => {(5Z)-7-Oxozeaenol_IC50=Sensitive}	0.00896861	0.428571	3.41327
{IL25_GE=over} => {CEP-701_IC50=Sensitive}	0.00896861	0.428571	3.45439
{IL25_GE=over} => {CUDC-101_IC50=Sensitive}	0.00896861	0.428571	3.58393
{IL25_GE=over} => {Embelin_IC50=Sensitive}	0.00896861	0.428571	3.33389
{IL25_GE=over} => {ZM-447439_IC50=Sensitive}	0.00896861	0.428571	3.37311
{IL25_GE=over} => {CP466722_IC50=Sensitive}	0.00896861	0.428571	3.29557
{IL25_GE=over} => {KIN001-270_IC50=Sensitive}	0.00896861	0.428571	3.08295
{IL25_GE=over} => {VX-702_IC50=Sensitive}	0.00896861	0.428571	3.18571
{IL25_GE=over} => {AICAR_IC50=Sensitive}	0.00896861	0.428571	3.41327
{IL25_GE=over} => {Lenalidomide_IC50=Sensitive}	0.00896861	0.428571	3.29557
{IL25_GE=over} => {CCT018159_IC50=Sensitive}	0.00896861	0.428571	3.18571
{IL25_GE=over} => {YM201636_IC50=Sensitive}	0.00896861	0.428571	3.25812
{IL25_GE=over} => {PFI-1_IC50=Sensitive}	0.00896861	0.428571	3.08295
{IL25_GE=over} => {KIN001-055_IC50=Sensitive}	0.00896861	0.428571	3.15071
{IL25_GE=over} => {TPCA-1_IC50=Sensitive}	0.00896861	0.428571	2.98661
{IL25_GE=over} => {STF-62247_IC50=Sensitive}	0.00896861	0.428571	2.98661
{IL25_GE=over} => {JW-7-24-1_IC50=Sensitive}	0.00896861	0.428571	2.95582
{IL25_GE=over} => {AR-42_IC50=Sensitive}	0.00896861	0.428571	3.18571
{IL25_GE=over} => {Y-39983_IC50=Sensitive}	0.00896861	0.428571	2.95582
{IL25_GE=over} => {BX-912_IC50=Sensitive}	0.00896861	0.428571	2.83876
{IL25_GE=over} => {NU-7441_IC50=Sensitive}	0.00896861	0.428571	2.81092
{IL25_GE=over} => {17-AAG_IC50=Resistant}	0.00896861	0.428571	2.8961
{IL25_GE=over} => {QL-XI-92_IC50=Sensitive}	0.00896861	0.428571	2.67957
{IL25_GE=over} => {KIN001-260_IC50=Sensitive}	0.00896861	0.428571	2.67957
{IL25_GE=over} => {PHA-793887_IC50=Sensitive}	0.00896861	0.428571	2.67957
{IL25_GE=over} => {TAK-715_IC50=Sensitive}	0.00896861	0.428571	2.92566
{IL25_GE=over} => {NPK76-II-72-1_IC50=Sensitive}	0.00896861	0.428571	2.65476
{IL25_GE=over} => {CX-5461_IC50=Sensitive}	0.00896861	0.428571	2.67957
{IL25_GE=over} => {Nutlin-3a (-)_IC50=Sensitive}	0.00896861	0.428571	2.47167
{IL25_GE=over} => {I-BET-762_IC50=Sensitive}	0.00896861	0.428571	2.55995
{IL25_GE=over} => {Tubastatin A_IC50=Sensitive}	0.00896861	0.428571	2.35012
{BMX_GE=over} => {PF-4708671_IC50=Resistant}	0.00896861	0.428571	2.73061
{BMX_GE=over} => {PI-103_IC50=Sensitive}	0.00896861	0.428571	2.73061
{BMX_GE=over} => {OSI-027_IC50=Sensitive}	0.00896861	0.428571	2.49317
{BMX_GE=over} => {Bleomycin (50 uM)_IC50=Resistant}	0.00896861	0.428571	2.63041
{MS4A4A_GE=over} => {Nilotinib_IC50=Sensitive}	0.00896861	0.428571	5.97321
{MS4A4A_GE=over} => {ATRA_IC50=Sensitive}	0.00896861	0.428571	3.98214
{MS4A4A_GE=over} => {VNLG/124_IC50=Sensitive}	0.00896861	0.428571	3.77256
{MS4A4A_GE=over} => {GSK1070916_IC50=Sensitive}	0.00896861	0.428571	3.92759
{MS4A4A_GE=over} => {AS601245_IC50=Sensitive}	0.00896861	0.428571	4.03823
{MS4A4A_GE=over} => {OSI-930_IC50=Sensitive}	0.00896861	0.428571	3.33389
{MS4A4A_GE=over} => {Veliparib_IC50=Sensitive}	0.00896861	0.428571	3.37311
{MS4A4A_GE=over} => {PD-0332991_IC50=Sensitive}	0.00896861	0.428571	3.11646
{MS4A4A_GE=over} => {Bexarotene_IC50=Sensitive}	0.00896861	0.428571	2.98661
{MS4A4A_GE=over} => {AICAR_IC50=Sensitive}	0.00896861	0.428571	3.41327
{MS4A4A_GE=over} => {PD-0325901_IC50=Sensitive}	0.00896861	0.428571	3.08295
{MS4A4A_GE=over} => {QL-XII-47_IC50=Sensitive}	0.00896861	0.428571	2.98661
{MS4A4A_GE=over} => {XMD15-27_IC50=Sensitive}	0.00896861	0.428571	3.05015
{MS4A4A_GE=over} => {JW-7-24-1_IC50=Sensitive}	0.00896861	0.428571	2.95582
{MS4A4A_GE=over} => {GSK-650394_IC50=Sensitive}	0.00896861	0.428571	3.01805
{MS4A4A_GE=over} => {TG101348_IC50=Sensitive}	0.00896861	0.428571	2.95582
{MS4A4A_GE=over} => {Y-39983_IC50=Sensitive}	0.00896861	0.428571	2.95582
{MS4A4A_GE=over} => {AZD6482_IC50=Sensitive}	0.00896861	0.428571	2.73061
{MS4A4A_GE=over} => {PHA-793887_IC50=Sensitive}	0.00896861	0.428571	2.67957
{MS4A4A_GE=over} => {WZ3105_IC50=Sensitive}	0.00896861	0.428571	2.78363
{MS4A4A_GE=over} => {FK866_IC50=Sensitive}	0.00896861	0.428571	2.09281
{MESDC1_GE=over} => {Dabrafenib_IC50=Sensitive}	0.00896861	0.428571	4.55102
{MESDC1_GE=over} => {PFI-1_IC50=Sensitive}	0.00896861	0.428571	3.08295
{MESDC1_GE=over} => {AS605240_IC50=Sensitive}	0.00896861	0.428571	3.08295
{MESDC1_GE=over} => {selumetinib_IC50=Sensitive}	0.00896861	0.428571	2.81092
{MESDC1_GE=over} => {RDEA119_IC50=Sensitive}	0.00896861	0.428571	2.73061
{MESDC1_GE=over} => {XMD14-99_IC50=Sensitive}	0.00896861	0.428571	2.78363
{MESDC1_GE=over} => {Nutlin-3a (-)_IC50=Sensitive}	0.00896861	0.428571	2.47167
{KRT2_GE=over} => {BX-795_IC50=Sensitive}	0.00896861	0.428571	3.77256
{KRT2_GE=over} => {KIN001-244_IC50=Sensitive}	0.00896861	0.428571	3.72356
{KRT2_GE=over} => {Zibotentan_IC50=Sensitive}	0.00896861	0.428571	3.67582
{KRT2_GE=over} => {Veliparib_IC50=Sensitive}	0.00896861	0.428571	3.37311
{KRT2_GE=over} => {ZM-447439_IC50=Sensitive}	0.00896861	0.428571	3.37311
{KRT2_GE=over} => {TL-2-105_IC50=Sensitive}	0.00896861	0.428571	3.33389
{KRT2_GE=over} => {Cytarabine_IC50=Sensitive}	0.00896861	0.428571	2.86714
{KRT2_GE=over} => {TPCA-1_IC50=Sensitive}	0.00896861	0.428571	2.98661
{KRT2_GE=over} => {UNC1215_IC50=Sensitive}	0.00896861	0.428571	3.05015
{KRT2_GE=over} => {SB 505124_IC50=Sensitive}	0.00896861	0.428571	2.92566
{KRT2_GE=over} => {KU-55933_IC50=Sensitive}	0.00896861	0.428571	2.8961
{KRT2_GE=over} => {XMD14-99_IC50=Sensitive}	0.00896861	0.428571	2.78363
{KRT2_GE=over} => {KIN001-260_IC50=Sensitive}	0.00896861	0.428571	2.67957
{KRT2_GE=over} => {TAK-715_IC50=Sensitive}	0.00896861	0.428571	2.92566
{KRT2_GE=over} => {NPK76-II-72-1_IC50=Sensitive}	0.00896861	0.428571	2.65476
{KRT2_GE=over} => {SN-38_IC50=Sensitive}	0.00896861	0.428571	2.58301
{KRT2_GE=over} => {OSI-027_IC50=Sensitive}	0.00896861	0.428571	2.49317
{KRT2_GE=over} => {KIN001-236_IC50=Sensitive}	0.00896861	0.428571	2.60649
{KRT2_GE=over} => {WZ3105_IC50=Sensitive}	0.00896861	0.428571	2.78363
{KRT2_GE=over} => {I-BET-762_IC50=Sensitive}	0.00896861	0.428571	2.55995
{PHOX2B_GE=under} => {OSU-03012_IC50=Resistant}	0.00896861	0.428571	4.03823
{PHOX2B_GE=under} => {Lisitinib_IC50=Resistant}	0.00896861	0.428571	3.58393
{PHOX2B_GE=under} => {Obatoclax Mesylate_IC50=Resistant}	0.00896861	0.428571	3.15071
{PHOX2B_GE=under} => {AKT inhibitor VIII_IC50=Resistant}	0.00896861	0.428571	2.67957
{PHOX2B_GE=under} => {Gemcitabine_IC50=Resistant}	0.00896861	0.428571	2.38929
{PHOX2B_GE=under} => {IPA-3_IC50=Resistant}	0.00896861	0.428571	2.15575
{TRIM69_GE=under} => {EHT 1864_IC50=Resistant}	0.00896861	0.428571	2.63041
{TRIM69_GE=under} => {Genentech Cpd 10_IC50=Resistant}	0.00896861	0.428571	2.12381
{FFAR1_GE=under} => {YM201636_IC50=Resistant}	0.00896861	0.428571	2.51504
{FFAR1_GE=under} => {MPS-1-IN-1_IC50=Resistant}	0.00896861	0.428571	2.47167
{FFAR1_GE=under} => {AT-7519_IC50=Resistant}	0.00896861	0.428571	2.53729
{FFAR1_GE=under} => {THZ-2-49_IC50=Resistant}	0.00896861	0.428571	1.82621
{ODF3B_GE=under} => {CI-1040_IC50=Resistant}	0.00896861	0.428571	3.67582
{ODF3B_GE=under} => {JNK-9L_IC50=Resistant}	0.00896861	0.428571	3.37311
{ODF3B_GE=under} => {Tipifarnib_IC50=Resistant}	0.00896861	0.428571	3.25812
{ODF3B_GE=under} => {RO-3306_IC50=Resistant}	0.00896861	0.428571	2.98661
{ODF3B_GE=under} => {AS601245_IC50=Resistant}	0.00896861	0.428571	2.92566
{ODF3B_GE=under} => {EHT 1864_IC50=Resistant}	0.00896861	0.428571	2.63041
{ODF3B_GE=under} => {Trametinib_IC50=Resistant}	0.00896861	0.428571	2.73061
{ODF3B_GE=under} => {PD-0332991_IC50=Resistant}	0.00896861	0.428571	2.55995
{ODF3B_GE=under} => {Midostaurin_IC50=Resistant}	0.00896861	0.428571	2.51504
{ODF3B_GE=under} => {PF-562271_IC50=Resistant}	0.00896861	0.428571	2.45055
{ODF3B_GE=under} => {RDEA119_IC50=Resistant}	0.00896861	0.428571	2.40936
{ODF3B_GE=under} => {CHIR-99021_IC50=Resistant}	0.00896861	0.428571	2.29371
{ADH6_GE=under} => {Tamoxifen_IC50=Resistant}	0.00896861	0.428571	3.22151
{ADH6_GE=under} => {SB 505124_IC50=Resistant}	0.00896861	0.428571	3.01805
{ADH6_GE=under} => {GSK-650394_IC50=Resistant}	0.00896861	0.428571	2.47167
{ADH6_GE=under} => {TAK-715_IC50=Resistant}	0.00896861	0.428571	2.45055
{ADH6_GE=under} => {Gemcitabine_IC50=Resistant}	0.00896861	0.428571	2.38929
{ADH6_GE=under} => {UNC0638_IC50=Resistant}	0.00896861	0.428571	2.25759
{ZNF83_GE=under} => {selumetinib_IC50=Sensitive}	0.00896861	0.428571	2.81092
{ZNF83_GE=under} => {Trametinib_IC50=Sensitive}	0.00896861	0.428571	2.35012
{DACH2_GE=under} => {EX-527_IC50=Resistant}	0.00896861	0.428571	3.33389
{DACH2_GE=under} => {FR-180204_IC50=Resistant}	0.00896861	0.428571	3.25812
{DACH2_GE=under} => {Phenformin_IC50=Resistant}	0.00896861	0.428571	2.58301
{DACH2_GE=under} => {LY317615_IC50=Resistant}	0.00896861	0.428571	2.58301
{DACH2_GE=under} => {TAK-715_IC50=Resistant}	0.00896861	0.428571	2.45055
{DACH2_GE=under} => {CX-5461_IC50=Resistant}	0.00896861	0.428571	2.47167
{DACH2_GE=under} => {SNX-2112_IC50=Resistant}	0.00896861	0.428571	2.49317
{F2R_GE=under} => {selumetinib_IC50=Sensitive}	0.00896861	0.428571	2.81092
{F2R_GE=under} => {VX-11e_IC50=Sensitive}	0.00896861	0.428571	2.63041
{F2R_GE=under} => {Elesclomol_IC50=Resistant}	0.00896861	0.428571	2.75687
{F2R_GE=under} => {Trametinib_IC50=Sensitive}	0.00896861	0.428571	2.35012
{VMP1_GE=under} => {Nilotinib_IC50=Sensitive}	0.00896861	0.428571	5.97321
{VMP1_GE=under} => {BX-795_IC50=Sensitive}	0.00896861	0.428571	3.77256
{VMP1_GE=under} => {IOX2_IC50=Sensitive}	0.00896861	0.428571	3.53968
{VMP1_GE=under} => {SB 216763_IC50=Sensitive}	0.00896861	0.428571	3.41327
{VMP1_GE=under} => {MK-2206_IC50=Sensitive}	0.00896861	0.428571	3.53968
{VMP1_GE=under} => {Bosutinib_IC50=Sensitive}	0.00896861	0.428571	3.08295
{VMP1_GE=under} => {CHIR-99021_IC50=Sensitive}	0.00896861	0.428571	2.67957
{VMP1_GE=under} => {XMD15-27_IC50=Sensitive}	0.00896861	0.428571	3.05015
{VMP1_GE=under} => {AZD6482_IC50=Sensitive}	0.00896861	0.428571	2.73061
{VMP1_GE=under} => {PI-103_IC50=Sensitive}	0.00896861	0.428571	2.73061
{VMP1_GE=under} => {Methotrexate_IC50=Sensitive}	0.00896861	0.428571	2.60649
{OR6C6_GE=over} => {Ruxolitinib_IC50=Sensitive}	0.00896861	0.428571	4.94335
{OR6C6_GE=over} => {T0901317_IC50=Sensitive}	0.00896861	0.428571	3.82286
{OR6C6_GE=over} => {Zibotentan_IC50=Sensitive}	0.00896861	0.428571	3.67582
{OR6C6_GE=over} => {BMS345541_IC50=Sensitive}	0.00896861	0.428571	3.72356
{OR6C6_GE=over} => {CAL-101_IC50=Sensitive}	0.00896861	0.428571	3.49652
{OR6C6_GE=over} => {ZSTK474_IC50=Sensitive}	0.00896861	0.428571	3.11646
{OR6C6_GE=over} => {SGC0946_IC50=Sensitive}	0.00896861	0.428571	3.15071
{OR6C6_GE=over} => {JW-7-24-1_IC50=Sensitive}	0.00896861	0.428571	2.95582
{OR6C6_GE=over} => {FMK_IC50=Sensitive}	0.00896861	0.428571	3.15071
{OR6C6_GE=over} => {XMD13-2_IC50=Sensitive}	0.00896861	0.428571	2.8961
{OR6C6_GE=over} => {PHA-793887_IC50=Sensitive}	0.00896861	0.428571	2.67957
{OR6C6_GE=over} => {AT-7519_IC50=Sensitive}	0.00896861	0.428571	2.78363
{OR6C6_GE=over} => {I-BET-762_IC50=Sensitive}	0.00896861	0.428571	2.55995
{OR6C6_GE=over} => {Tubastatin A_IC50=Sensitive}	0.00896861	0.428571	2.35012
{ODF2_GE=over} => {BMS-708163_IC50=Resistant}	0.00896861	0.428571	3.25812
{ODF2_GE=over} => {PAC-1_IC50=Sensitive}	0.00896861	0.428571	2.53729
{ZNF551_GE=under} => {CHIR-99021_IC50=Sensitive}	0.00896861	0.428571	2.67957
{ZNF551_GE=under} => {17-AAG_IC50=Sensitive}	0.00896861	0.428571	2.65476
{CPNE6_GE=under} => {Shikonin_IC50=Resistant}	0.00896861	0.428571	3.29557
{CPNE6_GE=under} => {THZ-2-49_IC50=Resistant}	0.00896861	0.428571	1.82621
{PFDN2_GE=under} => {Afatinib_IC50=Sensitive}	0.00896861	0.428571	3.37311
{PFDN2_GE=under} => {Axitinib_IC50=Resistant}	0.00896861	0.428571	3.01805
{PFDN2_GE=under} => {GSK269962A_IC50=Resistant}	0.00896861	0.428571	2.86714
{PFDN2_GE=under} => {OSI-027_IC50=Resistant}	0.00896861	0.428571	2.65476
{PFDN2_GE=under} => {Talazoparib_IC50=Resistant}	0.00896861	0.428571	3.08295
{PFDN2_GE=under} => {NPK76-II-72-1_IC50=Resistant}	0.00896861	0.428571	2.35012
{PFDN2_GE=under} => {FK866_IC50=Resistant}	0.00896861	0.428571	2.29371
{PFDN2_GE=under} => {UNC0638_IC50=Resistant}	0.00896861	0.428571	2.25759
{PFDN2_GE=under} => {Ispinesib Mesylate_IC50=Resistant}	0.00896861	0.428571	2.13966
{HIST1H2BM_GE=under} => {BHG712_IC50=Resistant}	0.00896861	0.428571	2.73061
{HIST1H2BM_GE=under} => {Phenformin_IC50=Resistant}	0.00896861	0.428571	2.58301
{SFI1_GE=over} => {IPA-3_IC50=Sensitive}	0.00896861	0.428571	3.01805
{SFI1_GE=over} => {KU-55933_IC50=Sensitive}	0.00896861	0.428571	2.8961
{SFI1_GE=over} => {Methotrexate_IC50=Sensitive}	0.00896861	0.428571	2.60649
{SFI1_GE=over} => {PD-0325901_IC50=Resistant}	0.00896861	0.428571	2.81092
{B2M_GE=under} => {NPK76-II-72-1_IC50=Sensitive}	0.00896861	0.428571	2.65476
{BNIP1_GE=under} => {AKT inhibitor VIII_IC50=Sensitive}	0.00896861	0.428571	3.11646
{BNIP1_GE=under} => {Phenformin_IC50=Resistant}	0.00896861	0.428571	2.58301
{BNIP1_GE=under} => {GSK-650394_IC50=Resistant}	0.00896861	0.428571	2.47167
{BNIP1_GE=under} => {Genentech Cpd 10_IC50=Resistant}	0.00896861	0.428571	2.12381
{PEX16_GE=under} => {CP724714_IC50=Resistant}	0.00896861	0.428571	3.58393
{PEX16_GE=under} => {BMS345541_IC50=Resistant}	0.00896861	0.428571	2.78363
{PEX16_GE=under} => {BAY 61-3606_IC50=Resistant}	0.00896861	0.428571	2.67957
{PEX16_GE=under} => {GSK2126458_IC50=Resistant}	0.00896861	0.428571	2.60649
{PEX16_GE=under} => {Masitinib_IC50=Resistant}	0.00896861	0.428571	2.58301
{PEX16_GE=under} => {5-Fluorouracil_IC50=Resistant}	0.00896861	0.428571	2.51504
{PEX16_GE=under} => {Bosutinib_IC50=Resistant}	0.00896861	0.428571	2.53729
{PEX16_GE=under} => {Genentech Cpd 10_IC50=Resistant}	0.00896861	0.428571	2.12381
{IMMP2L_CNV=loss} => {QL-X-138_IC50=Sensitive}	0.00896861	0.428571	2.81092
{TTC30B_GE=under} => {AP-24534_IC50=Sensitive}	0.00896861	0.428571	4.27932
{TTC30B_GE=under} => {PAC-1_IC50=Sensitive}	0.00896861	0.428571	2.53729
{TTC30B_GE=under} => {Ispinesib Mesylate_IC50=Resistant}	0.00896861	0.428571	2.13966
{SPATA12_GE=under} => {Cisplatin_IC50=Sensitive}	0.00896861	0.428571	3.33389
{SPATA12_GE=under} => {RO-3306_IC50=Sensitive}	0.00896861	0.428571	3.11646
{SPATA12_GE=under} => {PD-173074_IC50=Sensitive}	0.00896861	0.428571	3.33389
{SPATA12_GE=under} => {Olaparib_IC50=Sensitive}	0.00896861	0.428571	2.78363
{SPATA12_GE=under} => {SN-38_IC50=Sensitive}	0.00896861	0.428571	2.58301
{TUBD1_GE=under} => {PD-0325901_IC50=Sensitive}	0.00896861	0.428571	3.08295
{TUBD1_GE=under} => {Epothilone B_IC50=Sensitive}	0.00896861	0.428571	3.15071
{TUBD1_GE=under} => {Pazopanib_IC50=Resistant}	0.00896861	0.428571	3.29557
{TUBD1_GE=under} => {selumetinib_IC50=Sensitive}	0.00896861	0.428571	2.81092
{TUBD1_GE=under} => {AZD6482_IC50=Resistant}	0.00896861	0.428571	2.70485
{TUBD1_GE=under} => {Nutlin-3a (-)_IC50=Sensitive}	0.00896861	0.428571	2.47167
{TUBD1_GE=under} => {THZ-2-49_IC50=Resistant}	0.00896861	0.428571	1.82621
{ZBTB7C_GE=under} => {Epothilone B_IC50=Sensitive}	0.00896861	0.428571	3.15071
{ZBTB7C_GE=under} => {Mitomycin C_IC50=Sensitive}	0.00896861	0.428571	3.05015
{ZBTB7C_GE=under} => {Phenformin_IC50=Resistant}	0.00896861	0.428571	2.58301
{GPX1_GE=over} => {MP470_IC50=Resistant}	0.00896861	0.428571	3.62929
{GPX1_GE=over} => {(5Z)-7-Oxozeaenol_IC50=Sensitive}	0.00896861	0.428571	3.41327
{GPX1_GE=over} => {Bryostatin 1_IC50=Resistant}	0.00896861	0.428571	3.53968
{GPX1_GE=over} => {SB 216763_IC50=Resistant}	0.00896861	0.428571	3.53968
{GPX1_GE=over} => {Pazopanib_IC50=Resistant}	0.00896861	0.428571	3.29557
{GPX1_GE=over} => {LFM-A13_IC50=Resistant}	0.00896861	0.428571	3.05015
{GPX1_GE=over} => {RDEA119_IC50=Sensitive}	0.00896861	0.428571	2.73061
{GPX1_GE=over} => {Vorinostat_IC50=Resistant}	0.00896861	0.428571	2.95582
{GPX1_GE=over} => {Epothilone B_IC50=Resistant}	0.00896861	0.428571	2.81092
{GPX1_GE=over} => {Cisplatin_IC50=Resistant}	0.00896861	0.428571	2.83876
{GPX1_GE=over} => {AKT inhibitor VIII_IC50=Resistant}	0.00896861	0.428571	2.67957
{GPX1_GE=over} => {5-Fluorouracil_IC50=Resistant}	0.00896861	0.428571	2.51504
{GPX1_GE=over} => {SNX-2112_IC50=Resistant}	0.00896861	0.428571	2.49317
{GPX1_GE=over} => {UNC0638_IC50=Resistant}	0.00896861	0.428571	2.25759
{PTK6_GE=under} => {Olaparib_IC50=Sensitive}	0.00896861	0.428571	2.78363
{PTK6_GE=under} => {Nutlin-3a (-)_IC50=Sensitive}	0.00896861	0.428571	2.47167
{SP140L_GE=under} => {17-AAG_IC50=Resistant}	0.00896861	0.428571	2.8961
{SP140L_GE=under} => {Navitoclax_IC50=Sensitive}	0.00896861	0.428571	2.83876
{SP140L_GE=under} => {PD-0325901_IC50=Resistant}	0.00896861	0.428571	2.81092
{SP140L_GE=under} => {RDEA119_IC50=Resistant}	0.00896861	0.428571	2.40936
{SP140L_GE=under} => {THZ-2-49_IC50=Resistant}	0.00896861	0.428571	1.82621
{NPFFR1_GE=under} => {XMD15-27_IC50=Sensitive}	0.00896861	0.428571	3.05015
{RNF168_GE=under} => {KIN001-270_IC50=Resistant}	0.00896861	0.428571	3.05015
{RNF168_GE=under} => {GSK2126458_IC50=Sensitive}	0.00896861	0.428571	2.78363
{RNF168_GE=under} => {GSK269962A_IC50=Resistant}	0.00896861	0.428571	2.86714
{RNF168_GE=under} => {BIX02189_IC50=Resistant}	0.00896861	0.428571	2.65476
{RNF168_GE=under} => {NSC-207895_IC50=Resistant}	0.00896861	0.428571	2.20549
{TMEM174_GE=over} => {AT-7519_IC50=Sensitive}	0.00896861	0.428571	2.78363
{TMEM174_GE=over} => {PAC-1_IC50=Sensitive}	0.00896861	0.428571	2.53729
{HIST1H2BE_GE=under} => {Obatoclax Mesylate_IC50=Resistant}	0.00896861	0.428571	3.15071
{HIST1H2BE_GE=under} => {Bexarotene_IC50=Resistant}	0.00896861	0.428571	2.75687
{HIST1H2BE_GE=under} => {FK866_IC50=Sensitive}	0.00896861	0.428571	2.09281
{REEP3_GE=under} => {THZ-2-102-1_IC50=Sensitive}	0.00896861	0.428571	3.45439
{REEP3_GE=under} => {JW-7-24-1_IC50=Sensitive}	0.00896861	0.428571	2.95582
{REEP3_GE=under} => {BX-912_IC50=Sensitive}	0.00896861	0.428571	2.83876
{REEP3_GE=under} => {QL-X-138_IC50=Sensitive}	0.00896861	0.428571	2.81092
{REEP3_GE=under} => {17-AAG_IC50=Resistant}	0.00896861	0.428571	2.8961
{REEP3_GE=under} => {AT-7519_IC50=Sensitive}	0.00896861	0.428571	2.78363
{REEP3_GE=under} => {Trametinib_IC50=Resistant}	0.00896861	0.428571	2.73061
{REEP3_GE=under} => {Gemcitabine_IC50=Resistant}	0.00896861	0.428571	2.38929
{ATG16L2_GE=under} => {GSK-650394_IC50=Resistant}	0.00896861	0.428571	2.47167
{ATG16L2_GE=under} => {PF-562271_IC50=Resistant}	0.00896861	0.428571	2.45055
{ATG16L2_GE=under} => {QS11_IC50=Resistant}	0.00896861	0.428571	2.20549
{OR51Q1_GE=over} => {BEZ235_IC50=Sensitive}	0.00896861	0.428571	3.33389
{OR51Q1_GE=over} => {PD-0332991_IC50=Sensitive}	0.00896861	0.428571	3.11646
{OR51Q1_GE=over} => {17-AAG_IC50=Resistant}	0.00896861	0.428571	2.8961
{OR51Q1_GE=over} => {MPS-1-IN-1_IC50=Sensitive}	0.00896861	0.428571	2.83876
{OR51Q1_GE=over} => {PI-103_IC50=Sensitive}	0.00896861	0.428571	2.73061
{OR51Q1_GE=over} => {RDEA119_IC50=Resistant}	0.00896861	0.428571	2.40936
{CXORF23=Mut} => {ZM-447439_IC50=Sensitive}	0.00896861	0.428571	3.37311
{CXORF23=Mut} => {rTRAIL_IC50=Sensitive}	0.00896861	0.428571	2.53729
{CXORF23=Mut} => {AKT inhibitor VIII_IC50=Resistant}	0.00896861	0.428571	2.67957
{CXORF23=Mut} => {Trametinib_IC50=Sensitive}	0.00896861	0.428571	2.35012
{CXORF23=Mut} => {Ispinesib Mesylate_IC50=Sensitive}	0.00896861	0.428571	2.29371
{LRIF1_GE=under} => {SN-38_IC50=Sensitive}	0.00896861	0.428571	2.58301
{TROVE2_GE=under} => {PIK-93_IC50=Resistant}	0.00896861	0.428571	3.08295
{TROVE2_GE=under} => {KIN001-260_IC50=Resistant}	0.00896861	0.428571	2.81092
{TROVE2_GE=under} => {BMS345541_IC50=Resistant}	0.00896861	0.428571	2.78363
{TROVE2_GE=under} => {Zibotentan_IC50=Resistant}	0.00896861	0.428571	2.95582
{TROVE2_GE=under} => {BHG712_IC50=Resistant}	0.00896861	0.428571	2.73061
{TROVE2_GE=under} => {LY317615_IC50=Resistant}	0.00896861	0.428571	2.58301
{TROVE2_GE=under} => {THZ-2-102-1_IC50=Resistant}	0.00896861	0.428571	2.63041
{TROVE2_GE=under} => {TAK-715_IC50=Resistant}	0.00896861	0.428571	2.45055
{TROVE2_GE=under} => {PHA-793887_IC50=Resistant}	0.00896861	0.428571	2.40936
{TROVE2_GE=under} => {PI-103_IC50=Resistant}	0.00896861	0.428571	2.25759
{REG3G_GE=over} => {Vinblastine_IC50=Sensitive}	0.00896861	0.428571	3.53968
{REG3G_GE=over} => {OSI-027_IC50=Sensitive}	0.00896861	0.428571	2.49317
{REG3G_GE=over} => {Trametinib_IC50=Sensitive}	0.00896861	0.428571	2.35012
{OR4P4_GE=over} => {Methotrexate_IC50=Sensitive}	0.00896861	0.428571	2.60649
{OR4P4_GE=over} => {Trametinib_IC50=Sensitive}	0.00896861	0.428571	2.35012
{TM6SF2_GE=under} => {QS11_IC50=Sensitive}	0.00896861	0.428571	2.98661
{GNB4_GE=under} => {Y-39983_IC50=Sensitive}	0.00896861	0.428571	2.95582
{GNB4_GE=under} => {Bryostatin 1_IC50=Sensitive}	0.00896861	0.428571	2.81092
{GNB4_GE=under} => {VX-11e_IC50=Sensitive}	0.00896861	0.428571	2.63041
{GNB4_GE=under} => {QL-XII-47_IC50=Resistant}	0.00896861	0.428571	2.63041
{GNB4_GE=under} => {WZ3105_IC50=Resistant}	0.00896861	0.428571	2.36954
{NLRC3_GE=under} => {MK-2206_IC50=Resistant}	0.00896861	0.428571	3.05015
{NLRC3_GE=under} => {AZD6482_IC50=Sensitive}	0.00896861	0.428571	2.73061
{NLRC3_GE=under} => {5-Fluorouracil_IC50=Resistant}	0.00896861	0.428571	2.51504
{NLRC3_GE=under} => {Ispinesib Mesylate_IC50=Resistant}	0.00896861	0.428571	2.13966
{LIM2_GE=under} => {AKT inhibitor VIII_IC50=Sensitive}	0.00896861	0.428571	3.11646
{LIM2_GE=under} => {FMK_IC50=Sensitive}	0.00896861	0.428571	3.15071
{LIM2_GE=under} => {XMD13-2_IC50=Sensitive}	0.00896861	0.428571	2.8961
{LIM2_GE=under} => {THZ-2-49_IC50=Sensitive}	0.00896861	0.428571	2.58301
{LIM2_GE=under} => {NPK76-II-72-1_IC50=Sensitive}	0.00896861	0.428571	2.65476
{LIM2_GE=under} => {OSI-027_IC50=Sensitive}	0.00896861	0.428571	2.49317
{LIM2_GE=under} => {PAC-1_IC50=Sensitive}	0.00896861	0.428571	2.53729
{ZNF449_GE=under} => {TL-1-85_IC50=Sensitive}	0.00896861	0.428571	4.34416
{ZNF449_GE=under} => {AC220_IC50=Sensitive}	0.00896861	0.428571	3.98214
{ZNF449_GE=under} => {LAQ824_IC50=Sensitive}	0.00896861	0.428571	3.72356
{ZNF449_GE=under} => {BHG712_IC50=Sensitive}	0.00896861	0.428571	3.62929
{ZNF449_GE=under} => {CAY10603_IC50=Sensitive}	0.00896861	0.428571	3.62929
{ZNF449_GE=under} => {THZ-2-102-1_IC50=Sensitive}	0.00896861	0.428571	3.45439
{ZNF449_GE=under} => {DMOG_IC50=Sensitive}	0.00896861	0.428571	3.25812
{ZNF449_GE=under} => {OSI-930_IC50=Sensitive}	0.00896861	0.428571	3.33389
{ZNF449_GE=under} => {KIN001-270_IC50=Sensitive}	0.00896861	0.428571	3.08295
{ZNF449_GE=under} => {PFI-1_IC50=Sensitive}	0.00896861	0.428571	3.08295
{ZNF449_GE=under} => {IPA-3_IC50=Sensitive}	0.00896861	0.428571	3.01805
{ZNF449_GE=under} => {STF-62247_IC50=Sensitive}	0.00896861	0.428571	2.98661
{ZNF449_GE=under} => {UNC1215_IC50=Sensitive}	0.00896861	0.428571	3.05015
{ZNF449_GE=under} => {GSK2126458_IC50=Sensitive}	0.00896861	0.428571	2.78363
{ZNF449_GE=under} => {BX-912_IC50=Sensitive}	0.00896861	0.428571	2.83876
{ZNF449_GE=under} => {MPS-1-IN-1_IC50=Sensitive}	0.00896861	0.428571	2.83876
{ZNF449_GE=under} => {PHA-793887_IC50=Sensitive}	0.00896861	0.428571	2.67957
{ZNF449_GE=under} => {TAK-715_IC50=Sensitive}	0.00896861	0.428571	2.92566
{ZNF449_GE=under} => {AT-7519_IC50=Sensitive}	0.00896861	0.428571	2.78363
{ZNF449_GE=under} => {WZ3105_IC50=Sensitive}	0.00896861	0.428571	2.78363
{ZNF449_GE=under} => {Methotrexate_IC50=Sensitive}	0.00896861	0.428571	2.60649
{ZNF449_GE=under} => {FK866_IC50=Sensitive}	0.00896861	0.428571	2.09281
{SUSD4_GE=under} => {KIN001-260_IC50=Resistant}	0.00896861	0.428571	2.81092
{SUSD4_GE=under} => {LY317615_IC50=Resistant}	0.00896861	0.428571	2.58301
{SUSD4_GE=under} => {CX-5461_IC50=Resistant}	0.00896861	0.428571	2.47167
{SUSD4_GE=under} => {Genentech Cpd 10_IC50=Resistant}	0.00896861	0.428571	2.12381
{RHOBTB2_GE=over} => {Vinblastine_IC50=Sensitive}	0.00896861	0.428571	3.53968
{RHOBTB2_GE=over} => {Bryostatin 1_IC50=Sensitive}	0.00896861	0.428571	2.81092
{RHOBTB2_GE=over} => {Tamoxifen_IC50=Sensitive}	0.00896861	0.428571	2.75687
{RHOBTB2_GE=over} => {Epothilone B_IC50=Resistant}	0.00896861	0.428571	2.81092
{WDR47_GE=under} => {GW 441756_IC50=Sensitive}	0.00896861	0.428571	3.45439
{WDR47_GE=under} => {Lisitinib_IC50=Sensitive}	0.00896861	0.428571	3.11646
{WDR47_GE=under} => {AZD6482_IC50=Resistant}	0.00896861	0.428571	2.70485
{KLHL23_GE=over} => {AS605240_IC50=Resistant}	0.00896861	0.428571	3.05015
{KLHL23_GE=over} => {AS601245_IC50=Resistant}	0.00896861	0.428571	2.92566
{KLHL23_GE=over} => {HG-6-64-1_IC50=Resistant}	0.00896861	0.428571	2.75687
{KLHL23_GE=over} => {Navitoclax_IC50=Sensitive}	0.00896861	0.428571	2.83876
{KLHL23_GE=over} => {NPK76-II-72-1_IC50=Sensitive}	0.00896861	0.428571	2.65476
{KLHL23_GE=over} => {Trametinib_IC50=Resistant}	0.00896861	0.428571	2.73061
{ZNF770_GE=over} => {(5Z)-7-Oxozeaenol_IC50=Sensitive}	0.00896861	0.428571	3.41327
{ZNF770_GE=over} => {Bleomycin (50 uM)_IC50=Sensitive}	0.00896861	0.428571	2.75687
{ATP6V0A1_GE=over} => {ATRA_IC50=Sensitive}	0.00896861	0.428571	3.98214
{ATP6V0A1_GE=over} => {LFM-A13_IC50=Sensitive}	0.00896861	0.428571	2.98661
{ATP6V0A1_GE=over} => {PFI-1_IC50=Sensitive}	0.00896861	0.428571	3.08295
{ATP6V0A1_GE=over} => {QL-XI-92_IC50=Sensitive}	0.00896861	0.428571	2.67957
{ATP6V0A1_GE=over} => {JQ1_IC50=Sensitive}	0.00896861	0.428571	2.81092
{ATP6V0A1_GE=over} => {KIN001-260_IC50=Sensitive}	0.00896861	0.428571	2.67957
{ATP6V0A1_GE=over} => {PHA-793887_IC50=Sensitive}	0.00896861	0.428571	2.67957
{ATP6V0A1_GE=over} => {KIN001-236_IC50=Sensitive}	0.00896861	0.428571	2.60649
{ATP6V0A1_GE=over} => {Tubastatin A_IC50=Sensitive}	0.00896861	0.428571	2.35012
{ATP6V0A1_GE=over} => {PAC-1_IC50=Sensitive}	0.00896861	0.428571	2.53729
{ATP6V0A1_GE=over} => {Bleomycin (50 uM)_IC50=Resistant}	0.00896861	0.428571	2.63041
{HPCA_GE=over} => {BX-912_IC50=Sensitive}	0.00896861	0.428571	2.83876
{HPCA_GE=over} => {17-AAG_IC50=Resistant}	0.00896861	0.428571	2.8961
{HPCA_GE=over} => {WZ3105_IC50=Sensitive}	0.00896861	0.428571	2.78363
{WNT8B_GE=under} => {CP724714_IC50=Resistant}	0.00896861	0.428571	3.58393
{WNT8B_GE=under} => {JW-7-24-1_IC50=Resistant}	0.00896861	0.428571	3.58393
{WNT8B_GE=under} => {CAL-101_IC50=Resistant}	0.00896861	0.428571	3.58393
{WNT8B_GE=under} => {GSK429286A_IC50=Resistant}	0.00896861	0.428571	3.49652
{WNT8B_GE=under} => {EX-527_IC50=Resistant}	0.00896861	0.428571	3.33389
{WNT8B_GE=under} => {CAY10603_IC50=Resistant}	0.00896861	0.428571	3.25812
{WNT8B_GE=under} => {XMD14-99_IC50=Resistant}	0.00896861	0.428571	3.37311
{WNT8B_GE=under} => {BIRB 0796_IC50=Resistant}	0.00896861	0.428571	3.05015
{WNT8B_GE=under} => {Tubastatin A_IC50=Resistant}	0.00896861	0.428571	3.08295
{WNT8B_GE=under} => {PIK-93_IC50=Resistant}	0.00896861	0.428571	3.08295
{WNT8B_GE=under} => {OSI-930_IC50=Resistant}	0.00896861	0.428571	3.08295
{WNT8B_GE=under} => {AR-42_IC50=Resistant}	0.00896861	0.428571	3.11646
{WNT8B_GE=under} => {Zibotentan_IC50=Resistant}	0.00896861	0.428571	2.95582
{WNT8B_GE=under} => {BHG712_IC50=Resistant}	0.00896861	0.428571	2.73061
{WNT8B_GE=under} => {TG101348_IC50=Resistant}	0.00896861	0.428571	2.73061
{WNT8B_GE=under} => {Masitinib_IC50=Resistant}	0.00896861	0.428571	2.58301
{WNT8B_GE=under} => {TAK-715_IC50=Resistant}	0.00896861	0.428571	2.45055
{WNT8B_GE=under} => {PHA-793887_IC50=Resistant}	0.00896861	0.428571	2.40936
{WNT8B_GE=under} => {Ispinesib Mesylate_IC50=Resistant}	0.00896861	0.428571	2.13966
{WNT8B_GE=under} => {Genentech Cpd 10_IC50=Resistant}	0.00896861	0.428571	2.12381
{ZNF575_GE=over} => {BAY 61-3606_IC50=Sensitive}	0.00896861	0.428571	3.33389
{ZNF575_GE=over} => {OSI-930_IC50=Sensitive}	0.00896861	0.428571	3.33389
{ZNF575_GE=over} => {CH5424802_IC50=Sensitive}	0.00896861	0.428571	3.49652
{ZNF575_GE=over} => {KIN001-270_IC50=Sensitive}	0.00896861	0.428571	3.08295
{ZNF575_GE=over} => {TL-2-105_IC50=Sensitive}	0.00896861	0.428571	3.33389
{ZNF575_GE=over} => {SGC0946_IC50=Sensitive}	0.00896861	0.428571	3.15071
{ZNF575_GE=over} => {BIX02189_IC50=Sensitive}	0.00896861	0.428571	3.01805
{ZNF575_GE=over} => {STF-62247_IC50=Sensitive}	0.00896861	0.428571	2.98661
{ZNF575_GE=over} => {BX-912_IC50=Sensitive}	0.00896861	0.428571	2.83876
{ZNF575_GE=over} => {LY317615_IC50=Sensitive}	0.00896861	0.428571	2.78363
{ZNF575_GE=over} => {TAK-715_IC50=Sensitive}	0.00896861	0.428571	2.92566
{ZNF575_GE=over} => {WZ3105_IC50=Sensitive}	0.00896861	0.428571	2.78363
{ZNF575_GE=over} => {5-Fluorouracil_IC50=Sensitive}	0.00896861	0.428571	2.47167
{ZNF575_GE=over} => {I-BET-762_IC50=Sensitive}	0.00896861	0.428571	2.55995
{CARNS1_GE=under} => {Phenformin_IC50=Resistant}	0.00896861	0.428571	2.58301
{LTK_GE=under} => {XMD13-2_IC50=Sensitive}	0.00896861	0.428571	2.8961
{LTK_GE=under} => {Ispinesib Mesylate_IC50=Sensitive}	0.00896861	0.428571	2.29371
{SIM1_GE=over} => {THZ-2-49_IC50=Sensitive}	0.00896861	0.428571	2.58301
{MYCBPAP_GE=under} => {SL 0101-1_IC50=Sensitive}	0.00896861	0.428571	3.37311
{MYCBPAP_GE=under} => {THZ-2-49_IC50=Resistant}	0.00896861	0.428571	1.82621
{NEUROD4_GE=over} => {Embelin_IC50=Resistant}	0.00896861	0.428571	3.37311
{NEUROD4_GE=over} => {Cytarabine_IC50=Resistant}	0.00896861	0.428571	3.25812
{NEUROD4_GE=over} => {HG-6-64-1_IC50=Resistant}	0.00896861	0.428571	2.75687
{NEUROD4_GE=over} => {Methotrexate_IC50=Sensitive}	0.00896861	0.428571	2.60649
{NEUROD4_GE=over} => {CHIR-99021_IC50=Resistant}	0.00896861	0.428571	2.29371
{SULT4A1_GE=over} => {Cytarabine_IC50=Resistant}	0.00896861	0.428571	3.25812
{SULT4A1_GE=over} => {PHA-793887_IC50=Sensitive}	0.00896861	0.428571	2.67957
{SULT4A1_GE=over} => {Navitoclax_IC50=Sensitive}	0.00896861	0.428571	2.83876
{SULT4A1_GE=over} => {PD-0325901_IC50=Resistant}	0.00896861	0.428571	2.81092
{SULT4A1_GE=over} => {Trametinib_IC50=Resistant}	0.00896861	0.428571	2.73061
{RGS12_GE=under} => {AT-7519_IC50=Sensitive}	0.00896861	0.428571	2.78363
{RGS12_GE=under} => {PAC-1_IC50=Sensitive}	0.00896861	0.428571	2.53729
{RGS12_GE=under} => {CHIR-99021_IC50=Resistant}	0.00896861	0.428571	2.29371
{VAX2_GE=under} => {Genentech Cpd 10_IC50=Sensitive}	0.00896861	0.428571	3.15071
{VAX2_GE=under} => {QL-XII-47_IC50=Sensitive}	0.00896861	0.428571	2.98661
{VAX2_GE=under} => {TG101348_IC50=Sensitive}	0.00896861	0.428571	2.95582
{VAX2_GE=under} => {Methotrexate_IC50=Sensitive}	0.00896861	0.428571	2.60649
{GLYR1_GE=under} => {AS605240_IC50=Resistant}	0.00896861	0.428571	3.05015
{GLYR1_GE=under} => {QL-XI-92_IC50=Resistant}	0.00896861	0.428571	2.98661
{GLYR1_GE=under} => {TAK-715_IC50=Resistant}	0.00896861	0.428571	2.45055
{GLYR1_GE=under} => {CX-5461_IC50=Resistant}	0.00896861	0.428571	2.47167
{GLYR1_GE=under} => {PHA-793887_IC50=Resistant}	0.00896861	0.428571	2.40936
{GLYR1_GE=under} => {Genentech Cpd 10_IC50=Resistant}	0.00896861	0.428571	2.12381
{DSCR4_GE=over} => {Bexarotene_IC50=Resistant}	0.00896861	0.428571	2.75687
{DSCR4_GE=over} => {AKT inhibitor VIII_IC50=Resistant}	0.00896861	0.428571	2.67957
{DSCR4_GE=over} => {I-BET-762_IC50=Sensitive}	0.00896861	0.428571	2.55995
{DSCR4_GE=over} => {THZ-2-49_IC50=Resistant}	0.00896861	0.428571	1.82621
{MYOZ2_GE=under} => {Etoposide_IC50=Sensitive}	0.00896861	0.428571	2.8961
{MYOZ2_GE=under} => {Phenformin_IC50=Sensitive}	0.00896861	0.428571	3.15071
{MYOZ2_GE=under} => {Bexarotene_IC50=Resistant}	0.00896861	0.428571	2.75687
{MYOZ2_GE=under} => {KIN001-236_IC50=Sensitive}	0.00896861	0.428571	2.60649
{YARS=Mut} => {I-BET-762_IC50=Resistant}	0.00896861	0.428571	2.63041
{YARS=Mut} => {UNC0638_IC50=Resistant}	0.00896861	0.428571	2.25759
{STK33_GE=under} => {selumetinib_IC50=Sensitive}	0.00896861	0.428571	2.81092
{STK33_GE=under} => {AZD6482_IC50=Resistant}	0.00896861	0.428571	2.70485
{STK33_GE=under} => {BAY 61-3606_IC50=Resistant}	0.00896861	0.428571	2.67957
{STK33_GE=under} => {Trametinib_IC50=Sensitive}	0.00896861	0.428571	2.35012
{STK33_GE=under} => {5-Fluorouracil_IC50=Resistant}	0.00896861	0.428571	2.51504
{STK33_GE=under} => {NPK76-II-72-1_IC50=Resistant}	0.00896861	0.428571	2.35012
{STK33_GE=under} => {IPA-3_IC50=Resistant}	0.00896861	0.428571	2.15575
{ECT2_GE=under} => {BHG712_IC50=Sensitive}	0.00896861	0.428571	3.62929
{ECT2_GE=under} => {CAY10603_IC50=Sensitive}	0.00896861	0.428571	3.62929
{ECT2_GE=under} => {KIN001-270_IC50=Sensitive}	0.00896861	0.428571	3.08295
{ECT2_GE=under} => {LFM-A13_IC50=Sensitive}	0.00896861	0.428571	2.98661
{ECT2_GE=under} => {QL-XII-47_IC50=Sensitive}	0.00896861	0.428571	2.98661
{ECT2_GE=under} => {STF-62247_IC50=Sensitive}	0.00896861	0.428571	2.98661
{ECT2_GE=under} => {Y-39983_IC50=Sensitive}	0.00896861	0.428571	2.95582
{ECT2_GE=under} => {BX-912_IC50=Sensitive}	0.00896861	0.428571	2.83876
{ECT2_GE=under} => {FR-180204_IC50=Sensitive}	0.00896861	0.428571	2.83876
{ECT2_GE=under} => {CX-5461_IC50=Sensitive}	0.00896861	0.428571	2.67957
{ECT2_GE=under} => {OSI-027_IC50=Sensitive}	0.00896861	0.428571	2.49317
{ECT2_GE=under} => {SNX-2112_IC50=Sensitive}	0.00896861	0.428571	2.53729
{ECT2_GE=under} => {PAC-1_IC50=Sensitive}	0.00896861	0.428571	2.53729
{ECT2_GE=under} => {FK866_IC50=Sensitive}	0.00896861	0.428571	2.09281
{KRT72_GE=under} => {PF-4708671_IC50=Resistant}	0.00896861	0.428571	2.73061
{KRT72_GE=under} => {CCT018159_IC50=Resistant}	0.00896861	0.428571	2.65476
{KRT72_GE=under} => {ZSTK474_IC50=Resistant}	0.00896861	0.428571	2.75687
{KRT72_GE=under} => {Phenformin_IC50=Resistant}	0.00896861	0.428571	2.58301
{KRT72_GE=under} => {PFI-1_IC50=Resistant}	0.00896861	0.428571	3.01805
{KRT72_GE=under} => {Bosutinib_IC50=Resistant}	0.00896861	0.428571	2.53729
{KRT72_GE=under} => {FK866_IC50=Resistant}	0.00896861	0.428571	2.29371
{KRT72_GE=under} => {RDEA119_IC50=Resistant}	0.00896861	0.428571	2.40936
{KRT72_GE=under} => {Ispinesib Mesylate_IC50=Resistant}	0.00896861	0.428571	2.13966
{KRT72_GE=under} => {Genentech Cpd 10_IC50=Resistant}	0.00896861	0.428571	2.12381
{KRT72_GE=under} => {THZ-2-49_IC50=Resistant}	0.00896861	0.428571	1.82621
{NTPCR_GE=under} => {TG101348_IC50=Resistant}	0.00896861	0.428571	2.73061
{NTPCR_GE=under} => {YM201636_IC50=Resistant}	0.00896861	0.428571	2.51504
{EIF6_GE=under} => {GSK429286A_IC50=Resistant}	0.00896861	0.428571	3.49652
{EIF6_GE=under} => {GW-2580_IC50=Resistant}	0.00896861	0.428571	3.25812
{EIF6_GE=under} => {RO-3306_IC50=Resistant}	0.00896861	0.428571	2.98661
{EIF6_GE=under} => {KU-55933_IC50=Resistant}	0.00896861	0.428571	2.86714
{EIF6_GE=under} => {KIN001-236_IC50=Resistant}	0.00896861	0.428571	2.98661
{EIF6_GE=under} => {VX-11e_IC50=Resistant}	0.00896861	0.428571	2.81092
{EIF6_GE=under} => {PD-0332991_IC50=Resistant}	0.00896861	0.428571	2.55995
{EIF6_GE=under} => {QS11_IC50=Resistant}	0.00896861	0.428571	2.20549
{TIGD4_GE=under} => {Cytarabine_IC50=Resistant}	0.00896861	0.428571	3.25812
{TIGD4_GE=under} => {681640_IC50=Resistant}	0.00896861	0.428571	2.8961
{TIGD4_GE=under} => {Docetaxel_IC50=Resistant}	0.00896861	0.428571	3.01805
{TIGD4_GE=under} => {ZM-447439_IC50=Resistant}	0.00896861	0.428571	2.83876
{TIGD4_GE=under} => {PFI-1_IC50=Resistant}	0.00896861	0.428571	3.01805
{TIGD4_GE=under} => {CHIR-99021_IC50=Resistant}	0.00896861	0.428571	2.29371
{PRODH_GE=under} => {TL-2-105_IC50=Resistant}	0.00896861	0.428571	3.41327
{PRODH_GE=under} => {GSK1904529A_IC50=Resistant}	0.00896861	0.428571	3.25812
{PRODH_GE=under} => {OSI-930_IC50=Resistant}	0.00896861	0.428571	3.08295
{PRODH_GE=under} => {LY317615_IC50=Resistant}	0.00896861	0.428571	2.58301
{PRODH_GE=under} => {5-Fluorouracil_IC50=Resistant}	0.00896861	0.428571	2.51504
{PRODH_GE=under} => {CX-5461_IC50=Resistant}	0.00896861	0.428571	2.47167
{PRODH_GE=under} => {PHA-793887_IC50=Resistant}	0.00896861	0.428571	2.40936
{MVP_GE=under} => {CI-1040_IC50=Resistant}	0.00896861	0.428571	3.67582
{MVP_GE=under} => {FH535_IC50=Resistant}	0.00896861	0.428571	3.08295
{MVP_GE=under} => {Navitoclax_IC50=Sensitive}	0.00896861	0.428571	2.83876
{MVP_GE=under} => {selumetinib_IC50=Resistant}	0.00896861	0.428571	2.98661
{MVP_GE=under} => {PD-0332991_IC50=Resistant}	0.00896861	0.428571	2.55995
{MVP_GE=under} => {Bleomycin (50 uM)_IC50=Resistant}	0.00896861	0.428571	2.63041
{MVP_GE=under} => {Gemcitabine_IC50=Resistant}	0.00896861	0.428571	2.38929
{MVP_GE=under} => {RDEA119_IC50=Resistant}	0.00896861	0.428571	2.40936
{FGB_GE=under} => {Mitomycin C_IC50=Sensitive}	0.00896861	0.428571	3.05015
{FGB_GE=under} => {NPK76-II-72-1_IC50=Sensitive}	0.00896861	0.428571	2.65476
{FGB_GE=under} => {CX-5461_IC50=Sensitive}	0.00896861	0.428571	2.67957
{HIPK3_GE=over} => {WZ3105_IC50=Sensitive}	0.00896861	0.428571	2.78363
{HIPK3_GE=over} => {5-Fluorouracil_IC50=Sensitive}	0.00896861	0.428571	2.47167
{BCL2L11_GE=over} => {AZD8055_IC50=Sensitive}	0.00896861	0.428571	3.58393
{BCL2L11_GE=over} => {SGC0946_IC50=Sensitive}	0.00896861	0.428571	3.15071
{BCL2L11_GE=over} => {PFI-1_IC50=Sensitive}	0.00896861	0.428571	3.08295
{BCL2L11_GE=over} => {JW-7-24-1_IC50=Sensitive}	0.00896861	0.428571	2.95582
{BCL2L11_GE=over} => {KU-55933_IC50=Sensitive}	0.00896861	0.428571	2.8961
{BCL2L11_GE=over} => {GSK2126458_IC50=Sensitive}	0.00896861	0.428571	2.78363
{BCL2L11_GE=over} => {Tamoxifen_IC50=Sensitive}	0.00896861	0.428571	2.75687
{BCL2L11_GE=over} => {KIN001-260_IC50=Sensitive}	0.00896861	0.428571	2.67957
{BCL2L11_GE=over} => {AT-7519_IC50=Sensitive}	0.00896861	0.428571	2.78363
{BCL2L11_GE=over} => {WZ3105_IC50=Sensitive}	0.00896861	0.428571	2.78363
{BCL2L11_GE=over} => {SNX-2112_IC50=Sensitive}	0.00896861	0.428571	2.53729
{BCL2L11_GE=over} => {PAC-1_IC50=Sensitive}	0.00896861	0.428571	2.53729
{THBD_GE=under} => {RO-3306_IC50=Resistant}	0.00896861	0.428571	2.98661
{NQO1_GE=under} => {NG-25_IC50=Sensitive}	0.00896861	0.428571	4.94335
{NQO1_GE=under} => {EX-527_IC50=Sensitive}	0.00896861	0.428571	3.53968
{NQO1_GE=under} => {BHG712_IC50=Sensitive}	0.00896861	0.428571	3.62929
{NQO1_GE=under} => {AZD8055_IC50=Sensitive}	0.00896861	0.428571	3.58393
{NQO1_GE=under} => {BEZ235_IC50=Sensitive}	0.00896861	0.428571	3.33389
{NQO1_GE=under} => {BIX02189_IC50=Sensitive}	0.00896861	0.428571	3.01805
{NQO1_GE=under} => {Y-39983_IC50=Sensitive}	0.00896861	0.428571	2.95582
{NQO1_GE=under} => {KIN001-260_IC50=Sensitive}	0.00896861	0.428571	2.67957
{NQO1_GE=under} => {SNX-2112_IC50=Sensitive}	0.00896861	0.428571	2.53729
{NQO1_GE=under} => {I-BET-762_IC50=Sensitive}	0.00896861	0.428571	2.55995
{ENSG00000091436=Mut} => {Navitoclax_IC50=Resistant}	0.00896861	0.428571	3.53968
{ENSG00000091436=Mut} => {LFM-A13_IC50=Resistant}	0.00896861	0.428571	3.05015
{ENSG00000091436=Mut} => {KIN001-260_IC50=Resistant}	0.00896861	0.428571	2.81092
{ENSG00000091436=Mut} => {Bexarotene_IC50=Resistant}	0.00896861	0.428571	2.75687
{ENSG00000091436=Mut} => {Y-39983_IC50=Resistant}	0.00896861	0.428571	2.67957
{ENSG00000091436=Mut} => {NPK76-II-72-1_IC50=Resistant}	0.00896861	0.428571	2.35012
{ENSG00000091436=Mut} => {NSC-207895_IC50=Resistant}	0.00896861	0.428571	2.20549
{GGT2=Mut} => {Genentech Cpd 10_IC50=Sensitive}	0.00896861	0.428571	3.15071
{GGT2=Mut} => {FR-180204_IC50=Sensitive}	0.00896861	0.428571	2.83876
{GGT2=Mut} => {AZD6482_IC50=Resistant}	0.00896861	0.428571	2.70485
{GGT2=Mut} => {NPK76-II-72-1_IC50=Sensitive}	0.00896861	0.428571	2.65476
{HECA_GE=over} => {PIK-93_IC50=Sensitive}	0.00896861	0.428571	3.18571
{HECA_GE=over} => {AICAR_IC50=Sensitive}	0.00896861	0.428571	3.41327
{HECA_GE=over} => {IPA-3_IC50=Sensitive}	0.00896861	0.428571	3.01805
{HECA_GE=over} => {TG101348_IC50=Sensitive}	0.00896861	0.428571	2.95582
{HECA_GE=over} => {Bryostatin 1_IC50=Sensitive}	0.00896861	0.428571	2.81092
{HECA_GE=over} => {GSK2126458_IC50=Sensitive}	0.00896861	0.428571	2.78363
{HECA_GE=over} => {QS11_IC50=Sensitive}	0.00896861	0.428571	2.98661
{HECA_GE=over} => {XMD13-2_IC50=Sensitive}	0.00896861	0.428571	2.8961
{HECA_GE=over} => {QL-XI-92_IC50=Sensitive}	0.00896861	0.428571	2.67957
{HECA_GE=over} => {Tamoxifen_IC50=Sensitive}	0.00896861	0.428571	2.75687
{HECA_GE=over} => {KIN001-260_IC50=Sensitive}	0.00896861	0.428571	2.67957
{HECA_GE=over} => {THZ-2-49_IC50=Sensitive}	0.00896861	0.428571	2.58301
{HECA_GE=over} => {Trametinib_IC50=Resistant}	0.00896861	0.428571	2.73061
{ALG3_GE=under} => {BMS-754807_IC50=Resistant}	0.00896861	0.428571	3.25812
{ALG3_GE=under} => {TAK-715_IC50=Resistant}	0.00896861	0.428571	2.45055
{ALG3_GE=under} => {Trametinib_IC50=Resistant}	0.00896861	0.428571	2.73061
{ALG3_GE=under} => {IPA-3_IC50=Resistant}	0.00896861	0.428571	2.15575
{PMEPA1_GE=under} => {DMOG_IC50=Sensitive}	0.00896861	0.428571	3.25812
{PMEPA1_GE=under} => {ZSTK474_IC50=Sensitive}	0.00896861	0.428571	3.11646
{PMEPA1_GE=under} => {QL-XII-47_IC50=Sensitive}	0.00896861	0.428571	2.98661
{PMEPA1_GE=under} => {XMD15-27_IC50=Sensitive}	0.00896861	0.428571	3.05015
{PMEPA1_GE=under} => {JW-7-24-1_IC50=Sensitive}	0.00896861	0.428571	2.95582
{PMEPA1_GE=under} => {TG101348_IC50=Sensitive}	0.00896861	0.428571	2.95582
{PMEPA1_GE=under} => {XMD14-99_IC50=Sensitive}	0.00896861	0.428571	2.78363
{PMEPA1_GE=under} => {Docetaxel_IC50=Resistant}	0.00896861	0.428571	3.01805
{PMEPA1_GE=under} => {Vinblastine_IC50=Resistant}	0.00896861	0.428571	3.01805
{PMEPA1_GE=under} => {OSI-027_IC50=Sensitive}	0.00896861	0.428571	2.49317
{PMEPA1_GE=under} => {Nutlin-3a (-)_IC50=Sensitive}	0.00896861	0.428571	2.47167
{PMEPA1_GE=under} => {PAC-1_IC50=Sensitive}	0.00896861	0.428571	2.53729
{ACTL7B_GE=under} => {PD-0332991_IC50=Resistant}	0.00896861	0.428571	2.55995
{KLHL5_GE=under} => {Tipifarnib_IC50=Resistant}	0.00896861	0.428571	3.25812
{KLHL5_GE=under} => {RO-3306_IC50=Resistant}	0.00896861	0.428571	2.98661
{KLHL5_GE=under} => {AG-014699_IC50=Resistant}	0.00896861	0.428571	2.95582
{KLHL5_GE=under} => {17-AAG_IC50=Resistant}	0.00896861	0.428571	2.8961
{KLHL5_GE=under} => {Doxorubicin_IC50=Resistant}	0.00896861	0.428571	3.05015
{KLHL5_GE=under} => {KIN001-055_IC50=Resistant}	0.00896861	0.428571	2.98661
{KLHL5_GE=under} => {PF-4708671_IC50=Resistant}	0.00896861	0.428571	2.73061
{KLHL5_GE=under} => {DMOG_IC50=Resistant}	0.00896861	0.428571	2.98661
{KLHL5_GE=under} => {EHT 1864_IC50=Resistant}	0.00896861	0.428571	2.63041
{KLHL5_GE=under} => {HG-6-64-1_IC50=Resistant}	0.00896861	0.428571	2.75687
{KLHL5_GE=under} => {GDC0941_IC50=Resistant}	0.00896861	0.428571	3.05015
{KLHL5_GE=under} => {PFI-1_IC50=Resistant}	0.00896861	0.428571	3.01805
{KLHL5_GE=under} => {YM155_IC50=Resistant}	0.00896861	0.428571	2.81092
{KLHL5_GE=under} => {Etoposide_IC50=Resistant}	0.00896861	0.428571	2.67957
{KLHL5_GE=under} => {UNC0638_IC50=Resistant}	0.00896861	0.428571	2.25759
{PTPLB_GE=under} => {(5Z)-7-Oxozeaenol_IC50=Sensitive}	0.00896861	0.428571	3.41327
{PTPLB_GE=under} => {SGC0946_IC50=Sensitive}	0.00896861	0.428571	3.15071
{PTPLB_GE=under} => {CHIR-99021_IC50=Sensitive}	0.00896861	0.428571	2.67957
{PTPLB_GE=under} => {UNC1215_IC50=Sensitive}	0.00896861	0.428571	3.05015
{PTPLB_GE=under} => {Tamoxifen_IC50=Sensitive}	0.00896861	0.428571	2.75687
{PTPLB_GE=under} => {Ispinesib Mesylate_IC50=Sensitive}	0.00896861	0.428571	2.29371
{HEPACAM_GE=over} => {CAL-101_IC50=Sensitive}	0.00896861	0.428571	3.49652
{HEPACAM_GE=over} => {GSK690693_IC50=Sensitive}	0.00896861	0.428571	4.21639
{HEPACAM_GE=over} => {PD-0332991_IC50=Sensitive}	0.00896861	0.428571	3.11646
{HEPACAM_GE=over} => {PIK-93_IC50=Sensitive}	0.00896861	0.428571	3.18571
{HEPACAM_GE=over} => {CHIR-99021_IC50=Sensitive}	0.00896861	0.428571	2.67957
{HEPACAM_GE=over} => {XMD15-27_IC50=Sensitive}	0.00896861	0.428571	3.05015
{HEPACAM_GE=over} => {JW-7-24-1_IC50=Sensitive}	0.00896861	0.428571	2.95582
{HEPACAM_GE=over} => {AR-42_IC50=Sensitive}	0.00896861	0.428571	3.18571
{HEPACAM_GE=over} => {QL-X-138_IC50=Sensitive}	0.00896861	0.428571	2.81092
{HEPACAM_GE=over} => {PI-103_IC50=Sensitive}	0.00896861	0.428571	2.73061
{HEPACAM_GE=over} => {XMD14-99_IC50=Sensitive}	0.00896861	0.428571	2.78363
{HEPACAM_GE=over} => {Tamoxifen_IC50=Sensitive}	0.00896861	0.428571	2.75687
{HEPACAM_GE=over} => {KIN001-260_IC50=Sensitive}	0.00896861	0.428571	2.67957
{HEPACAM_GE=over} => {PHA-793887_IC50=Sensitive}	0.00896861	0.428571	2.67957
{HEPACAM_GE=over} => {WZ3105_IC50=Sensitive}	0.00896861	0.428571	2.78363
{HEPACAM_GE=over} => {SNX-2112_IC50=Sensitive}	0.00896861	0.428571	2.53729
{HEPACAM_GE=over} => {I-BET-762_IC50=Sensitive}	0.00896861	0.428571	2.55995
{HEPACAM_GE=over} => {Tubastatin A_IC50=Sensitive}	0.00896861	0.428571	2.35012
{KRTAP10-9_GE=under} => {BMS-708163_IC50=Resistant}	0.00896861	0.428571	3.25812
{KRTAP10-9_GE=under} => {AS601245_IC50=Resistant}	0.00896861	0.428571	2.92566
{KRTAP10-9_GE=under} => {TAK-715_IC50=Resistant}	0.00896861	0.428571	2.45055
{KRTAP10-9_GE=under} => {CHIR-99021_IC50=Resistant}	0.00896861	0.428571	2.29371
{MSR1_GE=under} => {EX-527_IC50=Resistant}	0.00896861	0.428571	3.33389
{MSR1_GE=under} => {SL 0101-1_IC50=Resistant}	0.00896861	0.428571	3.45439
{MSR1_GE=under} => {SGC0946_IC50=Resistant}	0.00896861	0.428571	3.18571
{MSR1_GE=under} => {MK-2206_IC50=Resistant}	0.00896861	0.428571	3.05015
{MSR1_GE=under} => {YK 4-279_IC50=Resistant}	0.00896861	0.428571	3.33389
{MSR1_GE=under} => {681640_IC50=Resistant}	0.00896861	0.428571	2.8961
{MSR1_GE=under} => {GSK269962A_IC50=Resistant}	0.00896861	0.428571	2.86714
{MSR1_GE=under} => {BX-795_IC50=Resistant}	0.00896861	0.428571	2.98661
{MSR1_GE=under} => {GDC0941_IC50=Resistant}	0.00896861	0.428571	3.05015
{MSR1_GE=under} => {BMS-536924_IC50=Resistant}	0.00896861	0.428571	2.75687
{MSR1_GE=under} => {TAK-715_IC50=Resistant}	0.00896861	0.428571	2.45055
{MSR1_GE=under} => {MPS-1-IN-1_IC50=Resistant}	0.00896861	0.428571	2.47167
{MSR1_GE=under} => {PHA-793887_IC50=Resistant}	0.00896861	0.428571	2.40936
{MSR1_GE=under} => {SNX-2112_IC50=Resistant}	0.00896861	0.428571	2.49317
{MSR1_GE=under} => {NPK76-II-72-1_IC50=Resistant}	0.00896861	0.428571	2.35012
{MSR1_GE=under} => {PF-562271_IC50=Resistant}	0.00896861	0.428571	2.45055
{MSR1_GE=under} => {FK866_IC50=Resistant}	0.00896861	0.428571	2.29371
{DIP2B_GE=under} => {LFM-A13_IC50=Sensitive}	0.00896861	0.428571	2.98661
{DIP2B_GE=under} => {TL-1-85_IC50=Resistant}	0.00896861	0.428571	2.95582
{DIP2B_GE=under} => {JQ12_IC50=Resistant}	0.00896861	0.428571	2.86714
{DIP2B_GE=under} => {BHG712_IC50=Resistant}	0.00896861	0.428571	2.73061
{DIP2B_GE=under} => {NG-25_IC50=Resistant}	0.00896861	0.428571	2.70485
{DIP2B_GE=under} => {YM201636_IC50=Resistant}	0.00896861	0.428571	2.51504
{DIP2B_GE=under} => {MPS-1-IN-1_IC50=Resistant}	0.00896861	0.428571	2.47167
{DIP2B_GE=under} => {KIN001-266_IC50=Resistant}	0.00896861	0.428571	2.49317
{DIP2B_GE=under} => {NPK76-II-72-1_IC50=Resistant}	0.00896861	0.428571	2.35012
{DIP2B_GE=under} => {THZ-2-49_IC50=Resistant}	0.00896861	0.428571	1.82621
{WDR1_GE=under} => {Embelin_IC50=Resistant}	0.00896861	0.428571	3.37311
{WDR1_GE=under} => {Tipifarnib_IC50=Resistant}	0.00896861	0.428571	3.25812
{WDR1_GE=under} => {17-AAG_IC50=Resistant}	0.00896861	0.428571	2.8961
{WDR1_GE=under} => {LY317615_IC50=Resistant}	0.00896861	0.428571	2.58301
{WDR1_GE=under} => {selumetinib_IC50=Resistant}	0.00896861	0.428571	2.98661
{WDR1_GE=under} => {Bleomycin_IC50=Resistant}	0.00896861	0.428571	2.60649
{WDR1_GE=under} => {PD-0332991_IC50=Resistant}	0.00896861	0.428571	2.55995
{LDHAL6A_GE=under} => {Bicalutamide_IC50=Resistant}	0.00896861	0.428571	3.82286
{LDHAL6A_GE=under} => {VX-702_IC50=Resistant}	0.00896861	0.428571	3.41327
{LDHAL6A_GE=under} => {PF-4708671_IC50=Resistant}	0.00896861	0.428571	2.73061
{LDHAL6A_GE=under} => {THZ-2-49_IC50=Resistant}	0.00896861	0.428571	1.82621
{CDK6_GE=over} => {Tivozanib_IC50=Sensitive}	0.00896861	0.428571	4.85956
{CDK6_GE=over} => {UNC0638_IC50=Sensitive}	0.00896861	0.428571	3.98214
{CDK6_GE=over} => {BX-795_IC50=Sensitive}	0.00896861	0.428571	3.77256
{CDK6_GE=over} => {T0901317_IC50=Sensitive}	0.00896861	0.428571	3.82286
{CDK6_GE=over} => {KIN001-244_IC50=Sensitive}	0.00896861	0.428571	3.72356
{CDK6_GE=over} => {LAQ824_IC50=Sensitive}	0.00896861	0.428571	3.72356
{CDK6_GE=over} => {Zibotentan_IC50=Sensitive}	0.00896861	0.428571	3.67582
{CDK6_GE=over} => {CEP-701_IC50=Sensitive}	0.00896861	0.428571	3.45439
{CDK6_GE=over} => {CP466722_IC50=Sensitive}	0.00896861	0.428571	3.29557
{CDK6_GE=over} => {PIK-93_IC50=Sensitive}	0.00896861	0.428571	3.18571
{CDK6_GE=over} => {TL-2-105_IC50=Sensitive}	0.00896861	0.428571	3.33389
{CDK6_GE=over} => {VX-702_IC50=Sensitive}	0.00896861	0.428571	3.18571
{CDK6_GE=over} => {ZSTK474_IC50=Sensitive}	0.00896861	0.428571	3.11646
{CDK6_GE=over} => {Genentech Cpd 10_IC50=Sensitive}	0.00896861	0.428571	3.15071
{CDK6_GE=over} => {Lenalidomide_IC50=Sensitive}	0.00896861	0.428571	3.29557
{CDK6_GE=over} => {Etoposide_IC50=Sensitive}	0.00896861	0.428571	2.8961
{CDK6_GE=over} => {STF-62247_IC50=Sensitive}	0.00896861	0.428571	2.98661
{CDK6_GE=over} => {JW-7-24-1_IC50=Sensitive}	0.00896861	0.428571	2.95582
{CDK6_GE=over} => {CCT007093_IC50=Sensitive}	0.00896861	0.428571	2.92566
{CDK6_GE=over} => {UNC1215_IC50=Sensitive}	0.00896861	0.428571	3.05015
{CDK6_GE=over} => {TG101348_IC50=Sensitive}	0.00896861	0.428571	2.95582
{CDK6_GE=over} => {KU-55933_IC50=Sensitive}	0.00896861	0.428571	2.8961
{CDK6_GE=over} => {QL-X-138_IC50=Sensitive}	0.00896861	0.428571	2.81092
{CDK6_GE=over} => {THZ-2-49_IC50=Sensitive}	0.00896861	0.428571	2.58301
{CDK6_GE=over} => {LY317615_IC50=Sensitive}	0.00896861	0.428571	2.78363
{CDK6_GE=over} => {SN-38_IC50=Sensitive}	0.00896861	0.428571	2.58301
{CDK6_GE=over} => {5-Fluorouracil_IC50=Sensitive}	0.00896861	0.428571	2.47167
{PDCD6_GE=under} => {Bryostatin 1_IC50=Sensitive}	0.00896861	0.428571	2.81092
{PDCD6_GE=under} => {FK866_IC50=Resistant}	0.00896861	0.428571	2.29371
{SKA2_GE=under} => {RO-3306_IC50=Sensitive}	0.00896861	0.428571	3.11646
{SKA2_GE=under} => {PD-0325901_IC50=Sensitive}	0.00896861	0.428571	3.08295
{SKA2_GE=under} => {KIN001-102_IC50=Resistant}	0.00896861	0.428571	2.75687
{SKA2_GE=under} => {PIK-93_IC50=Resistant}	0.00896861	0.428571	3.08295
{SKA2_GE=under} => {EKB-569_IC50=Resistant}	0.00896861	0.428571	2.8961
{SKA2_GE=under} => {Doxorubicin_IC50=Resistant}	0.00896861	0.428571	3.05015
{SKA2_GE=under} => {KIN001-055_IC50=Resistant}	0.00896861	0.428571	2.98661
{SKA2_GE=under} => {QL-XI-92_IC50=Resistant}	0.00896861	0.428571	2.98661
{SKA2_GE=under} => {Vinorelbine_IC50=Resistant}	0.00896861	0.428571	2.78363
{SKA2_GE=under} => {XL-184_IC50=Resistant}	0.00896861	0.428571	2.92566
{SKA2_GE=under} => {I-BET-762_IC50=Resistant}	0.00896861	0.428571	2.63041
{SKA2_GE=under} => {BIX02189_IC50=Resistant}	0.00896861	0.428571	2.65476
{SKA2_GE=under} => {THZ-2-102-1_IC50=Resistant}	0.00896861	0.428571	2.63041
{SKA2_GE=under} => {Trametinib_IC50=Sensitive}	0.00896861	0.428571	2.35012
{SKA2_GE=under} => {Masitinib_IC50=Resistant}	0.00896861	0.428571	2.58301
{SKA2_GE=under} => {XMD13-2_IC50=Resistant}	0.00896861	0.428571	2.45055
{SKA2_GE=under} => {MPS-1-IN-1_IC50=Resistant}	0.00896861	0.428571	2.47167
{SKA2_GE=under} => {KIN001-266_IC50=Resistant}	0.00896861	0.428571	2.49317
{SKA2_GE=under} => {SNX-2112_IC50=Resistant}	0.00896861	0.428571	2.49317
{SKA2_GE=under} => {Gemcitabine_IC50=Resistant}	0.00896861	0.428571	2.38929
{SKA2_GE=under} => {QS11_IC50=Resistant}	0.00896861	0.428571	2.20549
{SKA2_GE=under} => {THZ-2-49_IC50=Resistant}	0.00896861	0.428571	1.82621
{HMGB1_GE=over} => {CMK_IC50=Sensitive}	0.00896861	0.428571	6.1003
{HMGB1_GE=over} => {BI-2536_IC50=Sensitive}	0.00896861	0.428571	7.16786
{HMGB1_GE=over} => {T0901317_IC50=Sensitive}	0.00896861	0.428571	3.82286
{HMGB1_GE=over} => {OSU-03012_IC50=Sensitive}	0.00896861	0.428571	3.92759
{HMGB1_GE=over} => {BMS345541_IC50=Sensitive}	0.00896861	0.428571	3.72356
{HMGB1_GE=over} => {CAY10603_IC50=Sensitive}	0.00896861	0.428571	3.62929
{HMGB1_GE=over} => {Temozolomide_IC50=Sensitive}	0.00896861	0.428571	3.33389
{HMGB1_GE=over} => {GSK269962A_IC50=Sensitive}	0.00896861	0.428571	3.25812
{HMGB1_GE=over} => {ZM-447439_IC50=Sensitive}	0.00896861	0.428571	3.37311
{HMGB1_GE=over} => {Etoposide_IC50=Sensitive}	0.00896861	0.428571	2.8961
{HMGB1_GE=over} => {Cytarabine_IC50=Sensitive}	0.00896861	0.428571	2.86714
{HMGB1_GE=over} => {STF-62247_IC50=Sensitive}	0.00896861	0.428571	2.98661
{HMGB1_GE=over} => {UNC1215_IC50=Sensitive}	0.00896861	0.428571	3.05015
{HMGB1_GE=over} => {Phenformin_IC50=Sensitive}	0.00896861	0.428571	3.15071
{HMGB1_GE=over} => {KU-55933_IC50=Sensitive}	0.00896861	0.428571	2.8961
{HMGB1_GE=over} => {BX-912_IC50=Sensitive}	0.00896861	0.428571	2.83876
{HMGB1_GE=over} => {QS11_IC50=Sensitive}	0.00896861	0.428571	2.98661
{HMGB1_GE=over} => {AZD6482_IC50=Sensitive}	0.00896861	0.428571	2.73061
{HMGB1_GE=over} => {XMD14-99_IC50=Sensitive}	0.00896861	0.428571	2.78363
{HMGB1_GE=over} => {Tamoxifen_IC50=Sensitive}	0.00896861	0.428571	2.75687
{HMGB1_GE=over} => {rTRAIL_IC50=Sensitive}	0.00896861	0.428571	2.53729
{HMGB1_GE=over} => {FR-180204_IC50=Sensitive}	0.00896861	0.428571	2.83876
{HMGB1_GE=over} => {SN-38_IC50=Sensitive}	0.00896861	0.428571	2.58301
{HMGB1_GE=over} => {Trametinib_IC50=Resistant}	0.00896861	0.428571	2.73061
{KCNV1_CNV=gain} => {Nutlin-3a (-)_IC50=Resistant}	0.00896861	0.428571	2.98661
{KCNV1_CNV=gain} => {BHG712_IC50=Resistant}	0.00896861	0.428571	2.73061
{KCNV1_CNV=gain} => {NPK76-II-72-1_IC50=Resistant}	0.00896861	0.428571	2.35012
{KCNV1_CNV=gain} => {NSC-207895_IC50=Resistant}	0.00896861	0.428571	2.20549
{ATP5I_GE=over} => {YM201636_IC50=Sensitive}	0.00896861	0.428571	3.25812
{PTGES3L-AARSD1_GE=over} => {VNLG/124_IC50=Sensitive}	0.00896861	0.428571	3.77256
{PTGES3L-AARSD1_GE=over} => {UNC1215_IC50=Sensitive}	0.00896861	0.428571	3.05015
{PTGES3L-AARSD1_GE=over} => {MPS-1-IN-1_IC50=Sensitive}	0.00896861	0.428571	2.83876
{PTGES3L-AARSD1_GE=over} => {PHA-793887_IC50=Sensitive}	0.00896861	0.428571	2.67957
{PTGES3L-AARSD1_GE=over} => {OSI-027_IC50=Sensitive}	0.00896861	0.428571	2.49317
{PTGES3L-AARSD1_GE=over} => {Methotrexate_IC50=Sensitive}	0.00896861	0.428571	2.60649
{PTGES3L-AARSD1_GE=over} => {SNX-2112_IC50=Sensitive}	0.00896861	0.428571	2.53729
{PTGES3L-AARSD1_GE=over} => {Ispinesib Mesylate_IC50=Sensitive}	0.00896861	0.428571	2.29371
{PTGES3L-AARSD1_GE=over} => {RDEA119_IC50=Resistant}	0.00896861	0.428571	2.40936
{CCL2_GE=under} => {AZD6482_IC50=Resistant}	0.00896861	0.428571	2.70485
{CCL2_GE=under} => {Etoposide_IC50=Resistant}	0.00896861	0.428571	2.67957
{CA1=Mut} => {LFM-A13_IC50=Sensitive}	0.00896861	0.428571	2.98661
{OR9G1_GE=over} => {Embelin_IC50=Sensitive}	0.00896861	0.428571	3.33389
{OR9G1_GE=over} => {Camptothecin_IC50=Resistant}	0.00896861	0.428571	3.11646
{SPHKAP_GE=over} => {Talazoparib_IC50=Sensitive}	0.00896861	0.428571	3.15071
{SPHKAP_GE=over} => {Olaparib_IC50=Sensitive}	0.00896861	0.428571	2.78363
{SPHKAP_GE=over} => {SN-38_IC50=Sensitive}	0.00896861	0.428571	2.58301
{SPHKAP_GE=over} => {selumetinib_IC50=Resistant}	0.00896861	0.428571	2.98661
{SPHKAP_GE=over} => {RDEA119_IC50=Resistant}	0.00896861	0.428571	2.40936
{APOL1=Mut} => {Talazoparib_IC50=Sensitive}	0.00896861	0.428571	3.15071
{APOL1=Mut} => {SN-38_IC50=Sensitive}	0.00896861	0.428571	2.58301
{APOL1=Mut} => {WZ3105_IC50=Resistant}	0.00896861	0.428571	2.36954
{APOL1=Mut} => {FK866_IC50=Sensitive}	0.00896861	0.428571	2.09281
{PBX3_GE=over} => {rTRAIL_IC50=Resistant}	0.00896861	0.428571	4.27932
{PBX3_GE=over} => {XMD15-27_IC50=Resistant}	0.00896861	0.428571	3.45439
{PBX3_GE=over} => {EX-527_IC50=Resistant}	0.00896861	0.428571	3.33389
{PBX3_GE=over} => {XMD14-99_IC50=Resistant}	0.00896861	0.428571	3.37311
{PBX3_GE=over} => {SGC0946_IC50=Resistant}	0.00896861	0.428571	3.18571
{PBX3_GE=over} => {Thapsigargin_IC50=Resistant}	0.00896861	0.428571	2.83876
{PBX3_GE=over} => {Vinorelbine_IC50=Resistant}	0.00896861	0.428571	2.78363
{PBX3_GE=over} => {LY317615_IC50=Resistant}	0.00896861	0.428571	2.58301
{PBX3_GE=over} => {Epothilone B_IC50=Resistant}	0.00896861	0.428571	2.81092
{PBX3_GE=over} => {Etoposide_IC50=Resistant}	0.00896861	0.428571	2.67957
{PBX3_GE=over} => {Midostaurin_IC50=Resistant}	0.00896861	0.428571	2.51504
{PBX3_GE=over} => {Gemcitabine_IC50=Resistant}	0.00896861	0.428571	2.38929
{PBX3_GE=over} => {Ispinesib Mesylate_IC50=Resistant}	0.00896861	0.428571	2.13966
{C6ORF48_GE=over} => {NG-25_IC50=Sensitive}	0.00896861	0.428571	4.94335
{C6ORF48_GE=over} => {XMD11-85h_IC50=Sensitive}	0.00896861	0.428571	4.94335
{C6ORF48_GE=over} => {TL-1-85_IC50=Sensitive}	0.00896861	0.428571	4.34416
{C6ORF48_GE=over} => {Masitinib_IC50=Sensitive}	0.00896861	0.428571	4.41099
{C6ORF48_GE=over} => {VNLG/124_IC50=Sensitive}	0.00896861	0.428571	3.77256
{C6ORF48_GE=over} => {GSK1070916_IC50=Sensitive}	0.00896861	0.428571	3.92759
{C6ORF48_GE=over} => {AC220_IC50=Sensitive}	0.00896861	0.428571	3.98214
{C6ORF48_GE=over} => {CUDC-101_IC50=Sensitive}	0.00896861	0.428571	3.58393
{C6ORF48_GE=over} => {Veliparib_IC50=Sensitive}	0.00896861	0.428571	3.37311
{C6ORF48_GE=over} => {SB 216763_IC50=Sensitive}	0.00896861	0.428571	3.41327
{C6ORF48_GE=over} => {GSK429286A_IC50=Sensitive}	0.00896861	0.428571	3.08295
{C6ORF48_GE=over} => {SGC0946_IC50=Sensitive}	0.00896861	0.428571	3.15071
{C6ORF48_GE=over} => {Etoposide_IC50=Sensitive}	0.00896861	0.428571	2.8961
{C6ORF48_GE=over} => {YM201636_IC50=Sensitive}	0.00896861	0.428571	3.25812
{C6ORF48_GE=over} => {KIN001-055_IC50=Sensitive}	0.00896861	0.428571	3.15071
{C6ORF48_GE=over} => {TG101348_IC50=Sensitive}	0.00896861	0.428571	2.95582
{C6ORF48_GE=over} => {BX-912_IC50=Sensitive}	0.00896861	0.428571	2.83876
{C6ORF48_GE=over} => {QS11_IC50=Sensitive}	0.00896861	0.428571	2.98661
{C6ORF48_GE=over} => {NU-7441_IC50=Sensitive}	0.00896861	0.428571	2.81092
{C6ORF48_GE=over} => {KIN001-260_IC50=Sensitive}	0.00896861	0.428571	2.67957
{C6ORF48_GE=over} => {THZ-2-49_IC50=Sensitive}	0.00896861	0.428571	2.58301
{C6ORF48_GE=over} => {Ispinesib Mesylate_IC50=Sensitive}	0.00896861	0.428571	2.29371
{ZNF423_GE=under} => {Mitomycin C_IC50=Sensitive}	0.00896861	0.428571	3.05015
{ZNF423_GE=under} => {PAC-1_IC50=Resistant}	0.00896861	0.428571	2.65476
{ZNF423_GE=under} => {UNC0638_IC50=Resistant}	0.00896861	0.428571	2.25759
{SGSM2_GE=over} => {Veliparib_IC50=Resistant}	0.00896861	0.428571	3.45439
{SGSM2_GE=over} => {JNK-9L_IC50=Resistant}	0.00896861	0.428571	3.37311
{SGSM2_GE=over} => {Shikonin_IC50=Resistant}	0.00896861	0.428571	3.29557
{SGSM2_GE=over} => {Temsirolimus_IC50=Resistant}	0.00896861	0.428571	3.22151
{SGSM2_GE=over} => {HG-6-64-1_IC50=Resistant}	0.00896861	0.428571	2.75687
{SGSM2_GE=over} => {PD-0325901_IC50=Resistant}	0.00896861	0.428571	2.81092
{SGSM2_GE=over} => {Midostaurin_IC50=Resistant}	0.00896861	0.428571	2.51504
{DEFB110_GE=under} => {AC220_IC50=Resistant}	0.00896861	0.428571	5.97321
{DEFB110_GE=under} => {XMD14-99_IC50=Resistant}	0.00896861	0.428571	3.37311
{DEFB110_GE=under} => {Tipifarnib_IC50=Resistant}	0.00896861	0.428571	3.25812
{DEFB110_GE=under} => {KIN001-236_IC50=Resistant}	0.00896861	0.428571	2.98661
{DEFB110_GE=under} => {Y-39983_IC50=Resistant}	0.00896861	0.428571	2.67957
{DEFB110_GE=under} => {TPCA-1_IC50=Resistant}	0.00896861	0.428571	2.83876
{DEFB110_GE=under} => {I-BET-762_IC50=Resistant}	0.00896861	0.428571	2.63041
{DEFB110_GE=under} => {UNC0638_IC50=Resistant}	0.00896861	0.428571	2.25759
{DEFB110_GE=under} => {IPA-3_IC50=Resistant}	0.00896861	0.428571	2.15575
{DEFB110_GE=under} => {Ispinesib Mesylate_IC50=Resistant}	0.00896861	0.428571	2.13966
{DEFB110_GE=under} => {CHIR-99021_IC50=Resistant}	0.00896861	0.428571	2.29371
{FCAMR_GE=over} => {PD-0332991_IC50=Sensitive}	0.00896861	0.428571	3.11646
{FCAMR_GE=over} => {KIN001-270_IC50=Sensitive}	0.00896861	0.428571	3.08295
{FCAMR_GE=over} => {Bicalutamide_IC50=Sensitive}	0.00896861	0.428571	2.67957
{FCAMR_GE=over} => {THZ-2-49_IC50=Sensitive}	0.00896861	0.428571	2.58301
{FCAMR_GE=over} => {YM155_IC50=Resistant}	0.00896861	0.428571	2.81092
{GRIA2_GE=over} => {CHIR-99021_IC50=Resistant}	0.00896861	0.428571	2.29371
{TMEM145_GE=under} => {FR-180204_IC50=Resistant}	0.00896861	0.428571	3.25812
{TMEM145_GE=under} => {Y-39983_IC50=Resistant}	0.00896861	0.428571	2.67957
{TMEM145_GE=under} => {TPCA-1_IC50=Resistant}	0.00896861	0.428571	2.83876
{TMEM145_GE=under} => {LY317615_IC50=Resistant}	0.00896861	0.428571	2.58301
{TMEM145_GE=under} => {THZ-2-102-1_IC50=Resistant}	0.00896861	0.428571	2.63041
{TMEM145_GE=under} => {WZ3105_IC50=Resistant}	0.00896861	0.428571	2.36954
{TMEM145_GE=under} => {AT-7519_IC50=Resistant}	0.00896861	0.428571	2.53729
{TMEM145_GE=under} => {NPK76-II-72-1_IC50=Resistant}	0.00896861	0.428571	2.35012
{TMEM145_GE=under} => {Ispinesib Mesylate_IC50=Resistant}	0.00896861	0.428571	2.13966
{TMEM145_GE=under} => {THZ-2-49_IC50=Resistant}	0.00896861	0.428571	1.82621
{EIF5AL1_GE=under} => {ZSTK474_IC50=Resistant}	0.00896861	0.428571	2.75687
{EIF5AL1_GE=under} => {YM155_IC50=Resistant}	0.00896861	0.428571	2.81092
{EIF5AL1_GE=under} => {GSK2126458_IC50=Resistant}	0.00896861	0.428571	2.60649
{EIF5AL1_GE=under} => {UNC0638_IC50=Resistant}	0.00896861	0.428571	2.25759
{EIF5AL1_GE=under} => {Genentech Cpd 10_IC50=Resistant}	0.00896861	0.428571	2.12381
{XYLT2_GE=under} => {Talazoparib_IC50=Resistant}	0.00896861	0.428571	3.08295
{XYLT2_GE=under} => {Bleomycin (50 uM)_IC50=Resistant}	0.00896861	0.428571	2.63041
{CELA1_GE=under} => {Trametinib_IC50=Resistant}	0.00896861	0.428571	2.73061
{WDR91_GE=under} => {GW 441756_IC50=Resistant}	0.00896861	0.428571	3.92759
{WDR91_GE=under} => {MLN4924_IC50=Resistant}	0.00896861	0.428571	3.58393
{WDR91_GE=under} => {CEP-701_IC50=Resistant}	0.00896861	0.428571	3.11646
{WDR91_GE=under} => {Vorinostat_IC50=Resistant}	0.00896861	0.428571	2.95582
{WDR91_GE=under} => {Temsirolimus_IC50=Resistant}	0.00896861	0.428571	3.22151
{WDR91_GE=under} => {Trametinib_IC50=Sensitive}	0.00896861	0.428571	2.35012
{WDR91_GE=under} => {GSK-650394_IC50=Resistant}	0.00896861	0.428571	2.47167
{WDR91_GE=under} => {Bosutinib_IC50=Resistant}	0.00896861	0.428571	2.53729
{RGS7BP_GE=under} => {Tamoxifen_IC50=Resistant}	0.00896861	0.428571	3.22151
{RGS7BP_GE=under} => {EHT 1864_IC50=Resistant}	0.00896861	0.428571	2.63041
{CCDC163P_GE=over} => {VNLG/124_IC50=Sensitive}	0.00896861	0.428571	3.77256
{CCDC163P_GE=over} => {BMS345541_IC50=Sensitive}	0.00896861	0.428571	3.72356
{CCDC163P_GE=over} => {PF-4708671_IC50=Sensitive}	0.00896861	0.428571	3.22151
{CCDC163P_GE=over} => {PFI-1_IC50=Sensitive}	0.00896861	0.428571	3.08295
{CCDC163P_GE=over} => {JW-7-24-1_IC50=Sensitive}	0.00896861	0.428571	2.95582
{CCDC163P_GE=over} => {SB 505124_IC50=Sensitive}	0.00896861	0.428571	2.92566
{CCDC163P_GE=over} => {QL-XI-92_IC50=Sensitive}	0.00896861	0.428571	2.67957
{CCDC163P_GE=over} => {XMD14-99_IC50=Sensitive}	0.00896861	0.428571	2.78363
{CCDC163P_GE=over} => {KIN001-260_IC50=Sensitive}	0.00896861	0.428571	2.67957
{CCDC163P_GE=over} => {THZ-2-49_IC50=Sensitive}	0.00896861	0.428571	2.58301
{CCDC163P_GE=over} => {AT-7519_IC50=Sensitive}	0.00896861	0.428571	2.78363
{CCDC163P_GE=over} => {OSI-027_IC50=Sensitive}	0.00896861	0.428571	2.49317
{CCDC163P_GE=over} => {Methotrexate_IC50=Sensitive}	0.00896861	0.428571	2.60649
{CCDC163P_GE=over} => {I-BET-762_IC50=Sensitive}	0.00896861	0.428571	2.55995
{CCDC163P_GE=over} => {RDEA119_IC50=Resistant}	0.00896861	0.428571	2.40936
{CCDC163P_GE=over} => {FK866_IC50=Sensitive}	0.00896861	0.428571	2.09281
{RNASE6_GE=under} => {THZ-2-49_IC50=Resistant}	0.00896861	0.428571	1.82621
{BCAM=Mut} => {BMS-708163_IC50=Sensitive}	0.00896861	0.428571	2.92566
{BCAM=Mut} => {XMD13-2_IC50=Sensitive}	0.00896861	0.428571	2.8961
{BCAM=Mut} => {XMD14-99_IC50=Sensitive}	0.00896861	0.428571	2.78363
{BCAM=Mut} => {Nutlin-3a (-)_IC50=Sensitive}	0.00896861	0.428571	2.47167
{KCTD17_GE=over} => {LAQ824_IC50=Sensitive}	0.00896861	0.428571	3.72356
{KCTD17_GE=over} => {PF-4708671_IC50=Sensitive}	0.00896861	0.428571	3.22151
{KCTD17_GE=over} => {FMK_IC50=Sensitive}	0.00896861	0.428571	3.15071
{KCTD17_GE=over} => {QS11_IC50=Sensitive}	0.00896861	0.428571	2.98661
{KCTD17_GE=over} => {PAC-1_IC50=Sensitive}	0.00896861	0.428571	2.53729
{IL22RA2_GE=under} => {PD-173074_IC50=Sensitive}	0.00896861	0.428571	3.33389
{SOX5_GE=over} => {PLX4720_IC50=Sensitive}	0.00896861	0.428571	3.58393
{SOX5_GE=over} => {TG101348_IC50=Resistant}	0.00896861	0.428571	2.73061
{SOX5_GE=over} => {SNX-2112_IC50=Resistant}	0.00896861	0.428571	2.49317
{STK38_GE=over} => {BX-795_IC50=Sensitive}	0.00896861	0.428571	3.77256
{STK38_GE=over} => {GSK1070916_IC50=Sensitive}	0.00896861	0.428571	3.92759
{STK38_GE=over} => {Vinorelbine_IC50=Sensitive}	0.00896861	0.428571	3.49652
{STK38_GE=over} => {HG-6-64-1_IC50=Sensitive}	0.00896861	0.428571	3.62929
{STK38_GE=over} => {OSU-03012_IC50=Sensitive}	0.00896861	0.428571	3.92759
{STK38_GE=over} => {CAY10603_IC50=Sensitive}	0.00896861	0.428571	3.62929
{STK38_GE=over} => {GSK690693_IC50=Sensitive}	0.00896861	0.428571	4.21639
{STK38_GE=over} => {PIK-93_IC50=Sensitive}	0.00896861	0.428571	3.18571
{STK38_GE=over} => {JQ12_IC50=Sensitive}	0.00896861	0.428571	2.95582
{STK38_GE=over} => {TL-2-105_IC50=Sensitive}	0.00896861	0.428571	3.33389
{STK38_GE=over} => {AICAR_IC50=Sensitive}	0.00896861	0.428571	3.41327
{STK38_GE=over} => {Bosutinib_IC50=Sensitive}	0.00896861	0.428571	3.08295
{STK38_GE=over} => {Genentech Cpd 10_IC50=Sensitive}	0.00896861	0.428571	3.15071
{STK38_GE=over} => {EKB-569_IC50=Sensitive}	0.00896861	0.428571	3.45439
{STK38_GE=over} => {Tipifarnib_IC50=Sensitive}	0.00896861	0.428571	3.33389
{STK38_GE=over} => {Etoposide_IC50=Sensitive}	0.00896861	0.428571	2.8961
{STK38_GE=over} => {Cytarabine_IC50=Sensitive}	0.00896861	0.428571	2.86714
{STK38_GE=over} => {KIN001-055_IC50=Sensitive}	0.00896861	0.428571	3.15071
{STK38_GE=over} => {TPCA-1_IC50=Sensitive}	0.00896861	0.428571	2.98661
{STK38_GE=over} => {IPA-3_IC50=Sensitive}	0.00896861	0.428571	3.01805
{STK38_GE=over} => {Olaparib_IC50=Sensitive}	0.00896861	0.428571	2.78363
{STK38_GE=over} => {AR-42_IC50=Sensitive}	0.00896861	0.428571	3.18571
{STK38_GE=over} => {Vorinostat_IC50=Sensitive}	0.00896861	0.428571	2.98661
{STK38_GE=over} => {KIN001-102_IC50=Sensitive}	0.00896861	0.428571	2.98661
{STK38_GE=over} => {QS11_IC50=Sensitive}	0.00896861	0.428571	2.98661
{STK38_GE=over} => {QL-X-138_IC50=Sensitive}	0.00896861	0.428571	2.81092
{STK38_GE=over} => {17-AAG_IC50=Resistant}	0.00896861	0.428571	2.8961
{STK38_GE=over} => {KIN001-260_IC50=Sensitive}	0.00896861	0.428571	2.67957
{STK38_GE=over} => {PHA-793887_IC50=Sensitive}	0.00896861	0.428571	2.67957
{STK38_GE=over} => {THZ-2-49_IC50=Sensitive}	0.00896861	0.428571	2.58301
{STK38_GE=over} => {FR-180204_IC50=Sensitive}	0.00896861	0.428571	2.83876
{STK38_GE=over} => {Nutlin-3a (-)_IC50=Sensitive}	0.00896861	0.428571	2.47167
{STK38_GE=over} => {5-Fluorouracil_IC50=Sensitive}	0.00896861	0.428571	2.47167
{STK38_GE=over} => {FK866_IC50=Sensitive}	0.00896861	0.428571	2.09281
{KCTD3_GE=under} => {MS-275_IC50=Sensitive}	0.00896861	0.428571	7.35165
{KCTD3_GE=under} => {XMD8-85_IC50=Sensitive}	0.00896861	0.428571	6.82653
{KCTD3_GE=under} => {CGP-082996_IC50=Sensitive}	0.00896861	0.428571	5.97321
{KCTD3_GE=under} => {JNJ-26854165_IC50=Sensitive}	0.00896861	0.428571	4.03823
{KCTD3_GE=under} => {T0901317_IC50=Sensitive}	0.00896861	0.428571	3.82286
{KCTD3_GE=under} => {Belinostat_IC50=Sensitive}	0.00896861	0.428571	4.03823
{KCTD3_GE=under} => {KIN001-244_IC50=Sensitive}	0.00896861	0.428571	3.72356
{KCTD3_GE=under} => {BMS345541_IC50=Sensitive}	0.00896861	0.428571	3.72356
{KCTD3_GE=under} => {CAL-101_IC50=Sensitive}	0.00896861	0.428571	3.49652
{KCTD3_GE=under} => {CAY10603_IC50=Sensitive}	0.00896861	0.428571	3.62929
{KCTD3_GE=under} => {THZ-2-102-1_IC50=Sensitive}	0.00896861	0.428571	3.45439
{KCTD3_GE=under} => {CEP-701_IC50=Sensitive}	0.00896861	0.428571	3.45439
{KCTD3_GE=under} => {CUDC-101_IC50=Sensitive}	0.00896861	0.428571	3.58393
{KCTD3_GE=under} => {JQ12_IC50=Sensitive}	0.00896861	0.428571	2.95582
{KCTD3_GE=under} => {KIN001-270_IC50=Sensitive}	0.00896861	0.428571	3.08295
{KCTD3_GE=under} => {AICAR_IC50=Sensitive}	0.00896861	0.428571	3.41327
{KCTD3_GE=under} => {ZSTK474_IC50=Sensitive}	0.00896861	0.428571	3.11646
{KCTD3_GE=under} => {YM201636_IC50=Sensitive}	0.00896861	0.428571	3.25812
{KCTD3_GE=under} => {PFI-1_IC50=Sensitive}	0.00896861	0.428571	3.08295
{KCTD3_GE=under} => {TPCA-1_IC50=Sensitive}	0.00896861	0.428571	2.98661
{KCTD3_GE=under} => {AR-42_IC50=Sensitive}	0.00896861	0.428571	3.18571
{KCTD3_GE=under} => {Y-39983_IC50=Sensitive}	0.00896861	0.428571	2.95582
{KCTD3_GE=under} => {KIN001-102_IC50=Sensitive}	0.00896861	0.428571	2.98661
{KCTD3_GE=under} => {BX-912_IC50=Sensitive}	0.00896861	0.428571	2.83876
{KCTD3_GE=under} => {17-AAG_IC50=Resistant}	0.00896861	0.428571	2.8961
{KCTD3_GE=under} => {QL-XI-92_IC50=Sensitive}	0.00896861	0.428571	2.67957
{KCTD3_GE=under} => {THZ-2-49_IC50=Sensitive}	0.00896861	0.428571	2.58301
{KCTD3_GE=under} => {Navitoclax_IC50=Sensitive}	0.00896861	0.428571	2.83876
{KCTD3_GE=under} => {Methotrexate_IC50=Sensitive}	0.00896861	0.428571	2.60649
{FAM98B_GE=over} => {Nilotinib_IC50=Sensitive}	0.00896861	0.428571	5.97321
{FAM98B_GE=over} => {BX-795_IC50=Sensitive}	0.00896861	0.428571	3.77256
{FAM98B_GE=over} => {Temozolomide_IC50=Sensitive}	0.00896861	0.428571	3.33389
{FAM98B_GE=over} => {GSK269962A_IC50=Sensitive}	0.00896861	0.428571	3.25812
{FAM98B_GE=over} => {PD-0332991_IC50=Sensitive}	0.00896861	0.428571	3.11646
{FAM98B_GE=over} => {TL-2-105_IC50=Sensitive}	0.00896861	0.428571	3.33389
{FAM98B_GE=over} => {Bosutinib_IC50=Sensitive}	0.00896861	0.428571	3.08295
{FAM98B_GE=over} => {NSC-207895_IC50=Sensitive}	0.00896861	0.428571	2.98661
{FAM98B_GE=over} => {Vorinostat_IC50=Sensitive}	0.00896861	0.428571	2.98661
{FAM98B_GE=over} => {GDC0449_IC50=Sensitive}	0.00896861	0.428571	2.95582
{FAM98B_GE=over} => {JQ1_IC50=Sensitive}	0.00896861	0.428571	2.81092
{FAM98B_GE=over} => {Docetaxel_IC50=Resistant}	0.00896861	0.428571	3.01805
{FAM98B_GE=over} => {Methotrexate_IC50=Sensitive}	0.00896861	0.428571	2.60649
{FAM98B_GE=over} => {FK866_IC50=Sensitive}	0.00896861	0.428571	2.09281
{ZNF668_GE=under} => {LY317615_IC50=Sensitive}	0.00896861	0.428571	2.78363
{ZNF668_GE=under} => {UNC0638_IC50=Resistant}	0.00896861	0.428571	2.25759
{LRBA_GE=over} => {OSU-03012_IC50=Resistant}	0.00896861	0.428571	4.03823
{LRBA_GE=over} => {SB 216763_IC50=Resistant}	0.00896861	0.428571	3.53968
{LRBA_GE=over} => {BEZ235_IC50=Resistant}	0.00896861	0.428571	3.62929
{LRBA_GE=over} => {Embelin_IC50=Resistant}	0.00896861	0.428571	3.37311
{LRBA_GE=over} => {TPCA-1_IC50=Sensitive}	0.00896861	0.428571	2.98661
{LRBA_GE=over} => {BIX02189_IC50=Sensitive}	0.00896861	0.428571	3.01805
{LRBA_GE=over} => {FH535_IC50=Resistant}	0.00896861	0.428571	3.08295
{LRBA_GE=over} => {Cytarabine_IC50=Resistant}	0.00896861	0.428571	3.25812
{LRBA_GE=over} => {YK 4-279_IC50=Resistant}	0.00896861	0.428571	3.33389
{LRBA_GE=over} => {KU-55933_IC50=Resistant}	0.00896861	0.428571	2.86714
{LRBA_GE=over} => {17-AAG_IC50=Resistant}	0.00896861	0.428571	2.8961
{LRBA_GE=over} => {VX-11e_IC50=Resistant}	0.00896861	0.428571	2.81092
{LRBA_GE=over} => {Nutlin-3a (-)_IC50=Resistant}	0.00896861	0.428571	2.98661
{LRBA_GE=over} => {Temsirolimus_IC50=Resistant}	0.00896861	0.428571	3.22151
{LRBA_GE=over} => {Bexarotene_IC50=Resistant}	0.00896861	0.428571	2.75687
{LRBA_GE=over} => {NU-7441_IC50=Resistant}	0.00896861	0.428571	2.78363
{LRBA_GE=over} => {AZD6482_IC50=Resistant}	0.00896861	0.428571	2.70485
{LRBA_GE=over} => {PFI-1_IC50=Resistant}	0.00896861	0.428571	3.01805
{LRBA_GE=over} => {PD-0325901_IC50=Resistant}	0.00896861	0.428571	2.81092
{LRBA_GE=over} => {GSK-650394_IC50=Resistant}	0.00896861	0.428571	2.47167
{LRBA_GE=over} => {I-BET-762_IC50=Sensitive}	0.00896861	0.428571	2.55995
{LRBA_GE=over} => {Trametinib_IC50=Resistant}	0.00896861	0.428571	2.73061
{LRBA_GE=over} => {Bleomycin (50 uM)_IC50=Resistant}	0.00896861	0.428571	2.63041
{LRBA_GE=over} => {CHIR-99021_IC50=Resistant}	0.00896861	0.428571	2.29371
{LRBA_GE=over} => {THZ-2-49_IC50=Resistant}	0.00896861	0.428571	1.82621
{NETO1_GE=under} => {Phenformin_IC50=Resistant}	0.00896861	0.428571	2.58301
{NETO1_GE=under} => {Genentech Cpd 10_IC50=Resistant}	0.00896861	0.428571	2.12381
{MAN1B1_GE=under} => {AZD7762_IC50=Sensitive}	0.00896861	0.428571	3.87452
{MAN1B1_GE=under} => {CEP-701_IC50=Sensitive}	0.00896861	0.428571	3.45439
{MAN1B1_GE=under} => {GDC0449_IC50=Sensitive}	0.00896861	0.428571	2.95582
{MAN1B1_GE=under} => {Tamoxifen_IC50=Sensitive}	0.00896861	0.428571	2.75687
{MAN1B1_GE=under} => {NPK76-II-72-1_IC50=Sensitive}	0.00896861	0.428571	2.65476
{MAN1B1_GE=under} => {AT-7519_IC50=Sensitive}	0.00896861	0.428571	2.78363
{CLK3_GE=under} => {XMD15-27_IC50=Resistant}	0.00896861	0.428571	3.45439
{CLK3_GE=under} => {CI-1040_IC50=Resistant}	0.00896861	0.428571	3.67582
{CLK3_GE=under} => {Veliparib_IC50=Resistant}	0.00896861	0.428571	3.45439
{CLK3_GE=under} => {EX-527_IC50=Resistant}	0.00896861	0.428571	3.33389
{CLK3_GE=under} => {FTI-277_IC50=Resistant}	0.00896861	0.428571	3.22151
{CLK3_GE=under} => {NSC-207895_IC50=Sensitive}	0.00896861	0.428571	2.98661
{CLK3_GE=under} => {AS605240_IC50=Resistant}	0.00896861	0.428571	3.05015
{CLK3_GE=under} => {Camptothecin_IC50=Resistant}	0.00896861	0.428571	3.11646
{CLK3_GE=under} => {BX-795_IC50=Resistant}	0.00896861	0.428571	2.98661
{CLK3_GE=under} => {Trametinib_IC50=Resistant}	0.00896861	0.428571	2.73061
{CLK3_GE=under} => {Bleomycin (50 uM)_IC50=Resistant}	0.00896861	0.428571	2.63041
{CLK3_GE=under} => {PF-562271_IC50=Resistant}	0.00896861	0.428571	2.45055
{CLK3_GE=under} => {Bosutinib_IC50=Resistant}	0.00896861	0.428571	2.53729
{CLK3_GE=under} => {THZ-2-49_IC50=Resistant}	0.00896861	0.428571	1.82621
{FAM213B_GE=under} => {JW-7-24-1_IC50=Sensitive}	0.00896861	0.428571	2.95582
{FAM213B_GE=under} => {SN-38_IC50=Sensitive}	0.00896861	0.428571	2.58301
{FAM213B_GE=under} => {IPA-3_IC50=Resistant}	0.00896861	0.428571	2.15575
{FAM213B_GE=under} => {CHIR-99021_IC50=Resistant}	0.00896861	0.428571	2.29371
{TMEM74_CNV=gain} => {Nutlin-3a (-)_IC50=Resistant}	0.00896861	0.428571	2.98661
{TMEM74_CNV=gain} => {NG-25_IC50=Resistant}	0.00896861	0.428571	2.70485
{TMEM74_CNV=gain} => {YM201636_IC50=Resistant}	0.00896861	0.428571	2.51504
{TMEM74_CNV=gain} => {MPS-1-IN-1_IC50=Resistant}	0.00896861	0.428571	2.47167
{TMEM74_CNV=gain} => {NPK76-II-72-1_IC50=Resistant}	0.00896861	0.428571	2.35012
{TMEM74_CNV=gain} => {BX-912_IC50=Resistant}	0.00896861	0.428571	2.53729
{TMEM74_CNV=gain} => {FK866_IC50=Resistant}	0.00896861	0.428571	2.29371
{GNRHR2_GE=over} => {VNLG/124_IC50=Sensitive}	0.00896861	0.428571	3.77256
{GNRHR2_GE=over} => {Zibotentan_IC50=Sensitive}	0.00896861	0.428571	3.67582
{GNRHR2_GE=over} => {THZ-2-102-1_IC50=Sensitive}	0.00896861	0.428571	3.45439
{GNRHR2_GE=over} => {KIN001-270_IC50=Sensitive}	0.00896861	0.428571	3.08295
{GNRHR2_GE=over} => {YM201636_IC50=Sensitive}	0.00896861	0.428571	3.25812
{GNRHR2_GE=over} => {JW-7-24-1_IC50=Sensitive}	0.00896861	0.428571	2.95582
{GNRHR2_GE=over} => {Phenformin_IC50=Sensitive}	0.00896861	0.428571	3.15071
{GNRHR2_GE=over} => {GSK2126458_IC50=Sensitive}	0.00896861	0.428571	2.78363
{GNRHR2_GE=over} => {Tamoxifen_IC50=Sensitive}	0.00896861	0.428571	2.75687
{GNRHR2_GE=over} => {NPK76-II-72-1_IC50=Sensitive}	0.00896861	0.428571	2.65476
{GNRHR2_GE=over} => {AT-7519_IC50=Sensitive}	0.00896861	0.428571	2.78363
{GNRHR2_GE=over} => {WZ3105_IC50=Sensitive}	0.00896861	0.428571	2.78363
{GNRHR2_GE=over} => {Methotrexate_IC50=Sensitive}	0.00896861	0.428571	2.60649
{GNRHR2_GE=over} => {SNX-2112_IC50=Sensitive}	0.00896861	0.428571	2.53729
{GNRHR2_GE=over} => {5-Fluorouracil_IC50=Sensitive}	0.00896861	0.428571	2.47167
{GNRHR2_GE=over} => {Bleomycin (50 uM)_IC50=Resistant}	0.00896861	0.428571	2.63041
{FGD5_GE=under} => {VX-11e_IC50=Resistant}	0.00896861	0.428571	2.81092
{FGD5_GE=under} => {MPS-1-IN-1_IC50=Resistant}	0.00896861	0.428571	2.47167
{FGD5_GE=under} => {KIN001-266_IC50=Resistant}	0.00896861	0.428571	2.49317
{FGD5_GE=under} => {CHIR-99021_IC50=Resistant}	0.00896861	0.428571	2.29371
{SLC17A9_GE=over} => {AICAR_IC50=Sensitive}	0.00896861	0.428571	3.41327
{SLC17A9_GE=over} => {Navitoclax_IC50=Sensitive}	0.00896861	0.428571	2.83876
{SLC17A9_GE=over} => {KIN001-236_IC50=Sensitive}	0.00896861	0.428571	2.60649
{SLC17A9_GE=over} => {WZ3105_IC50=Resistant}	0.00896861	0.428571	2.36954
{SLC17A9_GE=over} => {I-BET-762_IC50=Sensitive}	0.00896861	0.428571	2.55995
{SLC17A9_GE=over} => {FK866_IC50=Sensitive}	0.00896861	0.428571	2.09281
{OR12D2_GE=over} => {SB 216763_IC50=Sensitive}	0.00896861	0.428571	3.41327
{OR12D2_GE=over} => {CI-1040_IC50=Resistant}	0.00896861	0.428571	3.67582
{NRXN1_GE=over} => {JNK-9L_IC50=Resistant}	0.00896861	0.428571	3.37311
{NRXN1_GE=over} => {Embelin_IC50=Resistant}	0.00896861	0.428571	3.37311
{NRXN1_GE=over} => {LFM-A13_IC50=Resistant}	0.00896861	0.428571	3.05015
{NRXN1_GE=over} => {AS601245_IC50=Resistant}	0.00896861	0.428571	2.92566
{NRXN1_GE=over} => {Thapsigargin_IC50=Resistant}	0.00896861	0.428571	2.83876
{NRXN1_GE=over} => {Vinorelbine_IC50=Resistant}	0.00896861	0.428571	2.78363
{NRXN1_GE=over} => {Phenformin_IC50=Resistant}	0.00896861	0.428571	2.58301
{NRXN1_GE=over} => {Navitoclax_IC50=Sensitive}	0.00896861	0.428571	2.83876
{NRXN1_GE=over} => {Epothilone B_IC50=Resistant}	0.00896861	0.428571	2.81092
{NRXN1_GE=over} => {selumetinib_IC50=Resistant}	0.00896861	0.428571	2.98661
{NRXN1_GE=over} => {GSK-650394_IC50=Resistant}	0.00896861	0.428571	2.47167
{NRXN1_GE=over} => {PD-0332991_IC50=Resistant}	0.00896861	0.428571	2.55995
{NRXN1_GE=over} => {Midostaurin_IC50=Resistant}	0.00896861	0.428571	2.51504
{NRXN1_GE=over} => {Gemcitabine_IC50=Resistant}	0.00896861	0.428571	2.38929
{TAS2R7_GE=under} => {selumetinib_IC50=Resistant}	0.00896861	0.428571	2.98661
{RIBC1_GE=over} => {Lisitinib_IC50=Resistant}	0.00896861	0.428571	3.58393
{RIBC1_GE=over} => {SL 0101-1_IC50=Resistant}	0.00896861	0.428571	3.45439
{RIBC1_GE=over} => {AZD7762_IC50=Resistant}	0.00896861	0.428571	3.37311
{RIBC1_GE=over} => {RO-3306_IC50=Resistant}	0.00896861	0.428571	2.98661
{RIBC1_GE=over} => {Mitomycin C_IC50=Resistant}	0.00896861	0.428571	3.18571
{RIBC1_GE=over} => {Cytarabine_IC50=Resistant}	0.00896861	0.428571	3.25812
{RIBC1_GE=over} => {YK 4-279_IC50=Resistant}	0.00896861	0.428571	3.33389
{RIBC1_GE=over} => {DMOG_IC50=Resistant}	0.00896861	0.428571	2.98661
{RIBC1_GE=over} => {681640_IC50=Resistant}	0.00896861	0.428571	2.8961
{RIBC1_GE=over} => {selumetinib_IC50=Resistant}	0.00896861	0.428571	2.98661
{RIBC1_GE=over} => {JNJ-26854165_IC50=Resistant}	0.00896861	0.428571	2.78363
{RIBC1_GE=over} => {Midostaurin_IC50=Resistant}	0.00896861	0.428571	2.51504
{RIBC1_GE=over} => {Bleomycin (50 uM)_IC50=Resistant}	0.00896861	0.428571	2.63041
{RIBC1_GE=over} => {Bosutinib_IC50=Resistant}	0.00896861	0.428571	2.53729
{RIBC1_GE=over} => {Gemcitabine_IC50=Resistant}	0.00896861	0.428571	2.38929
{RIBC1_GE=over} => {QS11_IC50=Resistant}	0.00896861	0.428571	2.20549
{AHSG_GE=under} => {XAV939_IC50=Sensitive}	0.00896861	0.428571	3.08295
{AHSG_GE=under} => {SNX-2112_IC50=Resistant}	0.00896861	0.428571	2.49317
{ELK1_GE=over} => {NSC-87877_IC50=Sensitive}	0.00896861	0.428571	3.92759
{ELK1_GE=over} => {KIN001-260_IC50=Sensitive}	0.00896861	0.428571	2.67957
{ELK1_GE=over} => {TAK-715_IC50=Sensitive}	0.00896861	0.428571	2.92566
{ELK1_GE=over} => {NPK76-II-72-1_IC50=Sensitive}	0.00896861	0.428571	2.65476
{PDK2_GE=under} => {BEZ235_IC50=Resistant}	0.00896861	0.428571	3.62929
{PDK2_GE=under} => {NU-7441_IC50=Resistant}	0.00896861	0.428571	2.78363
{PDK2_GE=under} => {GDC0941_IC50=Resistant}	0.00896861	0.428571	3.05015
{PDK2_GE=under} => {Trametinib_IC50=Resistant}	0.00896861	0.428571	2.73061
{CTSE_GE=over} => {GSK429286A_IC50=Resistant}	0.00896861	0.428571	3.49652
{CTSE_GE=over} => {CI-1040_IC50=Sensitive}	0.00896861	0.428571	3.22151
{CTSE_GE=over} => {CCT007093_IC50=Resistant}	0.00896861	0.428571	3.11646
{CTSE_GE=over} => {RDEA119_IC50=Sensitive}	0.00896861	0.428571	2.73061
{CTSE_GE=over} => {681640_IC50=Resistant}	0.00896861	0.428571	2.8961
{CTSE_GE=over} => {JNJ-26854165_IC50=Resistant}	0.00896861	0.428571	2.78363
{CTSE_GE=over} => {BIX02189_IC50=Resistant}	0.00896861	0.428571	2.65476
{CTSE_GE=over} => {KIN001-266_IC50=Resistant}	0.00896861	0.428571	2.49317
{CTSE_GE=over} => {NSC-207895_IC50=Resistant}	0.00896861	0.428571	2.20549
{CTSE_GE=over} => {IPA-3_IC50=Resistant}	0.00896861	0.428571	2.15575
{CTSE_GE=over} => {THZ-2-49_IC50=Resistant}	0.00896861	0.428571	1.82621
{GINS2_GE=under} => {CP466722_IC50=Resistant}	0.00896861	0.428571	2.98661
{GINS2_GE=under} => {Nutlin-3a (-)_IC50=Sensitive}	0.00896861	0.428571	2.47167
{GINS2_GE=under} => {QL-XII-47_IC50=Resistant}	0.00896861	0.428571	2.63041
{GINS2_GE=under} => {Bosutinib_IC50=Resistant}	0.00896861	0.428571	2.53729
{UTP23_ENST00000357148_CNV=gain} => {KIN001-244_IC50=Resistant}	0.00896861	0.428571	3.01805
{UTP23_ENST00000357148_CNV=gain} => {TL-1-85_IC50=Resistant}	0.00896861	0.428571	2.95582
{UTP23_ENST00000357148_CNV=gain} => {VX-11e_IC50=Resistant}	0.00896861	0.428571	2.81092
{UTP23_ENST00000357148_CNV=gain} => {Camptothecin_IC50=Resistant}	0.00896861	0.428571	3.11646
{UTP23_ENST00000357148_CNV=gain} => {TPCA-1_IC50=Resistant}	0.00896861	0.428571	2.83876
{UTP23_ENST00000357148_CNV=gain} => {NG-25_IC50=Resistant}	0.00896861	0.428571	2.70485
{UTP23_ENST00000357148_CNV=gain} => {CX-5461_IC50=Resistant}	0.00896861	0.428571	2.47167
{UTP23_ENST00000357148_CNV=gain} => {NSC-207895_IC50=Resistant}	0.00896861	0.428571	2.20549
{UTP23_ENST00000357148_CNV=gain} => {Ispinesib Mesylate_IC50=Resistant}	0.00896861	0.428571	2.13966
{UTP23_CNV=gain} => {KIN001-244_IC50=Resistant}	0.00896861	0.428571	3.01805
{UTP23_CNV=gain} => {TL-1-85_IC50=Resistant}	0.00896861	0.428571	2.95582
{UTP23_CNV=gain} => {VX-11e_IC50=Resistant}	0.00896861	0.428571	2.81092
{UTP23_CNV=gain} => {Camptothecin_IC50=Resistant}	0.00896861	0.428571	3.11646
{UTP23_CNV=gain} => {TPCA-1_IC50=Resistant}	0.00896861	0.428571	2.83876
{UTP23_CNV=gain} => {NG-25_IC50=Resistant}	0.00896861	0.428571	2.70485
{UTP23_CNV=gain} => {CX-5461_IC50=Resistant}	0.00896861	0.428571	2.47167
{UTP23_CNV=gain} => {NSC-207895_IC50=Resistant}	0.00896861	0.428571	2.20549
{UTP23_CNV=gain} => {Ispinesib Mesylate_IC50=Resistant}	0.00896861	0.428571	2.13966
{RAD21_CNV=gain} => {KIN001-244_IC50=Resistant}	0.00896861	0.428571	3.01805
{RAD21_CNV=gain} => {TL-1-85_IC50=Resistant}	0.00896861	0.428571	2.95582
{RAD21_CNV=gain} => {VX-11e_IC50=Resistant}	0.00896861	0.428571	2.81092
{RAD21_CNV=gain} => {Camptothecin_IC50=Resistant}	0.00896861	0.428571	3.11646
{RAD21_CNV=gain} => {TPCA-1_IC50=Resistant}	0.00896861	0.428571	2.83876
{RAD21_CNV=gain} => {NG-25_IC50=Resistant}	0.00896861	0.428571	2.70485
{RAD21_CNV=gain} => {CX-5461_IC50=Resistant}	0.00896861	0.428571	2.47167
{RAD21_CNV=gain} => {NSC-207895_IC50=Resistant}	0.00896861	0.428571	2.20549
{RAD21_CNV=gain} => {Ispinesib Mesylate_IC50=Resistant}	0.00896861	0.428571	2.13966
{CAPN1_GE=under} => {Trametinib_IC50=Resistant}	0.00896861	0.428571	2.73061
{CAPN1_GE=under} => {FK866_IC50=Sensitive}	0.00896861	0.428571	2.09281
{CUTC_GE=over} => {AICAR_IC50=Sensitive}	0.00896861	0.428571	3.41327
{CUTC_GE=over} => {Cytarabine_IC50=Sensitive}	0.00896861	0.428571	2.86714
{CUTC_GE=over} => {I-BET-762_IC50=Resistant}	0.00896861	0.428571	2.63041
{CUTC_GE=over} => {SNX-2112_IC50=Sensitive}	0.00896861	0.428571	2.53729
{CUTC_GE=over} => {FK866_IC50=Sensitive}	0.00896861	0.428571	2.09281
{CUTC_GE=over} => {THZ-2-49_IC50=Resistant}	0.00896861	0.428571	1.82621
{BLM_GE=under} => {Lenalidomide_IC50=Resistant}	0.00896861	0.428571	4.21639
{BLM_GE=under} => {Gefitinib_IC50=Resistant}	0.00896861	0.428571	4.09592
{BLM_GE=under} => {KIN001-270_IC50=Resistant}	0.00896861	0.428571	3.05015
{BLM_GE=under} => {BIRB 0796_IC50=Resistant}	0.00896861	0.428571	3.05015
{BLM_GE=under} => {JNK Inhibitor VIII_IC50=Resistant}	0.00896861	0.428571	3.15071
{BLM_GE=under} => {Tubastatin A_IC50=Resistant}	0.00896861	0.428571	3.08295
{BLM_GE=under} => {CP466722_IC50=Resistant}	0.00896861	0.428571	2.98661
{BLM_GE=under} => {BMS345541_IC50=Resistant}	0.00896861	0.428571	2.78363
{BLM_GE=under} => {Phenformin_IC50=Resistant}	0.00896861	0.428571	2.58301
{BLM_GE=under} => {LY317615_IC50=Resistant}	0.00896861	0.428571	2.58301
{BLM_GE=under} => {OSI-027_IC50=Resistant}	0.00896861	0.428571	2.65476
{BLM_GE=under} => {SB52334_IC50=Resistant}	0.00896861	0.428571	2.67957
{BLM_GE=under} => {QL-XII-47_IC50=Resistant}	0.00896861	0.428571	2.63041
{BLM_GE=under} => {TAK-715_IC50=Resistant}	0.00896861	0.428571	2.45055
{BLM_GE=under} => {XMD13-2_IC50=Resistant}	0.00896861	0.428571	2.45055
{BLM_GE=under} => {KIN001-266_IC50=Resistant}	0.00896861	0.428571	2.49317
{BLM_GE=under} => {AT-7519_IC50=Resistant}	0.00896861	0.428571	2.53729
{BLM_GE=under} => {Genentech Cpd 10_IC50=Resistant}	0.00896861	0.428571	2.12381
{BLM_GE=under} => {THZ-2-49_IC50=Resistant}	0.00896861	0.428571	1.82621
{CCDC15_GE=under} => {GSK2126458_IC50=Resistant}	0.00896861	0.428571	2.60649
{CCDC15_GE=under} => {5-Fluorouracil_IC50=Resistant}	0.00896861	0.428571	2.51504
{CCDC15_GE=under} => {SNX-2112_IC50=Resistant}	0.00896861	0.428571	2.49317
{AGTR1=Mut} => {Methotrexate_IC50=Sensitive}	0.00896861	0.428571	2.60649
{AGTR1=Mut} => {PAC-1_IC50=Sensitive}	0.00896861	0.428571	2.53729
{AGTR1=Mut} => {Bleomycin (50 uM)_IC50=Resistant}	0.00896861	0.428571	2.63041
{AGTR1=Mut} => {UNC0638_IC50=Resistant}	0.00896861	0.428571	2.25759
{SLC22A8_GE=over} => {VNLG/124_IC50=Sensitive}	0.00896861	0.428571	3.77256
{SLC22A8_GE=over} => {UNC1215_IC50=Sensitive}	0.00896861	0.428571	3.05015
{SLC22A8_GE=over} => {XMD14-99_IC50=Sensitive}	0.00896861	0.428571	2.78363
{SLC22A8_GE=over} => {KIN001-260_IC50=Sensitive}	0.00896861	0.428571	2.67957
{SLC22A8_GE=over} => {FR-180204_IC50=Sensitive}	0.00896861	0.428571	2.83876
{SLC22A8_GE=over} => {TAK-715_IC50=Sensitive}	0.00896861	0.428571	2.92566
{SLC22A8_GE=over} => {KIN001-236_IC50=Sensitive}	0.00896861	0.428571	2.60649
{SLC22A8_GE=over} => {PD-0325901_IC50=Resistant}	0.00896861	0.428571	2.81092
{SLC22A8_GE=over} => {Trametinib_IC50=Resistant}	0.00896861	0.428571	2.73061
{SLC22A8_GE=over} => {PAC-1_IC50=Sensitive}	0.00896861	0.428571	2.53729
{SLC22A8_GE=over} => {FK866_IC50=Sensitive}	0.00896861	0.428571	2.09281
{SPOPL_GE=under} => {AC220_IC50=Sensitive}	0.00896861	0.428571	3.98214
{SPOPL_GE=under} => {Belinostat_IC50=Sensitive}	0.00896861	0.428571	4.03823
{SPOPL_GE=under} => {CAL-101_IC50=Sensitive}	0.00896861	0.428571	3.49652
{SPOPL_GE=under} => {BHG712_IC50=Sensitive}	0.00896861	0.428571	3.62929
{SPOPL_GE=under} => {CAY10603_IC50=Sensitive}	0.00896861	0.428571	3.62929
{SPOPL_GE=under} => {Embelin_IC50=Sensitive}	0.00896861	0.428571	3.33389
{SPOPL_GE=under} => {ZM-447439_IC50=Sensitive}	0.00896861	0.428571	3.37311
{SPOPL_GE=under} => {CP466722_IC50=Sensitive}	0.00896861	0.428571	3.29557
{SPOPL_GE=under} => {TL-2-105_IC50=Sensitive}	0.00896861	0.428571	3.33389
{SPOPL_GE=under} => {Genentech Cpd 10_IC50=Sensitive}	0.00896861	0.428571	3.15071
{SPOPL_GE=under} => {Cytarabine_IC50=Sensitive}	0.00896861	0.428571	2.86714
{SPOPL_GE=under} => {BIX02189_IC50=Sensitive}	0.00896861	0.428571	3.01805
{SPOPL_GE=under} => {XMD15-27_IC50=Sensitive}	0.00896861	0.428571	3.05015
{SPOPL_GE=under} => {AR-42_IC50=Sensitive}	0.00896861	0.428571	3.18571
{SPOPL_GE=under} => {KIN001-102_IC50=Sensitive}	0.00896861	0.428571	2.98661
{SPOPL_GE=under} => {XMD14-99_IC50=Sensitive}	0.00896861	0.428571	2.78363
{SPOPL_GE=under} => {THZ-2-49_IC50=Sensitive}	0.00896861	0.428571	2.58301
{SPOPL_GE=under} => {LY317615_IC50=Sensitive}	0.00896861	0.428571	2.78363
{SPOPL_GE=under} => {Navitoclax_IC50=Sensitive}	0.00896861	0.428571	2.83876
{SPOPL_GE=under} => {NPK76-II-72-1_IC50=Sensitive}	0.00896861	0.428571	2.65476
{SPOPL_GE=under} => {SN-38_IC50=Sensitive}	0.00896861	0.428571	2.58301
{SPOPL_GE=under} => {AT-7519_IC50=Sensitive}	0.00896861	0.428571	2.78363
{SPOPL_GE=under} => {KIN001-236_IC50=Sensitive}	0.00896861	0.428571	2.60649
{SPOPL_GE=under} => {Methotrexate_IC50=Sensitive}	0.00896861	0.428571	2.60649
{SPOPL_GE=under} => {Tubastatin A_IC50=Sensitive}	0.00896861	0.428571	2.35012
{GPR61_GE=under} => {JNK-9L_IC50=Resistant}	0.00896861	0.428571	3.37311
{GPR61_GE=under} => {NSC-207895_IC50=Sensitive}	0.00896861	0.428571	2.98661
{GPR61_GE=under} => {Phenformin_IC50=Sensitive}	0.00896861	0.428571	3.15071
{GPR61_GE=under} => {Bexarotene_IC50=Resistant}	0.00896861	0.428571	2.75687
{GPR61_GE=under} => {rTRAIL_IC50=Sensitive}	0.00896861	0.428571	2.53729
{GPR61_GE=under} => {FK866_IC50=Resistant}	0.00896861	0.428571	2.29371
{GPR61_GE=under} => {THZ-2-49_IC50=Resistant}	0.00896861	0.428571	1.82621
{CCDC15_GE=over} => {VNLG/124_IC50=Sensitive}	0.00896861	0.428571	3.77256
{CCDC15_GE=over} => {ZM-447439_IC50=Sensitive}	0.00896861	0.428571	3.37311
{CCDC15_GE=over} => {PIK-93_IC50=Sensitive}	0.00896861	0.428571	3.18571
{CCDC15_GE=over} => {YM201636_IC50=Sensitive}	0.00896861	0.428571	3.25812
{CCDC15_GE=over} => {TPCA-1_IC50=Sensitive}	0.00896861	0.428571	2.98661
{CCDC15_GE=over} => {UNC1215_IC50=Sensitive}	0.00896861	0.428571	3.05015
{CCDC15_GE=over} => {Vorinostat_IC50=Sensitive}	0.00896861	0.428571	2.98661
{CCDC15_GE=over} => {17-AAG_IC50=Resistant}	0.00896861	0.428571	2.8961
{CCDC15_GE=over} => {XMD14-99_IC50=Sensitive}	0.00896861	0.428571	2.78363
{CCDC15_GE=over} => {Talazoparib_IC50=Resistant}	0.00896861	0.428571	3.08295
{CCDC15_GE=over} => {selumetinib_IC50=Resistant}	0.00896861	0.428571	2.98661
{CCDC15_GE=over} => {Methotrexate_IC50=Sensitive}	0.00896861	0.428571	2.60649
{CCDC15_GE=over} => {PD-0325901_IC50=Resistant}	0.00896861	0.428571	2.81092
{CCDC15_GE=over} => {SNX-2112_IC50=Sensitive}	0.00896861	0.428571	2.53729
{CCDC15_GE=over} => {I-BET-762_IC50=Sensitive}	0.00896861	0.428571	2.55995
{CCDC15_GE=over} => {Tubastatin A_IC50=Sensitive}	0.00896861	0.428571	2.35012
{CCDC15_GE=over} => {Ispinesib Mesylate_IC50=Sensitive}	0.00896861	0.428571	2.29371
{CCDC15_GE=over} => {FK866_IC50=Sensitive}	0.00896861	0.428571	2.09281
{GJA1_GE=under} => {BX-795_IC50=Resistant}	0.00896861	0.428571	2.98661
{GJA1_GE=under} => {GDC0941_IC50=Resistant}	0.00896861	0.428571	3.05015
{GJA1_GE=under} => {Ispinesib Mesylate_IC50=Sensitive}	0.00896861	0.428571	2.29371
{GJA1_GE=under} => {PD-0332991_IC50=Resistant}	0.00896861	0.428571	2.55995
{MMP13_GE=under} => {KU-55933_IC50=Resistant}	0.00896861	0.428571	2.86714
{MMP13_GE=under} => {PF-4708671_IC50=Resistant}	0.00896861	0.428571	2.73061
{MMP13_GE=under} => {681640_IC50=Resistant}	0.00896861	0.428571	2.8961
{MMP13_GE=under} => {JQ12_IC50=Resistant}	0.00896861	0.428571	2.86714
{MMP13_GE=under} => {Masitinib_IC50=Resistant}	0.00896861	0.428571	2.58301
{MMP13_GE=under} => {IPA-3_IC50=Resistant}	0.00896861	0.428571	2.15575
{SERF2=Mut} => {CAL-101_IC50=Resistant}	0.00896861	0.428571	3.58393
{SERF2=Mut} => {AS605240_IC50=Resistant}	0.00896861	0.428571	3.05015
{SERF2=Mut} => {CP466722_IC50=Resistant}	0.00896861	0.428571	2.98661
{SERF2=Mut} => {PIK-93_IC50=Resistant}	0.00896861	0.428571	3.08295
{SERF2=Mut} => {QL-X-138_IC50=Resistant}	0.00896861	0.428571	2.83876
{SERF2=Mut} => {KIN001-055_IC50=Resistant}	0.00896861	0.428571	2.98661
{SERF2=Mut} => {VX-11e_IC50=Resistant}	0.00896861	0.428571	2.81092
{SERF2=Mut} => {ZSTK474_IC50=Resistant}	0.00896861	0.428571	2.75687
{SERF2=Mut} => {rTRAIL_IC50=Sensitive}	0.00896861	0.428571	2.53729
{SERF2=Mut} => {BHG712_IC50=Resistant}	0.00896861	0.428571	2.73061
{SERF2=Mut} => {TPCA-1_IC50=Resistant}	0.00896861	0.428571	2.83876
{SERF2=Mut} => {TG101348_IC50=Resistant}	0.00896861	0.428571	2.73061
{SERF2=Mut} => {NG-25_IC50=Resistant}	0.00896861	0.428571	2.70485
{SERF2=Mut} => {QL-XII-47_IC50=Resistant}	0.00896861	0.428571	2.63041
{SERF2=Mut} => {Masitinib_IC50=Resistant}	0.00896861	0.428571	2.58301
{SERF2=Mut} => {YM201636_IC50=Resistant}	0.00896861	0.428571	2.51504
{SERF2=Mut} => {PHA-793887_IC50=Resistant}	0.00896861	0.428571	2.40936
{SERF2=Mut} => {NPK76-II-72-1_IC50=Resistant}	0.00896861	0.428571	2.35012
{SERF2=Mut} => {BX-912_IC50=Resistant}	0.00896861	0.428571	2.53729
{SERF2=Mut} => {IPA-3_IC50=Resistant}	0.00896861	0.428571	2.15575
{SERF2=Mut} => {Ispinesib Mesylate_IC50=Resistant}	0.00896861	0.428571	2.13966
{SERF2=Mut} => {Genentech Cpd 10_IC50=Resistant}	0.00896861	0.428571	2.12381
{FOXP2_GE=under} => {Gefitinib_IC50=Resistant}	0.00896861	0.428571	4.09592
{FOXP2_GE=under} => {UNC1215_IC50=Resistant}	0.00896861	0.428571	3.45439
{FOXP2_GE=under} => {Veliparib_IC50=Resistant}	0.00896861	0.428571	3.45439
{FOXP2_GE=under} => {VX-702_IC50=Resistant}	0.00896861	0.428571	3.41327
{FOXP2_GE=under} => {SL 0101-1_IC50=Resistant}	0.00896861	0.428571	3.45439
{FOXP2_GE=under} => {CCT018159_IC50=Resistant}	0.00896861	0.428571	2.65476
{FOXP2_GE=under} => {LY317615_IC50=Resistant}	0.00896861	0.428571	2.58301
{FOXP2_GE=under} => {BAY 61-3606_IC50=Resistant}	0.00896861	0.428571	2.67957
{FOXP2_GE=under} => {SNX-2112_IC50=Resistant}	0.00896861	0.428571	2.49317
{FOXP2_GE=under} => {PD-0332991_IC50=Resistant}	0.00896861	0.428571	2.55995
{FOXP2_GE=under} => {Bosutinib_IC50=Resistant}	0.00896861	0.428571	2.53729
{NUDT4_GE=under} => {XAV939_IC50=Sensitive}	0.00896861	0.428571	3.08295
{NUDT4_GE=under} => {PF-4708671_IC50=Resistant}	0.00896861	0.428571	2.73061
{SP140_GE=under} => {BEZ235_IC50=Resistant}	0.00896861	0.428571	3.62929
{SP140_GE=under} => {Cytarabine_IC50=Resistant}	0.00896861	0.428571	3.25812
{SP140_GE=under} => {Camptothecin_IC50=Resistant}	0.00896861	0.428571	3.11646
{SP140_GE=under} => {Docetaxel_IC50=Resistant}	0.00896861	0.428571	3.01805
{SP140_GE=under} => {Vinblastine_IC50=Resistant}	0.00896861	0.428571	3.01805
{SP140_GE=under} => {Talazoparib_IC50=Resistant}	0.00896861	0.428571	3.08295
{SP140_GE=under} => {Trametinib_IC50=Resistant}	0.00896861	0.428571	2.73061
{SP140_GE=under} => {PD-0332991_IC50=Resistant}	0.00896861	0.428571	2.55995
{CBLB_GE=over} => {IOX2_IC50=Sensitive}	0.00896861	0.428571	3.53968
{CBLB_GE=over} => {KU-55933_IC50=Sensitive}	0.00896861	0.428571	2.8961
{CBLB_GE=over} => {AT-7519_IC50=Sensitive}	0.00896861	0.428571	2.78363
{LRRC25_GE=under} => {SB590885_IC50=Resistant}	0.00896861	0.428571	4.85956
{LRRC25_GE=under} => {ATRA_IC50=Resistant}	0.00896861	0.428571	4.85956
{LRRC25_GE=under} => {Lenalidomide_IC50=Resistant}	0.00896861	0.428571	4.21639
{LRRC25_GE=under} => {Temozolomide_IC50=Resistant}	0.00896861	0.428571	3.72356
{LRRC25_GE=under} => {PLX4720_IC50=Resistant}	0.00896861	0.428571	4.09592
{LRRC25_GE=under} => {AP-24534_IC50=Resistant}	0.00896861	0.428571	3.82286
{LRRC25_GE=under} => {GW 441756_IC50=Sensitive}	0.00896861	0.428571	3.45439
{LRRC25_GE=under} => {BEZ235_IC50=Resistant}	0.00896861	0.428571	3.62929
{LRRC25_GE=under} => {CCT007093_IC50=Resistant}	0.00896861	0.428571	3.11646
{LRRC25_GE=under} => {Olaparib_IC50=Resistant}	0.00896861	0.428571	3.41327
{LRRC25_GE=under} => {FTI-277_IC50=Resistant}	0.00896861	0.428571	3.22151
{LRRC25_GE=under} => {681640_IC50=Resistant}	0.00896861	0.428571	2.8961
{LRRC25_GE=under} => {Vinorelbine_IC50=Resistant}	0.00896861	0.428571	2.78363
{LRRC25_GE=under} => {BX-795_IC50=Resistant}	0.00896861	0.428571	2.98661
{LRRC25_GE=under} => {HG-6-64-1_IC50=Resistant}	0.00896861	0.428571	2.75687
{LRRC25_GE=under} => {Epothilone B_IC50=Resistant}	0.00896861	0.428571	2.81092
{LRRC25_GE=under} => {OSI-027_IC50=Resistant}	0.00896861	0.428571	2.65476
{LRRC25_GE=under} => {GDC0941_IC50=Resistant}	0.00896861	0.428571	3.05015
{LRRC25_GE=under} => {AZD6482_IC50=Resistant}	0.00896861	0.428571	2.70485
{LRRC25_GE=under} => {Midostaurin_IC50=Resistant}	0.00896861	0.428571	2.51504
{LRRC25_GE=under} => {Bleomycin (50 uM)_IC50=Resistant}	0.00896861	0.428571	2.63041
{LRRC25_GE=under} => {PF-562271_IC50=Resistant}	0.00896861	0.428571	2.45055
{LRRC25_GE=under} => {Gemcitabine_IC50=Resistant}	0.00896861	0.428571	2.38929
{FNDC8_GE=over} => {Ruxolitinib_IC50=Sensitive}	0.00896861	0.428571	4.94335
{FNDC8_GE=over} => {GSK1070916_IC50=Sensitive}	0.00896861	0.428571	3.92759
{FNDC8_GE=over} => {Belinostat_IC50=Sensitive}	0.00896861	0.428571	4.03823
{FNDC8_GE=over} => {KIN001-244_IC50=Sensitive}	0.00896861	0.428571	3.72356
{FNDC8_GE=over} => {CAL-101_IC50=Sensitive}	0.00896861	0.428571	3.49652
{FNDC8_GE=over} => {THZ-2-102-1_IC50=Sensitive}	0.00896861	0.428571	3.45439
{FNDC8_GE=over} => {GSK690693_IC50=Sensitive}	0.00896861	0.428571	4.21639
{FNDC8_GE=over} => {PIK-93_IC50=Sensitive}	0.00896861	0.428571	3.18571
{FNDC8_GE=over} => {CH5424802_IC50=Sensitive}	0.00896861	0.428571	3.49652
{FNDC8_GE=over} => {TL-2-105_IC50=Sensitive}	0.00896861	0.428571	3.33389
{FNDC8_GE=over} => {Genentech Cpd 10_IC50=Sensitive}	0.00896861	0.428571	3.15071
{FNDC8_GE=over} => {YM201636_IC50=Sensitive}	0.00896861	0.428571	3.25812
{FNDC8_GE=over} => {TPCA-1_IC50=Sensitive}	0.00896861	0.428571	2.98661
{FNDC8_GE=over} => {BIX02189_IC50=Sensitive}	0.00896861	0.428571	3.01805
{FNDC8_GE=over} => {JW-7-24-1_IC50=Sensitive}	0.00896861	0.428571	2.95582
{FNDC8_GE=over} => {UNC1215_IC50=Sensitive}	0.00896861	0.428571	3.05015
{FNDC8_GE=over} => {FMK_IC50=Sensitive}	0.00896861	0.428571	3.15071
{FNDC8_GE=over} => {GSK2126458_IC50=Sensitive}	0.00896861	0.428571	2.78363
{FNDC8_GE=over} => {QL-X-138_IC50=Sensitive}	0.00896861	0.428571	2.81092
{FNDC8_GE=over} => {XMD13-2_IC50=Sensitive}	0.00896861	0.428571	2.8961
{FNDC8_GE=over} => {QL-XI-92_IC50=Sensitive}	0.00896861	0.428571	2.67957
{FNDC8_GE=over} => {JQ1_IC50=Sensitive}	0.00896861	0.428571	2.81092
{FNDC8_GE=over} => {XMD14-99_IC50=Sensitive}	0.00896861	0.428571	2.78363
{FNDC8_GE=over} => {TAK-715_IC50=Sensitive}	0.00896861	0.428571	2.92566
{FNDC8_GE=over} => {SN-38_IC50=Sensitive}	0.00896861	0.428571	2.58301
{FNDC8_GE=over} => {AT-7519_IC50=Sensitive}	0.00896861	0.428571	2.78363
{FNDC8_GE=over} => {KIN001-236_IC50=Sensitive}	0.00896861	0.428571	2.60649
{FNDC8_GE=over} => {Methotrexate_IC50=Sensitive}	0.00896861	0.428571	2.60649
{FNDC8_GE=over} => {SNX-2112_IC50=Sensitive}	0.00896861	0.428571	2.53729
{FNDC8_GE=over} => {PAC-1_IC50=Sensitive}	0.00896861	0.428571	2.53729
{CST11_GE=over} => {MK-2206_IC50=Resistant}	0.00896861	0.428571	3.05015
{ROPN1L_GE=under} => {OSU-03012_IC50=Resistant}	0.00896861	0.428571	4.03823
{ROPN1L_GE=under} => {LFM-A13_IC50=Resistant}	0.00896861	0.428571	3.05015
{ROPN1L_GE=under} => {KIN001-055_IC50=Resistant}	0.00896861	0.428571	2.98661
{ROPN1L_GE=under} => {VX-11e_IC50=Resistant}	0.00896861	0.428571	2.81092
{ROPN1L_GE=under} => {Y-39983_IC50=Resistant}	0.00896861	0.428571	2.67957
{ROPN1L_GE=under} => {NU-7441_IC50=Resistant}	0.00896861	0.428571	2.78363
{ROPN1L_GE=under} => {Epothilone B_IC50=Resistant}	0.00896861	0.428571	2.81092
{ROPN1L_GE=under} => {Vinblastine_IC50=Resistant}	0.00896861	0.428571	3.01805
{ROPN1L_GE=under} => {AZD6482_IC50=Resistant}	0.00896861	0.428571	2.70485
{ROPN1L_GE=under} => {YM155_IC50=Resistant}	0.00896861	0.428571	2.81092
{ROPN1L_GE=under} => {Bleomycin_IC50=Resistant}	0.00896861	0.428571	2.60649
{ROPN1L_GE=under} => {CX-5461_IC50=Resistant}	0.00896861	0.428571	2.47167
{ROPN1L_GE=under} => {Gemcitabine_IC50=Resistant}	0.00896861	0.428571	2.38929
{ROPN1L_GE=under} => {IPA-3_IC50=Resistant}	0.00896861	0.428571	2.15575
{ROPN1L_GE=under} => {Ispinesib Mesylate_IC50=Resistant}	0.00896861	0.428571	2.13966
{ROPN1L_GE=under} => {Genentech Cpd 10_IC50=Resistant}	0.00896861	0.428571	2.12381
{SLC35B3_GE=over} => {KIN001-244_IC50=Sensitive}	0.00896861	0.428571	3.72356
{SLC35B3_GE=over} => {SB 216763_IC50=Sensitive}	0.00896861	0.428571	3.41327
{SLC35B3_GE=over} => {PIK-93_IC50=Sensitive}	0.00896861	0.428571	3.18571
{SLC35B3_GE=over} => {GDC0941_IC50=Sensitive}	0.00896861	0.428571	2.86714
{SLC35B3_GE=over} => {17-AAG_IC50=Resistant}	0.00896861	0.428571	2.8961
{SLC35B3_GE=over} => {CCT018159_IC50=Resistant}	0.00896861	0.428571	2.65476
{SLC35B3_GE=over} => {SNX-2112_IC50=Sensitive}	0.00896861	0.428571	2.53729
{PIGV_GE=under} => {selumetinib_IC50=Resistant}	0.00896861	0.428571	2.98661
{PIGV_GE=under} => {PD-0325901_IC50=Resistant}	0.00896861	0.428571	2.81092
{PIGV_GE=under} => {Trametinib_IC50=Resistant}	0.00896861	0.428571	2.73061
{PIGV_GE=under} => {Midostaurin_IC50=Resistant}	0.00896861	0.428571	2.51504
{PIGV_GE=under} => {RDEA119_IC50=Resistant}	0.00896861	0.428571	2.40936
{PIGV_GE=under} => {FK866_IC50=Sensitive}	0.00896861	0.428571	2.09281
{PIGV_GE=under} => {CHIR-99021_IC50=Resistant}	0.00896861	0.428571	2.29371
{COQ3_GE=over} => {Masitinib_IC50=Sensitive}	0.00896861	0.428571	4.41099
{COQ3_GE=over} => {GDC0449_IC50=Sensitive}	0.00896861	0.428571	2.95582
{COQ3_GE=over} => {Methotrexate_IC50=Sensitive}	0.00896861	0.428571	2.60649
{VPS37C_GE=under} => {Nilotinib_IC50=Sensitive}	0.00896861	0.428571	5.97321
{VPS37C_GE=under} => {Tivozanib_IC50=Sensitive}	0.00896861	0.428571	4.85956
{VPS37C_GE=under} => {Axitinib_IC50=Sensitive}	0.00896861	0.428571	3.92759
{VPS37C_GE=under} => {UNC0638_IC50=Sensitive}	0.00896861	0.428571	3.98214
{VPS37C_GE=under} => {BX-795_IC50=Sensitive}	0.00896861	0.428571	3.77256
{VPS37C_GE=under} => {Belinostat_IC50=Sensitive}	0.00896861	0.428571	4.03823
{VPS37C_GE=under} => {Cisplatin_IC50=Sensitive}	0.00896861	0.428571	3.33389
{VPS37C_GE=under} => {AZD8055_IC50=Sensitive}	0.00896861	0.428571	3.58393
{VPS37C_GE=under} => {CAY10603_IC50=Sensitive}	0.00896861	0.428571	3.62929
{VPS37C_GE=under} => {BEZ235_IC50=Sensitive}	0.00896861	0.428571	3.33389
{VPS37C_GE=under} => {CUDC-101_IC50=Sensitive}	0.00896861	0.428571	3.58393
{VPS37C_GE=under} => {Temozolomide_IC50=Sensitive}	0.00896861	0.428571	3.33389
{VPS37C_GE=under} => {GSK269962A_IC50=Sensitive}	0.00896861	0.428571	3.25812
{VPS37C_GE=under} => {Talazoparib_IC50=Sensitive}	0.00896861	0.428571	3.15071
{VPS37C_GE=under} => {ZM-447439_IC50=Sensitive}	0.00896861	0.428571	3.37311
{VPS37C_GE=under} => {GSK429286A_IC50=Sensitive}	0.00896861	0.428571	3.08295
{VPS37C_GE=under} => {TL-2-105_IC50=Sensitive}	0.00896861	0.428571	3.33389
{VPS37C_GE=under} => {Temsirolimus_IC50=Sensitive}	0.00896861	0.428571	3.01805
{VPS37C_GE=under} => {ZSTK474_IC50=Sensitive}	0.00896861	0.428571	3.11646
{VPS37C_GE=under} => {SGC0946_IC50=Sensitive}	0.00896861	0.428571	3.15071
{VPS37C_GE=under} => {Lenalidomide_IC50=Sensitive}	0.00896861	0.428571	3.29557
{VPS37C_GE=under} => {YM201636_IC50=Sensitive}	0.00896861	0.428571	3.25812
{VPS37C_GE=under} => {Olaparib_IC50=Sensitive}	0.00896861	0.428571	2.78363
{VPS37C_GE=under} => {JW-7-24-1_IC50=Sensitive}	0.00896861	0.428571	2.95582
{VPS37C_GE=under} => {GDC0941_IC50=Sensitive}	0.00896861	0.428571	2.86714
{VPS37C_GE=under} => {FMK_IC50=Sensitive}	0.00896861	0.428571	3.15071
{VPS37C_GE=under} => {Y-39983_IC50=Sensitive}	0.00896861	0.428571	2.95582
{VPS37C_GE=under} => {QL-X-138_IC50=Sensitive}	0.00896861	0.428571	2.81092
{VPS37C_GE=under} => {17-AAG_IC50=Resistant}	0.00896861	0.428571	2.8961
{VPS37C_GE=under} => {PI-103_IC50=Sensitive}	0.00896861	0.428571	2.73061
{VPS37C_GE=under} => {JQ1_IC50=Sensitive}	0.00896861	0.428571	2.81092
{VPS37C_GE=under} => {XMD14-99_IC50=Sensitive}	0.00896861	0.428571	2.78363
{VPS37C_GE=under} => {PHA-793887_IC50=Sensitive}	0.00896861	0.428571	2.67957
{VPS37C_GE=under} => {FR-180204_IC50=Sensitive}	0.00896861	0.428571	2.83876
{VPS37C_GE=under} => {TAK-715_IC50=Sensitive}	0.00896861	0.428571	2.92566
{VPS37C_GE=under} => {SN-38_IC50=Sensitive}	0.00896861	0.428571	2.58301
{VPS37C_GE=under} => {Nutlin-3a (-)_IC50=Sensitive}	0.00896861	0.428571	2.47167
{VPS37C_GE=under} => {WZ3105_IC50=Sensitive}	0.00896861	0.428571	2.78363
{VPS37C_GE=under} => {I-BET-762_IC50=Sensitive}	0.00896861	0.428571	2.55995
{FAM169B_GE=under} => {Pazopanib_IC50=Resistant}	0.00896861	0.428571	3.29557
{PRKCG_GE=under} => {EX-527_IC50=Resistant}	0.00896861	0.428571	3.33389
{PRKCG_GE=under} => {FR-180204_IC50=Resistant}	0.00896861	0.428571	3.25812
{PRKCG_GE=under} => {BMS-754807_IC50=Resistant}	0.00896861	0.428571	3.25812
{PRKCG_GE=under} => {BIRB 0796_IC50=Resistant}	0.00896861	0.428571	3.05015
{PRKCG_GE=under} => {OSI-930_IC50=Resistant}	0.00896861	0.428571	3.08295
{PRKCG_GE=under} => {QL-XI-92_IC50=Resistant}	0.00896861	0.428571	2.98661
{PRKCG_GE=under} => {ZSTK474_IC50=Resistant}	0.00896861	0.428571	2.75687
{PRKCG_GE=under} => {BHG712_IC50=Resistant}	0.00896861	0.428571	2.73061
{PRKCG_GE=under} => {I-BET-762_IC50=Resistant}	0.00896861	0.428571	2.63041
{PRKCG_GE=under} => {BMS-536924_IC50=Resistant}	0.00896861	0.428571	2.75687
{PRKCG_GE=under} => {GSK-650394_IC50=Resistant}	0.00896861	0.428571	2.47167
{PRKCG_GE=under} => {MPS-1-IN-1_IC50=Resistant}	0.00896861	0.428571	2.47167
{PRKCG_GE=under} => {QS11_IC50=Resistant}	0.00896861	0.428571	2.20549
{PRKCG_GE=under} => {THZ-2-49_IC50=Resistant}	0.00896861	0.428571	1.82621
{NT5DC3_GE=over} => {PLX4720_IC50=Sensitive}	0.00896861	0.428571	3.58393
{NT5DC3_GE=over} => {AS605240_IC50=Sensitive}	0.00896861	0.428571	3.08295
{NT5DC3_GE=over} => {AICAR_IC50=Resistant}	0.00896861	0.428571	3.05015
{NT5DC3_GE=over} => {VX-11e_IC50=Sensitive}	0.00896861	0.428571	2.63041
{NT5DC3_GE=over} => {Nutlin-3a (-)_IC50=Sensitive}	0.00896861	0.428571	2.47167
{SPANXN5_GE=under} => {LY317615_IC50=Sensitive}	0.00896861	0.428571	2.78363
{EVI5_GE=under} => {VNLG/124_IC50=Sensitive}	0.00896861	0.428571	3.77256
{EVI5_GE=under} => {Zibotentan_IC50=Sensitive}	0.00896861	0.428571	3.67582
{EVI5_GE=under} => {OSU-03012_IC50=Sensitive}	0.00896861	0.428571	3.92759
{EVI5_GE=under} => {Temozolomide_IC50=Sensitive}	0.00896861	0.428571	3.33389
{EVI5_GE=under} => {Lenalidomide_IC50=Sensitive}	0.00896861	0.428571	3.29557
{EVI5_GE=under} => {QL-XII-47_IC50=Sensitive}	0.00896861	0.428571	2.98661
{EVI5_GE=under} => {TPCA-1_IC50=Sensitive}	0.00896861	0.428571	2.98661
{EVI5_GE=under} => {IPA-3_IC50=Sensitive}	0.00896861	0.428571	3.01805
{EVI5_GE=under} => {BIX02189_IC50=Sensitive}	0.00896861	0.428571	3.01805
{EVI5_GE=under} => {AR-42_IC50=Sensitive}	0.00896861	0.428571	3.18571
{EVI5_GE=under} => {TG101348_IC50=Sensitive}	0.00896861	0.428571	2.95582
{EVI5_GE=under} => {GSK2126458_IC50=Sensitive}	0.00896861	0.428571	2.78363
{EVI5_GE=under} => {NPK76-II-72-1_IC50=Sensitive}	0.00896861	0.428571	2.65476
{EVI5_GE=under} => {AT-7519_IC50=Sensitive}	0.00896861	0.428571	2.78363
{EVI5_GE=under} => {Ispinesib Mesylate_IC50=Sensitive}	0.00896861	0.428571	2.29371
{RGS1_GE=under} => {PD-0325901_IC50=Sensitive}	0.00896861	0.428571	3.08295
{RGS1_GE=under} => {CHIR-99021_IC50=Resistant}	0.00896861	0.428571	2.29371
{RGS1_GE=under} => {THZ-2-49_IC50=Resistant}	0.00896861	0.428571	1.82621
{KRTAP4-2_GE=over} => {ZM-447439_IC50=Sensitive}	0.00896861	0.428571	3.37311
{KRTAP4-2_GE=over} => {PD-0332991_IC50=Sensitive}	0.00896861	0.428571	3.11646
{KRTAP4-2_GE=over} => {CH5424802_IC50=Sensitive}	0.00896861	0.428571	3.49652
{KRTAP4-2_GE=over} => {UNC1215_IC50=Sensitive}	0.00896861	0.428571	3.05015
{KRTAP4-2_GE=over} => {Vorinostat_IC50=Sensitive}	0.00896861	0.428571	2.98661
{KRTAP4-2_GE=over} => {NU-7441_IC50=Sensitive}	0.00896861	0.428571	2.81092
{KRTAP4-2_GE=over} => {SN-38_IC50=Sensitive}	0.00896861	0.428571	2.58301
{CST6_GE=under} => {GSK2126458_IC50=Sensitive}	0.00896861	0.428571	2.78363
{CST6_GE=under} => {17-AAG_IC50=Sensitive}	0.00896861	0.428571	2.65476
{CST6_GE=under} => {IPA-3_IC50=Resistant}	0.00896861	0.428571	2.15575
{CD151_GE=under} => {Tivozanib_IC50=Sensitive}	0.00896861	0.428571	4.85956
{CD151_GE=under} => {UNC0638_IC50=Sensitive}	0.00896861	0.428571	3.98214
{CD151_GE=under} => {BX-795_IC50=Sensitive}	0.00896861	0.428571	3.77256
{CD151_GE=under} => {T0901317_IC50=Sensitive}	0.00896861	0.428571	3.82286
{CD151_GE=under} => {GSK1070916_IC50=Sensitive}	0.00896861	0.428571	3.92759
{CD151_GE=under} => {Zibotentan_IC50=Sensitive}	0.00896861	0.428571	3.67582
{CD151_GE=under} => {BHG712_IC50=Sensitive}	0.00896861	0.428571	3.62929
{CD151_GE=under} => {CEP-701_IC50=Sensitive}	0.00896861	0.428571	3.45439
{CD151_GE=under} => {DMOG_IC50=Sensitive}	0.00896861	0.428571	3.25812
{CD151_GE=under} => {OSI-930_IC50=Sensitive}	0.00896861	0.428571	3.33389
{CD151_GE=under} => {GSK690693_IC50=Sensitive}	0.00896861	0.428571	4.21639
{CD151_GE=under} => {SL 0101-1_IC50=Sensitive}	0.00896861	0.428571	3.37311
{CD151_GE=under} => {MK-2206_IC50=Sensitive}	0.00896861	0.428571	3.53968
{CD151_GE=under} => {PD-0332991_IC50=Sensitive}	0.00896861	0.428571	3.11646
{CD151_GE=under} => {CH5424802_IC50=Sensitive}	0.00896861	0.428571	3.49652
{CD151_GE=under} => {JQ12_IC50=Sensitive}	0.00896861	0.428571	2.95582
{CD151_GE=under} => {KIN001-270_IC50=Sensitive}	0.00896861	0.428571	3.08295
{CD151_GE=under} => {TL-2-105_IC50=Sensitive}	0.00896861	0.428571	3.33389
{CD151_GE=under} => {Camptothecin_IC50=Sensitive}	0.00896861	0.428571	3.01805
{CD151_GE=under} => {Temsirolimus_IC50=Sensitive}	0.00896861	0.428571	3.01805
{CD151_GE=under} => {SGC0946_IC50=Sensitive}	0.00896861	0.428571	3.15071
{CD151_GE=under} => {Etoposide_IC50=Sensitive}	0.00896861	0.428571	2.8961
{CD151_GE=under} => {YM201636_IC50=Sensitive}	0.00896861	0.428571	3.25812
{CD151_GE=under} => {PFI-1_IC50=Sensitive}	0.00896861	0.428571	3.08295
{CD151_GE=under} => {IPA-3_IC50=Sensitive}	0.00896861	0.428571	3.01805
{CD151_GE=under} => {BMS-708163_IC50=Sensitive}	0.00896861	0.428571	2.92566
{CD151_GE=under} => {QL-X-138_IC50=Sensitive}	0.00896861	0.428571	2.81092
{CD151_GE=under} => {NU-7441_IC50=Sensitive}	0.00896861	0.428571	2.81092
{CD151_GE=under} => {XMD13-2_IC50=Sensitive}	0.00896861	0.428571	2.8961
{CD151_GE=under} => {QL-XI-92_IC50=Sensitive}	0.00896861	0.428571	2.67957
{CD151_GE=under} => {KIN001-260_IC50=Sensitive}	0.00896861	0.428571	2.67957
{CD151_GE=under} => {Navitoclax_IC50=Sensitive}	0.00896861	0.428571	2.83876
{CD151_GE=under} => {CX-5461_IC50=Sensitive}	0.00896861	0.428571	2.67957
{CD151_GE=under} => {SN-38_IC50=Sensitive}	0.00896861	0.428571	2.58301
{ZBTB48_GE=over} => {Parthenolide_IC50=Sensitive}	0.00896861	0.428571	5.73429
{ZBTB48_GE=over} => {Ruxolitinib_IC50=Sensitive}	0.00896861	0.428571	4.94335
{ZBTB48_GE=over} => {AP-24534_IC50=Sensitive}	0.00896861	0.428571	4.27932
{ZBTB48_GE=over} => {Shikonin_IC50=Sensitive}	0.00896861	0.428571	4.27932
{ZBTB48_GE=over} => {T0901317_IC50=Sensitive}	0.00896861	0.428571	3.82286
{ZBTB48_GE=over} => {LAQ824_IC50=Sensitive}	0.00896861	0.428571	3.72356
{ZBTB48_GE=over} => {OSU-03012_IC50=Sensitive}	0.00896861	0.428571	3.92759
{ZBTB48_GE=over} => {THZ-2-102-1_IC50=Sensitive}	0.00896861	0.428571	3.45439
{ZBTB48_GE=over} => {DMOG_IC50=Sensitive}	0.00896861	0.428571	3.25812
{ZBTB48_GE=over} => {CP466722_IC50=Sensitive}	0.00896861	0.428571	3.29557
{ZBTB48_GE=over} => {KIN001-270_IC50=Sensitive}	0.00896861	0.428571	3.08295
{ZBTB48_GE=over} => {GSK429286A_IC50=Sensitive}	0.00896861	0.428571	3.08295
{ZBTB48_GE=over} => {CP724714_IC50=Sensitive}	0.00896861	0.428571	3.58393
{ZBTB48_GE=over} => {VX-702_IC50=Sensitive}	0.00896861	0.428571	3.18571
{ZBTB48_GE=over} => {Etoposide_IC50=Sensitive}	0.00896861	0.428571	2.8961
{ZBTB48_GE=over} => {YM201636_IC50=Sensitive}	0.00896861	0.428571	3.25812
{ZBTB48_GE=over} => {KIN001-055_IC50=Sensitive}	0.00896861	0.428571	3.15071
{ZBTB48_GE=over} => {KIN001-102_IC50=Sensitive}	0.00896861	0.428571	2.98661
{ZBTB48_GE=over} => {KU-55933_IC50=Sensitive}	0.00896861	0.428571	2.8961
{ZBTB48_GE=over} => {BX-912_IC50=Sensitive}	0.00896861	0.428571	2.83876
{ZBTB48_GE=over} => {JQ1_IC50=Sensitive}	0.00896861	0.428571	2.81092
{ZBTB48_GE=over} => {Tamoxifen_IC50=Sensitive}	0.00896861	0.428571	2.75687
{ZBTB48_GE=over} => {Docetaxel_IC50=Resistant}	0.00896861	0.428571	3.01805
{ZBTB48_GE=over} => {LY317615_IC50=Sensitive}	0.00896861	0.428571	2.78363
{ZBTB48_GE=over} => {Elesclomol_IC50=Resistant}	0.00896861	0.428571	2.75687
{ZBTB48_GE=over} => {SNX-2112_IC50=Sensitive}	0.00896861	0.428571	2.53729
{IL18BP_GE=over} => {AP-24534_IC50=Sensitive}	0.00896861	0.428571	4.27932
{IL18BP_GE=over} => {UNC1215_IC50=Sensitive}	0.00896861	0.428571	3.05015
{IL18BP_GE=over} => {Vorinostat_IC50=Sensitive}	0.00896861	0.428571	2.98661
{IL18BP_GE=over} => {BX-912_IC50=Sensitive}	0.00896861	0.428571	2.83876
{IL18BP_GE=over} => {AZD6482_IC50=Sensitive}	0.00896861	0.428571	2.73061
{IL18BP_GE=over} => {QL-XI-92_IC50=Sensitive}	0.00896861	0.428571	2.67957
{IL18BP_GE=over} => {SN-38_IC50=Sensitive}	0.00896861	0.428571	2.58301
{IL18BP_GE=over} => {I-BET-762_IC50=Sensitive}	0.00896861	0.428571	2.55995
{IL18BP_GE=over} => {Tubastatin A_IC50=Sensitive}	0.00896861	0.428571	2.35012
{HIST1H1C_GE=under} => {Dabrafenib_IC50=Sensitive}	0.00896861	0.428571	4.55102
{HIST1H1C_GE=under} => {PLX4720_IC50=Sensitive}	0.00896861	0.428571	3.58393
{HIST1H1C_GE=under} => {CP466722_IC50=Resistant}	0.00896861	0.428571	2.98661
{HIST1H1C_GE=under} => {TAK-715_IC50=Resistant}	0.00896861	0.428571	2.45055
{HIST1H1C_GE=under} => {QS11_IC50=Resistant}	0.00896861	0.428571	2.20549
{SMC4_GE=under} => {LFM-A13_IC50=Resistant}	0.00896861	0.428571	3.05015
{SMC4_GE=under} => {Vorinostat_IC50=Resistant}	0.00896861	0.428571	2.95582
{SMC4_GE=under} => {PI-103_IC50=Resistant}	0.00896861	0.428571	2.25759
{ARMC7_GE=under} => {THZ-2-49_IC50=Resistant}	0.00896861	0.428571	1.82621
{SPRED3_GE=over} => {Salubrinal_IC50=Sensitive}	0.00896861	0.428571	5.97321
{SPRED3_GE=over} => {XMD15-27_IC50=Sensitive}	0.00896861	0.428571	3.05015
{SPRED3_GE=over} => {QL-XI-92_IC50=Sensitive}	0.00896861	0.428571	2.67957
{SPRED3_GE=over} => {TAK-715_IC50=Sensitive}	0.00896861	0.428571	2.92566
{SPRED3_GE=over} => {AT-7519_IC50=Sensitive}	0.00896861	0.428571	2.78363
{SPRED3_GE=over} => {Nutlin-3a (-)_IC50=Sensitive}	0.00896861	0.428571	2.47167
{SPRED3_GE=over} => {WZ3105_IC50=Sensitive}	0.00896861	0.428571	2.78363
{SPRED3_GE=over} => {I-BET-762_IC50=Sensitive}	0.00896861	0.428571	2.55995
{SSSCA1_GE=under} => {selumetinib_IC50=Resistant}	0.00896861	0.428571	2.98661
{SSSCA1_GE=under} => {KIN001-236_IC50=Sensitive}	0.00896861	0.428571	2.60649
{SSSCA1_GE=under} => {WZ3105_IC50=Sensitive}	0.00896861	0.428571	2.78363
{SSSCA1_GE=under} => {Trametinib_IC50=Resistant}	0.00896861	0.428571	2.73061
{SSSCA1_GE=under} => {RDEA119_IC50=Resistant}	0.00896861	0.428571	2.40936
{GEN1_GE=under} => {Obatoclax Mesylate_IC50=Sensitive}	0.00896861	0.428571	3.92759
{GEN1_GE=under} => {681640_IC50=Sensitive}	0.00896861	0.428571	3.58393
{GEN1_GE=under} => {AG-014699_IC50=Sensitive}	0.00896861	0.428571	3.08295
{GEN1_GE=under} => {17-AAG_IC50=Sensitive}	0.00896861	0.428571	2.65476
{GEN1_GE=under} => {Genentech Cpd 10_IC50=Resistant}	0.00896861	0.428571	2.12381
{OR4C3_GE=over} => {ZM-447439_IC50=Sensitive}	0.00896861	0.428571	3.37311
{OR4C3_GE=over} => {MPS-1-IN-1_IC50=Sensitive}	0.00896861	0.428571	2.83876
{OR4C3_GE=over} => {DMOG_IC50=Resistant}	0.00896861	0.428571	2.98661
{OR4C3_GE=over} => {SNX-2112_IC50=Sensitive}	0.00896861	0.428571	2.53729
{OR4C3_GE=over} => {Midostaurin_IC50=Resistant}	0.00896861	0.428571	2.51504
{HLA-DRB1_GE=under} => {KIN001-270_IC50=Resistant}	0.00896861	0.428571	3.05015
{HLA-DRB1_GE=under} => {QL-X-138_IC50=Resistant}	0.00896861	0.428571	2.83876
{HLA-DRB1_GE=under} => {QL-XI-92_IC50=Resistant}	0.00896861	0.428571	2.98661
{HLA-DRB1_GE=under} => {NG-25_IC50=Resistant}	0.00896861	0.428571	2.70485
{HLA-DRB1_GE=under} => {KIN001-266_IC50=Resistant}	0.00896861	0.428571	2.49317
{HLA-DRB1_GE=under} => {PI-103_IC50=Resistant}	0.00896861	0.428571	2.25759
{HLA-DRB1_GE=under} => {Genentech Cpd 10_IC50=Resistant}	0.00896861	0.428571	2.12381
{HRCT1_GE=under} => {(5Z)-7-Oxozeaenol_IC50=Sensitive}	0.00896861	0.428571	3.41327
{HRCT1_GE=under} => {Mitomycin C_IC50=Resistant}	0.00896861	0.428571	3.18571
{HRCT1_GE=under} => {RDEA119_IC50=Sensitive}	0.00896861	0.428571	2.73061
{HRCT1_GE=under} => {Trametinib_IC50=Sensitive}	0.00896861	0.428571	2.35012
{HRCT1_GE=under} => {Gemcitabine_IC50=Resistant}	0.00896861	0.428571	2.38929
{IRAK4_GE=over} => {CAL-101_IC50=Sensitive}	0.00896861	0.428571	3.49652
{IRAK4_GE=over} => {GSK690693_IC50=Sensitive}	0.00896861	0.428571	4.21639
{IRAK4_GE=over} => {CP466722_IC50=Sensitive}	0.00896861	0.428571	3.29557
{IRAK4_GE=over} => {ZSTK474_IC50=Sensitive}	0.00896861	0.428571	3.11646
{IRAK4_GE=over} => {Lenalidomide_IC50=Sensitive}	0.00896861	0.428571	3.29557
{IRAK4_GE=over} => {BIX02189_IC50=Sensitive}	0.00896861	0.428571	3.01805
{IRAK4_GE=over} => {JW-7-24-1_IC50=Sensitive}	0.00896861	0.428571	2.95582
{IRAK4_GE=over} => {FMK_IC50=Sensitive}	0.00896861	0.428571	3.15071
{IRAK4_GE=over} => {TG101348_IC50=Sensitive}	0.00896861	0.428571	2.95582
{IRAK4_GE=over} => {GSK2126458_IC50=Sensitive}	0.00896861	0.428571	2.78363
{IRAK4_GE=over} => {GDC0449_IC50=Sensitive}	0.00896861	0.428571	2.95582
{IRAK4_GE=over} => {QL-X-138_IC50=Sensitive}	0.00896861	0.428571	2.81092
{IRAK4_GE=over} => {WZ3105_IC50=Sensitive}	0.00896861	0.428571	2.78363
{IRAK4_GE=over} => {SNX-2112_IC50=Sensitive}	0.00896861	0.428571	2.53729
{C8ORF76_GE=under} => {Temozolomide_IC50=Resistant}	0.00896861	0.428571	3.72356
{C8ORF76_GE=under} => {NSC-87877_IC50=Resistant}	0.00896861	0.428571	3.45439
{C8ORF76_GE=under} => {Methotrexate_IC50=Resistant}	0.00896861	0.428571	3.22151
{C8ORF76_GE=under} => {Olaparib_IC50=Resistant}	0.00896861	0.428571	3.41327
{C8ORF76_GE=under} => {GW-2580_IC50=Resistant}	0.00896861	0.428571	3.25812
{C8ORF76_GE=under} => {KIN001-270_IC50=Resistant}	0.00896861	0.428571	3.05015
{C8ORF76_GE=under} => {SGC0946_IC50=Resistant}	0.00896861	0.428571	3.18571
{C8ORF76_GE=under} => {CP466722_IC50=Resistant}	0.00896861	0.428571	2.98661
{C8ORF76_GE=under} => {OSI-930_IC50=Resistant}	0.00896861	0.428571	3.08295
{C8ORF76_GE=under} => {KIN001-055_IC50=Resistant}	0.00896861	0.428571	2.98661
{C8ORF76_GE=under} => {PF-4708671_IC50=Resistant}	0.00896861	0.428571	2.73061
{C8ORF76_GE=under} => {KIN001-260_IC50=Resistant}	0.00896861	0.428571	2.81092
{C8ORF76_GE=under} => {QL-XI-92_IC50=Resistant}	0.00896861	0.428571	2.98661
{C8ORF76_GE=under} => {BMS345541_IC50=Resistant}	0.00896861	0.428571	2.78363
{C8ORF76_GE=under} => {TPCA-1_IC50=Resistant}	0.00896861	0.428571	2.83876
{C8ORF76_GE=under} => {BIX02189_IC50=Resistant}	0.00896861	0.428571	2.65476
{C8ORF76_GE=under} => {TAK-715_IC50=Resistant}	0.00896861	0.428571	2.45055
{C8ORF76_GE=under} => {XMD13-2_IC50=Resistant}	0.00896861	0.428571	2.45055
{C8ORF76_GE=under} => {MPS-1-IN-1_IC50=Resistant}	0.00896861	0.428571	2.47167
{C8ORF76_GE=under} => {BX-912_IC50=Resistant}	0.00896861	0.428571	2.53729
{C8ORF76_GE=under} => {NSC-207895_IC50=Resistant}	0.00896861	0.428571	2.20549
{DENND2A_GE=under} => {RO-3306_IC50=Sensitive}	0.00896861	0.428571	3.11646
{DENND2A_GE=under} => {JW-7-24-1_IC50=Sensitive}	0.00896861	0.428571	2.95582
{DENND2A_GE=under} => {OSI-027_IC50=Sensitive}	0.00896861	0.428571	2.49317
{SLC36A2_GE=under} => {Epothilone B_IC50=Sensitive}	0.00896861	0.428571	3.15071
{LRIF1_GE=over} => {DMOG_IC50=Sensitive}	0.00896861	0.428571	3.25812
{LRIF1_GE=over} => {VX-702_IC50=Sensitive}	0.00896861	0.428571	3.18571
{LRIF1_GE=over} => {FMK_IC50=Sensitive}	0.00896861	0.428571	3.15071
{LRIF1_GE=over} => {VX-11e_IC50=Sensitive}	0.00896861	0.428571	2.63041
{LRIF1_GE=over} => {Nutlin-3a (-)_IC50=Sensitive}	0.00896861	0.428571	2.47167
{LRIF1_GE=over} => {SNX-2112_IC50=Sensitive}	0.00896861	0.428571	2.53729
{SSUH2_GE=under} => {Mitomycin C_IC50=Sensitive}	0.00896861	0.428571	3.05015
{PRRT3_GE=under} => {17-AAG_IC50=Sensitive}	0.00896861	0.428571	2.65476
{PRRT3_GE=under} => {Phenformin_IC50=Resistant}	0.00896861	0.428571	2.58301
{PRRT3_GE=under} => {Ispinesib Mesylate_IC50=Sensitive}	0.00896861	0.428571	2.29371
{CLUL1_GE=under} => {OSI-930_IC50=Resistant}	0.00896861	0.428571	3.08295
{CLUL1_GE=under} => {I-BET-762_IC50=Resistant}	0.00896861	0.428571	2.63041
{CLUL1_GE=under} => {TAK-715_IC50=Resistant}	0.00896861	0.428571	2.45055
{CLUL1_GE=under} => {QS11_IC50=Resistant}	0.00896861	0.428571	2.20549
{ARHGEF6_GE=over} => {Nilotinib_IC50=Sensitive}	0.00896861	0.428571	5.97321
{ARHGEF6_GE=over} => {Tivozanib_IC50=Sensitive}	0.00896861	0.428571	4.85956
{ARHGEF6_GE=over} => {NG-25_IC50=Sensitive}	0.00896861	0.428571	4.94335
{ARHGEF6_GE=over} => {TL-1-85_IC50=Sensitive}	0.00896861	0.428571	4.34416
{ARHGEF6_GE=over} => {BX-795_IC50=Sensitive}	0.00896861	0.428571	3.77256
{ARHGEF6_GE=over} => {Zibotentan_IC50=Sensitive}	0.00896861	0.428571	3.67582
{ARHGEF6_GE=over} => {BMS345541_IC50=Sensitive}	0.00896861	0.428571	3.72356
{ARHGEF6_GE=over} => {AZD8055_IC50=Sensitive}	0.00896861	0.428571	3.58393
{ARHGEF6_GE=over} => {Veliparib_IC50=Sensitive}	0.00896861	0.428571	3.37311
{ARHGEF6_GE=over} => {SL 0101-1_IC50=Sensitive}	0.00896861	0.428571	3.37311
{ARHGEF6_GE=over} => {PD-0332991_IC50=Sensitive}	0.00896861	0.428571	3.11646
{ARHGEF6_GE=over} => {CH5424802_IC50=Sensitive}	0.00896861	0.428571	3.49652
{ARHGEF6_GE=over} => {ZSTK474_IC50=Sensitive}	0.00896861	0.428571	3.11646
{ARHGEF6_GE=over} => {NSC-207895_IC50=Sensitive}	0.00896861	0.428571	2.98661
{ARHGEF6_GE=over} => {CCT007093_IC50=Sensitive}	0.00896861	0.428571	2.92566
{ARHGEF6_GE=over} => {AR-42_IC50=Sensitive}	0.00896861	0.428571	3.18571
{ARHGEF6_GE=over} => {Phenformin_IC50=Sensitive}	0.00896861	0.428571	3.15071
{ARHGEF6_GE=over} => {Y-39983_IC50=Sensitive}	0.00896861	0.428571	2.95582
{ARHGEF6_GE=over} => {XMD13-2_IC50=Sensitive}	0.00896861	0.428571	2.8961
{ARHGEF6_GE=over} => {EHT 1864_IC50=Sensitive}	0.00896861	0.428571	2.70485
{ARHGEF6_GE=over} => {TAK-715_IC50=Sensitive}	0.00896861	0.428571	2.92566
{ARHGEF6_GE=over} => {KIN001-236_IC50=Sensitive}	0.00896861	0.428571	2.60649
{TFPI2_GE=under} => {XMD11-85h_IC50=Resistant}	0.00896861	0.428571	4.47991
{TFPI2_GE=under} => {PIK-93_IC50=Resistant}	0.00896861	0.428571	3.08295
{TFPI2_GE=under} => {TL-1-85_IC50=Resistant}	0.00896861	0.428571	2.95582
{TFPI2_GE=under} => {Nutlin-3a (-)_IC50=Resistant}	0.00896861	0.428571	2.98661
{TFPI2_GE=under} => {Camptothecin_IC50=Resistant}	0.00896861	0.428571	3.11646
{TFPI2_GE=under} => {TPCA-1_IC50=Resistant}	0.00896861	0.428571	2.83876
{TFPI2_GE=under} => {BAY 61-3606_IC50=Resistant}	0.00896861	0.428571	2.67957
{TFPI2_GE=under} => {NG-25_IC50=Resistant}	0.00896861	0.428571	2.70485
{TFPI2_GE=under} => {THZ-2-102-1_IC50=Resistant}	0.00896861	0.428571	2.63041
{TFPI2_GE=under} => {Gemcitabine_IC50=Resistant}	0.00896861	0.428571	2.38929
{TFPI2_GE=under} => {PI-103_IC50=Resistant}	0.00896861	0.428571	2.25759
{NAGS_GE=under} => {Pyrimethamine_IC50=Sensitive}	0.00896861	0.428571	6.1003
{NAGS_GE=under} => {NSC-87877_IC50=Sensitive}	0.00896861	0.428571	3.92759
{NAGS_GE=under} => {Methotrexate_IC50=Sensitive}	0.00896861	0.428571	2.60649
{NAGS_GE=under} => {I-BET-762_IC50=Sensitive}	0.00896861	0.428571	2.55995
{NAGS_GE=under} => {PAC-1_IC50=Sensitive}	0.00896861	0.428571	2.53729
{GABRA6_GE=over} => {Bleomycin (50 uM)_IC50=Resistant}	0.00896861	0.428571	2.63041
{GABRA6_GE=over} => {FK866_IC50=Sensitive}	0.00896861	0.428571	2.09281
{RFX1_GE=under} => {RDEA119_IC50=Resistant}	0.00896861	0.428571	2.40936
{RFX1_GE=under} => {Genentech Cpd 10_IC50=Resistant}	0.00896861	0.428571	2.12381
{RFX1_GE=under} => {CHIR-99021_IC50=Resistant}	0.00896861	0.428571	2.29371
{NACC1_GE=over} => {CP724714_IC50=Sensitive}	0.00896861	0.428571	3.58393
{NACC1_GE=over} => {SB 505124_IC50=Resistant}	0.00896861	0.428571	3.01805
{NACC1_GE=over} => {Epothilone B_IC50=Resistant}	0.00896861	0.428571	2.81092
{NACC1_GE=over} => {GSK-650394_IC50=Resistant}	0.00896861	0.428571	2.47167
{CFLAR_GE=under} => {SB52334_IC50=Sensitive}	0.00896861	0.428571	3.15071
{CFLAR_GE=under} => {SB 216763_IC50=Sensitive}	0.00896861	0.428571	3.41327
{CFLAR_GE=under} => {17-AAG_IC50=Resistant}	0.00896861	0.428571	2.8961
{CFLAR_GE=under} => {Navitoclax_IC50=Sensitive}	0.00896861	0.428571	2.83876
{CFLAR_GE=under} => {SN-38_IC50=Sensitive}	0.00896861	0.428571	2.58301
{CFLAR_GE=under} => {Trametinib_IC50=Resistant}	0.00896861	0.428571	2.73061
{CFLAR_GE=under} => {RDEA119_IC50=Resistant}	0.00896861	0.428571	2.40936
{ADAM19_GE=under} => {Tivozanib_IC50=Resistant}	0.00896861	0.428571	4.94335
{ADAM19_GE=under} => {PF-4708671_IC50=Sensitive}	0.00896861	0.428571	3.22151
{ADAM19_GE=under} => {Tipifarnib_IC50=Resistant}	0.00896861	0.428571	3.25812
{ADAM19_GE=under} => {KIN001-236_IC50=Resistant}	0.00896861	0.428571	2.98661
{ADAM19_GE=under} => {KIN001-260_IC50=Resistant}	0.00896861	0.428571	2.81092
{ADAM19_GE=under} => {QL-XI-92_IC50=Resistant}	0.00896861	0.428571	2.98661
{ADAM19_GE=under} => {AKT inhibitor VIII_IC50=Resistant}	0.00896861	0.428571	2.67957
{ADAM19_GE=under} => {GSK-650394_IC50=Resistant}	0.00896861	0.428571	2.47167
{ADAM19_GE=under} => {QS11_IC50=Resistant}	0.00896861	0.428571	2.20549
{ADAM19_GE=under} => {Ispinesib Mesylate_IC50=Resistant}	0.00896861	0.428571	2.13966
{ADAM19_GE=under} => {Genentech Cpd 10_IC50=Resistant}	0.00896861	0.428571	2.12381
{ARHGAP9_GE=under} => {BIRB 0796_IC50=Sensitive}	0.00896861	0.428571	3.29557
{ARHGAP9_GE=under} => {DMOG_IC50=Sensitive}	0.00896861	0.428571	3.25812
{ARHGAP9_GE=under} => {17-AAG_IC50=Sensitive}	0.00896861	0.428571	2.65476
{FTSJ2_GE=under} => {selumetinib_IC50=Sensitive}	0.00896861	0.428571	2.81092
{FTSJ2_GE=under} => {RDEA119_IC50=Sensitive}	0.00896861	0.428571	2.73061
{FTSJ2_GE=under} => {TL-1-85_IC50=Resistant}	0.00896861	0.428571	2.95582
{FTSJ2_GE=under} => {Phenformin_IC50=Resistant}	0.00896861	0.428571	2.58301
{FTSJ2_GE=under} => {QL-XII-47_IC50=Resistant}	0.00896861	0.428571	2.63041
{FTSJ2_GE=under} => {Masitinib_IC50=Resistant}	0.00896861	0.428571	2.58301
{FTSJ2_GE=under} => {5-Fluorouracil_IC50=Resistant}	0.00896861	0.428571	2.51504
{FTSJ2_GE=under} => {CX-5461_IC50=Resistant}	0.00896861	0.428571	2.47167
{FTSJ2_GE=under} => {THZ-2-49_IC50=Resistant}	0.00896861	0.428571	1.82621
{EIF5A_GE=over} => {Belinostat_IC50=Sensitive}	0.00896861	0.428571	4.03823
{EIF5A_GE=over} => {LAQ824_IC50=Sensitive}	0.00896861	0.428571	3.72356
{EIF5A_GE=over} => {CAY10603_IC50=Sensitive}	0.00896861	0.428571	3.62929
{EIF5A_GE=over} => {THZ-2-102-1_IC50=Sensitive}	0.00896861	0.428571	3.45439
{EIF5A_GE=over} => {DMOG_IC50=Sensitive}	0.00896861	0.428571	3.25812
{EIF5A_GE=over} => {CUDC-101_IC50=Sensitive}	0.00896861	0.428571	3.58393
{EIF5A_GE=over} => {CP466722_IC50=Sensitive}	0.00896861	0.428571	3.29557
{EIF5A_GE=over} => {AICAR_IC50=Sensitive}	0.00896861	0.428571	3.41327
{EIF5A_GE=over} => {TPCA-1_IC50=Sensitive}	0.00896861	0.428571	2.98661
{EIF5A_GE=over} => {AR-42_IC50=Sensitive}	0.00896861	0.428571	3.18571
{EIF5A_GE=over} => {TG101348_IC50=Sensitive}	0.00896861	0.428571	2.95582
{EIF5A_GE=over} => {Vorinostat_IC50=Sensitive}	0.00896861	0.428571	2.98661
{EIF5A_GE=over} => {XMD13-2_IC50=Sensitive}	0.00896861	0.428571	2.8961
{EIF5A_GE=over} => {QL-XI-92_IC50=Sensitive}	0.00896861	0.428571	2.67957
{EIF5A_GE=over} => {KIN001-260_IC50=Sensitive}	0.00896861	0.428571	2.67957
{EIF5A_GE=over} => {PHA-793887_IC50=Sensitive}	0.00896861	0.428571	2.67957
{EIF5A_GE=over} => {CX-5461_IC50=Sensitive}	0.00896861	0.428571	2.67957
{EIF5A_GE=over} => {AT-7519_IC50=Sensitive}	0.00896861	0.428571	2.78363
{EIF5A_GE=over} => {OSI-027_IC50=Sensitive}	0.00896861	0.428571	2.49317
{EIF5A_GE=over} => {Methotrexate_IC50=Sensitive}	0.00896861	0.428571	2.60649
{EIF5A_GE=over} => {SNX-2112_IC50=Sensitive}	0.00896861	0.428571	2.53729
{EIF5A_GE=over} => {I-BET-762_IC50=Sensitive}	0.00896861	0.428571	2.55995
{EIF5A_GE=over} => {Tubastatin A_IC50=Sensitive}	0.00896861	0.428571	2.35012
{PKHD1L1_CNV=gain} => {AS605240_IC50=Resistant}	0.00896861	0.428571	3.05015
{PKHD1L1_CNV=gain} => {Nutlin-3a (-)_IC50=Resistant}	0.00896861	0.428571	2.98661
{PKHD1L1_CNV=gain} => {ZSTK474_IC50=Resistant}	0.00896861	0.428571	2.75687
{PKHD1L1_CNV=gain} => {BHG712_IC50=Resistant}	0.00896861	0.428571	2.73061
{PKHD1L1_CNV=gain} => {NG-25_IC50=Resistant}	0.00896861	0.428571	2.70485
{PKHD1L1_CNV=gain} => {GSK2126458_IC50=Resistant}	0.00896861	0.428571	2.60649
{PKHD1L1_CNV=gain} => {MPS-1-IN-1_IC50=Resistant}	0.00896861	0.428571	2.47167
{PKHD1L1_CNV=gain} => {PHA-793887_IC50=Resistant}	0.00896861	0.428571	2.40936
{PKHD1L1_CNV=gain} => {AT-7519_IC50=Resistant}	0.00896861	0.428571	2.53729
{PKHD1L1_CNV=gain} => {NPK76-II-72-1_IC50=Resistant}	0.00896861	0.428571	2.35012
{PKHD1L1_CNV=gain} => {NSC-207895_IC50=Resistant}	0.00896861	0.428571	2.20549
{PKHD1L1_CNV=gain} => {Ispinesib Mesylate_IC50=Resistant}	0.00896861	0.428571	2.13966
{PKHD1L1_CNV=gain} => {THZ-2-49_IC50=Resistant}	0.00896861	0.428571	1.82621
{LEAP2_GE=over} => {CMK_IC50=Sensitive}	0.00896861	0.428571	6.1003
{LEAP2_GE=over} => {T0901317_IC50=Sensitive}	0.00896861	0.428571	3.82286
{LEAP2_GE=over} => {CAL-101_IC50=Sensitive}	0.00896861	0.428571	3.49652
{LEAP2_GE=over} => {THZ-2-102-1_IC50=Sensitive}	0.00896861	0.428571	3.45439
{LEAP2_GE=over} => {DMOG_IC50=Sensitive}	0.00896861	0.428571	3.25812
{LEAP2_GE=over} => {OSI-930_IC50=Sensitive}	0.00896861	0.428571	3.33389
{LEAP2_GE=over} => {CP466722_IC50=Sensitive}	0.00896861	0.428571	3.29557
{LEAP2_GE=over} => {TL-2-105_IC50=Sensitive}	0.00896861	0.428571	3.33389
{LEAP2_GE=over} => {ZSTK474_IC50=Sensitive}	0.00896861	0.428571	3.11646
{LEAP2_GE=over} => {YM201636_IC50=Sensitive}	0.00896861	0.428571	3.25812
{LEAP2_GE=over} => {QL-XII-47_IC50=Sensitive}	0.00896861	0.428571	2.98661
{LEAP2_GE=over} => {XMD15-27_IC50=Sensitive}	0.00896861	0.428571	3.05015
{LEAP2_GE=over} => {MK-2206_IC50=Resistant}	0.00896861	0.428571	3.05015
{LEAP2_GE=over} => {TG101348_IC50=Sensitive}	0.00896861	0.428571	2.95582
{LEAP2_GE=over} => {GSK2126458_IC50=Sensitive}	0.00896861	0.428571	2.78363
{LEAP2_GE=over} => {QS11_IC50=Sensitive}	0.00896861	0.428571	2.98661
{LEAP2_GE=over} => {Docetaxel_IC50=Resistant}	0.00896861	0.428571	3.01805
{LEAP2_GE=over} => {LY317615_IC50=Sensitive}	0.00896861	0.428571	2.78363
{LEAP2_GE=over} => {TAK-715_IC50=Sensitive}	0.00896861	0.428571	2.92566
{LEAP2_GE=over} => {NPK76-II-72-1_IC50=Sensitive}	0.00896861	0.428571	2.65476
{LEAP2_GE=over} => {CX-5461_IC50=Sensitive}	0.00896861	0.428571	2.67957
{LEAP2_GE=over} => {Methotrexate_IC50=Sensitive}	0.00896861	0.428571	2.60649
{LEAP2_GE=over} => {PAC-1_IC50=Sensitive}	0.00896861	0.428571	2.53729
{NCBP2_GE=under} => {MPS-1-IN-1_IC50=Resistant}	0.00896861	0.428571	2.47167
{NCBP2_GE=under} => {PI-103_IC50=Resistant}	0.00896861	0.428571	2.25759
{NCBP2_GE=under} => {FK866_IC50=Resistant}	0.00896861	0.428571	2.29371
{AQP6_GE=over} => {Bryostatin 1_IC50=Resistant}	0.00896861	0.428571	3.53968
{AQP6_GE=over} => {AG-014699_IC50=Resistant}	0.00896861	0.428571	2.95582
{AQP6_GE=over} => {Vorinostat_IC50=Resistant}	0.00896861	0.428571	2.95582
{AQP6_GE=over} => {Y-39983_IC50=Resistant}	0.00896861	0.428571	2.67957
{AQP6_GE=over} => {YM201636_IC50=Resistant}	0.00896861	0.428571	2.51504
{AQP6_GE=over} => {BX-912_IC50=Resistant}	0.00896861	0.428571	2.53729
{AQP6_GE=over} => {Genentech Cpd 10_IC50=Resistant}	0.00896861	0.428571	2.12381
{FCN2_GE=over} => {T0901317_IC50=Sensitive}	0.00896861	0.428571	3.82286
{FCN2_GE=over} => {BHG712_IC50=Sensitive}	0.00896861	0.428571	3.62929
{FCN2_GE=over} => {PIK-93_IC50=Sensitive}	0.00896861	0.428571	3.18571
{FCN2_GE=over} => {SGC0946_IC50=Sensitive}	0.00896861	0.428571	3.15071
{FCN2_GE=over} => {XMD15-27_IC50=Sensitive}	0.00896861	0.428571	3.05015
{FCN2_GE=over} => {FMK_IC50=Sensitive}	0.00896861	0.428571	3.15071
{FCN2_GE=over} => {QL-X-138_IC50=Sensitive}	0.00896861	0.428571	2.81092
{FCN2_GE=over} => {QL-XI-92_IC50=Sensitive}	0.00896861	0.428571	2.67957
{FCN2_GE=over} => {PI-103_IC50=Sensitive}	0.00896861	0.428571	2.73061
{FCN2_GE=over} => {KIN001-260_IC50=Sensitive}	0.00896861	0.428571	2.67957
{FCN2_GE=over} => {THZ-2-49_IC50=Sensitive}	0.00896861	0.428571	2.58301
{FCN2_GE=over} => {WZ3105_IC50=Sensitive}	0.00896861	0.428571	2.78363
{FCN2_GE=over} => {Methotrexate_IC50=Sensitive}	0.00896861	0.428571	2.60649
{FCN2_GE=over} => {SNX-2112_IC50=Sensitive}	0.00896861	0.428571	2.53729
{FCN2_GE=over} => {FK866_IC50=Sensitive}	0.00896861	0.428571	2.09281
{PLEKHA1_GE=over} => {DMOG_IC50=Resistant}	0.00896861	0.428571	2.98661
{PLEKHA1_GE=over} => {LY317615_IC50=Sensitive}	0.00896861	0.428571	2.78363
{PLEKHA1_GE=over} => {AZD6482_IC50=Resistant}	0.00896861	0.428571	2.70485
{TIGD5_GE=under} => {Roscovitine_IC50=Sensitive}	0.00896861	0.428571	6.99303
{TIGD5_GE=under} => {Salubrinal_IC50=Sensitive}	0.00896861	0.428571	5.97321
{TIGD5_GE=under} => {AC220_IC50=Sensitive}	0.00896861	0.428571	3.98214
{TIGD5_GE=under} => {KIN001-244_IC50=Sensitive}	0.00896861	0.428571	3.72356
{TIGD5_GE=under} => {Zibotentan_IC50=Sensitive}	0.00896861	0.428571	3.67582
{TIGD5_GE=under} => {BHG712_IC50=Sensitive}	0.00896861	0.428571	3.62929
{TIGD5_GE=under} => {KIN001-270_IC50=Sensitive}	0.00896861	0.428571	3.08295
{TIGD5_GE=under} => {LFM-A13_IC50=Sensitive}	0.00896861	0.428571	2.98661
{TIGD5_GE=under} => {Tipifarnib_IC50=Sensitive}	0.00896861	0.428571	3.33389
{TIGD5_GE=under} => {YM201636_IC50=Sensitive}	0.00896861	0.428571	3.25812
{TIGD5_GE=under} => {BIX02189_IC50=Sensitive}	0.00896861	0.428571	3.01805
{TIGD5_GE=under} => {JW-7-24-1_IC50=Sensitive}	0.00896861	0.428571	2.95582
{TIGD5_GE=under} => {UNC1215_IC50=Sensitive}	0.00896861	0.428571	3.05015
{TIGD5_GE=under} => {Y-39983_IC50=Sensitive}	0.00896861	0.428571	2.95582
{TIGD5_GE=under} => {QL-X-138_IC50=Sensitive}	0.00896861	0.428571	2.81092
{TIGD5_GE=under} => {XMD13-2_IC50=Sensitive}	0.00896861	0.428571	2.8961
{TIGD5_GE=under} => {QL-XI-92_IC50=Sensitive}	0.00896861	0.428571	2.67957
{TIGD5_GE=under} => {JQ1_IC50=Sensitive}	0.00896861	0.428571	2.81092
{TIGD5_GE=under} => {TAK-715_IC50=Sensitive}	0.00896861	0.428571	2.92566
{TIGD5_GE=under} => {5-Fluorouracil_IC50=Sensitive}	0.00896861	0.428571	2.47167
{TIGD5_GE=under} => {PAC-1_IC50=Sensitive}	0.00896861	0.428571	2.53729
{NAGK_GE=under} => {SB52334_IC50=Sensitive}	0.00896861	0.428571	3.15071
{NAGK_GE=under} => {I-BET-762_IC50=Sensitive}	0.00896861	0.428571	2.55995
{NAGK_GE=under} => {FK866_IC50=Sensitive}	0.00896861	0.428571	2.09281
{SQSTM1=Mut} => {BMS-536924_IC50=Sensitive}	0.00896861	0.428571	2.8961
{OR6B2_GE=over} => {NG-25_IC50=Sensitive}	0.00896861	0.428571	4.94335
{OR6B2_GE=over} => {AP-24534_IC50=Sensitive}	0.00896861	0.428571	4.27932
{OR6B2_GE=over} => {TL-1-85_IC50=Sensitive}	0.00896861	0.428571	4.34416
{OR6B2_GE=over} => {T0901317_IC50=Sensitive}	0.00896861	0.428571	3.82286
{OR6B2_GE=over} => {Belinostat_IC50=Sensitive}	0.00896861	0.428571	4.03823
{OR6B2_GE=over} => {BMS345541_IC50=Sensitive}	0.00896861	0.428571	3.72356
{OR6B2_GE=over} => {CAL-101_IC50=Sensitive}	0.00896861	0.428571	3.49652
{OR6B2_GE=over} => {DMOG_IC50=Sensitive}	0.00896861	0.428571	3.25812
{OR6B2_GE=over} => {CP466722_IC50=Sensitive}	0.00896861	0.428571	3.29557
{OR6B2_GE=over} => {ZSTK474_IC50=Sensitive}	0.00896861	0.428571	3.11646
{OR6B2_GE=over} => {Etoposide_IC50=Sensitive}	0.00896861	0.428571	2.8961
{OR6B2_GE=over} => {YM201636_IC50=Sensitive}	0.00896861	0.428571	3.25812
{OR6B2_GE=over} => {IPA-3_IC50=Sensitive}	0.00896861	0.428571	3.01805
{OR6B2_GE=over} => {JW-7-24-1_IC50=Sensitive}	0.00896861	0.428571	2.95582
{OR6B2_GE=over} => {Phenformin_IC50=Sensitive}	0.00896861	0.428571	3.15071
{OR6B2_GE=over} => {TG101348_IC50=Sensitive}	0.00896861	0.428571	2.95582
{OR6B2_GE=over} => {Y-39983_IC50=Sensitive}	0.00896861	0.428571	2.95582
{OR6B2_GE=over} => {BX-912_IC50=Sensitive}	0.00896861	0.428571	2.83876
{OR6B2_GE=over} => {PI-103_IC50=Sensitive}	0.00896861	0.428571	2.73061
{OR6B2_GE=over} => {XMD14-99_IC50=Sensitive}	0.00896861	0.428571	2.78363
{OR6B2_GE=over} => {Docetaxel_IC50=Resistant}	0.00896861	0.428571	3.01805
{OR6B2_GE=over} => {NPK76-II-72-1_IC50=Sensitive}	0.00896861	0.428571	2.65476
{OR6B2_GE=over} => {AT-7519_IC50=Sensitive}	0.00896861	0.428571	2.78363
{OR6B2_GE=over} => {WZ3105_IC50=Sensitive}	0.00896861	0.428571	2.78363
{OR6B2_GE=over} => {SNX-2112_IC50=Sensitive}	0.00896861	0.428571	2.53729
{OR6B2_GE=over} => {Ispinesib Mesylate_IC50=Sensitive}	0.00896861	0.428571	2.29371
{GRSF1=Mut} => {CCT007093_IC50=Sensitive}	0.00896861	0.428571	2.92566
{GRSF1=Mut} => {THZ-2-49_IC50=Resistant}	0.00896861	0.428571	1.82621
{LGALS9_GE=under} => {TW 37_IC50=Sensitive}	0.00896861	0.428571	4.09592
{LGALS9_GE=under} => {Elesclomol_IC50=Sensitive}	0.00896861	0.428571	3.58393
{LGALS9_GE=under} => {Midostaurin_IC50=Sensitive}	0.00896861	0.428571	3.15071
{MSGN1_GE=over} => {Lenalidomide_IC50=Sensitive}	0.00896861	0.428571	3.29557
{MSGN1_GE=over} => {PAC-1_IC50=Sensitive}	0.00896861	0.428571	2.53729
{USH2A_GE=under} => {BEZ235_IC50=Resistant}	0.00896861	0.428571	3.62929
{USH2A_GE=under} => {Embelin_IC50=Resistant}	0.00896861	0.428571	3.37311
{USH2A_GE=under} => {Cytarabine_IC50=Resistant}	0.00896861	0.428571	3.25812
{USH2A_GE=under} => {PD-0325901_IC50=Resistant}	0.00896861	0.428571	2.81092
{FUT5_GE=under} => {Tamoxifen_IC50=Resistant}	0.00896861	0.428571	3.22151
{FUT5_GE=under} => {17-AAG_IC50=Sensitive}	0.00896861	0.428571	2.65476
{AGBL2_GE=under} => {Cytarabine_IC50=Resistant}	0.00896861	0.428571	3.25812
{AGBL2_GE=under} => {Vinblastine_IC50=Resistant}	0.00896861	0.428571	3.01805
{AGBL2_GE=under} => {selumetinib_IC50=Resistant}	0.00896861	0.428571	2.98661
{AGBL2_GE=under} => {PD-0325901_IC50=Resistant}	0.00896861	0.428571	2.81092
{OR5R1_GE=over} => {LFM-A13_IC50=Sensitive}	0.00896861	0.428571	2.98661
{OR5R1_GE=over} => {QL-XI-92_IC50=Sensitive}	0.00896861	0.428571	2.67957
{DEFB126_GE=over} => {EX-527_IC50=Sensitive}	0.00896861	0.428571	3.53968
{DEFB126_GE=over} => {Bexarotene_IC50=Sensitive}	0.00896861	0.428571	2.98661
{DEFB126_GE=over} => {Bryostatin 1_IC50=Sensitive}	0.00896861	0.428571	2.81092
{DEFB126_GE=over} => {QS11_IC50=Sensitive}	0.00896861	0.428571	2.98661
{DEFB126_GE=over} => {TG101348_IC50=Resistant}	0.00896861	0.428571	2.73061
{DEFB126_GE=over} => {Genentech Cpd 10_IC50=Resistant}	0.00896861	0.428571	2.12381
{MARCH11_GE=under} => {HG-6-64-1_IC50=Resistant}	0.00896861	0.428571	2.75687
{HOXD12_GE=under} => {selumetinib_IC50=Sensitive}	0.00896861	0.428571	2.81092
{HOXD12_GE=under} => {AZD6482_IC50=Resistant}	0.00896861	0.428571	2.70485
{HOXD12_GE=under} => {VX-11e_IC50=Sensitive}	0.00896861	0.428571	2.63041
{HOXD12_GE=under} => {Trametinib_IC50=Sensitive}	0.00896861	0.428571	2.35012
{HOXD12_GE=under} => {5-Fluorouracil_IC50=Resistant}	0.00896861	0.428571	2.51504
{MPST_GE=over} => {PIK-93_IC50=Resistant}	0.00896861	0.428571	3.08295
{MPST_GE=over} => {KIN001-244_IC50=Resistant}	0.00896861	0.428571	3.01805
{MPST_GE=over} => {QL-X-138_IC50=Resistant}	0.00896861	0.428571	2.83876
{MPST_GE=over} => {17-AAG_IC50=Sensitive}	0.00896861	0.428571	2.65476
{MPST_GE=over} => {DMOG_IC50=Resistant}	0.00896861	0.428571	2.98661
{MPST_GE=over} => {LY317615_IC50=Resistant}	0.00896861	0.428571	2.58301
{MPST_GE=over} => {QL-XII-47_IC50=Resistant}	0.00896861	0.428571	2.63041
{MPST_GE=over} => {THZ-2-102-1_IC50=Resistant}	0.00896861	0.428571	2.63041
{MPST_GE=over} => {WZ3105_IC50=Resistant}	0.00896861	0.428571	2.36954
{MPST_GE=over} => {PHA-793887_IC50=Resistant}	0.00896861	0.428571	2.40936
{MPST_GE=over} => {AT-7519_IC50=Resistant}	0.00896861	0.428571	2.53729
{MPST_GE=over} => {Ispinesib Mesylate_IC50=Resistant}	0.00896861	0.428571	2.13966
{MPST_GE=over} => {Genentech Cpd 10_IC50=Resistant}	0.00896861	0.428571	2.12381
{SIGLEC10_GE=under} => {TL-2-105_IC50=Resistant}	0.00896861	0.428571	3.41327
{ZMYM6_GE=over} => {XL-184_IC50=Sensitive}	0.00896861	0.428571	4.34416
{ZMYM6_GE=over} => {AP-24534_IC50=Sensitive}	0.00896861	0.428571	4.27932
{ZMYM6_GE=over} => {ATRA_IC50=Sensitive}	0.00896861	0.428571	3.98214
{ZMYM6_GE=over} => {T0901317_IC50=Sensitive}	0.00896861	0.428571	3.82286
{ZMYM6_GE=over} => {KIN001-244_IC50=Sensitive}	0.00896861	0.428571	3.72356
{ZMYM6_GE=over} => {681640_IC50=Sensitive}	0.00896861	0.428571	3.58393
{ZMYM6_GE=over} => {CAL-101_IC50=Sensitive}	0.00896861	0.428571	3.49652
{ZMYM6_GE=over} => {AZD8055_IC50=Sensitive}	0.00896861	0.428571	3.58393
{ZMYM6_GE=over} => {THZ-2-102-1_IC50=Sensitive}	0.00896861	0.428571	3.45439
{ZMYM6_GE=over} => {OSI-930_IC50=Sensitive}	0.00896861	0.428571	3.33389
{ZMYM6_GE=over} => {ZM-447439_IC50=Sensitive}	0.00896861	0.428571	3.37311
{ZMYM6_GE=over} => {SL 0101-1_IC50=Sensitive}	0.00896861	0.428571	3.37311
{ZMYM6_GE=over} => {VX-702_IC50=Sensitive}	0.00896861	0.428571	3.18571
{ZMYM6_GE=over} => {AICAR_IC50=Sensitive}	0.00896861	0.428571	3.41327
{ZMYM6_GE=over} => {PD-173074_IC50=Sensitive}	0.00896861	0.428571	3.33389
{ZMYM6_GE=over} => {Temsirolimus_IC50=Sensitive}	0.00896861	0.428571	3.01805
{ZMYM6_GE=over} => {PFI-1_IC50=Sensitive}	0.00896861	0.428571	3.08295
{ZMYM6_GE=over} => {KIN001-055_IC50=Sensitive}	0.00896861	0.428571	3.15071
{ZMYM6_GE=over} => {JW-7-24-1_IC50=Sensitive}	0.00896861	0.428571	2.95582
{ZMYM6_GE=over} => {FMK_IC50=Sensitive}	0.00896861	0.428571	3.15071
{ZMYM6_GE=over} => {AS605240_IC50=Sensitive}	0.00896861	0.428571	3.08295
{ZMYM6_GE=over} => {Vorinostat_IC50=Sensitive}	0.00896861	0.428571	2.98661
{ZMYM6_GE=over} => {KU-55933_IC50=Sensitive}	0.00896861	0.428571	2.8961
{ZMYM6_GE=over} => {AZD6482_IC50=Sensitive}	0.00896861	0.428571	2.73061
{ZMYM6_GE=over} => {Bicalutamide_IC50=Sensitive}	0.00896861	0.428571	2.67957
{ZMYM6_GE=over} => {QL-XI-92_IC50=Sensitive}	0.00896861	0.428571	2.67957
{ZMYM6_GE=over} => {Tamoxifen_IC50=Sensitive}	0.00896861	0.428571	2.75687
{ZMYM6_GE=over} => {EHT 1864_IC50=Sensitive}	0.00896861	0.428571	2.70485
{ZMYM6_GE=over} => {OSI-027_IC50=Sensitive}	0.00896861	0.428571	2.49317
{ZMYM6_GE=over} => {Trametinib_IC50=Resistant}	0.00896861	0.428571	2.73061
{ZMYM6_GE=over} => {PAC-1_IC50=Sensitive}	0.00896861	0.428571	2.53729
{DAD1_GE=under} => {NG-25_IC50=Sensitive}	0.00896861	0.428571	4.94335
{DAD1_GE=under} => {TL-1-85_IC50=Sensitive}	0.00896861	0.428571	4.34416
{DAD1_GE=under} => {UNC0638_IC50=Sensitive}	0.00896861	0.428571	3.98214
{DAD1_GE=under} => {BX-795_IC50=Sensitive}	0.00896861	0.428571	3.77256
{DAD1_GE=under} => {VNLG/124_IC50=Sensitive}	0.00896861	0.428571	3.77256
{DAD1_GE=under} => {AC220_IC50=Sensitive}	0.00896861	0.428571	3.98214
{DAD1_GE=under} => {Belinostat_IC50=Sensitive}	0.00896861	0.428571	4.03823
{DAD1_GE=under} => {Cisplatin_IC50=Sensitive}	0.00896861	0.428571	3.33389
{DAD1_GE=under} => {CAY10603_IC50=Sensitive}	0.00896861	0.428571	3.62929
{DAD1_GE=under} => {THZ-2-102-1_IC50=Sensitive}	0.00896861	0.428571	3.45439
{DAD1_GE=under} => {CUDC-101_IC50=Sensitive}	0.00896861	0.428571	3.58393
{DAD1_GE=under} => {MK-2206_IC50=Sensitive}	0.00896861	0.428571	3.53968
{DAD1_GE=under} => {PIK-93_IC50=Sensitive}	0.00896861	0.428571	3.18571
{DAD1_GE=under} => {PD-173074_IC50=Sensitive}	0.00896861	0.428571	3.33389
{DAD1_GE=under} => {Camptothecin_IC50=Sensitive}	0.00896861	0.428571	3.01805
{DAD1_GE=under} => {Bosutinib_IC50=Sensitive}	0.00896861	0.428571	3.08295
{DAD1_GE=under} => {Genentech Cpd 10_IC50=Sensitive}	0.00896861	0.428571	3.15071
{DAD1_GE=under} => {AR-42_IC50=Sensitive}	0.00896861	0.428571	3.18571
{DAD1_GE=under} => {Vorinostat_IC50=Sensitive}	0.00896861	0.428571	2.98661
{DAD1_GE=under} => {KIN001-102_IC50=Sensitive}	0.00896861	0.428571	2.98661
{DAD1_GE=under} => {NU-7441_IC50=Sensitive}	0.00896861	0.428571	2.81092
{DAD1_GE=under} => {Tamoxifen_IC50=Sensitive}	0.00896861	0.428571	2.75687
{DAD1_GE=under} => {FR-180204_IC50=Sensitive}	0.00896861	0.428571	2.83876
{DAD1_GE=under} => {KIN001-236_IC50=Sensitive}	0.00896861	0.428571	2.60649
{DAD1_GE=under} => {WZ3105_IC50=Sensitive}	0.00896861	0.428571	2.78363
{DAD1_GE=under} => {Methotrexate_IC50=Sensitive}	0.00896861	0.428571	2.60649
{DAD1_GE=under} => {5-Fluorouracil_IC50=Sensitive}	0.00896861	0.428571	2.47167
{DAD1_GE=under} => {Ispinesib Mesylate_IC50=Sensitive}	0.00896861	0.428571	2.29371
{RFC5_GE=over} => {BHG712_IC50=Sensitive}	0.00896861	0.428571	3.62929
{RFC5_GE=over} => {CI-1040_IC50=Resistant}	0.00896861	0.428571	3.67582
{RFC5_GE=over} => {BIX02189_IC50=Sensitive}	0.00896861	0.428571	3.01805
{RFC5_GE=over} => {JW-7-24-1_IC50=Sensitive}	0.00896861	0.428571	2.95582
{RFC5_GE=over} => {Phenformin_IC50=Sensitive}	0.00896861	0.428571	3.15071
{RFC5_GE=over} => {QL-X-138_IC50=Sensitive}	0.00896861	0.428571	2.81092
{RFC5_GE=over} => {17-AAG_IC50=Resistant}	0.00896861	0.428571	2.8961
{RFC5_GE=over} => {MPS-1-IN-1_IC50=Sensitive}	0.00896861	0.428571	2.83876
{RFC5_GE=over} => {JQ1_IC50=Sensitive}	0.00896861	0.428571	2.81092
{RFC5_GE=over} => {AT-7519_IC50=Sensitive}	0.00896861	0.428571	2.78363
{RFC5_GE=over} => {WZ3105_IC50=Sensitive}	0.00896861	0.428571	2.78363
{RFC5_GE=over} => {Tubastatin A_IC50=Sensitive}	0.00896861	0.428571	2.35012
{RFC5_GE=over} => {Ispinesib Mesylate_IC50=Sensitive}	0.00896861	0.428571	2.29371
{DTNBP1_GE=under} => {SB 216763_IC50=Sensitive}	0.00896861	0.428571	3.41327
{OAS2_GE=under} => {GW 441756_IC50=Sensitive}	0.00896861	0.428571	3.45439
{OAS2_GE=under} => {AZD6482_IC50=Resistant}	0.00896861	0.428571	2.70485
{OAS2_GE=under} => {PD-0332991_IC50=Resistant}	0.00896861	0.428571	2.55995
{SPSB2_GE=under} => {Cytarabine_IC50=Resistant}	0.00896861	0.428571	3.25812
{SPSB2_GE=under} => {PD-0325901_IC50=Resistant}	0.00896861	0.428571	2.81092
{SPSB2_GE=under} => {Trametinib_IC50=Resistant}	0.00896861	0.428571	2.73061
{SPSB2_GE=under} => {RDEA119_IC50=Resistant}	0.00896861	0.428571	2.40936
{UNK_GE=under} => {Afatinib_IC50=Sensitive}	0.00896861	0.428571	3.37311
{UNK_GE=under} => {KIN001-270_IC50=Resistant}	0.00896861	0.428571	3.05015
{UNK_GE=under} => {KIN001-260_IC50=Resistant}	0.00896861	0.428571	2.81092
{UNK_GE=under} => {BIX02189_IC50=Resistant}	0.00896861	0.428571	2.65476
{UNK_GE=under} => {THZ-2-102-1_IC50=Resistant}	0.00896861	0.428571	2.63041
{UNK_GE=under} => {TAK-715_IC50=Resistant}	0.00896861	0.428571	2.45055
{UNK_GE=under} => {YM201636_IC50=Resistant}	0.00896861	0.428571	2.51504
{UNK_GE=under} => {NSC-207895_IC50=Resistant}	0.00896861	0.428571	2.20549
{UNK_GE=under} => {THZ-2-49_IC50=Resistant}	0.00896861	0.428571	1.82621
{BBS7_GE=over} => {Etoposide_IC50=Sensitive}	0.00896861	0.428571	2.8961
{BBS7_GE=over} => {JW-7-24-1_IC50=Sensitive}	0.00896861	0.428571	2.95582
{BBS7_GE=over} => {TG101348_IC50=Sensitive}	0.00896861	0.428571	2.95582
{BBS7_GE=over} => {YK 4-279_IC50=Resistant}	0.00896861	0.428571	3.33389
{BBS7_GE=over} => {GSK2126458_IC50=Sensitive}	0.00896861	0.428571	2.78363
{BBS7_GE=over} => {QL-X-138_IC50=Sensitive}	0.00896861	0.428571	2.81092
{BBS7_GE=over} => {Tamoxifen_IC50=Sensitive}	0.00896861	0.428571	2.75687
{BBS7_GE=over} => {KIN001-260_IC50=Sensitive}	0.00896861	0.428571	2.67957
{BBS7_GE=over} => {CX-5461_IC50=Sensitive}	0.00896861	0.428571	2.67957
{BBS7_GE=over} => {Methotrexate_IC50=Sensitive}	0.00896861	0.428571	2.60649
{BBS7_GE=over} => {FK866_IC50=Sensitive}	0.00896861	0.428571	2.09281
{AP4E1_GE=over} => {GSK690693_IC50=Sensitive}	0.00896861	0.428571	4.21639
{AP4E1_GE=over} => {PIK-93_IC50=Sensitive}	0.00896861	0.428571	3.18571
{AP4E1_GE=over} => {BIX02189_IC50=Sensitive}	0.00896861	0.428571	3.01805
{AP4E1_GE=over} => {TG101348_IC50=Sensitive}	0.00896861	0.428571	2.95582
{AP4E1_GE=over} => {17-AAG_IC50=Resistant}	0.00896861	0.428571	2.8961
{AP4E1_GE=over} => {XMD13-2_IC50=Sensitive}	0.00896861	0.428571	2.8961
{AP4E1_GE=over} => {MPS-1-IN-1_IC50=Sensitive}	0.00896861	0.428571	2.83876
{AP4E1_GE=over} => {LY317615_IC50=Sensitive}	0.00896861	0.428571	2.78363
{AP4E1_GE=over} => {PD-0325901_IC50=Resistant}	0.00896861	0.428571	2.81092
{AP4E1_GE=over} => {Ispinesib Mesylate_IC50=Sensitive}	0.00896861	0.428571	2.29371
{AP4E1_GE=over} => {RDEA119_IC50=Resistant}	0.00896861	0.428571	2.40936
{CGNL1_GE=under} => {KIN001-260_IC50=Resistant}	0.00896861	0.428571	2.81092
{CGNL1_GE=under} => {OSI-027_IC50=Resistant}	0.00896861	0.428571	2.65476
{CGNL1_GE=under} => {CX-5461_IC50=Resistant}	0.00896861	0.428571	2.47167
{CGNL1_GE=under} => {MPS-1-IN-1_IC50=Resistant}	0.00896861	0.428571	2.47167
{CGNL1_GE=under} => {Ispinesib Mesylate_IC50=Resistant}	0.00896861	0.428571	2.13966
{CGNL1_GE=under} => {Genentech Cpd 10_IC50=Resistant}	0.00896861	0.428571	2.12381
{AIFM3_GE=over} => {BEZ235_IC50=Resistant}	0.00896861	0.428571	3.62929
{AIFM3_GE=over} => {AUY922_IC50=Resistant}	0.00896861	0.428571	3.41327
{AIFM3_GE=over} => {CCT007093_IC50=Resistant}	0.00896861	0.428571	3.11646
{AIFM3_GE=over} => {Embelin_IC50=Resistant}	0.00896861	0.428571	3.37311
{AIFM3_GE=over} => {Tipifarnib_IC50=Resistant}	0.00896861	0.428571	3.25812
{AIFM3_GE=over} => {Obatoclax Mesylate_IC50=Resistant}	0.00896861	0.428571	3.15071
{AIFM3_GE=over} => {TL-1-85_IC50=Resistant}	0.00896861	0.428571	2.95582
{AIFM3_GE=over} => {DMOG_IC50=Resistant}	0.00896861	0.428571	2.98661
{AIFM3_GE=over} => {KIN001-260_IC50=Resistant}	0.00896861	0.428571	2.81092
{AIFM3_GE=over} => {EHT 1864_IC50=Resistant}	0.00896861	0.428571	2.63041
{AIFM3_GE=over} => {CCT018159_IC50=Resistant}	0.00896861	0.428571	2.65476
{AIFM3_GE=over} => {Camptothecin_IC50=Resistant}	0.00896861	0.428571	3.11646
{AIFM3_GE=over} => {JQ12_IC50=Resistant}	0.00896861	0.428571	2.86714
{AIFM3_GE=over} => {BX-795_IC50=Resistant}	0.00896861	0.428571	2.98661
{AIFM3_GE=over} => {HG-6-64-1_IC50=Resistant}	0.00896861	0.428571	2.75687
{AIFM3_GE=over} => {TPCA-1_IC50=Resistant}	0.00896861	0.428571	2.83876
{AIFM3_GE=over} => {Cisplatin_IC50=Resistant}	0.00896861	0.428571	2.83876
{AIFM3_GE=over} => {PFI-1_IC50=Resistant}	0.00896861	0.428571	3.01805
{AIFM3_GE=over} => {SB52334_IC50=Resistant}	0.00896861	0.428571	2.67957
{AIFM3_GE=over} => {JNJ-26854165_IC50=Resistant}	0.00896861	0.428571	2.78363
{AIFM3_GE=over} => {Etoposide_IC50=Resistant}	0.00896861	0.428571	2.67957
{AIFM3_GE=over} => {YM201636_IC50=Resistant}	0.00896861	0.428571	2.51504
{AIFM3_GE=over} => {CX-5461_IC50=Resistant}	0.00896861	0.428571	2.47167
{AIFM3_GE=over} => {PHA-793887_IC50=Resistant}	0.00896861	0.428571	2.40936
{AIFM3_GE=over} => {AT-7519_IC50=Resistant}	0.00896861	0.428571	2.53729
{AIFM3_GE=over} => {QS11_IC50=Resistant}	0.00896861	0.428571	2.20549
{AIFM3_GE=over} => {BX-912_IC50=Resistant}	0.00896861	0.428571	2.53729
{AIFM3_GE=over} => {NSC-207895_IC50=Resistant}	0.00896861	0.428571	2.20549
{AIFM3_GE=over} => {FK866_IC50=Resistant}	0.00896861	0.428571	2.29371
{TMEM8C_GE=under} => {Olaparib_IC50=Sensitive}	0.00896861	0.428571	2.78363
{TMEM8C_GE=under} => {BX-912_IC50=Resistant}	0.00896861	0.428571	2.53729
{RPL31_GE=under} => {Bryostatin 1_IC50=Resistant}	0.00896861	0.428571	3.53968
{RPL31_GE=under} => {Obatoclax Mesylate_IC50=Resistant}	0.00896861	0.428571	3.15071
{RPL31_GE=under} => {LFM-A13_IC50=Resistant}	0.00896861	0.428571	3.05015
{RPL31_GE=under} => {Axitinib_IC50=Resistant}	0.00896861	0.428571	3.01805
{RPL31_GE=under} => {Thapsigargin_IC50=Resistant}	0.00896861	0.428571	2.83876
{RPL31_GE=under} => {Bexarotene_IC50=Resistant}	0.00896861	0.428571	2.75687
{RPL31_GE=under} => {HG-6-64-1_IC50=Resistant}	0.00896861	0.428571	2.75687
{RPL31_GE=under} => {TAK-715_IC50=Resistant}	0.00896861	0.428571	2.45055
{RPL31_GE=under} => {FK866_IC50=Resistant}	0.00896861	0.428571	2.29371
{RPL31_GE=under} => {CHIR-99021_IC50=Resistant}	0.00896861	0.428571	2.29371
{HTR3A_GE=under} => {XAV939_IC50=Sensitive}	0.00896861	0.428571	3.08295
{HTR3A_GE=under} => {AZD6482_IC50=Resistant}	0.00896861	0.428571	2.70485
{SNX9_GE=under} => {AP-24534_IC50=Sensitive}	0.00896861	0.428571	4.27932
{SNX9_GE=under} => {UNC0638_IC50=Sensitive}	0.00896861	0.428571	3.98214
{SNX9_GE=under} => {Belinostat_IC50=Sensitive}	0.00896861	0.428571	4.03823
{SNX9_GE=under} => {CAL-101_IC50=Sensitive}	0.00896861	0.428571	3.49652
{SNX9_GE=under} => {BEZ235_IC50=Sensitive}	0.00896861	0.428571	3.33389
{SNX9_GE=under} => {CUDC-101_IC50=Sensitive}	0.00896861	0.428571	3.58393
{SNX9_GE=under} => {GSK690693_IC50=Sensitive}	0.00896861	0.428571	4.21639
{SNX9_GE=under} => {CP466722_IC50=Sensitive}	0.00896861	0.428571	3.29557
{SNX9_GE=under} => {MK-2206_IC50=Sensitive}	0.00896861	0.428571	3.53968
{SNX9_GE=under} => {PIK-93_IC50=Sensitive}	0.00896861	0.428571	3.18571
{SNX9_GE=under} => {PF-4708671_IC50=Sensitive}	0.00896861	0.428571	3.22151
{SNX9_GE=under} => {PFI-1_IC50=Sensitive}	0.00896861	0.428571	3.08295
{SNX9_GE=under} => {BIX02189_IC50=Sensitive}	0.00896861	0.428571	3.01805
{SNX9_GE=under} => {UNC1215_IC50=Sensitive}	0.00896861	0.428571	3.05015
{SNX9_GE=under} => {KU-55933_IC50=Sensitive}	0.00896861	0.428571	2.8961
{SNX9_GE=under} => {BX-912_IC50=Sensitive}	0.00896861	0.428571	2.83876
{SNX9_GE=under} => {QS11_IC50=Sensitive}	0.00896861	0.428571	2.98661
{SNX9_GE=under} => {QL-X-138_IC50=Sensitive}	0.00896861	0.428571	2.81092
{SNX9_GE=under} => {NU-7441_IC50=Sensitive}	0.00896861	0.428571	2.81092
{SNX9_GE=under} => {MPS-1-IN-1_IC50=Sensitive}	0.00896861	0.428571	2.83876
{SNX9_GE=under} => {THZ-2-49_IC50=Sensitive}	0.00896861	0.428571	2.58301
{SNX9_GE=under} => {Navitoclax_IC50=Sensitive}	0.00896861	0.428571	2.83876
{SNX9_GE=under} => {EHT 1864_IC50=Sensitive}	0.00896861	0.428571	2.70485
{SNX9_GE=under} => {OSI-027_IC50=Sensitive}	0.00896861	0.428571	2.49317
{SNX9_GE=under} => {Trametinib_IC50=Resistant}	0.00896861	0.428571	2.73061
{SNX9_GE=under} => {PAC-1_IC50=Sensitive}	0.00896861	0.428571	2.53729
{SNX9_GE=under} => {Ispinesib Mesylate_IC50=Sensitive}	0.00896861	0.428571	2.29371
{CSHL1_GE=over} => {Methotrexate_IC50=Sensitive}	0.00896861	0.428571	2.60649
{CSHL1_GE=over} => {Trametinib_IC50=Resistant}	0.00896861	0.428571	2.73061
{CSHL1_GE=over} => {RDEA119_IC50=Resistant}	0.00896861	0.428571	2.40936
{ABHD12B_GE=over} => {BX-912_IC50=Resistant}	0.00896861	0.428571	2.53729
{NOL3_GE=under} => {AC220_IC50=Sensitive}	0.00896861	0.428571	3.98214
{NOL3_GE=under} => {Temozolomide_IC50=Sensitive}	0.00896861	0.428571	3.33389
{NOL3_GE=under} => {GSK690693_IC50=Sensitive}	0.00896861	0.428571	4.21639
{NOL3_GE=under} => {PIK-93_IC50=Sensitive}	0.00896861	0.428571	3.18571
{NOL3_GE=under} => {Bexarotene_IC50=Sensitive}	0.00896861	0.428571	2.98661
{NOL3_GE=under} => {BIX02189_IC50=Sensitive}	0.00896861	0.428571	3.01805
{NOL3_GE=under} => {XMD15-27_IC50=Sensitive}	0.00896861	0.428571	3.05015
{NOL3_GE=under} => {JW-7-24-1_IC50=Sensitive}	0.00896861	0.428571	2.95582
{NOL3_GE=under} => {UNC1215_IC50=Sensitive}	0.00896861	0.428571	3.05015
{NOL3_GE=under} => {Y-39983_IC50=Sensitive}	0.00896861	0.428571	2.95582
{NOL3_GE=under} => {GSK2126458_IC50=Sensitive}	0.00896861	0.428571	2.78363
{NOL3_GE=under} => {BX-912_IC50=Sensitive}	0.00896861	0.428571	2.83876
{NOL3_GE=under} => {XMD13-2_IC50=Sensitive}	0.00896861	0.428571	2.8961
{NOL3_GE=under} => {PI-103_IC50=Sensitive}	0.00896861	0.428571	2.73061
{NOL3_GE=under} => {XMD14-99_IC50=Sensitive}	0.00896861	0.428571	2.78363
{NOL3_GE=under} => {KIN001-260_IC50=Sensitive}	0.00896861	0.428571	2.67957
{NOL3_GE=under} => {PHA-793887_IC50=Sensitive}	0.00896861	0.428571	2.67957
{NOL3_GE=under} => {Navitoclax_IC50=Sensitive}	0.00896861	0.428571	2.83876
{NOL3_GE=under} => {NPK76-II-72-1_IC50=Sensitive}	0.00896861	0.428571	2.65476
{NOL3_GE=under} => {SN-38_IC50=Sensitive}	0.00896861	0.428571	2.58301
{NOL3_GE=under} => {I-BET-762_IC50=Sensitive}	0.00896861	0.428571	2.55995
{NOL3_GE=under} => {Tubastatin A_IC50=Sensitive}	0.00896861	0.428571	2.35012
{OR4L1_GE=over} => {KU-55933_IC50=Sensitive}	0.00896861	0.428571	2.8961
{OR4L1_GE=over} => {AZD6482_IC50=Sensitive}	0.00896861	0.428571	2.73061
{DGKH_GE=under} => {Pazopanib_IC50=Sensitive}	0.00896861	0.428571	3.67582
{DGKH_GE=under} => {BMS-536924_IC50=Resistant}	0.00896861	0.428571	2.75687
{DGKH_GE=under} => {IPA-3_IC50=Resistant}	0.00896861	0.428571	2.15575
{DNAJC12_GE=over} => {Talazoparib_IC50=Sensitive}	0.00896861	0.428571	3.15071
{DNAJC12_GE=over} => {PIK-93_IC50=Sensitive}	0.00896861	0.428571	3.18571
{DNAJC12_GE=over} => {HG-6-64-1_IC50=Resistant}	0.00896861	0.428571	2.75687
{DNAJC12_GE=over} => {Trametinib_IC50=Resistant}	0.00896861	0.428571	2.73061
{PNPLA3=Mut} => {AZD7762_IC50=Sensitive}	0.00896861	0.428571	3.87452
{PNPLA3=Mut} => {Elesclomol_IC50=Sensitive}	0.00896861	0.428571	3.58393
{PNPLA3=Mut} => {BEZ235_IC50=Sensitive}	0.00896861	0.428571	3.33389
{PNPLA3=Mut} => {Methotrexate_IC50=Sensitive}	0.00896861	0.428571	2.60649
{PNPLA3=Mut} => {FK866_IC50=Sensitive}	0.00896861	0.428571	2.09281
{TM7SF4_GE=under} => {FK866_IC50=Resistant}	0.00896861	0.428571	2.29371
{SSBP2_GE=over} => {Parthenolide_IC50=Sensitive}	0.00896861	0.428571	5.73429
{SSBP2_GE=over} => {Foretinib_IC50=Sensitive}	0.00896861	0.428571	5.1199
{SSBP2_GE=over} => {Tivozanib_IC50=Sensitive}	0.00896861	0.428571	4.85956
{SSBP2_GE=over} => {BX-795_IC50=Sensitive}	0.00896861	0.428571	3.77256
{SSBP2_GE=over} => {Vinorelbine_IC50=Sensitive}	0.00896861	0.428571	3.49652
{SSBP2_GE=over} => {Belinostat_IC50=Sensitive}	0.00896861	0.428571	4.03823
{SSBP2_GE=over} => {EX-527_IC50=Sensitive}	0.00896861	0.428571	3.53968
{SSBP2_GE=over} => {Zibotentan_IC50=Sensitive}	0.00896861	0.428571	3.67582
{SSBP2_GE=over} => {GSK1904529A_IC50=Sensitive}	0.00896861	0.428571	3.53968
{SSBP2_GE=over} => {BAY 61-3606_IC50=Sensitive}	0.00896861	0.428571	3.33389
{SSBP2_GE=over} => {AZD8055_IC50=Sensitive}	0.00896861	0.428571	3.58393
{SSBP2_GE=over} => {Temozolomide_IC50=Sensitive}	0.00896861	0.428571	3.33389
{SSBP2_GE=over} => {OSI-930_IC50=Sensitive}	0.00896861	0.428571	3.33389
{SSBP2_GE=over} => {Embelin_IC50=Sensitive}	0.00896861	0.428571	3.33389
{SSBP2_GE=over} => {Veliparib_IC50=Sensitive}	0.00896861	0.428571	3.37311
{SSBP2_GE=over} => {JQ12_IC50=Sensitive}	0.00896861	0.428571	2.95582
{SSBP2_GE=over} => {KIN001-270_IC50=Sensitive}	0.00896861	0.428571	3.08295
{SSBP2_GE=over} => {AICAR_IC50=Sensitive}	0.00896861	0.428571	3.41327
{SSBP2_GE=over} => {SGC0946_IC50=Sensitive}	0.00896861	0.428571	3.15071
{SSBP2_GE=over} => {Lenalidomide_IC50=Sensitive}	0.00896861	0.428571	3.29557
{SSBP2_GE=over} => {Etoposide_IC50=Sensitive}	0.00896861	0.428571	2.8961
{SSBP2_GE=over} => {Mitomycin C_IC50=Sensitive}	0.00896861	0.428571	3.05015
{SSBP2_GE=over} => {Vorinostat_IC50=Sensitive}	0.00896861	0.428571	2.98661
{SSBP2_GE=over} => {Y-39983_IC50=Sensitive}	0.00896861	0.428571	2.95582
{SSBP2_GE=over} => {KU-55933_IC50=Sensitive}	0.00896861	0.428571	2.8961
{SSBP2_GE=over} => {GDC0449_IC50=Sensitive}	0.00896861	0.428571	2.95582
{SSBP2_GE=over} => {QS11_IC50=Sensitive}	0.00896861	0.428571	2.98661
{SSBP2_GE=over} => {Tamoxifen_IC50=Sensitive}	0.00896861	0.428571	2.75687
{SSBP2_GE=over} => {THZ-2-49_IC50=Sensitive}	0.00896861	0.428571	2.58301
{SSBP2_GE=over} => {FR-180204_IC50=Sensitive}	0.00896861	0.428571	2.83876
{SSBP2_GE=over} => {Nutlin-3a (-)_IC50=Sensitive}	0.00896861	0.428571	2.47167
{CDC42EP3_GE=under} => {JW-7-24-1_IC50=Resistant}	0.00896861	0.428571	3.58393
{CDC42EP3_GE=under} => {CP466722_IC50=Resistant}	0.00896861	0.428571	2.98661
{CDC42EP3_GE=under} => {EHT 1864_IC50=Sensitive}	0.00896861	0.428571	2.70485
{CDC42EP3_GE=under} => {AZD6482_IC50=Resistant}	0.00896861	0.428571	2.70485
{CDC42EP3_GE=under} => {YM155_IC50=Resistant}	0.00896861	0.428571	2.81092
{CDC42EP3_GE=under} => {PI-103_IC50=Resistant}	0.00896861	0.428571	2.25759
{CDC42EP3_GE=under} => {UNC0638_IC50=Resistant}	0.00896861	0.428571	2.25759
{CDC42EP3_GE=under} => {THZ-2-49_IC50=Resistant}	0.00896861	0.428571	1.82621
{SLC4A1_GE=over} => {UNC1215_IC50=Sensitive}	0.00896861	0.428571	3.05015
{SLC4A1_GE=over} => {TAK-715_IC50=Sensitive}	0.00896861	0.428571	2.92566
{PTPN1_CNV=gain} => {CAY10603_IC50=Resistant}	0.00896861	0.428571	3.25812
{PTPN1_CNV=gain} => {NPK76-II-72-1_IC50=Resistant}	0.00896861	0.428571	2.35012
{PLA2G2E_GE=under} => {Lenalidomide_IC50=Resistant}	0.00896861	0.428571	4.21639
{PLA2G2E_GE=under} => {VX-702_IC50=Resistant}	0.00896861	0.428571	3.41327
{PLA2G2E_GE=under} => {GDC0449_IC50=Resistant}	0.00896861	0.428571	3.11646
{PLA2G2E_GE=under} => {Vorinostat_IC50=Resistant}	0.00896861	0.428571	2.95582
{PLA2G2E_GE=under} => {VX-11e_IC50=Resistant}	0.00896861	0.428571	2.81092
{PLA2G2E_GE=under} => {KIN001-260_IC50=Resistant}	0.00896861	0.428571	2.81092
{PLA2G2E_GE=under} => {Nutlin-3a (-)_IC50=Resistant}	0.00896861	0.428571	2.98661
{PLA2G2E_GE=under} => {Vinblastine_IC50=Resistant}	0.00896861	0.428571	3.01805
{PLA2G2E_GE=under} => {TAK-715_IC50=Resistant}	0.00896861	0.428571	2.45055
{PLA2G2E_GE=under} => {CX-5461_IC50=Resistant}	0.00896861	0.428571	2.47167
{PLA2G2E_GE=under} => {Bosutinib_IC50=Resistant}	0.00896861	0.428571	2.53729
{PLA2G2E_GE=under} => {FK866_IC50=Resistant}	0.00896861	0.428571	2.29371
{PLA2G2E_GE=under} => {RDEA119_IC50=Resistant}	0.00896861	0.428571	2.40936
{PLA2G2E_GE=under} => {CHIR-99021_IC50=Resistant}	0.00896861	0.428571	2.29371
{PLA2G2E_GE=under} => {THZ-2-49_IC50=Resistant}	0.00896861	0.428571	1.82621
{OR6Y1_GE=under} => {CAL-101_IC50=Resistant}	0.00896861	0.428571	3.58393
{OR6Y1_GE=under} => {FR-180204_IC50=Resistant}	0.00896861	0.428571	3.25812
{OR6Y1_GE=under} => {BAY 61-3606_IC50=Resistant}	0.00896861	0.428571	2.67957
{AC093393.1=Mut} => {XL-184_IC50=Resistant}	0.00896861	0.428571	2.92566
{AC093393.1=Mut} => {NG-25_IC50=Resistant}	0.00896861	0.428571	2.70485
{AC093393.1=Mut} => {MPS-1-IN-1_IC50=Resistant}	0.00896861	0.428571	2.47167
{AC093393.1=Mut} => {Trametinib_IC50=Resistant}	0.00896861	0.428571	2.73061
{AC093393.1=Mut} => {SNX-2112_IC50=Resistant}	0.00896861	0.428571	2.49317
{AC093393.1=Mut} => {CHIR-99021_IC50=Resistant}	0.00896861	0.428571	2.29371
{G6PC_GE=under} => {IOX2_IC50=Sensitive}	0.00896861	0.428571	3.53968
{DPEP2_GE=under} => {CP466722_IC50=Resistant}	0.00896861	0.428571	2.98661
{DPEP2_GE=under} => {VX-11e_IC50=Resistant}	0.00896861	0.428571	2.81092
{DPEP2_GE=under} => {BAY 61-3606_IC50=Resistant}	0.00896861	0.428571	2.67957
{DPEP2_GE=under} => {Midostaurin_IC50=Resistant}	0.00896861	0.428571	2.51504
{DPEP2_GE=under} => {PF-562271_IC50=Resistant}	0.00896861	0.428571	2.45055
{DPEP2_GE=under} => {FK866_IC50=Resistant}	0.00896861	0.428571	2.29371
{MIB2=Mut} => {UNC1215_IC50=Sensitive}	0.00896861	0.428571	3.05015
{MIB2=Mut} => {Methotrexate_IC50=Sensitive}	0.00896861	0.428571	2.60649
{PLGLB2_GE=over} => {TL-1-85_IC50=Sensitive}	0.00896861	0.428571	4.34416
{PLGLB2_GE=over} => {Masitinib_IC50=Sensitive}	0.00896861	0.428571	4.41099
{PLGLB2_GE=over} => {UNC0638_IC50=Sensitive}	0.00896861	0.428571	3.98214
{PLGLB2_GE=over} => {BX-795_IC50=Sensitive}	0.00896861	0.428571	3.77256
{PLGLB2_GE=over} => {T0901317_IC50=Sensitive}	0.00896861	0.428571	3.82286
{PLGLB2_GE=over} => {KIN001-244_IC50=Sensitive}	0.00896861	0.428571	3.72356
{PLGLB2_GE=over} => {EX-527_IC50=Sensitive}	0.00896861	0.428571	3.53968
{PLGLB2_GE=over} => {BMS345541_IC50=Sensitive}	0.00896861	0.428571	3.72356
{PLGLB2_GE=over} => {CAL-101_IC50=Sensitive}	0.00896861	0.428571	3.49652
{PLGLB2_GE=over} => {BAY 61-3606_IC50=Sensitive}	0.00896861	0.428571	3.33389
{PLGLB2_GE=over} => {THZ-2-102-1_IC50=Sensitive}	0.00896861	0.428571	3.45439
{PLGLB2_GE=over} => {GSK690693_IC50=Sensitive}	0.00896861	0.428571	4.21639
{PLGLB2_GE=over} => {ZM-447439_IC50=Sensitive}	0.00896861	0.428571	3.37311
{PLGLB2_GE=over} => {KIN001-270_IC50=Sensitive}	0.00896861	0.428571	3.08295
{PLGLB2_GE=over} => {TL-2-105_IC50=Sensitive}	0.00896861	0.428571	3.33389
{PLGLB2_GE=over} => {AICAR_IC50=Sensitive}	0.00896861	0.428571	3.41327
{PLGLB2_GE=over} => {SGC0946_IC50=Sensitive}	0.00896861	0.428571	3.15071
{PLGLB2_GE=over} => {TPCA-1_IC50=Sensitive}	0.00896861	0.428571	2.98661
{PLGLB2_GE=over} => {SB 505124_IC50=Sensitive}	0.00896861	0.428571	2.92566
{PLGLB2_GE=over} => {KU-55933_IC50=Sensitive}	0.00896861	0.428571	2.8961
{PLGLB2_GE=over} => {GSK2126458_IC50=Sensitive}	0.00896861	0.428571	2.78363
{PLGLB2_GE=over} => {17-AAG_IC50=Resistant}	0.00896861	0.428571	2.8961
{PLGLB2_GE=over} => {JQ1_IC50=Sensitive}	0.00896861	0.428571	2.81092
{PLGLB2_GE=over} => {THZ-2-49_IC50=Sensitive}	0.00896861	0.428571	2.58301
{PLGLB2_GE=over} => {LY317615_IC50=Sensitive}	0.00896861	0.428571	2.78363
{PLGLB2_GE=over} => {Methotrexate_IC50=Sensitive}	0.00896861	0.428571	2.60649
{HRH2_GE=over} => {T0901317_IC50=Sensitive}	0.00896861	0.428571	3.82286
{HRH2_GE=over} => {ZM-447439_IC50=Sensitive}	0.00896861	0.428571	3.37311
{HRH2_GE=over} => {UNC1215_IC50=Sensitive}	0.00896861	0.428571	3.05015
{HRH2_GE=over} => {Vorinostat_IC50=Sensitive}	0.00896861	0.428571	2.98661
{HRH2_GE=over} => {RDEA119_IC50=Sensitive}	0.00896861	0.428571	2.73061
{HRH2_GE=over} => {QS11_IC50=Sensitive}	0.00896861	0.428571	2.98661
{HRH2_GE=over} => {JQ1_IC50=Sensitive}	0.00896861	0.428571	2.81092
{HRH2_GE=over} => {KIN001-260_IC50=Sensitive}	0.00896861	0.428571	2.67957
{HRH2_GE=over} => {PHA-793887_IC50=Resistant}	0.00896861	0.428571	2.40936
{HRH2_GE=over} => {I-BET-762_IC50=Sensitive}	0.00896861	0.428571	2.55995
{HRH2_GE=over} => {Tubastatin A_IC50=Sensitive}	0.00896861	0.428571	2.35012
{SLC25A47_GE=over} => {CUDC-101_IC50=Sensitive}	0.00896861	0.428571	3.58393
{SLC25A47_GE=over} => {AR-42_IC50=Sensitive}	0.00896861	0.428571	3.18571
{SLC25A47_GE=over} => {Phenformin_IC50=Sensitive}	0.00896861	0.428571	3.15071
{SLC25A47_GE=over} => {MPS-1-IN-1_IC50=Sensitive}	0.00896861	0.428571	2.83876
{SLC25A47_GE=over} => {Tubastatin A_IC50=Sensitive}	0.00896861	0.428571	2.35012
{CDKL3_GE=over} => {THZ-2-102-1_IC50=Sensitive}	0.00896861	0.428571	3.45439
{CDKL3_GE=over} => {YM201636_IC50=Sensitive}	0.00896861	0.428571	3.25812
{CDKL3_GE=over} => {JW-7-24-1_IC50=Sensitive}	0.00896861	0.428571	2.95582
{CDKL3_GE=over} => {QL-X-138_IC50=Sensitive}	0.00896861	0.428571	2.81092
{CDKL3_GE=over} => {XMD14-99_IC50=Sensitive}	0.00896861	0.428571	2.78363
{CDKL3_GE=over} => {THZ-2-49_IC50=Sensitive}	0.00896861	0.428571	2.58301
{CDKL3_GE=over} => {AKT inhibitor VIII_IC50=Resistant}	0.00896861	0.428571	2.67957
{CDKL3_GE=over} => {OSI-027_IC50=Sensitive}	0.00896861	0.428571	2.49317
{CDKL3_GE=over} => {KIN001-236_IC50=Sensitive}	0.00896861	0.428571	2.60649
{ADRA1A_GE=over} => {17-AAG_IC50=Resistant}	0.00896861	0.428571	2.8961
{ADRA1A_GE=over} => {MPS-1-IN-1_IC50=Sensitive}	0.00896861	0.428571	2.83876
{ADRA1A_GE=over} => {Docetaxel_IC50=Resistant}	0.00896861	0.428571	3.01805
{ADRA1A_GE=over} => {KIN001-260_IC50=Sensitive}	0.00896861	0.428571	2.67957
{ADRA1A_GE=over} => {EHT 1864_IC50=Sensitive}	0.00896861	0.428571	2.70485
{ADRA1A_GE=over} => {TAK-715_IC50=Sensitive}	0.00896861	0.428571	2.92566
{ADRA1A_GE=over} => {Vinblastine_IC50=Resistant}	0.00896861	0.428571	3.01805
{ADRA1A_GE=over} => {OSI-027_IC50=Sensitive}	0.00896861	0.428571	2.49317
{ADRA1A_GE=over} => {KIN001-236_IC50=Sensitive}	0.00896861	0.428571	2.60649
{ADRA1A_GE=over} => {PD-0325901_IC50=Resistant}	0.00896861	0.428571	2.81092
{ZBTB45_GE=under} => {LY317615_IC50=Resistant}	0.00896861	0.428571	2.58301
{ENSG00000204038=Mut} => {CP724714_IC50=Resistant}	0.00896861	0.428571	3.58393
{ENSG00000204038=Mut} => {JW-7-24-1_IC50=Resistant}	0.00896861	0.428571	3.58393
{ENSG00000204038=Mut} => {CP466722_IC50=Resistant}	0.00896861	0.428571	2.98661
{ENSG00000204038=Mut} => {RDEA119_IC50=Sensitive}	0.00896861	0.428571	2.73061
{ENSG00000204038=Mut} => {Vorinostat_IC50=Resistant}	0.00896861	0.428571	2.95582
{ENSG00000204038=Mut} => {Thapsigargin_IC50=Resistant}	0.00896861	0.428571	2.83876
{ENSG00000204038=Mut} => {Tamoxifen_IC50=Sensitive}	0.00896861	0.428571	2.75687
{ENSG00000204038=Mut} => {BMS345541_IC50=Resistant}	0.00896861	0.428571	2.78363
{ENSG00000204038=Mut} => {BAY 61-3606_IC50=Resistant}	0.00896861	0.428571	2.67957
{ENSG00000204038=Mut} => {XMD13-2_IC50=Resistant}	0.00896861	0.428571	2.45055
{ENSG00000204038=Mut} => {AT-7519_IC50=Resistant}	0.00896861	0.428571	2.53729
{ENSG00000204038=Mut} => {Midostaurin_IC50=Resistant}	0.00896861	0.428571	2.51504
{OR52D1_GE=under} => {Mitomycin C_IC50=Sensitive}	0.00896861	0.428571	3.05015
{OR52D1_GE=under} => {LY317615_IC50=Sensitive}	0.00896861	0.428571	2.78363
{OR52D1_GE=under} => {PAC-1_IC50=Sensitive}	0.00896861	0.428571	2.53729
{STAP1_GE=under} => {Midostaurin_IC50=Resistant}	0.00896861	0.428571	2.51504
{STAP1_GE=under} => {FK866_IC50=Resistant}	0.00896861	0.428571	2.29371
{WDR16_GE=over} => {BMS-708163_IC50=Sensitive}	0.00896861	0.428571	2.92566
{WDR16_GE=over} => {CCT007093_IC50=Sensitive}	0.00896861	0.428571	2.92566
{WDR16_GE=over} => {SB 505124_IC50=Sensitive}	0.00896861	0.428571	2.92566
{WDR16_GE=over} => {Trametinib_IC50=Resistant}	0.00896861	0.428571	2.73061
{WDR16_GE=over} => {UNC0638_IC50=Resistant}	0.00896861	0.428571	2.25759
{WDR16_GE=over} => {RDEA119_IC50=Resistant}	0.00896861	0.428571	2.40936
{ALDH18A1_GE=over} => {YK 4-279_IC50=Resistant}	0.00896861	0.428571	3.33389
{ALDH18A1_GE=over} => {Temsirolimus_IC50=Resistant}	0.00896861	0.428571	3.22151
{ALDH18A1_GE=over} => {GDC0941_IC50=Resistant}	0.00896861	0.428571	3.05015
{ALDH18A1_GE=over} => {Vinblastine_IC50=Resistant}	0.00896861	0.428571	3.01805
{ALDH18A1_GE=over} => {AZD6482_IC50=Resistant}	0.00896861	0.428571	2.70485
{ALDH18A1_GE=over} => {Talazoparib_IC50=Resistant}	0.00896861	0.428571	3.08295
{ALDH18A1_GE=over} => {PHA-793887_IC50=Resistant}	0.00896861	0.428571	2.40936
{ALDH18A1_GE=over} => {RDEA119_IC50=Resistant}	0.00896861	0.428571	2.40936
{OLFML1_GE=under} => {Temozolomide_IC50=Resistant}	0.00896861	0.428571	3.72356
{OLFML1_GE=under} => {IOX2_IC50=Resistant}	0.00896861	0.428571	3.62929
{OLFML1_GE=under} => {JQ12_IC50=Resistant}	0.00896861	0.428571	2.86714
{OLFML1_GE=under} => {SB52334_IC50=Resistant}	0.00896861	0.428571	2.67957
{OLFML1_GE=under} => {BMS-536924_IC50=Resistant}	0.00896861	0.428571	2.75687
{OLFML1_GE=under} => {PF-562271_IC50=Resistant}	0.00896861	0.428571	2.45055
{HAO1_GE=under} => {Vinorelbine_IC50=Resistant}	0.00896861	0.428571	2.78363
{FAM160B1_GE=over} => {AMG-706_IC50=Sensitive}	0.00896861	0.428571	3.82286
{FAM160B1_GE=over} => {Doxorubicin_IC50=Resistant}	0.00896861	0.428571	3.05015
{FAM160B1_GE=over} => {Masitinib_IC50=Resistant}	0.00896861	0.428571	2.58301
{FAM160B1_GE=over} => {TAK-715_IC50=Resistant}	0.00896861	0.428571	2.45055
{FAM160B1_GE=over} => {5-Fluorouracil_IC50=Resistant}	0.00896861	0.428571	2.51504
{FAM160B1_GE=over} => {WZ3105_IC50=Resistant}	0.00896861	0.428571	2.36954
{FAM160B1_GE=over} => {PHA-793887_IC50=Resistant}	0.00896861	0.428571	2.40936
{FAM160B1_GE=over} => {QS11_IC50=Resistant}	0.00896861	0.428571	2.20549
{FAM160B1_GE=over} => {Ispinesib Mesylate_IC50=Resistant}	0.00896861	0.428571	2.13966
{ZNF519_GE=under} => {PLX4720_IC50=Sensitive}	0.00896861	0.428571	3.58393
{ZNF519_GE=under} => {SB590885_IC50=Sensitive}	0.00896861	0.428571	3.58393
{ZNF519_GE=under} => {selumetinib_IC50=Sensitive}	0.00896861	0.428571	2.81092
{PDE7B_GE=under} => {Afatinib_IC50=Sensitive}	0.00896861	0.428571	3.37311
{PDE7B_GE=under} => {KU-55933_IC50=Resistant}	0.00896861	0.428571	2.86714
{PDE7B_GE=under} => {ZSTK474_IC50=Resistant}	0.00896861	0.428571	2.75687
{PDE7B_GE=under} => {TAK-715_IC50=Resistant}	0.00896861	0.428571	2.45055
{PDE7B_GE=under} => {QS11_IC50=Resistant}	0.00896861	0.428571	2.20549
{PDE7B_GE=under} => {IPA-3_IC50=Resistant}	0.00896861	0.428571	2.15575
{IPO9_GE=under} => {T0901317_IC50=Resistant}	0.00896861	0.428571	4.09592
{IPO9_GE=under} => {MP470_IC50=Resistant}	0.00896861	0.428571	3.62929
{IPO9_GE=under} => {IOX2_IC50=Resistant}	0.00896861	0.428571	3.62929
{IPO9_GE=under} => {GSK429286A_IC50=Resistant}	0.00896861	0.428571	3.49652
{IPO9_GE=under} => {FR-180204_IC50=Resistant}	0.00896861	0.428571	3.25812
{IPO9_GE=under} => {SGC0946_IC50=Resistant}	0.00896861	0.428571	3.18571
{IPO9_GE=under} => {OSI-930_IC50=Resistant}	0.00896861	0.428571	3.08295
{IPO9_GE=under} => {Y-39983_IC50=Resistant}	0.00896861	0.428571	2.67957
{IPO9_GE=under} => {TG101348_IC50=Resistant}	0.00896861	0.428571	2.73061
{IPO9_GE=under} => {JNJ-26854165_IC50=Resistant}	0.00896861	0.428571	2.78363
{IPO9_GE=under} => {XMD13-2_IC50=Resistant}	0.00896861	0.428571	2.45055
{IPO9_GE=under} => {CX-5461_IC50=Resistant}	0.00896861	0.428571	2.47167
{IPO9_GE=under} => {BX-912_IC50=Resistant}	0.00896861	0.428571	2.53729
{IPO9_GE=under} => {Genentech Cpd 10_IC50=Resistant}	0.00896861	0.428571	2.12381
{CRYGA_GE=over} => {UNC1215_IC50=Sensitive}	0.00896861	0.428571	3.05015
{CRYGA_GE=over} => {JQ1_IC50=Sensitive}	0.00896861	0.428571	2.81092
{CRYGA_GE=over} => {SNX-2112_IC50=Sensitive}	0.00896861	0.428571	2.53729
{CRYGA_GE=over} => {FK866_IC50=Sensitive}	0.00896861	0.428571	2.09281
{TRHDE_GE=under} => {PLX4720_IC50=Resistant}	0.00896861	0.428571	4.09592
{TRHDE_GE=under} => {Bicalutamide_IC50=Resistant}	0.00896861	0.428571	3.82286
{TRHDE_GE=under} => {Bryostatin 1_IC50=Resistant}	0.00896861	0.428571	3.53968
{TRHDE_GE=under} => {Lisitinib_IC50=Resistant}	0.00896861	0.428571	3.58393
{TRHDE_GE=under} => {CI-1040_IC50=Resistant}	0.00896861	0.428571	3.67582
{TRHDE_GE=under} => {FTI-277_IC50=Resistant}	0.00896861	0.428571	3.22151
{TRHDE_GE=under} => {BMS-708163_IC50=Resistant}	0.00896861	0.428571	3.25812
{TRHDE_GE=under} => {AS605240_IC50=Resistant}	0.00896861	0.428571	3.05015
{TRHDE_GE=under} => {Tubastatin A_IC50=Resistant}	0.00896861	0.428571	3.08295
{TRHDE_GE=under} => {PIK-93_IC50=Resistant}	0.00896861	0.428571	3.08295
{TRHDE_GE=under} => {CEP-701_IC50=Resistant}	0.00896861	0.428571	3.11646
{TRHDE_GE=under} => {LFM-A13_IC50=Resistant}	0.00896861	0.428571	3.05015
{TRHDE_GE=under} => {KIN001-244_IC50=Resistant}	0.00896861	0.428571	3.01805
{TRHDE_GE=under} => {KIN001-055_IC50=Resistant}	0.00896861	0.428571	2.98661
{TRHDE_GE=under} => {Camptothecin_IC50=Resistant}	0.00896861	0.428571	3.11646
{TRHDE_GE=under} => {Bexarotene_IC50=Resistant}	0.00896861	0.428571	2.75687
{TRHDE_GE=under} => {Zibotentan_IC50=Resistant}	0.00896861	0.428571	2.95582
{TRHDE_GE=under} => {XL-184_IC50=Resistant}	0.00896861	0.428571	2.92566
{TRHDE_GE=under} => {TPCA-1_IC50=Resistant}	0.00896861	0.428571	2.83876
{TRHDE_GE=under} => {ZM-447439_IC50=Resistant}	0.00896861	0.428571	2.83876
{TRHDE_GE=under} => {NG-25_IC50=Resistant}	0.00896861	0.428571	2.70485
{TRHDE_GE=under} => {GSK2126458_IC50=Resistant}	0.00896861	0.428571	2.60649
{TRHDE_GE=under} => {YM201636_IC50=Resistant}	0.00896861	0.428571	2.51504
{TRHDE_GE=under} => {Trametinib_IC50=Resistant}	0.00896861	0.428571	2.73061
{TRHDE_GE=under} => {Bleomycin (50 uM)_IC50=Resistant}	0.00896861	0.428571	2.63041
{TRHDE_GE=under} => {NPK76-II-72-1_IC50=Resistant}	0.00896861	0.428571	2.35012
{TRHDE_GE=under} => {Bosutinib_IC50=Resistant}	0.00896861	0.428571	2.53729
{TRHDE_GE=under} => {RDEA119_IC50=Resistant}	0.00896861	0.428571	2.40936
{TRHDE_GE=under} => {THZ-2-49_IC50=Resistant}	0.00896861	0.428571	1.82621
{RRM1_GE=over} => {JNJ-26854165_IC50=Resistant}	0.00896861	0.428571	2.78363
{RRM1_GE=over} => {CHIR-99021_IC50=Resistant}	0.00896861	0.428571	2.29371
{YES1=Mut} => {ATRA_IC50=Resistant}	0.00896861	0.428571	4.85956
{YES1=Mut} => {GDC0449_IC50=Resistant}	0.00896861	0.428571	3.11646
{YES1=Mut} => {Vorinostat_IC50=Resistant}	0.00896861	0.428571	2.95582
{HIST1H3A_GE=under} => {Belinostat_IC50=Resistant}	0.00896861	0.428571	3.41327
{HIST1H3A_GE=under} => {KIN001-270_IC50=Resistant}	0.00896861	0.428571	3.05015
{HIST1H3A_GE=under} => {AR-42_IC50=Resistant}	0.00896861	0.428571	3.11646
{HIST1H3A_GE=under} => {THZ-2-102-1_IC50=Resistant}	0.00896861	0.428571	2.63041
{HIST1H3A_GE=under} => {CX-5461_IC50=Resistant}	0.00896861	0.428571	2.47167
{HIST1H3A_GE=under} => {MPS-1-IN-1_IC50=Resistant}	0.00896861	0.428571	2.47167
{HIST1H3A_GE=under} => {PHA-793887_IC50=Resistant}	0.00896861	0.428571	2.40936
{HIST1H3A_GE=under} => {Ispinesib Mesylate_IC50=Resistant}	0.00896861	0.428571	2.13966
{OXR1_ENST00000297447_CNV=gain} => {TL-1-85_IC50=Resistant}	0.00896861	0.428571	2.95582
{OXR1_ENST00000297447_CNV=gain} => {VX-11e_IC50=Resistant}	0.00896861	0.428571	2.81092
{OXR1_ENST00000297447_CNV=gain} => {BHG712_IC50=Resistant}	0.00896861	0.428571	2.73061
{OXR1_ENST00000297447_CNV=gain} => {TPCA-1_IC50=Resistant}	0.00896861	0.428571	2.83876
{OXR1_ENST00000297447_CNV=gain} => {PHA-793887_IC50=Resistant}	0.00896861	0.428571	2.40936
{OXR1_ENST00000297447_CNV=gain} => {BX-912_IC50=Resistant}	0.00896861	0.428571	2.53729
{OXR1_ENST00000297447_CNV=gain} => {Ispinesib Mesylate_IC50=Resistant}	0.00896861	0.428571	2.13966
{ABRA_CNV=gain} => {TL-1-85_IC50=Resistant}	0.00896861	0.428571	2.95582
{ABRA_CNV=gain} => {VX-11e_IC50=Resistant}	0.00896861	0.428571	2.81092
{ABRA_CNV=gain} => {BHG712_IC50=Resistant}	0.00896861	0.428571	2.73061
{ABRA_CNV=gain} => {TPCA-1_IC50=Resistant}	0.00896861	0.428571	2.83876
{ABRA_CNV=gain} => {PHA-793887_IC50=Resistant}	0.00896861	0.428571	2.40936
{ABRA_CNV=gain} => {BX-912_IC50=Resistant}	0.00896861	0.428571	2.53729
{ABRA_CNV=gain} => {Ispinesib Mesylate_IC50=Resistant}	0.00896861	0.428571	2.13966
{HIST1H2BI_GE=under} => {JW-7-24-1_IC50=Resistant}	0.00896861	0.428571	3.58393
{HIST1H2BI_GE=under} => {CP466722_IC50=Resistant}	0.00896861	0.428571	2.98661
{HIST1H2BI_GE=under} => {QL-X-138_IC50=Resistant}	0.00896861	0.428571	2.83876
{HIST1H2BI_GE=under} => {LY317615_IC50=Resistant}	0.00896861	0.428571	2.58301
{HIST1H2BI_GE=under} => {Masitinib_IC50=Resistant}	0.00896861	0.428571	2.58301
{HIST1H2BI_GE=under} => {XMD13-2_IC50=Resistant}	0.00896861	0.428571	2.45055
{CCDC73_GE=over} => {Axitinib_IC50=Sensitive}	0.00896861	0.428571	3.92759
{CCDC73_GE=over} => {681640_IC50=Sensitive}	0.00896861	0.428571	3.58393
{CCDC73_GE=over} => {ZM-447439_IC50=Sensitive}	0.00896861	0.428571	3.37311
{CCDC73_GE=over} => {VX-702_IC50=Sensitive}	0.00896861	0.428571	3.18571
{CCDC73_GE=over} => {PD-173074_IC50=Sensitive}	0.00896861	0.428571	3.33389
{CCDC73_GE=over} => {Bosutinib_IC50=Sensitive}	0.00896861	0.428571	3.08295
{CCDC73_GE=over} => {SGC0946_IC50=Sensitive}	0.00896861	0.428571	3.15071
{CCDC73_GE=over} => {XMD15-27_IC50=Sensitive}	0.00896861	0.428571	3.05015
{CCDC73_GE=over} => {SB 505124_IC50=Sensitive}	0.00896861	0.428571	2.92566
{CCDC73_GE=over} => {Vorinostat_IC50=Sensitive}	0.00896861	0.428571	2.98661
{CCDC73_GE=over} => {GDC0449_IC50=Sensitive}	0.00896861	0.428571	2.95582
{CCDC73_GE=over} => {Tamoxifen_IC50=Sensitive}	0.00896861	0.428571	2.75687
{CCDC73_GE=over} => {Nutlin-3a (-)_IC50=Sensitive}	0.00896861	0.428571	2.47167
{CCDC73_GE=over} => {Methotrexate_IC50=Sensitive}	0.00896861	0.428571	2.60649
{ACTL6A_GE=under} => {EX-527_IC50=Resistant}	0.00896861	0.428571	3.33389
{ACTL6A_GE=under} => {FR-180204_IC50=Resistant}	0.00896861	0.428571	3.25812
{ACTL6A_GE=under} => {PIK-93_IC50=Resistant}	0.00896861	0.428571	3.08295
{ACTL6A_GE=under} => {Zibotentan_IC50=Resistant}	0.00896861	0.428571	2.95582
{ACTL6A_GE=under} => {BHG712_IC50=Resistant}	0.00896861	0.428571	2.73061
{ACTL6A_GE=under} => {TG101348_IC50=Resistant}	0.00896861	0.428571	2.73061
{ACTL6A_GE=under} => {SB52334_IC50=Resistant}	0.00896861	0.428571	2.67957
{ACTL6A_GE=under} => {Nutlin-3a (-)_IC50=Sensitive}	0.00896861	0.428571	2.47167
{ACTL6A_GE=under} => {BMS-536924_IC50=Resistant}	0.00896861	0.428571	2.75687
{ACTL6A_GE=under} => {5-Fluorouracil_IC50=Resistant}	0.00896861	0.428571	2.51504
{ACTL6A_GE=under} => {YM201636_IC50=Resistant}	0.00896861	0.428571	2.51504
{ACTL6A_GE=under} => {PF-562271_IC50=Resistant}	0.00896861	0.428571	2.45055
{ACTL6A_GE=under} => {FK866_IC50=Resistant}	0.00896861	0.428571	2.29371
{KAT6B_GE=over} => {Trametinib_IC50=Resistant}	0.00896861	0.428571	2.73061
{KAT6B_GE=over} => {Gemcitabine_IC50=Resistant}	0.00896861	0.428571	2.38929
{DLC1_GE=under} => {WZ3105_IC50=Sensitive}	0.00896861	0.428571	2.78363
{KEAP1_GE=under} => {Foretinib_IC50=Resistant}	0.00896861	0.428571	3.87452
{KEAP1_GE=under} => {BEZ235_IC50=Resistant}	0.00896861	0.428571	3.62929
{KEAP1_GE=under} => {BMS-754807_IC50=Resistant}	0.00896861	0.428571	3.25812
{KEAP1_GE=under} => {681640_IC50=Resistant}	0.00896861	0.428571	2.8961
{KEAP1_GE=under} => {BX-795_IC50=Resistant}	0.00896861	0.428571	2.98661
{KEAP1_GE=under} => {XL-184_IC50=Resistant}	0.00896861	0.428571	2.92566
{KEAP1_GE=under} => {TPCA-1_IC50=Resistant}	0.00896861	0.428571	2.83876
{KEAP1_GE=under} => {PFI-1_IC50=Resistant}	0.00896861	0.428571	3.01805
{KEAP1_GE=under} => {BIX02189_IC50=Resistant}	0.00896861	0.428571	2.65476
{KEAP1_GE=under} => {Gemcitabine_IC50=Resistant}	0.00896861	0.428571	2.38929
{KEAP1_GE=under} => {RDEA119_IC50=Resistant}	0.00896861	0.428571	2.40936
{SNX6_GE=under} => {AZD7762_IC50=Sensitive}	0.00896861	0.428571	3.87452
{SNX6_GE=under} => {VX-702_IC50=Sensitive}	0.00896861	0.428571	3.18571
{SNX6_GE=under} => {Vorinostat_IC50=Sensitive}	0.00896861	0.428571	2.98661
{HRH2_GE=under} => {FR-180204_IC50=Resistant}	0.00896861	0.428571	3.25812
{RNF19B_GE=over} => {Embelin_IC50=Sensitive}	0.00896861	0.428571	3.33389
{RNF19B_GE=over} => {Bicalutamide_IC50=Sensitive}	0.00896861	0.428571	2.67957
{VRTN_GE=under} => {BMS345541_IC50=Resistant}	0.00896861	0.428571	2.78363
{VRTN_GE=under} => {ZSTK474_IC50=Resistant}	0.00896861	0.428571	2.75687
{VRTN_GE=under} => {Genentech Cpd 10_IC50=Resistant}	0.00896861	0.428571	2.12381
{MIA_GE=under} => {Genentech Cpd 10_IC50=Resistant}	0.00896861	0.428571	2.12381
{LDB3_GE=over} => {Cytarabine_IC50=Resistant}	0.00896861	0.428571	3.25812
{LDB3_GE=over} => {QL-X-138_IC50=Sensitive}	0.00896861	0.428571	2.81092
{LDB3_GE=over} => {Cisplatin_IC50=Resistant}	0.00896861	0.428571	2.83876
{LDB3_GE=over} => {PD-0325901_IC50=Resistant}	0.00896861	0.428571	2.81092
{LDB3_GE=over} => {RDEA119_IC50=Resistant}	0.00896861	0.428571	2.40936
{C22ORF32_GE=over} => {PIK-93_IC50=Sensitive}	0.00896861	0.428571	3.18571
{C22ORF32_GE=over} => {Tamoxifen_IC50=Sensitive}	0.00896861	0.428571	2.75687
{C22ORF32_GE=over} => {OSI-027_IC50=Sensitive}	0.00896861	0.428571	2.49317
{C22ORF32_GE=over} => {Bleomycin (50 uM)_IC50=Resistant}	0.00896861	0.428571	2.63041
{C22ORF32_GE=over} => {RDEA119_IC50=Resistant}	0.00896861	0.428571	2.40936
{DGKA_GE=over} => {Camptothecin_IC50=Sensitive}	0.00896861	0.428571	3.01805
{DGKA_GE=over} => {Bosutinib_IC50=Sensitive}	0.00896861	0.428571	3.08295
{DGKA_GE=over} => {Genentech Cpd 10_IC50=Sensitive}	0.00896861	0.428571	3.15071
{DGKA_GE=over} => {EKB-569_IC50=Sensitive}	0.00896861	0.428571	3.45439
{DGKA_GE=over} => {Vorinostat_IC50=Sensitive}	0.00896861	0.428571	2.98661
{DGKA_GE=over} => {QL-XI-92_IC50=Sensitive}	0.00896861	0.428571	2.67957
{DGKA_GE=over} => {LY317615_IC50=Sensitive}	0.00896861	0.428571	2.78363
{DGKA_GE=over} => {TAK-715_IC50=Sensitive}	0.00896861	0.428571	2.92566
{DGKA_GE=over} => {SN-38_IC50=Sensitive}	0.00896861	0.428571	2.58301
{DGKA_GE=over} => {Ispinesib Mesylate_IC50=Sensitive}	0.00896861	0.428571	2.29371
{TNFRSF14_GE=over} => {SB590885_IC50=Sensitive}	0.00896861	0.428571	3.58393
{TNFRSF14_GE=over} => {AICAR_IC50=Resistant}	0.00896861	0.428571	3.05015
{TNFRSF14_GE=over} => {QL-X-138_IC50=Resistant}	0.00896861	0.428571	2.83876
{TNFRSF14_GE=over} => {Epothilone B_IC50=Resistant}	0.00896861	0.428571	2.81092
{TNFRSF14_GE=over} => {BAY 61-3606_IC50=Resistant}	0.00896861	0.428571	2.67957
{TNFRSF14_GE=over} => {GSK-650394_IC50=Resistant}	0.00896861	0.428571	2.47167
{TNFRSF14_GE=over} => {PHA-793887_IC50=Resistant}	0.00896861	0.428571	2.40936
{TNFRSF14_GE=over} => {Midostaurin_IC50=Resistant}	0.00896861	0.428571	2.51504
{RBFOX1_GE=under} => {Doxorubicin_IC50=Sensitive}	0.00896861	0.428571	3.37311
{RBFOX1_GE=under} => {GSK-650394_IC50=Sensitive}	0.00896861	0.428571	3.01805
{RBFOX1_GE=under} => {PIK-93_IC50=Resistant}	0.00896861	0.428571	3.08295
{RBFOX1_GE=under} => {CUDC-101_IC50=Resistant}	0.00896861	0.428571	2.92566
{RBFOX1_GE=under} => {AR-42_IC50=Resistant}	0.00896861	0.428571	3.11646
{RBFOX1_GE=under} => {Phenformin_IC50=Resistant}	0.00896861	0.428571	2.58301
{RBFOX1_GE=under} => {TPCA-1_IC50=Resistant}	0.00896861	0.428571	2.83876
{RBFOX1_GE=under} => {THZ-2-102-1_IC50=Resistant}	0.00896861	0.428571	2.63041
{RBFOX1_GE=under} => {GSK2126458_IC50=Resistant}	0.00896861	0.428571	2.60649
{RBFOX1_GE=under} => {AT-7519_IC50=Resistant}	0.00896861	0.428571	2.53729
{RBFOX1_GE=under} => {FK866_IC50=Resistant}	0.00896861	0.428571	2.29371
{KCNIP2_GE=over} => {BMS345541_IC50=Sensitive}	0.00896861	0.428571	3.72356
{KCNIP2_GE=over} => {BAY 61-3606_IC50=Sensitive}	0.00896861	0.428571	3.33389
{KCNIP2_GE=over} => {Bexarotene_IC50=Sensitive}	0.00896861	0.428571	2.98661
{KCNIP2_GE=over} => {TPCA-1_IC50=Sensitive}	0.00896861	0.428571	2.98661
{KCNIP2_GE=over} => {JW-7-24-1_IC50=Sensitive}	0.00896861	0.428571	2.95582
{KCNIP2_GE=over} => {UNC1215_IC50=Sensitive}	0.00896861	0.428571	3.05015
{KCNIP2_GE=over} => {FMK_IC50=Sensitive}	0.00896861	0.428571	3.15071
{KCNIP2_GE=over} => {Phenformin_IC50=Sensitive}	0.00896861	0.428571	3.15071
{KCNIP2_GE=over} => {NU-7441_IC50=Sensitive}	0.00896861	0.428571	2.81092
{KCNIP2_GE=over} => {JQ1_IC50=Sensitive}	0.00896861	0.428571	2.81092
{KCNIP2_GE=over} => {KIN001-260_IC50=Sensitive}	0.00896861	0.428571	2.67957
{KCNIP2_GE=over} => {BX-795_IC50=Resistant}	0.00896861	0.428571	2.98661
{KCNIP2_GE=over} => {OSI-027_IC50=Sensitive}	0.00896861	0.428571	2.49317
{KCNIP2_GE=over} => {SNX-2112_IC50=Sensitive}	0.00896861	0.428571	2.53729
{KCNIP2_GE=over} => {Tubastatin A_IC50=Sensitive}	0.00896861	0.428571	2.35012
{TRIM66_GE=under} => {KIN001-102_IC50=Resistant}	0.00896861	0.428571	2.75687
{TRIM66_GE=under} => {Tubastatin A_IC50=Resistant}	0.00896861	0.428571	3.08295
{TRIM66_GE=under} => {CP466722_IC50=Resistant}	0.00896861	0.428571	2.98661
{TRIM66_GE=under} => {PAC-1_IC50=Resistant}	0.00896861	0.428571	2.65476
{TRIM66_GE=under} => {BHG712_IC50=Resistant}	0.00896861	0.428571	2.73061
{TRIM66_GE=under} => {Ispinesib Mesylate_IC50=Resistant}	0.00896861	0.428571	2.13966
{TRIM66_GE=under} => {Genentech Cpd 10_IC50=Resistant}	0.00896861	0.428571	2.12381
{TRIM66_GE=under} => {THZ-2-49_IC50=Resistant}	0.00896861	0.428571	1.82621
{RCHY1_GE=over} => {VNLG/124_IC50=Sensitive}	0.00896861	0.428571	3.77256
{RCHY1_GE=over} => {Obatoclax Mesylate_IC50=Sensitive}	0.00896861	0.428571	3.92759
{RCHY1_GE=over} => {BMS345541_IC50=Sensitive}	0.00896861	0.428571	3.72356
{RCHY1_GE=over} => {BHG712_IC50=Sensitive}	0.00896861	0.428571	3.62929
{RCHY1_GE=over} => {CP466722_IC50=Sensitive}	0.00896861	0.428571	3.29557
{RCHY1_GE=over} => {IPA-3_IC50=Sensitive}	0.00896861	0.428571	3.01805
{RCHY1_GE=over} => {BIX02189_IC50=Sensitive}	0.00896861	0.428571	3.01805
{RCHY1_GE=over} => {FMK_IC50=Sensitive}	0.00896861	0.428571	3.15071
{RCHY1_GE=over} => {TG101348_IC50=Sensitive}	0.00896861	0.428571	2.95582
{RCHY1_GE=over} => {Y-39983_IC50=Sensitive}	0.00896861	0.428571	2.95582
{RCHY1_GE=over} => {KIN001-102_IC50=Sensitive}	0.00896861	0.428571	2.98661
{RCHY1_GE=over} => {GSK2126458_IC50=Sensitive}	0.00896861	0.428571	2.78363
{RCHY1_GE=over} => {QL-X-138_IC50=Sensitive}	0.00896861	0.428571	2.81092
{RCHY1_GE=over} => {JQ1_IC50=Sensitive}	0.00896861	0.428571	2.81092
{RCHY1_GE=over} => {XMD14-99_IC50=Sensitive}	0.00896861	0.428571	2.78363
{RCHY1_GE=over} => {PHA-793887_IC50=Sensitive}	0.00896861	0.428571	2.67957
{RCHY1_GE=over} => {TAK-715_IC50=Sensitive}	0.00896861	0.428571	2.92566
{RCHY1_GE=over} => {AT-7519_IC50=Sensitive}	0.00896861	0.428571	2.78363
{RCHY1_GE=over} => {PAC-1_IC50=Sensitive}	0.00896861	0.428571	2.53729
{PHF20L1_GE=under} => {THZ-2-102-1_IC50=Resistant}	0.00896861	0.428571	2.63041
{PHF20L1_GE=under} => {GSK2126458_IC50=Resistant}	0.00896861	0.428571	2.60649
{PHF20L1_GE=under} => {XMD13-2_IC50=Resistant}	0.00896861	0.428571	2.45055
{PHF20L1_GE=under} => {QS11_IC50=Resistant}	0.00896861	0.428571	2.20549
{PHF20L1_GE=under} => {FK866_IC50=Resistant}	0.00896861	0.428571	2.29371
{SIMC1_GE=over} => {T0901317_IC50=Sensitive}	0.00896861	0.428571	3.82286
{SIMC1_GE=over} => {Vinblastine_IC50=Sensitive}	0.00896861	0.428571	3.53968
{SIMC1_GE=over} => {BMS345541_IC50=Sensitive}	0.00896861	0.428571	3.72356
{SIMC1_GE=over} => {GW-2580_IC50=Sensitive}	0.00896861	0.428571	3.62929
{SIMC1_GE=over} => {CAL-101_IC50=Sensitive}	0.00896861	0.428571	3.49652
{SIMC1_GE=over} => {AZD8055_IC50=Sensitive}	0.00896861	0.428571	3.58393
{SIMC1_GE=over} => {THZ-2-102-1_IC50=Sensitive}	0.00896861	0.428571	3.45439
{SIMC1_GE=over} => {CEP-701_IC50=Sensitive}	0.00896861	0.428571	3.45439
{SIMC1_GE=over} => {Temozolomide_IC50=Sensitive}	0.00896861	0.428571	3.33389
{SIMC1_GE=over} => {GSK690693_IC50=Sensitive}	0.00896861	0.428571	4.21639
{SIMC1_GE=over} => {AICAR_IC50=Sensitive}	0.00896861	0.428571	3.41327
{SIMC1_GE=over} => {IPA-3_IC50=Sensitive}	0.00896861	0.428571	3.01805
{SIMC1_GE=over} => {BIX02189_IC50=Sensitive}	0.00896861	0.428571	3.01805
{SIMC1_GE=over} => {Y-39983_IC50=Sensitive}	0.00896861	0.428571	2.95582
{SIMC1_GE=over} => {KIN001-102_IC50=Sensitive}	0.00896861	0.428571	2.98661
{SIMC1_GE=over} => {GSK2126458_IC50=Sensitive}	0.00896861	0.428571	2.78363
{SIMC1_GE=over} => {XMD13-2_IC50=Sensitive}	0.00896861	0.428571	2.8961
{SIMC1_GE=over} => {XMD14-99_IC50=Sensitive}	0.00896861	0.428571	2.78363
{SIMC1_GE=over} => {THZ-2-49_IC50=Sensitive}	0.00896861	0.428571	2.58301
{SIMC1_GE=over} => {FR-180204_IC50=Sensitive}	0.00896861	0.428571	2.83876
{SIMC1_GE=over} => {KIN001-236_IC50=Sensitive}	0.00896861	0.428571	2.60649
{SIMC1_GE=over} => {Methotrexate_IC50=Sensitive}	0.00896861	0.428571	2.60649
{ZBTB40_GE=over} => {NG-25_IC50=Sensitive}	0.00896861	0.428571	4.94335
{ZBTB40_GE=over} => {VNLG/124_IC50=Sensitive}	0.00896861	0.428571	3.77256
{ZBTB40_GE=over} => {Belinostat_IC50=Sensitive}	0.00896861	0.428571	4.03823
{ZBTB40_GE=over} => {CAL-101_IC50=Sensitive}	0.00896861	0.428571	3.49652
{ZBTB40_GE=over} => {GSK690693_IC50=Sensitive}	0.00896861	0.428571	4.21639
{ZBTB40_GE=over} => {PIK-93_IC50=Sensitive}	0.00896861	0.428571	3.18571
{ZBTB40_GE=over} => {KIN001-270_IC50=Sensitive}	0.00896861	0.428571	3.08295
{ZBTB40_GE=over} => {VX-702_IC50=Sensitive}	0.00896861	0.428571	3.18571
{ZBTB40_GE=over} => {Lenalidomide_IC50=Sensitive}	0.00896861	0.428571	3.29557
{ZBTB40_GE=over} => {EKB-569_IC50=Sensitive}	0.00896861	0.428571	3.45439
{ZBTB40_GE=over} => {TPCA-1_IC50=Sensitive}	0.00896861	0.428571	2.98661
{ZBTB40_GE=over} => {FMK_IC50=Sensitive}	0.00896861	0.428571	3.15071
{ZBTB40_GE=over} => {Vorinostat_IC50=Sensitive}	0.00896861	0.428571	2.98661
{ZBTB40_GE=over} => {GSK2126458_IC50=Sensitive}	0.00896861	0.428571	2.78363
{ZBTB40_GE=over} => {BX-912_IC50=Sensitive}	0.00896861	0.428571	2.83876
{ZBTB40_GE=over} => {XMD13-2_IC50=Sensitive}	0.00896861	0.428571	2.8961
{ZBTB40_GE=over} => {JQ1_IC50=Sensitive}	0.00896861	0.428571	2.81092
{ZBTB40_GE=over} => {Temsirolimus_IC50=Resistant}	0.00896861	0.428571	3.22151
{ZBTB40_GE=over} => {CX-5461_IC50=Sensitive}	0.00896861	0.428571	2.67957
{ZBTB40_GE=over} => {OSI-027_IC50=Sensitive}	0.00896861	0.428571	2.49317
{ZBTB40_GE=over} => {Elesclomol_IC50=Resistant}	0.00896861	0.428571	2.75687
{ZBTB40_GE=over} => {SNX-2112_IC50=Sensitive}	0.00896861	0.428571	2.53729
{ZBTB40_GE=over} => {Trametinib_IC50=Resistant}	0.00896861	0.428571	2.73061
{ZCCHC13_GE=under} => {Etoposide_IC50=Sensitive}	0.00896861	0.428571	2.8961
{ZCCHC13_GE=under} => {FH535_IC50=Resistant}	0.00896861	0.428571	3.08295
{ZCCHC13_GE=under} => {Obatoclax Mesylate_IC50=Resistant}	0.00896861	0.428571	3.15071
{ZCCHC13_GE=under} => {Bicalutamide_IC50=Sensitive}	0.00896861	0.428571	2.67957
{FLT3_GE=under} => {GSK-650394_IC50=Sensitive}	0.00896861	0.428571	3.01805
{DOPEY1_GE=over} => {Obatoclax Mesylate_IC50=Resistant}	0.00896861	0.428571	3.15071
{DOPEY1_GE=over} => {Navitoclax_IC50=Sensitive}	0.00896861	0.428571	2.83876
{DOPEY1_GE=over} => {AT-7519_IC50=Sensitive}	0.00896861	0.428571	2.78363
{DOPEY1_GE=over} => {Methotrexate_IC50=Sensitive}	0.00896861	0.428571	2.60649
{DOPEY1_GE=over} => {Elesclomol_IC50=Resistant}	0.00896861	0.428571	2.75687
{OTOP3_GE=over} => {VNLG/124_IC50=Sensitive}	0.00896861	0.428571	3.77256
{OTOP3_GE=over} => {CUDC-101_IC50=Sensitive}	0.00896861	0.428571	3.58393
{OTOP3_GE=over} => {Bosutinib_IC50=Sensitive}	0.00896861	0.428571	3.08295
{OTOP3_GE=over} => {TPCA-1_IC50=Sensitive}	0.00896861	0.428571	2.98661
{OTOP3_GE=over} => {CCT007093_IC50=Sensitive}	0.00896861	0.428571	2.92566
{OTOP3_GE=over} => {XMD13-2_IC50=Sensitive}	0.00896861	0.428571	2.8961
{OTOP3_GE=over} => {JQ1_IC50=Sensitive}	0.00896861	0.428571	2.81092
{OTOP3_GE=over} => {TAK-715_IC50=Sensitive}	0.00896861	0.428571	2.92566
{OTOP3_GE=over} => {OSI-027_IC50=Sensitive}	0.00896861	0.428571	2.49317
{OTOP3_GE=over} => {Tubastatin A_IC50=Sensitive}	0.00896861	0.428571	2.35012
{ENPP7_GE=over} => {Zibotentan_IC50=Sensitive}	0.00896861	0.428571	3.67582
{ENPP7_GE=over} => {Embelin_IC50=Sensitive}	0.00896861	0.428571	3.33389
{ENPP7_GE=over} => {CP466722_IC50=Sensitive}	0.00896861	0.428571	3.29557
{ENPP7_GE=over} => {KIN001-270_IC50=Sensitive}	0.00896861	0.428571	3.08295
{ENPP7_GE=over} => {GSK429286A_IC50=Sensitive}	0.00896861	0.428571	3.08295
{ENPP7_GE=over} => {TL-2-105_IC50=Sensitive}	0.00896861	0.428571	3.33389
{ENPP7_GE=over} => {Genentech Cpd 10_IC50=Sensitive}	0.00896861	0.428571	3.15071
{ENPP7_GE=over} => {SGC0946_IC50=Sensitive}	0.00896861	0.428571	3.15071
{ENPP7_GE=over} => {TPCA-1_IC50=Sensitive}	0.00896861	0.428571	2.98661
{ENPP7_GE=over} => {GSK-650394_IC50=Sensitive}	0.00896861	0.428571	3.01805
{ENPP7_GE=over} => {AR-42_IC50=Sensitive}	0.00896861	0.428571	3.18571
{ENPP7_GE=over} => {Y-39983_IC50=Sensitive}	0.00896861	0.428571	2.95582
{ENPP7_GE=over} => {KIN001-102_IC50=Sensitive}	0.00896861	0.428571	2.98661
{ENPP7_GE=over} => {BX-912_IC50=Sensitive}	0.00896861	0.428571	2.83876
{ENPP7_GE=over} => {MPS-1-IN-1_IC50=Sensitive}	0.00896861	0.428571	2.83876
{ENPP7_GE=over} => {QL-XI-92_IC50=Sensitive}	0.00896861	0.428571	2.67957
{ENPP7_GE=over} => {PI-103_IC50=Sensitive}	0.00896861	0.428571	2.73061
{ENPP7_GE=over} => {JQ1_IC50=Sensitive}	0.00896861	0.428571	2.81092
{ENPP7_GE=over} => {XMD14-99_IC50=Sensitive}	0.00896861	0.428571	2.78363
{ENPP7_GE=over} => {TAK-715_IC50=Sensitive}	0.00896861	0.428571	2.92566
{ENPP7_GE=over} => {NPK76-II-72-1_IC50=Sensitive}	0.00896861	0.428571	2.65476
{ENPP7_GE=over} => {SNX-2112_IC50=Sensitive}	0.00896861	0.428571	2.53729
{ENPP7_GE=over} => {PAC-1_IC50=Sensitive}	0.00896861	0.428571	2.53729
{ENPP7_GE=over} => {RDEA119_IC50=Resistant}	0.00896861	0.428571	2.40936
{ENPP7_GE=over} => {FK866_IC50=Sensitive}	0.00896861	0.428571	2.09281
{TINAGL1_GE=under} => {Camptothecin_IC50=Sensitive}	0.00896861	0.428571	3.01805
{TINAGL1_GE=under} => {FH535_IC50=Resistant}	0.00896861	0.428571	3.08295
{TINAGL1_GE=under} => {Tipifarnib_IC50=Resistant}	0.00896861	0.428571	3.25812
{TINAGL1_GE=under} => {KU-55933_IC50=Resistant}	0.00896861	0.428571	2.86714
{TINAGL1_GE=under} => {LFM-A13_IC50=Resistant}	0.00896861	0.428571	3.05015
{TINAGL1_GE=under} => {681640_IC50=Resistant}	0.00896861	0.428571	2.8961
{TINAGL1_GE=under} => {Bexarotene_IC50=Resistant}	0.00896861	0.428571	2.75687
{TINAGL1_GE=under} => {Elesclomol_IC50=Resistant}	0.00896861	0.428571	2.75687
{TINAGL1_GE=under} => {TAK-715_IC50=Resistant}	0.00896861	0.428571	2.45055
{TINAGL1_GE=under} => {I-BET-762_IC50=Sensitive}	0.00896861	0.428571	2.55995
{TINAGL1_GE=under} => {Trametinib_IC50=Resistant}	0.00896861	0.428571	2.73061
{TINAGL1_GE=under} => {Midostaurin_IC50=Resistant}	0.00896861	0.428571	2.51504
{TINAGL1_GE=under} => {Bosutinib_IC50=Resistant}	0.00896861	0.428571	2.53729
{TINAGL1_GE=under} => {IPA-3_IC50=Resistant}	0.00896861	0.428571	2.15575
{COL5A1_GE=under} => {CCT018159_IC50=Resistant}	0.00896861	0.428571	2.65476
{COL5A1_GE=under} => {AKT inhibitor VIII_IC50=Resistant}	0.00896861	0.428571	2.67957
{HABP4_GE=under} => {Belinostat_IC50=Sensitive}	0.00896861	0.428571	4.03823
{HABP4_GE=under} => {CAY10603_IC50=Sensitive}	0.00896861	0.428571	3.62929
{HABP4_GE=under} => {THZ-2-102-1_IC50=Sensitive}	0.00896861	0.428571	3.45439
{HABP4_GE=under} => {CH5424802_IC50=Sensitive}	0.00896861	0.428571	3.49652
{HABP4_GE=under} => {KIN001-270_IC50=Sensitive}	0.00896861	0.428571	3.08295
{HABP4_GE=under} => {GSK429286A_IC50=Sensitive}	0.00896861	0.428571	3.08295
{HABP4_GE=under} => {ZSTK474_IC50=Sensitive}	0.00896861	0.428571	3.11646
{HABP4_GE=under} => {Genentech Cpd 10_IC50=Sensitive}	0.00896861	0.428571	3.15071
{HABP4_GE=under} => {TPCA-1_IC50=Sensitive}	0.00896861	0.428571	2.98661
{HABP4_GE=under} => {BIX02189_IC50=Sensitive}	0.00896861	0.428571	3.01805
{HABP4_GE=under} => {XMD15-27_IC50=Sensitive}	0.00896861	0.428571	3.05015
{HABP4_GE=under} => {JW-7-24-1_IC50=Sensitive}	0.00896861	0.428571	2.95582
{HABP4_GE=under} => {GSK2126458_IC50=Sensitive}	0.00896861	0.428571	2.78363
{HABP4_GE=under} => {PI-103_IC50=Sensitive}	0.00896861	0.428571	2.73061
{HABP4_GE=under} => {JQ1_IC50=Sensitive}	0.00896861	0.428571	2.81092
{HABP4_GE=under} => {KIN001-260_IC50=Sensitive}	0.00896861	0.428571	2.67957
{HABP4_GE=under} => {TAK-715_IC50=Sensitive}	0.00896861	0.428571	2.92566
{HABP4_GE=under} => {CX-5461_IC50=Sensitive}	0.00896861	0.428571	2.67957
{HABP4_GE=under} => {OSI-027_IC50=Sensitive}	0.00896861	0.428571	2.49317
{HABP4_GE=under} => {Elesclomol_IC50=Resistant}	0.00896861	0.428571	2.75687
{KRTAP21-3_GE=under} => {EX-527_IC50=Resistant}	0.00896861	0.428571	3.33389
{KRTAP21-3_GE=under} => {CUDC-101_IC50=Resistant}	0.00896861	0.428571	2.92566
{KRTAP21-3_GE=under} => {AR-42_IC50=Resistant}	0.00896861	0.428571	3.11646
{ITLN2_GE=under} => {AS601245_IC50=Resistant}	0.00896861	0.428571	2.92566
{ITLN2_GE=under} => {681640_IC50=Resistant}	0.00896861	0.428571	2.8961
{ITLN2_GE=under} => {Bleomycin (50 uM)_IC50=Resistant}	0.00896861	0.428571	2.63041
{ITLN2_GE=under} => {Bosutinib_IC50=Resistant}	0.00896861	0.428571	2.53729
{ITLN2_GE=under} => {IPA-3_IC50=Resistant}	0.00896861	0.428571	2.15575
{ITLN2_GE=under} => {CHIR-99021_IC50=Resistant}	0.00896861	0.428571	2.29371
{FCGR3A=Mut} => {PD-0332991_IC50=Sensitive}	0.00896861	0.428571	3.11646
{PDSS1_GE=over} => {GSK1070916_IC50=Sensitive}	0.00896861	0.428571	3.92759
{PDSS1_GE=over} => {Zibotentan_IC50=Sensitive}	0.00896861	0.428571	3.67582
{PDSS1_GE=over} => {Genentech Cpd 10_IC50=Sensitive}	0.00896861	0.428571	3.15071
{PDSS1_GE=over} => {FMK_IC50=Sensitive}	0.00896861	0.428571	3.15071
{PDSS1_GE=over} => {KIN001-102_IC50=Sensitive}	0.00896861	0.428571	2.98661
{PDSS1_GE=over} => {17-AAG_IC50=Resistant}	0.00896861	0.428571	2.8961
{PDSS1_GE=over} => {XMD14-99_IC50=Sensitive}	0.00896861	0.428571	2.78363
{PDSS1_GE=over} => {Temsirolimus_IC50=Resistant}	0.00896861	0.428571	3.22151
{PDSS1_GE=over} => {THZ-2-49_IC50=Sensitive}	0.00896861	0.428571	2.58301
{PDSS1_GE=over} => {LY317615_IC50=Sensitive}	0.00896861	0.428571	2.78363
{PDSS1_GE=over} => {SN-38_IC50=Sensitive}	0.00896861	0.428571	2.58301
{PDSS1_GE=over} => {Trametinib_IC50=Resistant}	0.00896861	0.428571	2.73061
{PDSS1_GE=over} => {Ispinesib Mesylate_IC50=Sensitive}	0.00896861	0.428571	2.29371
{TSPAN14_GE=under} => {QL-X-138_IC50=Sensitive}	0.00896861	0.428571	2.81092
{TSPAN14_GE=under} => {GDC0941_IC50=Resistant}	0.00896861	0.428571	3.05015
{TSPAN14_GE=under} => {Trametinib_IC50=Resistant}	0.00896861	0.428571	2.73061
{BRPF3_GE=under} => {Etoposide_IC50=Resistant}	0.00896861	0.428571	2.67957
{BRPF3_GE=under} => {Bleomycin_IC50=Resistant}	0.00896861	0.428571	2.60649
{BRPF3_GE=under} => {Midostaurin_IC50=Resistant}	0.00896861	0.428571	2.51504
{EFHD1_GE=under} => {PLX4720_IC50=Sensitive}	0.00896861	0.428571	3.58393
{EFHD1_GE=under} => {SB590885_IC50=Sensitive}	0.00896861	0.428571	3.58393
{EFHD1_GE=under} => {CI-1040_IC50=Sensitive}	0.00896861	0.428571	3.22151
{EFHD1_GE=under} => {selumetinib_IC50=Sensitive}	0.00896861	0.428571	2.81092
{EFHD1_GE=under} => {RDEA119_IC50=Sensitive}	0.00896861	0.428571	2.73061
{EFHD1_GE=under} => {GSK2126458_IC50=Resistant}	0.00896861	0.428571	2.60649
{EFHD1_GE=under} => {PHA-793887_IC50=Resistant}	0.00896861	0.428571	2.40936
{EFHD1_GE=under} => {BX-912_IC50=Resistant}	0.00896861	0.428571	2.53729
{EFHD1_GE=under} => {Genentech Cpd 10_IC50=Resistant}	0.00896861	0.428571	2.12381
{DNAJB7_GE=over} => {Embelin_IC50=Sensitive}	0.00896861	0.428571	3.33389
{DNAJB7_GE=over} => {AICAR_IC50=Sensitive}	0.00896861	0.428571	3.41327
{DNAJB7_GE=over} => {SGC0946_IC50=Sensitive}	0.00896861	0.428571	3.15071
{DNAJB7_GE=over} => {CCT018159_IC50=Sensitive}	0.00896861	0.428571	3.18571
{DNAJB7_GE=over} => {KU-55933_IC50=Sensitive}	0.00896861	0.428571	2.8961
{DNAJB7_GE=over} => {Methotrexate_IC50=Sensitive}	0.00896861	0.428571	2.60649
{DNAJB7_GE=over} => {FK866_IC50=Sensitive}	0.00896861	0.428571	2.09281
{MUC12_GE=under} => {BMS-536924_IC50=Resistant}	0.00896861	0.428571	2.75687
{CCDC19_GE=under} => {BIRB 0796_IC50=Sensitive}	0.00896861	0.428571	3.29557
{CCDC19_GE=under} => {MPS-1-IN-1_IC50=Sensitive}	0.00896861	0.428571	2.83876
{TSSK4_GE=under} => {XAV939_IC50=Sensitive}	0.00896861	0.428571	3.08295
{TSSK4_GE=under} => {BMS-708163_IC50=Sensitive}	0.00896861	0.428571	2.92566
{TSSK4_GE=under} => {Mitomycin C_IC50=Resistant}	0.00896861	0.428571	3.18571
{TSSK4_GE=under} => {TAK-715_IC50=Resistant}	0.00896861	0.428571	2.45055
{TSSK4_GE=under} => {Ispinesib Mesylate_IC50=Resistant}	0.00896861	0.428571	2.13966
{TSSK4_GE=under} => {THZ-2-49_IC50=Resistant}	0.00896861	0.428571	1.82621
{CALN1_GE=over} => {PIK-93_IC50=Sensitive}	0.00896861	0.428571	3.18571
{CALN1_GE=over} => {QL-XII-47_IC50=Sensitive}	0.00896861	0.428571	2.98661
{CALN1_GE=over} => {TPCA-1_IC50=Sensitive}	0.00896861	0.428571	2.98661
{CALN1_GE=over} => {FMK_IC50=Sensitive}	0.00896861	0.428571	3.15071
{CALN1_GE=over} => {TG101348_IC50=Sensitive}	0.00896861	0.428571	2.95582
{CALN1_GE=over} => {QL-XI-92_IC50=Sensitive}	0.00896861	0.428571	2.67957
{CALN1_GE=over} => {XMD14-99_IC50=Sensitive}	0.00896861	0.428571	2.78363
{CALN1_GE=over} => {KIN001-260_IC50=Sensitive}	0.00896861	0.428571	2.67957
{CALN1_GE=over} => {5-Fluorouracil_IC50=Sensitive}	0.00896861	0.428571	2.47167
{CALN1_GE=over} => {Tubastatin A_IC50=Sensitive}	0.00896861	0.428571	2.35012
{CALN1_GE=over} => {PAC-1_IC50=Sensitive}	0.00896861	0.428571	2.53729
{CALN1_GE=over} => {Ispinesib Mesylate_IC50=Sensitive}	0.00896861	0.428571	2.29371
{C9ORF129_GE=over} => {JNK-9L_IC50=Resistant}	0.00896861	0.428571	3.37311
{C9ORF129_GE=over} => {MK-2206_IC50=Resistant}	0.00896861	0.428571	3.05015
{C9ORF129_GE=over} => {Cytarabine_IC50=Resistant}	0.00896861	0.428571	3.25812
{C9ORF129_GE=over} => {YK 4-279_IC50=Resistant}	0.00896861	0.428571	3.33389
{C9ORF129_GE=over} => {17-AAG_IC50=Resistant}	0.00896861	0.428571	2.8961
{C9ORF129_GE=over} => {Epothilone B_IC50=Resistant}	0.00896861	0.428571	2.81092
{C9ORF129_GE=over} => {OSI-027_IC50=Sensitive}	0.00896861	0.428571	2.49317
{C9ORF129_GE=over} => {selumetinib_IC50=Resistant}	0.00896861	0.428571	2.98661
{C9ORF129_GE=over} => {JNJ-26854165_IC50=Resistant}	0.00896861	0.428571	2.78363
{C9ORF129_GE=over} => {Trametinib_IC50=Resistant}	0.00896861	0.428571	2.73061
{C9ORF129_GE=over} => {PD-0332991_IC50=Resistant}	0.00896861	0.428571	2.55995
{C9ORF129_GE=over} => {Midostaurin_IC50=Resistant}	0.00896861	0.428571	2.51504
{C9ORF129_GE=over} => {PF-562271_IC50=Resistant}	0.00896861	0.428571	2.45055
{MIER3_GE=over} => {GSK1904529A_IC50=Sensitive}	0.00896861	0.428571	3.53968
{MIER3_GE=over} => {MLN4924_IC50=Resistant}	0.00896861	0.428571	3.58393
{MIER3_GE=over} => {GSK269962A_IC50=Resistant}	0.00896861	0.428571	2.86714
{MIER3_GE=over} => {NU-7441_IC50=Resistant}	0.00896861	0.428571	2.78363
{MIER3_GE=over} => {JNJ-26854165_IC50=Resistant}	0.00896861	0.428571	2.78363
{MIER3_GE=over} => {NG-25_IC50=Resistant}	0.00896861	0.428571	2.70485
{MIER3_GE=over} => {GSK-650394_IC50=Resistant}	0.00896861	0.428571	2.47167
{MIER3_GE=over} => {5-Fluorouracil_IC50=Resistant}	0.00896861	0.428571	2.51504
{MIER3_GE=over} => {CX-5461_IC50=Resistant}	0.00896861	0.428571	2.47167
{MIER3_GE=over} => {SNX-2112_IC50=Resistant}	0.00896861	0.428571	2.49317
{MIER3_GE=over} => {BX-912_IC50=Resistant}	0.00896861	0.428571	2.53729
{POP4_GE=under} => {CEP-701_IC50=Resistant}	0.00896861	0.428571	3.11646
{POP4_GE=under} => {Temsirolimus_IC50=Resistant}	0.00896861	0.428571	3.22151
{RNASE8_GE=over} => {Lisitinib_IC50=Sensitive}	0.00896861	0.428571	3.11646
{RNASE8_GE=over} => {Embelin_IC50=Resistant}	0.00896861	0.428571	3.37311
{RNASE8_GE=over} => {TG101348_IC50=Sensitive}	0.00896861	0.428571	2.95582
{RNASE8_GE=over} => {Vorinostat_IC50=Sensitive}	0.00896861	0.428571	2.98661
{DKK4_GE=over} => {IOX2_IC50=Resistant}	0.00896861	0.428571	3.62929
{DKK4_GE=over} => {STF-62247_IC50=Resistant}	0.00896861	0.428571	3.58393
{DKK4_GE=over} => {TW 37_IC50=Resistant}	0.00896861	0.428571	3.37311
{DKK4_GE=over} => {Tamoxifen_IC50=Resistant}	0.00896861	0.428571	3.22151
{DKK4_GE=over} => {LFM-A13_IC50=Resistant}	0.00896861	0.428571	3.05015
{DKK4_GE=over} => {CCT018159_IC50=Resistant}	0.00896861	0.428571	2.65476
{DKK4_GE=over} => {LY317615_IC50=Sensitive}	0.00896861	0.428571	2.78363
{DKK4_GE=over} => {AZD6482_IC50=Resistant}	0.00896861	0.428571	2.70485
{DKK4_GE=over} => {Talazoparib_IC50=Resistant}	0.00896861	0.428571	3.08295
{SLC25A46_GE=under} => {Vorinostat_IC50=Sensitive}	0.00896861	0.428571	2.98661
{SLC25A46_GE=under} => {BX-912_IC50=Resistant}	0.00896861	0.428571	2.53729
{SLC25A46_GE=under} => {PI-103_IC50=Resistant}	0.00896861	0.428571	2.25759
{GPR133_GE=under} => {Olaparib_IC50=Sensitive}	0.00896861	0.428571	2.78363
{GPR133_GE=under} => {SN-38_IC50=Sensitive}	0.00896861	0.428571	2.58301
{POLA2=Mut} => {SGC0946_IC50=Sensitive}	0.00896861	0.428571	3.15071
{POLA2=Mut} => {NU-7441_IC50=Sensitive}	0.00896861	0.428571	2.81092
{POLA2=Mut} => {TG101348_IC50=Resistant}	0.00896861	0.428571	2.73061
{POLA2=Mut} => {PI-103_IC50=Resistant}	0.00896861	0.428571	2.25759
{POLA2=Mut} => {UNC0638_IC50=Resistant}	0.00896861	0.428571	2.25759
{NOC4L=Mut} => {CUDC-101_IC50=Resistant}	0.00896861	0.428571	2.92566
{NOC4L=Mut} => {AR-42_IC50=Resistant}	0.00896861	0.428571	3.11646
{NOC4L=Mut} => {THZ-2-49_IC50=Resistant}	0.00896861	0.428571	1.82621
{NLRP14_GE=over} => {MK-2206_IC50=Resistant}	0.00896861	0.428571	3.05015
{NLRP14_GE=over} => {17-AAG_IC50=Resistant}	0.00896861	0.428571	2.8961
{NLRP14_GE=over} => {681640_IC50=Resistant}	0.00896861	0.428571	2.8961
{NLRP14_GE=over} => {Docetaxel_IC50=Resistant}	0.00896861	0.428571	3.01805
{NLRP14_GE=over} => {BX-795_IC50=Resistant}	0.00896861	0.428571	2.98661
{NLRP14_GE=over} => {Trametinib_IC50=Resistant}	0.00896861	0.428571	2.73061
{NLRP14_GE=over} => {PF-562271_IC50=Resistant}	0.00896861	0.428571	2.45055
{OPN4_GE=over} => {THZ-2-102-1_IC50=Sensitive}	0.00896861	0.428571	3.45439
{OPN4_GE=over} => {CEP-701_IC50=Sensitive}	0.00896861	0.428571	3.45439
{OPN4_GE=over} => {Embelin_IC50=Sensitive}	0.00896861	0.428571	3.33389
{OPN4_GE=over} => {Bexarotene_IC50=Sensitive}	0.00896861	0.428571	2.98661
{OPN4_GE=over} => {TG101348_IC50=Sensitive}	0.00896861	0.428571	2.95582
{OPN4_GE=over} => {Vorinostat_IC50=Sensitive}	0.00896861	0.428571	2.98661
{OPN4_GE=over} => {PHA-793887_IC50=Sensitive}	0.00896861	0.428571	2.67957
{OPN4_GE=over} => {rTRAIL_IC50=Sensitive}	0.00896861	0.428571	2.53729
{OPN4_GE=over} => {NPK76-II-72-1_IC50=Sensitive}	0.00896861	0.428571	2.65476
{OPN4_GE=over} => {WZ3105_IC50=Sensitive}	0.00896861	0.428571	2.78363
{OPN4_GE=over} => {I-BET-762_IC50=Sensitive}	0.00896861	0.428571	2.55995
{OPN4_GE=over} => {PAC-1_IC50=Sensitive}	0.00896861	0.428571	2.53729
{EIF3B_GE=under} => {TL-2-105_IC50=Sensitive}	0.00896861	0.428571	3.33389
{EIF3B_GE=under} => {PI-103_IC50=Sensitive}	0.00896861	0.428571	2.73061
{EIF3B_GE=under} => {LY317615_IC50=Sensitive}	0.00896861	0.428571	2.78363
{KCNN4_GE=under} => {Bleomycin_IC50=Resistant}	0.00896861	0.428571	2.60649
{KCNN4_GE=under} => {THZ-2-49_IC50=Resistant}	0.00896861	0.428571	1.82621
{SPATA12_GE=over} => {QL-VIII-58_IC50=Resistant}	0.00896861	0.428571	5.21299
{SPATA12_GE=over} => {MK-2206_IC50=Sensitive}	0.00896861	0.428571	3.53968
{SPATA12_GE=over} => {PD-0325901_IC50=Sensitive}	0.00896861	0.428571	3.08295
{SPATA12_GE=over} => {RDEA119_IC50=Sensitive}	0.00896861	0.428571	2.73061
{SPATA12_GE=over} => {KIN001-055_IC50=Resistant}	0.00896861	0.428571	2.98661
{SPATA12_GE=over} => {Vinorelbine_IC50=Resistant}	0.00896861	0.428571	2.78363
{SPATA12_GE=over} => {AZD6482_IC50=Resistant}	0.00896861	0.428571	2.70485
{FAM24A_GE=over} => {PD-173074_IC50=Sensitive}	0.00896861	0.428571	3.33389
{FAM24A_GE=over} => {Lenalidomide_IC50=Sensitive}	0.00896861	0.428571	3.29557
{FAM24A_GE=over} => {CHIR-99021_IC50=Sensitive}	0.00896861	0.428571	2.67957
{FAM24A_GE=over} => {KU-55933_IC50=Sensitive}	0.00896861	0.428571	2.8961
{FAM24A_GE=over} => {NU-7441_IC50=Sensitive}	0.00896861	0.428571	2.81092
{FAM24A_GE=over} => {XMD13-2_IC50=Sensitive}	0.00896861	0.428571	2.8961
{FAM24A_GE=over} => {PI-103_IC50=Sensitive}	0.00896861	0.428571	2.73061
{FAM24A_GE=over} => {Tamoxifen_IC50=Sensitive}	0.00896861	0.428571	2.75687
{FAM24A_GE=over} => {TAK-715_IC50=Sensitive}	0.00896861	0.428571	2.92566
{FAM24A_GE=over} => {WZ3105_IC50=Sensitive}	0.00896861	0.428571	2.78363
{FAM24A_GE=over} => {Methotrexate_IC50=Sensitive}	0.00896861	0.428571	2.60649
{FAM24A_GE=over} => {5-Fluorouracil_IC50=Sensitive}	0.00896861	0.428571	2.47167
{MUM1L1_GE=under} => {AZD8055_IC50=Resistant}	0.00896861	0.428571	3.62929
{MUM1L1_GE=under} => {SL 0101-1_IC50=Resistant}	0.00896861	0.428571	3.45439
{MUM1L1_GE=under} => {Genentech Cpd 10_IC50=Resistant}	0.00896861	0.428571	2.12381
{C2ORF43_GE=under} => {CCT018159_IC50=Resistant}	0.00896861	0.428571	2.65476
{C2ORF43_GE=under} => {Y-39983_IC50=Resistant}	0.00896861	0.428571	2.67957
{C2ORF43_GE=under} => {PFI-1_IC50=Resistant}	0.00896861	0.428571	3.01805
{C2ORF43_GE=under} => {CHIR-99021_IC50=Resistant}	0.00896861	0.428571	2.29371
{C2ORF43_GE=under} => {THZ-2-49_IC50=Resistant}	0.00896861	0.428571	1.82621
{ZNF235_GE=over} => {FK866_IC50=Sensitive}	0.00896861	0.428571	2.09281
{ESCO2_GE=over} => {VX-680_IC50=Sensitive}	0.00896861	0.428571	5.97321
{ESCO2_GE=over} => {Nilotinib_IC50=Sensitive}	0.00896861	0.428571	5.97321
{ESCO2_GE=over} => {Salubrinal_IC50=Sensitive}	0.00896861	0.428571	5.97321
{ESCO2_GE=over} => {AZD7762_IC50=Sensitive}	0.00896861	0.428571	3.87452
{ESCO2_GE=over} => {BX-795_IC50=Sensitive}	0.00896861	0.428571	3.77256
{ESCO2_GE=over} => {T0901317_IC50=Sensitive}	0.00896861	0.428571	3.82286
{ESCO2_GE=over} => {GSK1070916_IC50=Sensitive}	0.00896861	0.428571	3.92759
{ESCO2_GE=over} => {LAQ824_IC50=Sensitive}	0.00896861	0.428571	3.72356
{ESCO2_GE=over} => {Zibotentan_IC50=Sensitive}	0.00896861	0.428571	3.67582
{ESCO2_GE=over} => {AZD8055_IC50=Sensitive}	0.00896861	0.428571	3.58393
{ESCO2_GE=over} => {ZM-447439_IC50=Sensitive}	0.00896861	0.428571	3.37311
{ESCO2_GE=over} => {PIK-93_IC50=Sensitive}	0.00896861	0.428571	3.18571
{ESCO2_GE=over} => {Camptothecin_IC50=Sensitive}	0.00896861	0.428571	3.01805
{ESCO2_GE=over} => {Etoposide_IC50=Sensitive}	0.00896861	0.428571	2.8961
{ESCO2_GE=over} => {YM201636_IC50=Sensitive}	0.00896861	0.428571	3.25812
{ESCO2_GE=over} => {TPCA-1_IC50=Sensitive}	0.00896861	0.428571	2.98661
{ESCO2_GE=over} => {BIX02189_IC50=Sensitive}	0.00896861	0.428571	3.01805
{ESCO2_GE=over} => {STF-62247_IC50=Sensitive}	0.00896861	0.428571	2.98661
{ESCO2_GE=over} => {JW-7-24-1_IC50=Sensitive}	0.00896861	0.428571	2.95582
{ESCO2_GE=over} => {FMK_IC50=Sensitive}	0.00896861	0.428571	3.15071
{ESCO2_GE=over} => {AS605240_IC50=Sensitive}	0.00896861	0.428571	3.08295
{ESCO2_GE=over} => {TG101348_IC50=Sensitive}	0.00896861	0.428571	2.95582
{ESCO2_GE=over} => {Vorinostat_IC50=Sensitive}	0.00896861	0.428571	2.98661
{ESCO2_GE=over} => {KU-55933_IC50=Sensitive}	0.00896861	0.428571	2.8961
{ESCO2_GE=over} => {NU-7441_IC50=Sensitive}	0.00896861	0.428571	2.81092
{ESCO2_GE=over} => {XMD13-2_IC50=Sensitive}	0.00896861	0.428571	2.8961
{ESCO2_GE=over} => {PHA-793887_IC50=Sensitive}	0.00896861	0.428571	2.67957
{ESCO2_GE=over} => {TAK-715_IC50=Sensitive}	0.00896861	0.428571	2.92566
{ESCO2_GE=over} => {CX-5461_IC50=Sensitive}	0.00896861	0.428571	2.67957
{ESCO2_GE=over} => {Tubastatin A_IC50=Sensitive}	0.00896861	0.428571	2.35012
{ESCO2_GE=over} => {Ispinesib Mesylate_IC50=Sensitive}	0.00896861	0.428571	2.29371
{CCDC12_GE=over} => {XMD8-85_IC50=Sensitive}	0.00896861	0.428571	6.82653
{CCDC12_GE=over} => {Salubrinal_IC50=Sensitive}	0.00896861	0.428571	5.97321
{CCDC12_GE=over} => {VNLG/124_IC50=Sensitive}	0.00896861	0.428571	3.77256
{CCDC12_GE=over} => {Belinostat_IC50=Sensitive}	0.00896861	0.428571	4.03823
{CCDC12_GE=over} => {LAQ824_IC50=Sensitive}	0.00896861	0.428571	3.72356
{CCDC12_GE=over} => {BMS345541_IC50=Sensitive}	0.00896861	0.428571	3.72356
{CCDC12_GE=over} => {CAL-101_IC50=Sensitive}	0.00896861	0.428571	3.49652
{CCDC12_GE=over} => {THZ-2-102-1_IC50=Sensitive}	0.00896861	0.428571	3.45439
{CCDC12_GE=over} => {CP466722_IC50=Sensitive}	0.00896861	0.428571	3.29557
{CCDC12_GE=over} => {PIK-93_IC50=Sensitive}	0.00896861	0.428571	3.18571
{CCDC12_GE=over} => {KIN001-270_IC50=Sensitive}	0.00896861	0.428571	3.08295
{CCDC12_GE=over} => {GSK429286A_IC50=Sensitive}	0.00896861	0.428571	3.08295
{CCDC12_GE=over} => {Lenalidomide_IC50=Sensitive}	0.00896861	0.428571	3.29557
{CCDC12_GE=over} => {YM201636_IC50=Sensitive}	0.00896861	0.428571	3.25812
{CCDC12_GE=over} => {TPCA-1_IC50=Sensitive}	0.00896861	0.428571	2.98661
{CCDC12_GE=over} => {XMD15-27_IC50=Sensitive}	0.00896861	0.428571	3.05015
{CCDC12_GE=over} => {JW-7-24-1_IC50=Sensitive}	0.00896861	0.428571	2.95582
{CCDC12_GE=over} => {UNC1215_IC50=Sensitive}	0.00896861	0.428571	3.05015
{CCDC12_GE=over} => {FMK_IC50=Sensitive}	0.00896861	0.428571	3.15071
{CCDC12_GE=over} => {TG101348_IC50=Sensitive}	0.00896861	0.428571	2.95582
{CCDC12_GE=over} => {Bryostatin 1_IC50=Sensitive}	0.00896861	0.428571	2.81092
{CCDC12_GE=over} => {GDC0449_IC50=Sensitive}	0.00896861	0.428571	2.95582
{CCDC12_GE=over} => {QL-X-138_IC50=Sensitive}	0.00896861	0.428571	2.81092
{CCDC12_GE=over} => {NU-7441_IC50=Sensitive}	0.00896861	0.428571	2.81092
{CCDC12_GE=over} => {XMD13-2_IC50=Sensitive}	0.00896861	0.428571	2.8961
{CCDC12_GE=over} => {XMD14-99_IC50=Sensitive}	0.00896861	0.428571	2.78363
{CCDC12_GE=over} => {THZ-2-49_IC50=Sensitive}	0.00896861	0.428571	2.58301
{CCDC12_GE=over} => {NPK76-II-72-1_IC50=Sensitive}	0.00896861	0.428571	2.65476
{CCDC12_GE=over} => {OSI-027_IC50=Sensitive}	0.00896861	0.428571	2.49317
{CCDC12_GE=over} => {JNJ-26854165_IC50=Resistant}	0.00896861	0.428571	2.78363
{OR5L2_GE=under} => {FK866_IC50=Resistant}	0.00896861	0.428571	2.29371
{OR5L2_GE=under} => {THZ-2-49_IC50=Resistant}	0.00896861	0.428571	1.82621
{ACOX3=Mut} => {THZ-2-49_IC50=Resistant}	0.00896861	0.428571	1.82621
{SLITRK1_GE=under} => {GW-2580_IC50=Resistant}	0.00896861	0.428571	3.25812
{SLITRK1_GE=under} => {GSK-650394_IC50=Sensitive}	0.00896861	0.428571	3.01805
{SLITRK1_GE=under} => {FK866_IC50=Resistant}	0.00896861	0.428571	2.29371
{HAPLN3_GE=under} => {CAL-101_IC50=Resistant}	0.00896861	0.428571	3.58393
{HAPLN3_GE=under} => {CCT007093_IC50=Resistant}	0.00896861	0.428571	3.11646
{HAPLN3_GE=under} => {Olaparib_IC50=Resistant}	0.00896861	0.428571	3.41327
{HAPLN3_GE=under} => {SL 0101-1_IC50=Resistant}	0.00896861	0.428571	3.45439
{HAPLN3_GE=under} => {Masitinib_IC50=Resistant}	0.00896861	0.428571	2.58301
{HAPLN3_GE=under} => {NSC-207895_IC50=Resistant}	0.00896861	0.428571	2.20549
{HAPLN3_GE=under} => {THZ-2-49_IC50=Resistant}	0.00896861	0.428571	1.82621
{HIST1H3D_GE=under} => {Etoposide_IC50=Resistant}	0.00896861	0.428571	2.67957
{HIST1H3D_GE=under} => {Bosutinib_IC50=Resistant}	0.00896861	0.428571	2.53729
{HIST1H3D_GE=under} => {FK866_IC50=Resistant}	0.00896861	0.428571	2.29371
{HIST1H3D_GE=under} => {THZ-2-49_IC50=Resistant}	0.00896861	0.428571	1.82621
{NOX4_GE=under} => {BIRB 0796_IC50=Resistant}	0.00896861	0.428571	3.05015
{NOX4_GE=under} => {LFM-A13_IC50=Resistant}	0.00896861	0.428571	3.05015
{NOX4_GE=under} => {ZM-447439_IC50=Resistant}	0.00896861	0.428571	2.83876
{NOX4_GE=under} => {UNC0638_IC50=Resistant}	0.00896861	0.428571	2.25759
{GUCY2C_GE=over} => {MLN4924_IC50=Resistant}	0.00896861	0.428571	3.58393
{GUCY2C_GE=over} => {BEZ235_IC50=Resistant}	0.00896861	0.428571	3.62929
{GUCY2C_GE=over} => {TW 37_IC50=Resistant}	0.00896861	0.428571	3.37311
{GUCY2C_GE=over} => {AUY922_IC50=Resistant}	0.00896861	0.428571	3.41327
{GUCY2C_GE=over} => {CCT007093_IC50=Resistant}	0.00896861	0.428571	3.11646
{GUCY2C_GE=over} => {PIK-93_IC50=Resistant}	0.00896861	0.428571	3.08295
{GUCY2C_GE=over} => {DMOG_IC50=Resistant}	0.00896861	0.428571	2.98661
{GUCY2C_GE=over} => {GSK269962A_IC50=Resistant}	0.00896861	0.428571	2.86714
{GUCY2C_GE=over} => {GDC0941_IC50=Resistant}	0.00896861	0.428571	3.05015
{GUCY2C_GE=over} => {NG-25_IC50=Resistant}	0.00896861	0.428571	2.70485
{GUCY2C_GE=over} => {Etoposide_IC50=Resistant}	0.00896861	0.428571	2.67957
{GUCY2C_GE=over} => {PHA-793887_IC50=Resistant}	0.00896861	0.428571	2.40936
{GUCY2C_GE=over} => {KIN001-266_IC50=Resistant}	0.00896861	0.428571	2.49317
{GUCY2C_GE=over} => {AT-7519_IC50=Resistant}	0.00896861	0.428571	2.53729
{GUCY2C_GE=over} => {SNX-2112_IC50=Resistant}	0.00896861	0.428571	2.49317
{GUCY2C_GE=over} => {Bleomycin (50 uM)_IC50=Resistant}	0.00896861	0.428571	2.63041
{GUCY2C_GE=over} => {PF-562271_IC50=Resistant}	0.00896861	0.428571	2.45055
{GUCY2C_GE=over} => {UNC0638_IC50=Resistant}	0.00896861	0.428571	2.25759
{PZP_GE=over} => {TG101348_IC50=Sensitive}	0.00896861	0.428571	2.95582
{PZP_GE=over} => {KU-55933_IC50=Sensitive}	0.00896861	0.428571	2.8961
{PZP_GE=over} => {GDC0449_IC50=Sensitive}	0.00896861	0.428571	2.95582
{PZP_GE=over} => {XMD13-2_IC50=Sensitive}	0.00896861	0.428571	2.8961
{PZP_GE=over} => {DMOG_IC50=Resistant}	0.00896861	0.428571	2.98661
{PZP_GE=over} => {Epothilone B_IC50=Resistant}	0.00896861	0.428571	2.81092
{PZP_GE=over} => {KIN001-266_IC50=Resistant}	0.00896861	0.428571	2.49317
{CCT6B_GE=under} => {GSK1904529A_IC50=Sensitive}	0.00896861	0.428571	3.53968
{CCT6B_GE=under} => {Trametinib_IC50=Resistant}	0.00896861	0.428571	2.73061
{CCT6B_GE=under} => {Tubastatin A_IC50=Sensitive}	0.00896861	0.428571	2.35012
{CCT6B_GE=under} => {RDEA119_IC50=Resistant}	0.00896861	0.428571	2.40936
{FBXL18_GE=under} => {PF-4708671_IC50=Resistant}	0.00896861	0.428571	2.73061
{FBXL18_GE=under} => {GDC0941_IC50=Resistant}	0.00896861	0.428571	3.05015
{POM121L2_GE=under} => {JNK-9L_IC50=Resistant}	0.00896861	0.428571	3.37311
{POM121L2_GE=under} => {Obatoclax Mesylate_IC50=Resistant}	0.00896861	0.428571	3.15071
{POM121L2_GE=under} => {KU-55933_IC50=Resistant}	0.00896861	0.428571	2.86714
{POM121L2_GE=under} => {Nutlin-3a (-)_IC50=Resistant}	0.00896861	0.428571	2.98661
{POM121L2_GE=under} => {HG-6-64-1_IC50=Resistant}	0.00896861	0.428571	2.75687
{POM121L2_GE=under} => {selumetinib_IC50=Resistant}	0.00896861	0.428571	2.98661
{POM121L2_GE=under} => {Trametinib_IC50=Resistant}	0.00896861	0.428571	2.73061
{POM121L2_GE=under} => {PD-0332991_IC50=Resistant}	0.00896861	0.428571	2.55995
{POM121L2_GE=under} => {Bleomycin (50 uM)_IC50=Resistant}	0.00896861	0.428571	2.63041
{POM121L2_GE=under} => {Bosutinib_IC50=Resistant}	0.00896861	0.428571	2.53729
{BCL2A1_GE=under} => {Lisitinib_IC50=Resistant}	0.00896861	0.428571	3.58393
{BCL2A1_GE=under} => {EX-527_IC50=Resistant}	0.00896861	0.428571	3.33389
{BCL2A1_GE=under} => {Tipifarnib_IC50=Resistant}	0.00896861	0.428571	3.25812
{BCL2A1_GE=under} => {LFM-A13_IC50=Resistant}	0.00896861	0.428571	3.05015
{BCL2A1_GE=under} => {AS601245_IC50=Resistant}	0.00896861	0.428571	2.92566
{BCL2A1_GE=under} => {Thapsigargin_IC50=Resistant}	0.00896861	0.428571	2.83876
{BCL2A1_GE=under} => {VX-11e_IC50=Resistant}	0.00896861	0.428571	2.81092
{BCL2A1_GE=under} => {EHT 1864_IC50=Resistant}	0.00896861	0.428571	2.63041
{BCL2A1_GE=under} => {BHG712_IC50=Resistant}	0.00896861	0.428571	2.73061
{BCL2A1_GE=under} => {Y-39983_IC50=Resistant}	0.00896861	0.428571	2.67957
{BCL2A1_GE=under} => {PFI-1_IC50=Resistant}	0.00896861	0.428571	3.01805
{BCL2A1_GE=under} => {BAY 61-3606_IC50=Resistant}	0.00896861	0.428571	2.67957
{BCL2A1_GE=under} => {GSK-650394_IC50=Resistant}	0.00896861	0.428571	2.47167
{BCL2A1_GE=under} => {Midostaurin_IC50=Resistant}	0.00896861	0.428571	2.51504
{BCL2A1_GE=under} => {NPK76-II-72-1_IC50=Resistant}	0.00896861	0.428571	2.35012
{BCL2A1_GE=under} => {QS11_IC50=Resistant}	0.00896861	0.428571	2.20549
{BCL2A1_GE=under} => {THZ-2-49_IC50=Resistant}	0.00896861	0.428571	1.82621
{NKX2-8_GE=under} => {AUY922_IC50=Resistant}	0.00896861	0.428571	3.41327
{NKX2-8_GE=under} => {FH535_IC50=Resistant}	0.00896861	0.428571	3.08295
{NKX2-8_GE=under} => {CEP-701_IC50=Resistant}	0.00896861	0.428571	3.11646
{NKX2-8_GE=under} => {17-AAG_IC50=Resistant}	0.00896861	0.428571	2.8961
{NKX2-8_GE=under} => {GSK2126458_IC50=Resistant}	0.00896861	0.428571	2.60649
{SMYD4=Mut} => {AZD8055_IC50=Sensitive}	0.00896861	0.428571	3.58393
{SMYD4=Mut} => {NPK76-II-72-1_IC50=Sensitive}	0.00896861	0.428571	2.65476
{SMYD4=Mut} => {FK866_IC50=Sensitive}	0.00896861	0.428571	2.09281
{ZNF621=Mut} => {YK 4-279_IC50=Resistant}	0.00896861	0.428571	3.33389
{ZNF621=Mut} => {CX-5461_IC50=Sensitive}	0.00896861	0.428571	2.67957
{SYN3_GE=under} => {GW 441756_IC50=Resistant}	0.00896861	0.428571	3.92759
{SYN3_GE=under} => {RO-3306_IC50=Resistant}	0.00896861	0.428571	2.98661
{SYN3_GE=under} => {AICAR_IC50=Resistant}	0.00896861	0.428571	3.05015
{SYN3_GE=under} => {Mitomycin C_IC50=Resistant}	0.00896861	0.428571	3.18571
{SYN3_GE=under} => {Epothilone B_IC50=Resistant}	0.00896861	0.428571	2.81092
{SYN3_GE=under} => {OSI-027_IC50=Resistant}	0.00896861	0.428571	2.65476
{SYN3_GE=under} => {TAK-715_IC50=Resistant}	0.00896861	0.428571	2.45055
{SYN3_GE=under} => {MPS-1-IN-1_IC50=Resistant}	0.00896861	0.428571	2.47167
{SYN3_GE=under} => {Bosutinib_IC50=Resistant}	0.00896861	0.428571	2.53729
{SYN3_GE=under} => {QS11_IC50=Resistant}	0.00896861	0.428571	2.20549
{SYN3_GE=under} => {PI-103_IC50=Resistant}	0.00896861	0.428571	2.25759
{SYN3_GE=under} => {NSC-207895_IC50=Resistant}	0.00896861	0.428571	2.20549
{IDH2_GE=over} => {OSU-03012_IC50=Resistant}	0.00896861	0.428571	4.03823
{IDH2_GE=over} => {Camptothecin_IC50=Resistant}	0.00896861	0.428571	3.11646
{IDH2_GE=over} => {Navitoclax_IC50=Sensitive}	0.00896861	0.428571	2.83876
{IDH2_GE=over} => {Epothilone B_IC50=Resistant}	0.00896861	0.428571	2.81092
{IDH2_GE=over} => {EHT 1864_IC50=Sensitive}	0.00896861	0.428571	2.70485
{IDH2_GE=over} => {Midostaurin_IC50=Resistant}	0.00896861	0.428571	2.51504
{IDH2_GE=over} => {PF-562271_IC50=Resistant}	0.00896861	0.428571	2.45055
{IDH2_GE=over} => {Gemcitabine_IC50=Resistant}	0.00896861	0.428571	2.38929
{IDH2_GE=over} => {IPA-3_IC50=Resistant}	0.00896861	0.428571	2.15575
{RSRC1_GE=under} => {AP-24534_IC50=Resistant}	0.00896861	0.428571	3.82286
{RSRC1_GE=under} => {CP724714_IC50=Sensitive}	0.00896861	0.428571	3.58393
{RSRC1_GE=under} => {AICAR_IC50=Resistant}	0.00896861	0.428571	3.05015
{RSRC1_GE=under} => {LFM-A13_IC50=Resistant}	0.00896861	0.428571	3.05015
{RSRC1_GE=under} => {OSI-027_IC50=Sensitive}	0.00896861	0.428571	2.49317
{RSRC1_GE=under} => {Bleomycin (50 uM)_IC50=Resistant}	0.00896861	0.428571	2.63041
{PNLIPRP3=Mut} => {PF-4708671_IC50=Resistant}	0.00896861	0.428571	2.73061
{PNLIPRP3=Mut} => {BX-795_IC50=Resistant}	0.00896861	0.428571	2.98661
{PNLIPRP3=Mut} => {PD-0325901_IC50=Resistant}	0.00896861	0.428571	2.81092
{PRB1_GE=over} => {YM201636_IC50=Sensitive}	0.00896861	0.428571	3.25812
{PRB1_GE=over} => {BIRB 0796_IC50=Resistant}	0.00896861	0.428571	3.05015
{PRB1_GE=over} => {GSK2126458_IC50=Sensitive}	0.00896861	0.428571	2.78363
{PRB1_GE=over} => {KIN001-236_IC50=Sensitive}	0.00896861	0.428571	2.60649
{LDB2_GE=under} => {QL-XI-92_IC50=Sensitive}	0.00896861	0.428571	2.67957
{LDB2_GE=under} => {JQ12_IC50=Resistant}	0.00896861	0.428571	2.86714
{HNRNPH3_GE=over} => {KIN001-244_IC50=Sensitive}	0.00896861	0.428571	3.72356
{HNRNPH3_GE=over} => {CUDC-101_IC50=Sensitive}	0.00896861	0.428571	3.58393
{HNRNPH3_GE=over} => {SB52334_IC50=Sensitive}	0.00896861	0.428571	3.15071
{HNRNPH3_GE=over} => {PIK-93_IC50=Sensitive}	0.00896861	0.428571	3.18571
{HNRNPH3_GE=over} => {JW-7-24-1_IC50=Sensitive}	0.00896861	0.428571	2.95582
{HNRNPH3_GE=over} => {AR-42_IC50=Sensitive}	0.00896861	0.428571	3.18571
{HNRNPH3_GE=over} => {Y-39983_IC50=Sensitive}	0.00896861	0.428571	2.95582
{HNRNPH3_GE=over} => {GDC0449_IC50=Sensitive}	0.00896861	0.428571	2.95582
{HNRNPH3_GE=over} => {PI-103_IC50=Sensitive}	0.00896861	0.428571	2.73061
{HNRNPH3_GE=over} => {KIN001-260_IC50=Sensitive}	0.00896861	0.428571	2.67957
{HNRNPH3_GE=over} => {SN-38_IC50=Sensitive}	0.00896861	0.428571	2.58301
{HNRNPH3_GE=over} => {OSI-027_IC50=Sensitive}	0.00896861	0.428571	2.49317
{HNRNPH3_GE=over} => {FK866_IC50=Sensitive}	0.00896861	0.428571	2.09281
{PREX1_GE=under} => {AUY922_IC50=Sensitive}	0.00896861	0.428571	4.55102
{PREX1_GE=under} => {piperlongumine_IC50=Resistant}	0.00896861	0.428571	3.77256
{PREX1_GE=under} => {Mitomycin C_IC50=Sensitive}	0.00896861	0.428571	3.05015
{PREX1_GE=under} => {Bryostatin 1_IC50=Sensitive}	0.00896861	0.428571	2.81092
{PREX1_GE=under} => {Cytarabine_IC50=Resistant}	0.00896861	0.428571	3.25812
{PREX1_GE=under} => {QS11_IC50=Sensitive}	0.00896861	0.428571	2.98661
{PREX1_GE=under} => {GSK269962A_IC50=Resistant}	0.00896861	0.428571	2.86714
{PREX1_GE=under} => {Elesclomol_IC50=Resistant}	0.00896861	0.428571	2.75687
{PREX1_GE=under} => {SNX-2112_IC50=Sensitive}	0.00896861	0.428571	2.53729
{PREX1_GE=under} => {IPA-3_IC50=Resistant}	0.00896861	0.428571	2.15575
{CTNNA1_GE=under} => {NG-25_IC50=Sensitive}	0.00896861	0.428571	4.94335
{CTNNA1_GE=under} => {Belinostat_IC50=Sensitive}	0.00896861	0.428571	4.03823
{CTNNA1_GE=under} => {KIN001-244_IC50=Sensitive}	0.00896861	0.428571	3.72356
{CTNNA1_GE=under} => {AZD8055_IC50=Sensitive}	0.00896861	0.428571	3.58393
{CTNNA1_GE=under} => {CAY10603_IC50=Sensitive}	0.00896861	0.428571	3.62929
{CTNNA1_GE=under} => {KIN001-270_IC50=Sensitive}	0.00896861	0.428571	3.08295
{CTNNA1_GE=under} => {GSK429286A_IC50=Sensitive}	0.00896861	0.428571	3.08295
{CTNNA1_GE=under} => {TPCA-1_IC50=Sensitive}	0.00896861	0.428571	2.98661
{CTNNA1_GE=under} => {AR-42_IC50=Sensitive}	0.00896861	0.428571	3.18571
{CTNNA1_GE=under} => {SB 505124_IC50=Sensitive}	0.00896861	0.428571	2.92566
{CTNNA1_GE=under} => {TG101348_IC50=Sensitive}	0.00896861	0.428571	2.95582
{CTNNA1_GE=under} => {KIN001-102_IC50=Sensitive}	0.00896861	0.428571	2.98661
{CTNNA1_GE=under} => {GSK2126458_IC50=Sensitive}	0.00896861	0.428571	2.78363
{CTNNA1_GE=under} => {BX-912_IC50=Sensitive}	0.00896861	0.428571	2.83876
{CTNNA1_GE=under} => {JQ1_IC50=Sensitive}	0.00896861	0.428571	2.81092
{CTNNA1_GE=under} => {XMD14-99_IC50=Sensitive}	0.00896861	0.428571	2.78363
{CTNNA1_GE=under} => {Tamoxifen_IC50=Sensitive}	0.00896861	0.428571	2.75687
{CTNNA1_GE=under} => {THZ-2-49_IC50=Sensitive}	0.00896861	0.428571	2.58301
{CTNNA1_GE=under} => {OSI-027_IC50=Sensitive}	0.00896861	0.428571	2.49317
{CTNNA1_GE=under} => {Methotrexate_IC50=Sensitive}	0.00896861	0.428571	2.60649
{ANKUB1_GE=over} => {FK866_IC50=Sensitive}	0.00896861	0.428571	2.09281
{FBXW8_GE=over} => {JQ1_IC50=Sensitive}	0.00896861	0.428571	2.81092
{FBXW8_GE=over} => {CX-5461_IC50=Resistant}	0.00896861	0.428571	2.47167
{FBXW8_GE=over} => {THZ-2-49_IC50=Resistant}	0.00896861	0.428571	1.82621
{FBXW7_GE=over} => {Temozolomide_IC50=Sensitive}	0.00896861	0.428571	3.33389
{FBXW7_GE=over} => {Vorinostat_IC50=Sensitive}	0.00896861	0.428571	2.98661
{FBXW7_GE=over} => {KIN001-102_IC50=Sensitive}	0.00896861	0.428571	2.98661
{FBXW7_GE=over} => {XMD14-99_IC50=Sensitive}	0.00896861	0.428571	2.78363
{FBXW7_GE=over} => {Nutlin-3a (-)_IC50=Sensitive}	0.00896861	0.428571	2.47167
{FBXW7_GE=over} => {5-Fluorouracil_IC50=Sensitive}	0.00896861	0.428571	2.47167
{TACC1_GE=under} => {Gefitinib_IC50=Sensitive}	0.00896861	0.428571	3.45439
{TACC1_GE=under} => {QL-X-138_IC50=Resistant}	0.00896861	0.428571	2.83876
{TACC1_GE=under} => {Bleomycin_IC50=Resistant}	0.00896861	0.428571	2.60649
{IMPDH2_GE=over} => {XMD11-85h_IC50=Sensitive}	0.00896861	0.428571	4.94335
{IMPDH2_GE=over} => {T0901317_IC50=Sensitive}	0.00896861	0.428571	3.82286
{IMPDH2_GE=over} => {CEP-701_IC50=Sensitive}	0.00896861	0.428571	3.45439
{IMPDH2_GE=over} => {OSI-930_IC50=Sensitive}	0.00896861	0.428571	3.33389
{IMPDH2_GE=over} => {ZM-447439_IC50=Sensitive}	0.00896861	0.428571	3.37311
{IMPDH2_GE=over} => {Genentech Cpd 10_IC50=Sensitive}	0.00896861	0.428571	3.15071
{IMPDH2_GE=over} => {JW-7-24-1_IC50=Sensitive}	0.00896861	0.428571	2.95582
{IMPDH2_GE=over} => {AR-42_IC50=Sensitive}	0.00896861	0.428571	3.18571
{IMPDH2_GE=over} => {QL-X-138_IC50=Sensitive}	0.00896861	0.428571	2.81092
{IMPDH2_GE=over} => {XMD13-2_IC50=Sensitive}	0.00896861	0.428571	2.8961
{IMPDH2_GE=over} => {THZ-2-49_IC50=Sensitive}	0.00896861	0.428571	2.58301
{IMPDH2_GE=over} => {FR-180204_IC50=Sensitive}	0.00896861	0.428571	2.83876
{IMPDH2_GE=over} => {SNX-2112_IC50=Sensitive}	0.00896861	0.428571	2.53729
{IMPDH2_GE=over} => {PAC-1_IC50=Sensitive}	0.00896861	0.428571	2.53729
{IMPDH2_GE=over} => {FK866_IC50=Sensitive}	0.00896861	0.428571	2.09281
{TMEM205_GE=over} => {Afatinib_IC50=Sensitive}	0.00896861	0.428571	3.37311
{TMEM205_GE=over} => {CP724714_IC50=Sensitive}	0.00896861	0.428571	3.58393
{TMEM205_GE=over} => {UNC1215_IC50=Resistant}	0.00896861	0.428571	3.45439
{TMEM205_GE=over} => {FTI-277_IC50=Resistant}	0.00896861	0.428571	3.22151
{TMEM205_GE=over} => {XMD14-99_IC50=Resistant}	0.00896861	0.428571	3.37311
{TMEM205_GE=over} => {KIN001-270_IC50=Resistant}	0.00896861	0.428571	3.05015
{TMEM205_GE=over} => {KIN001-244_IC50=Resistant}	0.00896861	0.428571	3.01805
{TMEM205_GE=over} => {TL-1-85_IC50=Resistant}	0.00896861	0.428571	2.95582
{TMEM205_GE=over} => {Zibotentan_IC50=Resistant}	0.00896861	0.428571	2.95582
{TMEM205_GE=over} => {XL-184_IC50=Resistant}	0.00896861	0.428571	2.92566
{TMEM205_GE=over} => {TG101348_IC50=Resistant}	0.00896861	0.428571	2.73061
{TMEM205_GE=over} => {AZD6482_IC50=Resistant}	0.00896861	0.428571	2.70485
{TMEM205_GE=over} => {BMS-536924_IC50=Resistant}	0.00896861	0.428571	2.75687
{TMEM205_GE=over} => {NPK76-II-72-1_IC50=Resistant}	0.00896861	0.428571	2.35012
{TMEM205_GE=over} => {NSC-207895_IC50=Resistant}	0.00896861	0.428571	2.20549
{GPT2_GE=under} => {XMD8-85_IC50=Sensitive}	0.00896861	0.428571	6.82653
{GPT2_GE=under} => {Ruxolitinib_IC50=Sensitive}	0.00896861	0.428571	4.94335
{GPT2_GE=under} => {GSK1070916_IC50=Sensitive}	0.00896861	0.428571	3.92759
{GPT2_GE=under} => {Belinostat_IC50=Sensitive}	0.00896861	0.428571	4.03823
{GPT2_GE=under} => {KIN001-244_IC50=Sensitive}	0.00896861	0.428571	3.72356
{GPT2_GE=under} => {LAQ824_IC50=Sensitive}	0.00896861	0.428571	3.72356
{GPT2_GE=under} => {Zibotentan_IC50=Sensitive}	0.00896861	0.428571	3.67582
{GPT2_GE=under} => {BMS345541_IC50=Sensitive}	0.00896861	0.428571	3.72356
{GPT2_GE=under} => {THZ-2-102-1_IC50=Sensitive}	0.00896861	0.428571	3.45439
{GPT2_GE=under} => {Embelin_IC50=Sensitive}	0.00896861	0.428571	3.33389
{GPT2_GE=under} => {GSK429286A_IC50=Sensitive}	0.00896861	0.428571	3.08295
{GPT2_GE=under} => {Genentech Cpd 10_IC50=Sensitive}	0.00896861	0.428571	3.15071
{GPT2_GE=under} => {EKB-569_IC50=Sensitive}	0.00896861	0.428571	3.45439
{GPT2_GE=under} => {XMD15-27_IC50=Sensitive}	0.00896861	0.428571	3.05015
{GPT2_GE=under} => {UNC1215_IC50=Sensitive}	0.00896861	0.428571	3.05015
{GPT2_GE=under} => {PHA-793887_IC50=Sensitive}	0.00896861	0.428571	2.67957
{GPT2_GE=under} => {THZ-2-49_IC50=Sensitive}	0.00896861	0.428571	2.58301
{GPT2_GE=under} => {LY317615_IC50=Sensitive}	0.00896861	0.428571	2.78363
{GPT2_GE=under} => {FR-180204_IC50=Sensitive}	0.00896861	0.428571	2.83876
{GPT2_GE=under} => {TAK-715_IC50=Sensitive}	0.00896861	0.428571	2.92566
{GPT2_GE=under} => {SN-38_IC50=Sensitive}	0.00896861	0.428571	2.58301
{GPT2_GE=under} => {WZ3105_IC50=Sensitive}	0.00896861	0.428571	2.78363
{DROSHA_GE=under} => {rTRAIL_IC50=Resistant}	0.00896861	0.428571	4.27932
{DROSHA_GE=under} => {GDC0449_IC50=Resistant}	0.00896861	0.428571	3.11646
{DROSHA_GE=under} => {KIN001-055_IC50=Resistant}	0.00896861	0.428571	2.98661
{DROSHA_GE=under} => {Phenformin_IC50=Resistant}	0.00896861	0.428571	2.58301
{DROSHA_GE=under} => {LY317615_IC50=Resistant}	0.00896861	0.428571	2.58301
{DROSHA_GE=under} => {BX-912_IC50=Resistant}	0.00896861	0.428571	2.53729
{ZNF385C_GE=under} => {CCT007093_IC50=Resistant}	0.00896861	0.428571	3.11646
{ZNF385C_GE=under} => {Epothilone B_IC50=Resistant}	0.00896861	0.428571	2.81092
{ZNF385C_GE=under} => {Trametinib_IC50=Sensitive}	0.00896861	0.428571	2.35012
{ZNF385C_GE=under} => {Gemcitabine_IC50=Resistant}	0.00896861	0.428571	2.38929
{NIPSNAP1_GE=over} => {PI-103_IC50=Resistant}	0.00896861	0.428571	2.25759
{NIPSNAP1_GE=over} => {THZ-2-49_IC50=Resistant}	0.00896861	0.428571	1.82621
{OSBPL5_GE=under} => {PD-0332991_IC50=Resistant}	0.00896861	0.428571	2.55995
{AQP1=Mut} => {Vorinostat_IC50=Resistant}	0.00896861	0.428571	2.95582
{AQP1=Mut} => {PD-0332991_IC50=Resistant}	0.00896861	0.428571	2.55995
{C4ORF45_GE=over} => {TL-1-85_IC50=Sensitive}	0.00896861	0.428571	4.34416
{C4ORF45_GE=over} => {CAL-101_IC50=Sensitive}	0.00896861	0.428571	3.49652
{C4ORF45_GE=over} => {TPCA-1_IC50=Sensitive}	0.00896861	0.428571	2.98661
{C4ORF45_GE=over} => {BIX02189_IC50=Sensitive}	0.00896861	0.428571	3.01805
{C4ORF45_GE=over} => {SB 505124_IC50=Sensitive}	0.00896861	0.428571	2.92566
{C4ORF45_GE=over} => {NU-7441_IC50=Sensitive}	0.00896861	0.428571	2.81092
{C4ORF45_GE=over} => {THZ-2-49_IC50=Sensitive}	0.00896861	0.428571	2.58301
{C4ORF45_GE=over} => {Tubastatin A_IC50=Sensitive}	0.00896861	0.428571	2.35012
{C2ORF43_GE=over} => {JW-7-52-1_IC50=Resistant}	0.00896861	0.428571	7.16786
{C2ORF43_GE=over} => {681640_IC50=Sensitive}	0.00896861	0.428571	3.58393
{C2ORF43_GE=over} => {MLN4924_IC50=Resistant}	0.00896861	0.428571	3.58393
{C2ORF43_GE=over} => {QL-X-138_IC50=Sensitive}	0.00896861	0.428571	2.81092
{C2ORF43_GE=over} => {PHA-793887_IC50=Sensitive}	0.00896861	0.428571	2.67957
{C2ORF43_GE=over} => {OSI-027_IC50=Sensitive}	0.00896861	0.428571	2.49317
{C2ORF43_GE=over} => {KIN001-236_IC50=Sensitive}	0.00896861	0.428571	2.60649
{C2ORF43_GE=over} => {PD-0325901_IC50=Resistant}	0.00896861	0.428571	2.81092
{C2ORF43_GE=over} => {SNX-2112_IC50=Sensitive}	0.00896861	0.428571	2.53729
{C2ORF43_GE=over} => {FK866_IC50=Sensitive}	0.00896861	0.428571	2.09281
{MC2R_GE=over} => {CP724714_IC50=Sensitive}	0.00896861	0.428571	3.58393
{MC2R_GE=over} => {SGC0946_IC50=Sensitive}	0.00896861	0.428571	3.15071
{MC2R_GE=over} => {Lenalidomide_IC50=Sensitive}	0.00896861	0.428571	3.29557
{MC2R_GE=over} => {XMD15-27_IC50=Sensitive}	0.00896861	0.428571	3.05015
{MC2R_GE=over} => {GDC0449_IC50=Sensitive}	0.00896861	0.428571	2.95582
{MC2R_GE=over} => {XMD14-99_IC50=Sensitive}	0.00896861	0.428571	2.78363
{MC2R_GE=over} => {KIN001-260_IC50=Sensitive}	0.00896861	0.428571	2.67957
{MC2R_GE=over} => {PHA-793887_IC50=Sensitive}	0.00896861	0.428571	2.67957
{MC2R_GE=over} => {LY317615_IC50=Sensitive}	0.00896861	0.428571	2.78363
{MC2R_GE=over} => {Methotrexate_IC50=Sensitive}	0.00896861	0.428571	2.60649
{MC2R_GE=over} => {SNX-2112_IC50=Sensitive}	0.00896861	0.428571	2.53729
{MC2R_GE=over} => {I-BET-762_IC50=Sensitive}	0.00896861	0.428571	2.55995
{MC2R_GE=over} => {Ispinesib Mesylate_IC50=Sensitive}	0.00896861	0.428571	2.29371
{OR11L1_GE=over} => {GSK2126458_IC50=Sensitive}	0.00896861	0.428571	2.78363
{SPATA3_GE=over} => {Dabrafenib_IC50=Sensitive}	0.00896861	0.428571	4.55102
{SPATA3_GE=over} => {MP470_IC50=Sensitive}	0.00896861	0.428571	3.82286
{SPATA3_GE=over} => {AS605240_IC50=Sensitive}	0.00896861	0.428571	3.08295
{SPATA3_GE=over} => {Vorinostat_IC50=Sensitive}	0.00896861	0.428571	2.98661
{SPATA3_GE=over} => {QL-XI-92_IC50=Sensitive}	0.00896861	0.428571	2.67957
{SPATA3_GE=over} => {XMD14-99_IC50=Sensitive}	0.00896861	0.428571	2.78363
{SPATA3_GE=over} => {TAK-715_IC50=Sensitive}	0.00896861	0.428571	2.92566
{SPATA3_GE=over} => {SNX-2112_IC50=Sensitive}	0.00896861	0.428571	2.53729
{LMNB1_GE=over} => {GW843682X_IC50=Sensitive}	0.00896861	0.428571	6.82653
{LMNB1_GE=over} => {Nilotinib_IC50=Sensitive}	0.00896861	0.428571	5.97321
{LMNB1_GE=over} => {Ruxolitinib_IC50=Sensitive}	0.00896861	0.428571	4.94335
{LMNB1_GE=over} => {BX-795_IC50=Sensitive}	0.00896861	0.428571	3.77256
{LMNB1_GE=over} => {Vinblastine_IC50=Sensitive}	0.00896861	0.428571	3.53968
{LMNB1_GE=over} => {BAY 61-3606_IC50=Sensitive}	0.00896861	0.428571	3.33389
{LMNB1_GE=over} => {GSK269962A_IC50=Sensitive}	0.00896861	0.428571	3.25812
{LMNB1_GE=over} => {Veliparib_IC50=Sensitive}	0.00896861	0.428571	3.37311
{LMNB1_GE=over} => {GSK690693_IC50=Sensitive}	0.00896861	0.428571	4.21639
{LMNB1_GE=over} => {SL 0101-1_IC50=Sensitive}	0.00896861	0.428571	3.37311
{LMNB1_GE=over} => {SB590885_IC50=Sensitive}	0.00896861	0.428571	3.58393
{LMNB1_GE=over} => {CH5424802_IC50=Sensitive}	0.00896861	0.428571	3.49652
{LMNB1_GE=over} => {KIN001-270_IC50=Sensitive}	0.00896861	0.428571	3.08295
{LMNB1_GE=over} => {VX-702_IC50=Sensitive}	0.00896861	0.428571	3.18571
{LMNB1_GE=over} => {Temsirolimus_IC50=Sensitive}	0.00896861	0.428571	3.01805
{LMNB1_GE=over} => {ZSTK474_IC50=Sensitive}	0.00896861	0.428571	3.11646
{LMNB1_GE=over} => {EKB-569_IC50=Sensitive}	0.00896861	0.428571	3.45439
{LMNB1_GE=over} => {Mitomycin C_IC50=Sensitive}	0.00896861	0.428571	3.05015
{LMNB1_GE=over} => {NSC-207895_IC50=Sensitive}	0.00896861	0.428571	2.98661
{LMNB1_GE=over} => {UNC1215_IC50=Sensitive}	0.00896861	0.428571	3.05015
{LMNB1_GE=over} => {MPS-1-IN-1_IC50=Sensitive}	0.00896861	0.428571	2.83876
{LMNB1_GE=over} => {JQ1_IC50=Sensitive}	0.00896861	0.428571	2.81092
{LMNB1_GE=over} => {THZ-2-49_IC50=Sensitive}	0.00896861	0.428571	2.58301
{LMNB1_GE=over} => {5-Fluorouracil_IC50=Sensitive}	0.00896861	0.428571	2.47167
{SPIC_GE=under} => {KIN001-055_IC50=Resistant}	0.00896861	0.428571	2.98661
{SPIC_GE=under} => {Y-39983_IC50=Resistant}	0.00896861	0.428571	2.67957
{SPIC_GE=under} => {Phenformin_IC50=Resistant}	0.00896861	0.428571	2.58301
{SPIC_GE=under} => {YM155_IC50=Resistant}	0.00896861	0.428571	2.81092
{SPIC_GE=under} => {QL-XII-47_IC50=Resistant}	0.00896861	0.428571	2.63041
{SPIC_GE=under} => {CX-5461_IC50=Resistant}	0.00896861	0.428571	2.47167
{SPIC_GE=under} => {MPS-1-IN-1_IC50=Resistant}	0.00896861	0.428571	2.47167
{SPIC_GE=under} => {AT-7519_IC50=Resistant}	0.00896861	0.428571	2.53729
{SPIC_GE=under} => {BX-912_IC50=Resistant}	0.00896861	0.428571	2.53729
{SPIC_GE=under} => {NSC-207895_IC50=Resistant}	0.00896861	0.428571	2.20549
{SPIC_GE=under} => {Ispinesib Mesylate_IC50=Resistant}	0.00896861	0.428571	2.13966
{SPIC_GE=under} => {THZ-2-49_IC50=Resistant}	0.00896861	0.428571	1.82621
{C4ORF33_GE=over} => {AT-7519_IC50=Sensitive}	0.00896861	0.428571	2.78363
{C4ORF33_GE=over} => {PD-0325901_IC50=Resistant}	0.00896861	0.428571	2.81092
{TREM2=Mut} => {GSK1904529A_IC50=Sensitive}	0.00896861	0.428571	3.53968
{TREM2=Mut} => {FH535_IC50=Sensitive}	0.00896861	0.428571	3.58393
{TREM2=Mut} => {Olaparib_IC50=Sensitive}	0.00896861	0.428571	2.78363
{TREM2=Mut} => {Bicalutamide_IC50=Sensitive}	0.00896861	0.428571	2.67957
{TREM2=Mut} => {PD-0332991_IC50=Resistant}	0.00896861	0.428571	2.55995
{VNN2_GE=under} => {Midostaurin_IC50=Sensitive}	0.00896861	0.428571	3.15071
{VNN2_GE=under} => {STF-62247_IC50=Resistant}	0.00896861	0.428571	3.58393
{VNN2_GE=under} => {SB 216763_IC50=Resistant}	0.00896861	0.428571	3.53968
{VNN2_GE=under} => {CX-5461_IC50=Resistant}	0.00896861	0.428571	2.47167
{VNN2_GE=under} => {BX-912_IC50=Resistant}	0.00896861	0.428571	2.53729
{VNN2_GE=under} => {Ispinesib Mesylate_IC50=Resistant}	0.00896861	0.428571	2.13966
{VNN2_GE=under} => {Genentech Cpd 10_IC50=Resistant}	0.00896861	0.428571	2.12381
{ZNF501=Mut} => {GDC0941_IC50=Sensitive}	0.00896861	0.428571	2.86714
{ZNF501=Mut} => {FR-180204_IC50=Sensitive}	0.00896861	0.428571	2.83876
{ZNF501=Mut} => {Genentech Cpd 10_IC50=Resistant}	0.00896861	0.428571	2.12381
{GRXCR2_GE=over} => {ZM-447439_IC50=Resistant}	0.00896861	0.428571	2.83876
{GRXCR2_GE=over} => {JNJ-26854165_IC50=Resistant}	0.00896861	0.428571	2.78363
{ADAMTS15_GE=over} => {Olaparib_IC50=Resistant}	0.00896861	0.428571	3.41327
{ADAMTS15_GE=over} => {Docetaxel_IC50=Resistant}	0.00896861	0.428571	3.01805
{ADAMTS15_GE=over} => {Temsirolimus_IC50=Resistant}	0.00896861	0.428571	3.22151
{ADAMTS15_GE=over} => {Vinblastine_IC50=Resistant}	0.00896861	0.428571	3.01805
{TMEM72_GE=over} => {Zibotentan_IC50=Sensitive}	0.00896861	0.428571	3.67582
{TMEM72_GE=over} => {ZM-447439_IC50=Sensitive}	0.00896861	0.428571	3.37311
{TMEM72_GE=over} => {PD-173074_IC50=Sensitive}	0.00896861	0.428571	3.33389
{TMEM72_GE=over} => {Genentech Cpd 10_IC50=Sensitive}	0.00896861	0.428571	3.15071
{TMEM72_GE=over} => {17-AAG_IC50=Resistant}	0.00896861	0.428571	2.8961
{TMEM72_GE=over} => {LY317615_IC50=Sensitive}	0.00896861	0.428571	2.78363
{TMEM72_GE=over} => {GDC0941_IC50=Resistant}	0.00896861	0.428571	3.05015
{TMEM72_GE=over} => {KIN001-236_IC50=Sensitive}	0.00896861	0.428571	2.60649
{TMEM72_GE=over} => {Ispinesib Mesylate_IC50=Sensitive}	0.00896861	0.428571	2.29371
{MTFR1=Mut} => {SL 0101-1_IC50=Sensitive}	0.00896861	0.428571	3.37311
{MTFR1=Mut} => {PD-0325901_IC50=Sensitive}	0.00896861	0.428571	3.08295
{MTFR1=Mut} => {Tipifarnib_IC50=Sensitive}	0.00896861	0.428571	3.33389
{MTFR1=Mut} => {GSK-650394_IC50=Sensitive}	0.00896861	0.428571	3.01805
{OR8I2_GE=under} => {Bicalutamide_IC50=Sensitive}	0.00896861	0.428571	2.67957
{OR8I2_GE=under} => {BMS-536924_IC50=Resistant}	0.00896861	0.428571	2.75687
{OR8I2_GE=under} => {THZ-2-102-1_IC50=Resistant}	0.00896861	0.428571	2.63041
{OR8I2_GE=under} => {CX-5461_IC50=Resistant}	0.00896861	0.428571	2.47167
{OR8I2_GE=under} => {PF-562271_IC50=Resistant}	0.00896861	0.428571	2.45055
{OR8I2_GE=under} => {FK866_IC50=Resistant}	0.00896861	0.428571	2.29371
{MCCC2=Mut} => {Bosutinib_IC50=Resistant}	0.00896861	0.428571	2.53729
{MCCC2=Mut} => {FK866_IC50=Sensitive}	0.00896861	0.428571	2.09281
{MECP2_GE=over} => {AS605240_IC50=Sensitive}	0.00896861	0.428571	3.08295
{MECP2_GE=over} => {AICAR_IC50=Resistant}	0.00896861	0.428571	3.05015
{MECP2_GE=over} => {selumetinib_IC50=Sensitive}	0.00896861	0.428571	2.81092
{TAC4_GE=over} => {TL-2-105_IC50=Sensitive}	0.00896861	0.428571	3.33389
{TAC4_GE=over} => {SGC0946_IC50=Sensitive}	0.00896861	0.428571	3.15071
{TAC4_GE=over} => {AS605240_IC50=Sensitive}	0.00896861	0.428571	3.08295
{TAC4_GE=over} => {Vorinostat_IC50=Sensitive}	0.00896861	0.428571	2.98661
{TAC4_GE=over} => {KU-55933_IC50=Resistant}	0.00896861	0.428571	2.86714
{TAC4_GE=over} => {EHT 1864_IC50=Sensitive}	0.00896861	0.428571	2.70485
{TAC4_GE=over} => {RDEA119_IC50=Resistant}	0.00896861	0.428571	2.40936
{CRYBB2_GE=under} => {BX-912_IC50=Sensitive}	0.00896861	0.428571	2.83876
{CRYBB2_GE=under} => {PFI-1_IC50=Resistant}	0.00896861	0.428571	3.01805
{CRYBB2_GE=under} => {BMS-536924_IC50=Resistant}	0.00896861	0.428571	2.75687
{CRYBB2_GE=under} => {PD-0332991_IC50=Resistant}	0.00896861	0.428571	2.55995
{OR10K1_GE=over} => {KU-55933_IC50=Resistant}	0.00896861	0.428571	2.86714
{OR10K1_GE=over} => {681640_IC50=Resistant}	0.00896861	0.428571	2.8961
{OR10K1_GE=over} => {BX-795_IC50=Resistant}	0.00896861	0.428571	2.98661
{OR10K1_GE=over} => {SB52334_IC50=Resistant}	0.00896861	0.428571	2.67957
{OR10K1_GE=over} => {BIX02189_IC50=Resistant}	0.00896861	0.428571	2.65476
{OR10K1_GE=over} => {Bosutinib_IC50=Resistant}	0.00896861	0.428571	2.53729
{ZFAND2A_GE=under} => {Cisplatin_IC50=Sensitive}	0.00896861	0.428571	3.33389
{ZFAND2A_GE=under} => {SB52334_IC50=Sensitive}	0.00896861	0.428571	3.15071
{ZFAND2A_GE=under} => {Camptothecin_IC50=Sensitive}	0.00896861	0.428571	3.01805
{ZFAND2A_GE=under} => {GDC0941_IC50=Sensitive}	0.00896861	0.428571	2.86714
{ZFAND2A_GE=under} => {Nutlin-3a (-)_IC50=Sensitive}	0.00896861	0.428571	2.47167
{ALOX12B_GE=over} => {Docetaxel_IC50=Sensitive}	0.00896861	0.428571	3.05015
{ALOX12B_GE=over} => {Gefitinib_IC50=Sensitive}	0.00896861	0.428571	3.45439
{ALOX12B_GE=over} => {5-Fluorouracil_IC50=Sensitive}	0.00896861	0.428571	2.47167
{GPR123_GE=under} => {Elesclomol_IC50=Sensitive}	0.00896861	0.428571	3.58393
{GPR123_GE=under} => {XMD14-99_IC50=Resistant}	0.00896861	0.428571	3.37311
{GPR123_GE=under} => {KIN001-236_IC50=Resistant}	0.00896861	0.428571	2.98661
{GPR123_GE=under} => {KIN001-260_IC50=Resistant}	0.00896861	0.428571	2.81092
{GPR123_GE=under} => {Phenformin_IC50=Resistant}	0.00896861	0.428571	2.58301
{GPR123_GE=under} => {TAK-715_IC50=Resistant}	0.00896861	0.428571	2.45055
{GPR123_GE=under} => {NPK76-II-72-1_IC50=Resistant}	0.00896861	0.428571	2.35012
{TRIM42_GE=under} => {Navitoclax_IC50=Sensitive}	0.00896861	0.428571	2.83876
{TRIM42_GE=under} => {OSI-027_IC50=Sensitive}	0.00896861	0.428571	2.49317
{FOXI1_GE=over} => {Bicalutamide_IC50=Sensitive}	0.00896861	0.428571	2.67957
{FOXI1_GE=over} => {OSI-027_IC50=Sensitive}	0.00896861	0.428571	2.49317
{FOXI1_GE=over} => {WZ3105_IC50=Sensitive}	0.00896861	0.428571	2.78363
{COL3A1_GE=under} => {Elesclomol_IC50=Resistant}	0.00896861	0.428571	2.75687
{PPID_GE=over} => {CAY10603_IC50=Sensitive}	0.00896861	0.428571	3.62929
{PPID_GE=over} => {KIN001-270_IC50=Sensitive}	0.00896861	0.428571	3.08295
{PPID_GE=over} => {GSK429286A_IC50=Sensitive}	0.00896861	0.428571	3.08295
{PPID_GE=over} => {IPA-3_IC50=Sensitive}	0.00896861	0.428571	3.01805
{PPID_GE=over} => {QL-XI-92_IC50=Sensitive}	0.00896861	0.428571	2.67957
{PPID_GE=over} => {KIN001-260_IC50=Sensitive}	0.00896861	0.428571	2.67957
{PPID_GE=over} => {NPK76-II-72-1_IC50=Sensitive}	0.00896861	0.428571	2.65476
{PPID_GE=over} => {CX-5461_IC50=Sensitive}	0.00896861	0.428571	2.67957
{PPID_GE=over} => {SN-38_IC50=Sensitive}	0.00896861	0.428571	2.58301
{PPID_GE=over} => {AT-7519_IC50=Sensitive}	0.00896861	0.428571	2.78363
{PPID_GE=over} => {OSI-027_IC50=Sensitive}	0.00896861	0.428571	2.49317
{PPID_GE=over} => {Tubastatin A_IC50=Sensitive}	0.00896861	0.428571	2.35012
{SHOX_GE=over} => {HG-6-64-1_IC50=Sensitive}	0.00896861	0.428571	3.62929
{SHOX_GE=over} => {OSI-027_IC50=Sensitive}	0.00896861	0.428571	2.49317
{TTLL2_GE=over} => {TAK-715_IC50=Sensitive}	0.00896861	0.428571	2.92566
{TTLL2_GE=over} => {I-BET-762_IC50=Sensitive}	0.00896861	0.428571	2.55995
{GADD45B_GE=under} => {Cytarabine_IC50=Resistant}	0.00896861	0.428571	3.25812
{GADD45B_GE=under} => {NPK76-II-72-1_IC50=Sensitive}	0.00896861	0.428571	2.65476
{GADD45B_GE=under} => {5-Fluorouracil_IC50=Sensitive}	0.00896861	0.428571	2.47167
{GADD45B_GE=under} => {Tubastatin A_IC50=Sensitive}	0.00896861	0.428571	2.35012
{GADD45B_GE=under} => {FK866_IC50=Sensitive}	0.00896861	0.428571	2.09281
{CDHR4_GE=under} => {CUDC-101_IC50=Resistant}	0.00896861	0.428571	2.92566
{CDHR4_GE=under} => {LFM-A13_IC50=Resistant}	0.00896861	0.428571	3.05015
{CDHR4_GE=under} => {Zibotentan_IC50=Resistant}	0.00896861	0.428571	2.95582
{CDHR4_GE=under} => {NG-25_IC50=Resistant}	0.00896861	0.428571	2.70485
{CDHR4_GE=under} => {MPS-1-IN-1_IC50=Resistant}	0.00896861	0.428571	2.47167
{CDHR4_GE=under} => {NPK76-II-72-1_IC50=Resistant}	0.00896861	0.428571	2.35012
{CDHR4_GE=under} => {PF-562271_IC50=Resistant}	0.00896861	0.428571	2.45055
{CDHR4_GE=under} => {NSC-207895_IC50=Resistant}	0.00896861	0.428571	2.20549
{CDHR4_GE=under} => {IPA-3_IC50=Resistant}	0.00896861	0.428571	2.15575
{CDHR4_GE=under} => {Genentech Cpd 10_IC50=Resistant}	0.00896861	0.428571	2.12381
{ITIH1_GE=over} => {EKB-569_IC50=Resistant}	0.00896861	0.428571	2.8961
{ITIH1_GE=over} => {BX-795_IC50=Resistant}	0.00896861	0.428571	2.98661
{ITIH1_GE=over} => {BX-912_IC50=Resistant}	0.00896861	0.428571	2.53729
{ITIH1_GE=over} => {PI-103_IC50=Resistant}	0.00896861	0.428571	2.25759
{ITIH1_GE=over} => {Ispinesib Mesylate_IC50=Resistant}	0.00896861	0.428571	2.13966
{NPC1_GE=under} => {CCT018159_IC50=Resistant}	0.00896861	0.428571	2.65476
{NPC1_GE=under} => {Navitoclax_IC50=Sensitive}	0.00896861	0.428571	2.83876
{NPC1_GE=under} => {Cisplatin_IC50=Resistant}	0.00896861	0.428571	2.83876
{NPC1_GE=under} => {SN-38_IC50=Resistant}	0.00896861	0.428571	3.01805
{NPC1_GE=under} => {YM155_IC50=Resistant}	0.00896861	0.428571	2.81092
{NPC1_GE=under} => {Trametinib_IC50=Resistant}	0.00896861	0.428571	2.73061
{NPC1_GE=under} => {Bleomycin (50 uM)_IC50=Resistant}	0.00896861	0.428571	2.63041
{NPC1_GE=under} => {FK866_IC50=Sensitive}	0.00896861	0.428571	2.09281
{RPS6KA6_GE=over} => {Cytarabine_IC50=Resistant}	0.00896861	0.428571	3.25812
{RPS6KA6_GE=over} => {Navitoclax_IC50=Sensitive}	0.00896861	0.428571	2.83876
{RPS6KA6_GE=over} => {Bosutinib_IC50=Resistant}	0.00896861	0.428571	2.53729
{OR10H2_GE=over} => {GSK1070916_IC50=Sensitive}	0.00896861	0.428571	3.92759
{OR10H2_GE=over} => {GW-2580_IC50=Sensitive}	0.00896861	0.428571	3.62929
{OR10H2_GE=over} => {CUDC-101_IC50=Sensitive}	0.00896861	0.428571	3.58393
{OR10H2_GE=over} => {MK-2206_IC50=Sensitive}	0.00896861	0.428571	3.53968
{OR10H2_GE=over} => {BIX02189_IC50=Sensitive}	0.00896861	0.428571	3.01805
{OR10H2_GE=over} => {XMD15-27_IC50=Sensitive}	0.00896861	0.428571	3.05015
{OR10H2_GE=over} => {AR-42_IC50=Sensitive}	0.00896861	0.428571	3.18571
{OR10H2_GE=over} => {BX-912_IC50=Sensitive}	0.00896861	0.428571	2.83876
{OR10H2_GE=over} => {XMD14-99_IC50=Sensitive}	0.00896861	0.428571	2.78363
{OR10H2_GE=over} => {TG101348_IC50=Resistant}	0.00896861	0.428571	2.73061
{OR10H2_GE=over} => {Midostaurin_IC50=Resistant}	0.00896861	0.428571	2.51504
{OR10H2_GE=over} => {THZ-2-49_IC50=Resistant}	0.00896861	0.428571	1.82621
{FOXA1_CNV=gain} => {Afatinib_IC50=Sensitive}	0.00896861	0.428571	3.37311
{FOXA1_CNV=gain} => {EHT 1864_IC50=Resistant}	0.00896861	0.428571	2.63041
{FOXA1_CNV=gain} => {I-BET-762_IC50=Resistant}	0.00896861	0.428571	2.63041
{FOXA1_CNV=gain} => {THZ-2-102-1_IC50=Resistant}	0.00896861	0.428571	2.63041
{FOXA1_CNV=gain} => {YM201636_IC50=Resistant}	0.00896861	0.428571	2.51504
{FOXA1_CNV=gain} => {SNX-2112_IC50=Resistant}	0.00896861	0.428571	2.49317
{FOXA1_CNV=gain} => {Bosutinib_IC50=Resistant}	0.00896861	0.428571	2.53729
{FOXA1_CNV=gain} => {NSC-207895_IC50=Resistant}	0.00896861	0.428571	2.20549
{FOXA1_CNV=gain} => {FK866_IC50=Resistant}	0.00896861	0.428571	2.29371
{MECOM_CNV=gain} => {EHT 1864_IC50=Resistant}	0.00896861	0.428571	2.63041
{MECOM_ENST00000264674_CNV=gain} => {EHT 1864_IC50=Resistant}	0.00896861	0.428571	2.63041
{KCNE1L_GE=under} => {Temsirolimus_IC50=Resistant}	0.00896861	0.428571	3.22151
{KCNE1L_GE=under} => {Phenformin_IC50=Resistant}	0.00896861	0.428571	2.58301
{KCNE1L_GE=under} => {PAC-1_IC50=Sensitive}	0.00896861	0.428571	2.53729
{CDON_GE=under} => {GSK269962A_IC50=Resistant}	0.00896861	0.428571	2.86714
{CDON_GE=under} => {BHG712_IC50=Resistant}	0.00896861	0.428571	2.73061
{CDON_GE=under} => {NPK76-II-72-1_IC50=Resistant}	0.00896861	0.428571	2.35012
{CDON_GE=under} => {THZ-2-49_IC50=Resistant}	0.00896861	0.428571	1.82621
{DTNA_GE=over} => {Trametinib_IC50=Resistant}	0.00896861	0.428571	2.73061
{DTNA_GE=over} => {PD-0332991_IC50=Resistant}	0.00896861	0.428571	2.55995
{OR4K5_GE=under} => {IPA-3_IC50=Resistant}	0.00896861	0.428571	2.15575
{AP1M1_GE=under} => {Afatinib_IC50=Sensitive}	0.00896861	0.428571	3.37311
{AP1M1_GE=under} => {CP724714_IC50=Sensitive}	0.00896861	0.428571	3.58393
{GHRH_GE=over} => {CGP-082996_IC50=Resistant}	0.00896861	0.428571	6.99303
{GHRH_GE=over} => {(5Z)-7-Oxozeaenol_IC50=Resistant}	0.00896861	0.428571	3.98214
{GHRH_GE=over} => {SB 216763_IC50=Resistant}	0.00896861	0.428571	3.53968
{GHRH_GE=over} => {MK-2206_IC50=Resistant}	0.00896861	0.428571	3.05015
{GHRH_GE=over} => {Tipifarnib_IC50=Resistant}	0.00896861	0.428571	3.25812
{GHRH_GE=over} => {CEP-701_IC50=Resistant}	0.00896861	0.428571	3.11646
{GHRH_GE=over} => {EKB-569_IC50=Resistant}	0.00896861	0.428571	2.8961
{GHRH_GE=over} => {Nutlin-3a (-)_IC50=Resistant}	0.00896861	0.428571	2.98661
{GHRH_GE=over} => {CCT018159_IC50=Resistant}	0.00896861	0.428571	2.65476
{GHRH_GE=over} => {681640_IC50=Resistant}	0.00896861	0.428571	2.8961
{GHRH_GE=over} => {Temsirolimus_IC50=Resistant}	0.00896861	0.428571	3.22151
{GHRH_GE=over} => {Bexarotene_IC50=Resistant}	0.00896861	0.428571	2.75687
{GHRH_GE=over} => {SN-38_IC50=Resistant}	0.00896861	0.428571	3.01805
{GHRH_GE=over} => {Elesclomol_IC50=Resistant}	0.00896861	0.428571	2.75687
{GHRH_GE=over} => {Bleomycin (50 uM)_IC50=Resistant}	0.00896861	0.428571	2.63041
{NCR2_GE=over} => {UNC1215_IC50=Sensitive}	0.00896861	0.428571	3.05015
{NCR2_GE=over} => {JQ1_IC50=Sensitive}	0.00896861	0.428571	2.81092
{NCR2_GE=over} => {Methotrexate_IC50=Sensitive}	0.00896861	0.428571	2.60649
{NCR2_GE=over} => {Tubastatin A_IC50=Sensitive}	0.00896861	0.428571	2.35012
{NCR2_GE=over} => {PAC-1_IC50=Sensitive}	0.00896861	0.428571	2.53729
{NCR2_GE=over} => {FK866_IC50=Sensitive}	0.00896861	0.428571	2.09281
{SOBP_GE=over} => {THZ-2-49_IC50=Resistant}	0.00896861	0.428571	1.82621
{MAFK_GE=under} => {Tipifarnib_IC50=Resistant}	0.00896861	0.428571	3.25812
{MAFK_GE=under} => {AS601245_IC50=Resistant}	0.00896861	0.428571	2.92566
{MAFK_GE=under} => {selumetinib_IC50=Resistant}	0.00896861	0.428571	2.98661
{MAFK_GE=under} => {PD-0332991_IC50=Resistant}	0.00896861	0.428571	2.55995
{MAFK_GE=under} => {Bosutinib_IC50=Resistant}	0.00896861	0.428571	2.53729
{BRE_GE=under} => {Trametinib_IC50=Resistant}	0.00896861	0.428571	2.73061
{BRE_GE=under} => {Ispinesib Mesylate_IC50=Sensitive}	0.00896861	0.428571	2.29371
{ARHGEF15_GE=over} => {SB 505124_IC50=Sensitive}	0.00896861	0.428571	2.92566
{ARHGEF15_GE=over} => {GSK2126458_IC50=Sensitive}	0.00896861	0.428571	2.78363
{ARHGEF15_GE=over} => {selumetinib_IC50=Resistant}	0.00896861	0.428571	2.98661
{FGFRL1_GE=under} => {CI-1040_IC50=Resistant}	0.00896861	0.428571	3.67582
{FGFRL1_GE=under} => {YK 4-279_IC50=Resistant}	0.00896861	0.428571	3.33389
{FGFRL1_GE=under} => {17-AAG_IC50=Resistant}	0.00896861	0.428571	2.8961
{FGFRL1_GE=under} => {Temsirolimus_IC50=Resistant}	0.00896861	0.428571	3.22151
{FGFRL1_GE=under} => {GDC0941_IC50=Resistant}	0.00896861	0.428571	3.05015
{FGFRL1_GE=under} => {Vinblastine_IC50=Resistant}	0.00896861	0.428571	3.01805
{FGFRL1_GE=under} => {selumetinib_IC50=Resistant}	0.00896861	0.428571	2.98661
{FGFRL1_GE=under} => {PD-0325901_IC50=Resistant}	0.00896861	0.428571	2.81092
{FGFRL1_GE=under} => {Bleomycin (50 uM)_IC50=Resistant}	0.00896861	0.428571	2.63041
{COPS7B_GE=over} => {Tivozanib_IC50=Sensitive}	0.00896861	0.428571	4.85956
{COPS7B_GE=over} => {NG-25_IC50=Sensitive}	0.00896861	0.428571	4.94335
{COPS7B_GE=over} => {OSU-03012_IC50=Sensitive}	0.00896861	0.428571	3.92759
{COPS7B_GE=over} => {BMS345541_IC50=Sensitive}	0.00896861	0.428571	3.72356
{COPS7B_GE=over} => {BHG712_IC50=Sensitive}	0.00896861	0.428571	3.62929
{COPS7B_GE=over} => {DMOG_IC50=Sensitive}	0.00896861	0.428571	3.25812
{COPS7B_GE=over} => {Temozolomide_IC50=Sensitive}	0.00896861	0.428571	3.33389
{COPS7B_GE=over} => {OSI-930_IC50=Sensitive}	0.00896861	0.428571	3.33389
{COPS7B_GE=over} => {Veliparib_IC50=Sensitive}	0.00896861	0.428571	3.37311
{COPS7B_GE=over} => {PD-0332991_IC50=Sensitive}	0.00896861	0.428571	3.11646
{COPS7B_GE=over} => {PIK-93_IC50=Sensitive}	0.00896861	0.428571	3.18571
{COPS7B_GE=over} => {CH5424802_IC50=Sensitive}	0.00896861	0.428571	3.49652
{COPS7B_GE=over} => {AICAR_IC50=Sensitive}	0.00896861	0.428571	3.41327
{COPS7B_GE=over} => {PD-173074_IC50=Sensitive}	0.00896861	0.428571	3.33389
{COPS7B_GE=over} => {Camptothecin_IC50=Sensitive}	0.00896861	0.428571	3.01805
{COPS7B_GE=over} => {SGC0946_IC50=Sensitive}	0.00896861	0.428571	3.15071
{COPS7B_GE=over} => {EKB-569_IC50=Sensitive}	0.00896861	0.428571	3.45439
{COPS7B_GE=over} => {PF-4708671_IC50=Sensitive}	0.00896861	0.428571	3.22151
{COPS7B_GE=over} => {IPA-3_IC50=Sensitive}	0.00896861	0.428571	3.01805
{COPS7B_GE=over} => {CCT007093_IC50=Sensitive}	0.00896861	0.428571	2.92566
{COPS7B_GE=over} => {FMK_IC50=Sensitive}	0.00896861	0.428571	3.15071
{COPS7B_GE=over} => {TG101348_IC50=Sensitive}	0.00896861	0.428571	2.95582
{COPS7B_GE=over} => {Vorinostat_IC50=Sensitive}	0.00896861	0.428571	2.98661
{COPS7B_GE=over} => {GSK2126458_IC50=Sensitive}	0.00896861	0.428571	2.78363
{COPS7B_GE=over} => {GDC0449_IC50=Sensitive}	0.00896861	0.428571	2.95582
{COPS7B_GE=over} => {NU-7441_IC50=Sensitive}	0.00896861	0.428571	2.81092
{COPS7B_GE=over} => {PI-103_IC50=Sensitive}	0.00896861	0.428571	2.73061
{COPS7B_GE=over} => {THZ-2-49_IC50=Sensitive}	0.00896861	0.428571	2.58301
{COPS7B_GE=over} => {CX-5461_IC50=Sensitive}	0.00896861	0.428571	2.67957
{COPS7B_GE=over} => {Nutlin-3a (-)_IC50=Sensitive}	0.00896861	0.428571	2.47167
{SLC6A16_GE=under} => {MP470_IC50=Resistant}	0.00896861	0.428571	3.62929
{SLC6A16_GE=under} => {CP724714_IC50=Resistant}	0.00896861	0.428571	3.58393
{SLC6A16_GE=under} => {TL-2-105_IC50=Resistant}	0.00896861	0.428571	3.41327
{SLC6A16_GE=under} => {FR-180204_IC50=Resistant}	0.00896861	0.428571	3.25812
{SLC6A16_GE=under} => {KIN001-270_IC50=Resistant}	0.00896861	0.428571	3.05015
{SLC6A16_GE=under} => {SL 0101-1_IC50=Resistant}	0.00896861	0.428571	3.45439
{SLC6A16_GE=under} => {KIN001-102_IC50=Resistant}	0.00896861	0.428571	2.75687
{SLC6A16_GE=under} => {KIN001-236_IC50=Resistant}	0.00896861	0.428571	2.98661
{SLC6A16_GE=under} => {KIN001-244_IC50=Resistant}	0.00896861	0.428571	3.01805
{SLC6A16_GE=under} => {KIN001-260_IC50=Resistant}	0.00896861	0.428571	2.81092
{SLC6A16_GE=under} => {QL-XI-92_IC50=Resistant}	0.00896861	0.428571	2.98661
{SLC6A16_GE=under} => {Bexarotene_IC50=Resistant}	0.00896861	0.428571	2.75687
{SLC6A16_GE=under} => {BHG712_IC50=Resistant}	0.00896861	0.428571	2.73061
{SLC6A16_GE=under} => {Y-39983_IC50=Resistant}	0.00896861	0.428571	2.67957
{SLC6A16_GE=under} => {GSK-650394_IC50=Resistant}	0.00896861	0.428571	2.47167
{SLC6A16_GE=under} => {5-Fluorouracil_IC50=Resistant}	0.00896861	0.428571	2.51504
{SLC6A16_GE=under} => {XMD13-2_IC50=Resistant}	0.00896861	0.428571	2.45055
{SLC6A16_GE=under} => {CX-5461_IC50=Resistant}	0.00896861	0.428571	2.47167
{SLC6A16_GE=under} => {WZ3105_IC50=Resistant}	0.00896861	0.428571	2.36954
{SLC6A16_GE=under} => {MPS-1-IN-1_IC50=Resistant}	0.00896861	0.428571	2.47167
{SLC6A16_GE=under} => {SNX-2112_IC50=Resistant}	0.00896861	0.428571	2.49317
{SLC6A16_GE=under} => {PF-562271_IC50=Resistant}	0.00896861	0.428571	2.45055
{SLC6A16_GE=under} => {QS11_IC50=Resistant}	0.00896861	0.428571	2.20549
{SLC6A16_GE=under} => {IPA-3_IC50=Resistant}	0.00896861	0.428571	2.15575
{DPT_GE=under} => {CI-1040_IC50=Resistant}	0.00896861	0.428571	3.67582
{DPT_GE=under} => {Embelin_IC50=Resistant}	0.00896861	0.428571	3.37311
{DPT_GE=under} => {Tipifarnib_IC50=Resistant}	0.00896861	0.428571	3.25812
{DPT_GE=under} => {681640_IC50=Resistant}	0.00896861	0.428571	2.8961
{DPT_GE=under} => {Trametinib_IC50=Resistant}	0.00896861	0.428571	2.73061
{DPT_GE=under} => {Bosutinib_IC50=Resistant}	0.00896861	0.428571	2.53729
{DPT_GE=under} => {CHIR-99021_IC50=Resistant}	0.00896861	0.428571	2.29371
{YTHDC1_GE=over} => {CUDC-101_IC50=Sensitive}	0.00896861	0.428571	3.58393
{YTHDC1_GE=over} => {TL-2-105_IC50=Sensitive}	0.00896861	0.428571	3.33389
{YTHDC1_GE=over} => {ZSTK474_IC50=Sensitive}	0.00896861	0.428571	3.11646
{YTHDC1_GE=over} => {JW-7-24-1_IC50=Sensitive}	0.00896861	0.428571	2.95582
{YTHDC1_GE=over} => {KIN001-102_IC50=Sensitive}	0.00896861	0.428571	2.98661
{YTHDC1_GE=over} => {QL-X-138_IC50=Sensitive}	0.00896861	0.428571	2.81092
{YTHDC1_GE=over} => {QL-XI-92_IC50=Sensitive}	0.00896861	0.428571	2.67957
{YTHDC1_GE=over} => {PI-103_IC50=Sensitive}	0.00896861	0.428571	2.73061
{YTHDC1_GE=over} => {Temsirolimus_IC50=Resistant}	0.00896861	0.428571	3.22151
{YTHDC1_GE=over} => {PHA-793887_IC50=Sensitive}	0.00896861	0.428571	2.67957
{YTHDC1_GE=over} => {THZ-2-49_IC50=Sensitive}	0.00896861	0.428571	2.58301
{YTHDC1_GE=over} => {LY317615_IC50=Sensitive}	0.00896861	0.428571	2.78363
{YTHDC1_GE=over} => {TAK-715_IC50=Sensitive}	0.00896861	0.428571	2.92566
{YTHDC1_GE=over} => {NPK76-II-72-1_IC50=Sensitive}	0.00896861	0.428571	2.65476
{YTHDC1_GE=over} => {OSI-027_IC50=Sensitive}	0.00896861	0.428571	2.49317
{YTHDC1_GE=over} => {selumetinib_IC50=Resistant}	0.00896861	0.428571	2.98661
{YTHDC1_GE=over} => {JNJ-26854165_IC50=Resistant}	0.00896861	0.428571	2.78363
{YTHDC1_GE=over} => {WZ3105_IC50=Sensitive}	0.00896861	0.428571	2.78363
{YTHDC1_GE=over} => {SNX-2112_IC50=Sensitive}	0.00896861	0.428571	2.53729
{YTHDC1_GE=over} => {RDEA119_IC50=Resistant}	0.00896861	0.428571	2.40936
{FUBP1_GE=over} => {SB 216763_IC50=Sensitive}	0.00896861	0.428571	3.41327
{FUBP1_GE=over} => {CCT018159_IC50=Sensitive}	0.00896861	0.428571	3.18571
{FUBP1_GE=over} => {AR-42_IC50=Sensitive}	0.00896861	0.428571	3.18571
{FUBP1_GE=over} => {GDC0449_IC50=Sensitive}	0.00896861	0.428571	2.95582
{CALCRL_GE=under} => {Bleomycin (50 uM)_IC50=Sensitive}	0.00896861	0.428571	2.75687
{CALCRL_GE=under} => {FR-180204_IC50=Resistant}	0.00896861	0.428571	3.25812
{CALCRL_GE=under} => {AZD6482_IC50=Sensitive}	0.00896861	0.428571	2.73061
{CALCRL_GE=under} => {17-AAG_IC50=Sensitive}	0.00896861	0.428571	2.65476
{CALCRL_GE=under} => {SB52334_IC50=Resistant}	0.00896861	0.428571	2.67957
{CALCRL_GE=under} => {YM201636_IC50=Resistant}	0.00896861	0.428571	2.51504
{CALCRL_GE=under} => {MPS-1-IN-1_IC50=Resistant}	0.00896861	0.428571	2.47167
{CALCRL_GE=under} => {NPK76-II-72-1_IC50=Resistant}	0.00896861	0.428571	2.35012
{CALCRL_GE=under} => {Ispinesib Mesylate_IC50=Resistant}	0.00896861	0.428571	2.13966
{ABO_GE=over} => {TL-1-85_IC50=Sensitive}	0.00896861	0.428571	4.34416
{ABO_GE=over} => {Axitinib_IC50=Sensitive}	0.00896861	0.428571	3.92759
{ABO_GE=over} => {BHG712_IC50=Sensitive}	0.00896861	0.428571	3.62929
{ABO_GE=over} => {BAY 61-3606_IC50=Sensitive}	0.00896861	0.428571	3.33389
{ABO_GE=over} => {THZ-2-102-1_IC50=Sensitive}	0.00896861	0.428571	3.45439
{ABO_GE=over} => {CUDC-101_IC50=Sensitive}	0.00896861	0.428571	3.58393
{ABO_GE=over} => {OSI-930_IC50=Sensitive}	0.00896861	0.428571	3.33389
{ABO_GE=over} => {PIK-93_IC50=Sensitive}	0.00896861	0.428571	3.18571
{ABO_GE=over} => {KIN001-270_IC50=Sensitive}	0.00896861	0.428571	3.08295
{ABO_GE=over} => {Bosutinib_IC50=Sensitive}	0.00896861	0.428571	3.08295
{ABO_GE=over} => {YM201636_IC50=Sensitive}	0.00896861	0.428571	3.25812
{ABO_GE=over} => {PFI-1_IC50=Sensitive}	0.00896861	0.428571	3.08295
{ABO_GE=over} => {KIN001-055_IC50=Sensitive}	0.00896861	0.428571	3.15071
{ABO_GE=over} => {TPCA-1_IC50=Sensitive}	0.00896861	0.428571	2.98661
{ABO_GE=over} => {XMD15-27_IC50=Sensitive}	0.00896861	0.428571	3.05015
{ABO_GE=over} => {FMK_IC50=Sensitive}	0.00896861	0.428571	3.15071
{ABO_GE=over} => {Phenformin_IC50=Sensitive}	0.00896861	0.428571	3.15071
{ABO_GE=over} => {AS605240_IC50=Sensitive}	0.00896861	0.428571	3.08295
{ABO_GE=over} => {TG101348_IC50=Sensitive}	0.00896861	0.428571	2.95582
{ABO_GE=over} => {GSK2126458_IC50=Sensitive}	0.00896861	0.428571	2.78363
{ABO_GE=over} => {BX-912_IC50=Sensitive}	0.00896861	0.428571	2.83876
{ABO_GE=over} => {XMD13-2_IC50=Sensitive}	0.00896861	0.428571	2.8961
{ABO_GE=over} => {QL-XI-92_IC50=Sensitive}	0.00896861	0.428571	2.67957
{ABO_GE=over} => {PHA-793887_IC50=Sensitive}	0.00896861	0.428571	2.67957
{ABO_GE=over} => {TAK-715_IC50=Sensitive}	0.00896861	0.428571	2.92566
{ABO_GE=over} => {NPK76-II-72-1_IC50=Sensitive}	0.00896861	0.428571	2.65476
{ABO_GE=over} => {CX-5461_IC50=Sensitive}	0.00896861	0.428571	2.67957
{ABO_GE=over} => {AT-7519_IC50=Sensitive}	0.00896861	0.428571	2.78363
{ABO_GE=over} => {KIN001-236_IC50=Sensitive}	0.00896861	0.428571	2.60649
{ABO_GE=over} => {WZ3105_IC50=Sensitive}	0.00896861	0.428571	2.78363
{ABO_GE=over} => {Methotrexate_IC50=Sensitive}	0.00896861	0.428571	2.60649
{ABO_GE=over} => {SNX-2112_IC50=Sensitive}	0.00896861	0.428571	2.53729
{ABO_GE=over} => {I-BET-762_IC50=Sensitive}	0.00896861	0.428571	2.55995
{ABO_GE=over} => {Tubastatin A_IC50=Sensitive}	0.00896861	0.428571	2.35012
{SVIP_GE=under} => {KIN001-102_IC50=Resistant}	0.00896861	0.428571	2.75687
{SVIP_GE=under} => {I-BET-762_IC50=Resistant}	0.00896861	0.428571	2.63041
{SVIP_GE=under} => {MPS-1-IN-1_IC50=Resistant}	0.00896861	0.428571	2.47167
{USP35_GE=under} => {Vinblastine_IC50=Resistant}	0.00896861	0.428571	3.01805
{USP35_GE=under} => {FK866_IC50=Resistant}	0.00896861	0.428571	2.29371
{DCUN1D1_GE=under} => {SB52334_IC50=Sensitive}	0.00896861	0.428571	3.15071
{DCUN1D1_GE=under} => {QL-X-138_IC50=Sensitive}	0.00896861	0.428571	2.81092
{DCUN1D1_GE=under} => {QL-XI-92_IC50=Sensitive}	0.00896861	0.428571	2.67957
{DCUN1D1_GE=under} => {PI-103_IC50=Sensitive}	0.00896861	0.428571	2.73061
{DCUN1D1_GE=under} => {WZ3105_IC50=Sensitive}	0.00896861	0.428571	2.78363
{ZCCHC8_GE=over} => {Temsirolimus_IC50=Sensitive}	0.00896861	0.428571	3.01805
{ZCCHC8_GE=over} => {GDC0941_IC50=Sensitive}	0.00896861	0.428571	2.86714
{ZCCHC8_GE=over} => {Vorinostat_IC50=Sensitive}	0.00896861	0.428571	2.98661
{ZCCHC8_GE=over} => {OSI-027_IC50=Sensitive}	0.00896861	0.428571	2.49317
{ZCCHC8_GE=over} => {Trametinib_IC50=Resistant}	0.00896861	0.428571	2.73061
{GPAA1_GE=under} => {BMS345541_IC50=Sensitive}	0.00896861	0.428571	3.72356
{GPAA1_GE=under} => {CEP-701_IC50=Sensitive}	0.00896861	0.428571	3.45439
{GPAA1_GE=under} => {Cytarabine_IC50=Sensitive}	0.00896861	0.428571	2.86714
{GPAA1_GE=under} => {UNC1215_IC50=Sensitive}	0.00896861	0.428571	3.05015
{GPAA1_GE=under} => {Tamoxifen_IC50=Sensitive}	0.00896861	0.428571	2.75687
{GPAA1_GE=under} => {WZ3105_IC50=Sensitive}	0.00896861	0.428571	2.78363
{GPAA1_GE=under} => {Methotrexate_IC50=Sensitive}	0.00896861	0.428571	2.60649
{HSP90AB2P_GE=under} => {BX-912_IC50=Resistant}	0.00896861	0.428571	2.53729
{NFE2=Mut} => {Cisplatin_IC50=Sensitive}	0.00896861	0.428571	3.33389
{NFE2=Mut} => {CCT018159_IC50=Sensitive}	0.00896861	0.428571	3.18571
{NFE2=Mut} => {Nutlin-3a (-)_IC50=Sensitive}	0.00896861	0.428571	2.47167
{NFE2=Mut} => {FK866_IC50=Sensitive}	0.00896861	0.428571	2.09281
{OR2M5_GE=under} => {PD-0325901_IC50=Sensitive}	0.00896861	0.428571	3.08295
{OR2M5_GE=under} => {JNK-9L_IC50=Resistant}	0.00896861	0.428571	3.37311
{OR2M5_GE=under} => {CP466722_IC50=Resistant}	0.00896861	0.428571	2.98661
{OR2M5_GE=under} => {Etoposide_IC50=Resistant}	0.00896861	0.428571	2.67957
{OR2M5_GE=under} => {GSK2126458_IC50=Resistant}	0.00896861	0.428571	2.60649
{OR2M5_GE=under} => {XMD13-2_IC50=Resistant}	0.00896861	0.428571	2.45055
{OR2M5_GE=under} => {PHA-793887_IC50=Resistant}	0.00896861	0.428571	2.40936
{OR2M5_GE=under} => {PF-562271_IC50=Resistant}	0.00896861	0.428571	2.45055
{OR2M5_GE=under} => {Gemcitabine_IC50=Resistant}	0.00896861	0.428571	2.38929
{OR2M5_GE=under} => {PI-103_IC50=Resistant}	0.00896861	0.428571	2.25759
{ZSCAN4_GE=under} => {FMK_IC50=Resistant}	0.00896861	0.428571	4.41099
{ZSCAN4_GE=under} => {STF-62247_IC50=Resistant}	0.00896861	0.428571	3.58393
{ZSCAN4_GE=under} => {XMD15-27_IC50=Resistant}	0.00896861	0.428571	3.45439
{ZSCAN4_GE=under} => {GSK429286A_IC50=Resistant}	0.00896861	0.428571	3.49652
{ZSCAN4_GE=under} => {JQ12_IC50=Resistant}	0.00896861	0.428571	2.86714
{ZSCAN4_GE=under} => {TAK-715_IC50=Resistant}	0.00896861	0.428571	2.45055
{ZSCAN4_GE=under} => {IPA-3_IC50=Resistant}	0.00896861	0.428571	2.15575
{ZSCAN4_GE=under} => {Ispinesib Mesylate_IC50=Resistant}	0.00896861	0.428571	2.13966
{SLC36A2_GE=over} => {OSI-930_IC50=Sensitive}	0.00896861	0.428571	3.33389
{SLC36A2_GE=over} => {XMD15-27_IC50=Sensitive}	0.00896861	0.428571	3.05015
{SLC36A2_GE=over} => {XMD13-2_IC50=Sensitive}	0.00896861	0.428571	2.8961
{SLC36A2_GE=over} => {QL-XI-92_IC50=Sensitive}	0.00896861	0.428571	2.67957
{SLC36A2_GE=over} => {PHA-793887_IC50=Sensitive}	0.00896861	0.428571	2.67957
{SLC36A2_GE=over} => {SN-38_IC50=Sensitive}	0.00896861	0.428571	2.58301
{SLC36A2_GE=over} => {AT-7519_IC50=Sensitive}	0.00896861	0.428571	2.78363
{SLC36A2_GE=over} => {WZ3105_IC50=Sensitive}	0.00896861	0.428571	2.78363
{NDUFV1=Mut} => {MK-2206_IC50=Sensitive}	0.00896861	0.428571	3.53968
{NDUFV1=Mut} => {Lenalidomide_IC50=Sensitive}	0.00896861	0.428571	3.29557
{NDUFV1=Mut} => {GSK2126458_IC50=Sensitive}	0.00896861	0.428571	2.78363
{NDUFV1=Mut} => {Methotrexate_IC50=Sensitive}	0.00896861	0.428571	2.60649
{KLKB1_GE=over} => {OSI-930_IC50=Sensitive}	0.00896861	0.428571	3.33389
{KLKB1_GE=over} => {CP466722_IC50=Sensitive}	0.00896861	0.428571	3.29557
{KLKB1_GE=over} => {GSK429286A_IC50=Sensitive}	0.00896861	0.428571	3.08295
{KLKB1_GE=over} => {ZSTK474_IC50=Sensitive}	0.00896861	0.428571	3.11646
{KLKB1_GE=over} => {Genentech Cpd 10_IC50=Sensitive}	0.00896861	0.428571	3.15071
{KLKB1_GE=over} => {Y-39983_IC50=Sensitive}	0.00896861	0.428571	2.95582
{KLKB1_GE=over} => {KU-55933_IC50=Sensitive}	0.00896861	0.428571	2.8961
{KLKB1_GE=over} => {QL-X-138_IC50=Sensitive}	0.00896861	0.428571	2.81092
{KLKB1_GE=over} => {XMD13-2_IC50=Sensitive}	0.00896861	0.428571	2.8961
{KLKB1_GE=over} => {QL-XI-92_IC50=Sensitive}	0.00896861	0.428571	2.67957
{KLKB1_GE=over} => {AT-7519_IC50=Sensitive}	0.00896861	0.428571	2.78363
{KLKB1_GE=over} => {KIN001-236_IC50=Sensitive}	0.00896861	0.428571	2.60649
{KLKB1_GE=over} => {WZ3105_IC50=Sensitive}	0.00896861	0.428571	2.78363
{KLKB1_GE=over} => {Tubastatin A_IC50=Sensitive}	0.00896861	0.428571	2.35012
{FNIP1_GE=under} => {Vinblastine_IC50=Sensitive}	0.00896861	0.428571	3.53968
{FNIP1_GE=under} => {Vorinostat_IC50=Sensitive}	0.00896861	0.428571	2.98661
{BZRAP1_GE=under} => {Lisitinib_IC50=Resistant}	0.00896861	0.428571	3.58393
{BZRAP1_GE=under} => {Veliparib_IC50=Resistant}	0.00896861	0.428571	3.45439
{BZRAP1_GE=under} => {Shikonin_IC50=Resistant}	0.00896861	0.428571	3.29557
{BZRAP1_GE=under} => {Tubastatin A_IC50=Resistant}	0.00896861	0.428571	3.08295
{BZRAP1_GE=under} => {VX-11e_IC50=Resistant}	0.00896861	0.428571	2.81092
{BZRAP1_GE=under} => {GSK269962A_IC50=Resistant}	0.00896861	0.428571	2.86714
{BZRAP1_GE=under} => {Zibotentan_IC50=Resistant}	0.00896861	0.428571	2.95582
{BZRAP1_GE=under} => {Y-39983_IC50=Resistant}	0.00896861	0.428571	2.67957
{BZRAP1_GE=under} => {Epothilone B_IC50=Resistant}	0.00896861	0.428571	2.81092
{BZRAP1_GE=under} => {PF-562271_IC50=Resistant}	0.00896861	0.428571	2.45055
{BZRAP1_GE=under} => {FK866_IC50=Resistant}	0.00896861	0.428571	2.29371
{BZRAP1_GE=under} => {IPA-3_IC50=Resistant}	0.00896861	0.428571	2.15575
{LILRB2_GE=under} => {TAK-715_IC50=Resistant}	0.00896861	0.428571	2.45055
{LILRB2_GE=under} => {NSC-207895_IC50=Resistant}	0.00896861	0.428571	2.20549
{FAM55C=Mut} => {JW-7-52-1_IC50=Sensitive}	0.00896861	0.428571	6.51623
{FAM55C=Mut} => {KIN001-270_IC50=Sensitive}	0.00896861	0.428571	3.08295
{FAM55C=Mut} => {I-BET-762_IC50=Sensitive}	0.00896861	0.428571	2.55995
{CRYAB_GE=under} => {Temsirolimus_IC50=Sensitive}	0.00896861	0.428571	3.01805
{DKK2_GE=under} => {NSC-87877_IC50=Resistant}	0.00896861	0.428571	3.45439
{DKK2_GE=under} => {GSK1904529A_IC50=Resistant}	0.00896861	0.428571	3.25812
{DKK2_GE=under} => {EX-527_IC50=Resistant}	0.00896861	0.428571	3.33389
{DKK2_GE=under} => {KIN001-270_IC50=Resistant}	0.00896861	0.428571	3.05015
{DKK2_GE=under} => {AZD7762_IC50=Resistant}	0.00896861	0.428571	3.37311
{DKK2_GE=under} => {PIK-93_IC50=Resistant}	0.00896861	0.428571	3.08295
{DKK2_GE=under} => {KIN001-244_IC50=Resistant}	0.00896861	0.428571	3.01805
{DKK2_GE=under} => {KIN001-260_IC50=Resistant}	0.00896861	0.428571	2.81092
{DKK2_GE=under} => {Temsirolimus_IC50=Resistant}	0.00896861	0.428571	3.22151
{DKK2_GE=under} => {Y-39983_IC50=Resistant}	0.00896861	0.428571	2.67957
{DKK2_GE=under} => {PFI-1_IC50=Resistant}	0.00896861	0.428571	3.01805
{DKK2_GE=under} => {TAK-715_IC50=Resistant}	0.00896861	0.428571	2.45055
{DKK2_GE=under} => {WZ3105_IC50=Resistant}	0.00896861	0.428571	2.36954
{DKK2_GE=under} => {MPS-1-IN-1_IC50=Resistant}	0.00896861	0.428571	2.47167
{DKK2_GE=under} => {AT-7519_IC50=Resistant}	0.00896861	0.428571	2.53729
{DKK2_GE=under} => {Bosutinib_IC50=Resistant}	0.00896861	0.428571	2.53729
{DKK2_GE=under} => {NSC-207895_IC50=Resistant}	0.00896861	0.428571	2.20549
{DKK2_GE=under} => {THZ-2-49_IC50=Resistant}	0.00896861	0.428571	1.82621
{TMEM254_GE=under} => {KIN001-244_IC50=Sensitive}	0.00896861	0.428571	3.72356
{TMEM254_GE=under} => {AZD8055_IC50=Sensitive}	0.00896861	0.428571	3.58393
{TMEM254_GE=under} => {CEP-701_IC50=Sensitive}	0.00896861	0.428571	3.45439
{TMEM254_GE=under} => {YM201636_IC50=Sensitive}	0.00896861	0.428571	3.25812
{TMEM254_GE=under} => {STF-62247_IC50=Sensitive}	0.00896861	0.428571	2.98661
{TMEM254_GE=under} => {JW-7-24-1_IC50=Sensitive}	0.00896861	0.428571	2.95582
{TMEM254_GE=under} => {Vorinostat_IC50=Sensitive}	0.00896861	0.428571	2.98661
{TMEM254_GE=under} => {NU-7441_IC50=Sensitive}	0.00896861	0.428571	2.81092
{TMEM254_GE=under} => {KIN001-260_IC50=Sensitive}	0.00896861	0.428571	2.67957
{TMEM254_GE=under} => {GDC0941_IC50=Resistant}	0.00896861	0.428571	3.05015
{C1ORF65_GE=over} => {XAV939_IC50=Resistant}	0.00896861	0.428571	3.82286
{C1ORF65_GE=over} => {Tubastatin A_IC50=Resistant}	0.00896861	0.428571	3.08295
{C1ORF65_GE=over} => {Bryostatin 1_IC50=Sensitive}	0.00896861	0.428571	2.81092
{C1ORF65_GE=over} => {Vinorelbine_IC50=Resistant}	0.00896861	0.428571	2.78363
{C1ORF65_GE=over} => {BHG712_IC50=Resistant}	0.00896861	0.428571	2.73061
{C1ORF65_GE=over} => {XL-184_IC50=Resistant}	0.00896861	0.428571	2.92566
{C1ORF65_GE=over} => {SB52334_IC50=Resistant}	0.00896861	0.428571	2.67957
{C1ORF65_GE=over} => {NPK76-II-72-1_IC50=Resistant}	0.00896861	0.428571	2.35012
{C1ORF65_GE=over} => {UNC0638_IC50=Resistant}	0.00896861	0.428571	2.25759
{ZNF195_GE=over} => {TL-2-105_IC50=Sensitive}	0.00896861	0.428571	3.33389
{ZNF195_GE=over} => {Lenalidomide_IC50=Sensitive}	0.00896861	0.428571	3.29557
{ZNF195_GE=over} => {KIN001-102_IC50=Sensitive}	0.00896861	0.428571	2.98661
{ZNF195_GE=over} => {Docetaxel_IC50=Resistant}	0.00896861	0.428571	3.01805
{ZNF195_GE=over} => {LY317615_IC50=Sensitive}	0.00896861	0.428571	2.78363
{ZNF195_GE=over} => {NPK76-II-72-1_IC50=Sensitive}	0.00896861	0.428571	2.65476
{ZNF195_GE=over} => {JNJ-26854165_IC50=Resistant}	0.00896861	0.428571	2.78363
{ZNF195_GE=over} => {Trametinib_IC50=Resistant}	0.00896861	0.428571	2.73061
{MYNN_CNV=gain} => {GSK1904529A_IC50=Sensitive}	0.00896861	0.428571	3.53968
{MYNN_CNV=gain} => {EHT 1864_IC50=Resistant}	0.00896861	0.428571	2.63041
{MYNN_CNV=gain} => {selumetinib_IC50=Resistant}	0.00896861	0.428571	2.98661
{MYNN_CNV=gain} => {RDEA119_IC50=Resistant}	0.00896861	0.428571	2.40936
{ARPM1_CNV=gain} => {GSK1904529A_IC50=Sensitive}	0.00896861	0.428571	3.53968
{ARPM1_CNV=gain} => {EHT 1864_IC50=Resistant}	0.00896861	0.428571	2.63041
{ARPM1_CNV=gain} => {selumetinib_IC50=Resistant}	0.00896861	0.428571	2.98661
{ARPM1_CNV=gain} => {RDEA119_IC50=Resistant}	0.00896861	0.428571	2.40936
{MYNN_ENST00000392733_CNV=gain} => {GSK1904529A_IC50=Sensitive}	0.00896861	0.428571	3.53968
{MYNN_ENST00000392733_CNV=gain} => {EHT 1864_IC50=Resistant}	0.00896861	0.428571	2.63041
{MYNN_ENST00000392733_CNV=gain} => {selumetinib_IC50=Resistant}	0.00896861	0.428571	2.98661
{MYNN_ENST00000392733_CNV=gain} => {RDEA119_IC50=Resistant}	0.00896861	0.428571	2.40936
{WDR13_GE=over} => {Vinorelbine_IC50=Resistant}	0.00896861	0.428571	2.78363
{WDR13_GE=over} => {GSK-650394_IC50=Resistant}	0.00896861	0.428571	2.47167
{WDR13_GE=over} => {PF-562271_IC50=Resistant}	0.00896861	0.428571	2.45055
{RETNLB_GE=over} => {Elesclomol_IC50=Resistant}	0.00896861	0.428571	2.75687
{IRS4_GE=under} => {CI-1040_IC50=Resistant}	0.00896861	0.428571	3.67582
{IRS4_GE=under} => {SL 0101-1_IC50=Resistant}	0.00896861	0.428571	3.45439
{CRLF3_GE=over} => {Belinostat_IC50=Sensitive}	0.00896861	0.428571	4.03823
{CRLF3_GE=over} => {Vinblastine_IC50=Sensitive}	0.00896861	0.428571	3.53968
{CRLF3_GE=over} => {Zibotentan_IC50=Sensitive}	0.00896861	0.428571	3.67582
{CRLF3_GE=over} => {CAL-101_IC50=Sensitive}	0.00896861	0.428571	3.49652
{CRLF3_GE=over} => {CAY10603_IC50=Sensitive}	0.00896861	0.428571	3.62929
{CRLF3_GE=over} => {BEZ235_IC50=Sensitive}	0.00896861	0.428571	3.33389
{CRLF3_GE=over} => {GSK269962A_IC50=Sensitive}	0.00896861	0.428571	3.25812
{CRLF3_GE=over} => {SL 0101-1_IC50=Sensitive}	0.00896861	0.428571	3.37311
{CRLF3_GE=over} => {GSK429286A_IC50=Sensitive}	0.00896861	0.428571	3.08295
{CRLF3_GE=over} => {VX-702_IC50=Sensitive}	0.00896861	0.428571	3.18571
{CRLF3_GE=over} => {Cytarabine_IC50=Sensitive}	0.00896861	0.428571	2.86714
{CRLF3_GE=over} => {IPA-3_IC50=Sensitive}	0.00896861	0.428571	3.01805
{CRLF3_GE=over} => {BIX02189_IC50=Sensitive}	0.00896861	0.428571	3.01805
{CRLF3_GE=over} => {XMD15-27_IC50=Sensitive}	0.00896861	0.428571	3.05015
{CRLF3_GE=over} => {STF-62247_IC50=Sensitive}	0.00896861	0.428571	2.98661
{CRLF3_GE=over} => {CCT007093_IC50=Sensitive}	0.00896861	0.428571	2.92566
{CRLF3_GE=over} => {UNC1215_IC50=Sensitive}	0.00896861	0.428571	3.05015
{CRLF3_GE=over} => {AR-42_IC50=Sensitive}	0.00896861	0.428571	3.18571
{CRLF3_GE=over} => {Y-39983_IC50=Sensitive}	0.00896861	0.428571	2.95582
{CRLF3_GE=over} => {GDC0449_IC50=Sensitive}	0.00896861	0.428571	2.95582
{CRLF3_GE=over} => {BX-912_IC50=Sensitive}	0.00896861	0.428571	2.83876
{CRLF3_GE=over} => {QL-X-138_IC50=Sensitive}	0.00896861	0.428571	2.81092
{CRLF3_GE=over} => {17-AAG_IC50=Resistant}	0.00896861	0.428571	2.8961
{CRLF3_GE=over} => {JQ1_IC50=Sensitive}	0.00896861	0.428571	2.81092
{CRLF3_GE=over} => {XMD14-99_IC50=Sensitive}	0.00896861	0.428571	2.78363
{CRLF3_GE=over} => {Tamoxifen_IC50=Sensitive}	0.00896861	0.428571	2.75687
{CRLF3_GE=over} => {TAK-715_IC50=Sensitive}	0.00896861	0.428571	2.92566
{CRLF3_GE=over} => {PD-0325901_IC50=Resistant}	0.00896861	0.428571	2.81092
{CRLF3_GE=over} => {SNX-2112_IC50=Sensitive}	0.00896861	0.428571	2.53729
{CRLF3_GE=over} => {I-BET-762_IC50=Sensitive}	0.00896861	0.428571	2.55995
{EXOC3L1_GE=over} => {MP470_IC50=Sensitive}	0.00896861	0.428571	3.82286
{EXOC3L1_GE=over} => {Veliparib_IC50=Sensitive}	0.00896861	0.428571	3.37311
{EXOC3L1_GE=over} => {QL-XII-47_IC50=Resistant}	0.00896861	0.428571	2.63041
{EXOC3L1_GE=over} => {AT-7519_IC50=Resistant}	0.00896861	0.428571	2.53729
{PCDH11X_GE=under} => {GW 441756_IC50=Sensitive}	0.00896861	0.428571	3.45439
{ZNF512B_GE=under} => {PI-103_IC50=Resistant}	0.00896861	0.428571	2.25759
{ZNF512B_GE=under} => {UNC0638_IC50=Resistant}	0.00896861	0.428571	2.25759
{ZNF512B_GE=under} => {CHIR-99021_IC50=Resistant}	0.00896861	0.428571	2.29371
{CABLES1=Mut} => {CHIR-99021_IC50=Sensitive}	0.00896861	0.428571	2.67957
{CABLES1=Mut} => {UNC1215_IC50=Sensitive}	0.00896861	0.428571	3.05015
{CABLES1=Mut} => {Methotrexate_IC50=Sensitive}	0.00896861	0.428571	2.60649
{CABLES1=Mut} => {PAC-1_IC50=Sensitive}	0.00896861	0.428571	2.53729
{CABLES1=Mut} => {FK866_IC50=Sensitive}	0.00896861	0.428571	2.09281
{PLA1A=Mut} => {PD-0325901_IC50=Resistant}	0.00896861	0.428571	2.81092
{PLA1A=Mut} => {Tubastatin A_IC50=Sensitive}	0.00896861	0.428571	2.35012
{PLA1A=Mut} => {CHIR-99021_IC50=Resistant}	0.00896861	0.428571	2.29371
{ARHGEF16_GE=over} => {Afatinib_IC50=Sensitive}	0.00896861	0.428571	3.37311
{ARHGEF16_GE=over} => {KIN001-055_IC50=Resistant}	0.00896861	0.428571	2.98661
{ARHGEF16_GE=over} => {TL-1-85_IC50=Resistant}	0.00896861	0.428571	2.95582
{ARHGEF16_GE=over} => {EHT 1864_IC50=Resistant}	0.00896861	0.428571	2.63041
{ARHGEF16_GE=over} => {AZD6482_IC50=Resistant}	0.00896861	0.428571	2.70485
{ARHGEF16_GE=over} => {NG-25_IC50=Resistant}	0.00896861	0.428571	2.70485
{ARHGEF16_GE=over} => {YM201636_IC50=Resistant}	0.00896861	0.428571	2.51504
{RANGRF_GE=over} => {THZ-2-102-1_IC50=Sensitive}	0.00896861	0.428571	3.45439
{RANGRF_GE=over} => {CUDC-101_IC50=Sensitive}	0.00896861	0.428571	3.58393
{RANGRF_GE=over} => {JQ12_IC50=Sensitive}	0.00896861	0.428571	2.95582
{RANGRF_GE=over} => {NSC-207895_IC50=Sensitive}	0.00896861	0.428571	2.98661
{RANGRF_GE=over} => {IPA-3_IC50=Sensitive}	0.00896861	0.428571	3.01805
{RANGRF_GE=over} => {XMD15-27_IC50=Sensitive}	0.00896861	0.428571	3.05015
{RANGRF_GE=over} => {JW-7-24-1_IC50=Sensitive}	0.00896861	0.428571	2.95582
{RANGRF_GE=over} => {BX-912_IC50=Sensitive}	0.00896861	0.428571	2.83876
{RANGRF_GE=over} => {QL-X-138_IC50=Sensitive}	0.00896861	0.428571	2.81092
{RANGRF_GE=over} => {QL-XI-92_IC50=Sensitive}	0.00896861	0.428571	2.67957
{RANGRF_GE=over} => {PI-103_IC50=Sensitive}	0.00896861	0.428571	2.73061
{RANGRF_GE=over} => {THZ-2-49_IC50=Sensitive}	0.00896861	0.428571	2.58301
{RANGRF_GE=over} => {GDC0941_IC50=Resistant}	0.00896861	0.428571	3.05015
{RANGRF_GE=over} => {NPK76-II-72-1_IC50=Sensitive}	0.00896861	0.428571	2.65476
{RANGRF_GE=over} => {CX-5461_IC50=Sensitive}	0.00896861	0.428571	2.67957
{RANGRF_GE=over} => {OSI-027_IC50=Sensitive}	0.00896861	0.428571	2.49317
{RANGRF_GE=over} => {Trametinib_IC50=Resistant}	0.00896861	0.428571	2.73061
{RANGRF_GE=over} => {Tubastatin A_IC50=Sensitive}	0.00896861	0.428571	2.35012
{RANGRF_GE=over} => {PAC-1_IC50=Sensitive}	0.00896861	0.428571	2.53729
{FAM161B=Mut} => {PF-562271_IC50=Sensitive}	0.00896861	0.428571	3.45439
{FAM161B=Mut} => {GSK-650394_IC50=Sensitive}	0.00896861	0.428571	3.01805
{FAM161B=Mut} => {Cytarabine_IC50=Resistant}	0.00896861	0.428571	3.25812
{FAM161B=Mut} => {PFI-1_IC50=Resistant}	0.00896861	0.428571	3.01805
{FAM161B=Mut} => {OSI-027_IC50=Sensitive}	0.00896861	0.428571	2.49317
{SYT2_GE=over} => {QL-XII-47_IC50=Sensitive}	0.00896861	0.428571	2.98661
{BMPER_GE=under} => {XAV939_IC50=Sensitive}	0.00896861	0.428571	3.08295
{BMPER_GE=under} => {Nutlin-3a (-)_IC50=Sensitive}	0.00896861	0.428571	2.47167
{METTL2A_GE=under} => {CEP-701_IC50=Sensitive}	0.00896861	0.428571	3.45439
{METTL2A_GE=under} => {AT-7519_IC50=Sensitive}	0.00896861	0.428571	2.78363
{METTL2A_GE=under} => {Ispinesib Mesylate_IC50=Sensitive}	0.00896861	0.428571	2.29371
{SPATA2L_GE=over} => {Genentech Cpd 10_IC50=Resistant}	0.00896861	0.428571	2.12381
{GALNT11_GE=under} => {AC220_IC50=Sensitive}	0.00896861	0.428571	3.98214
{GALNT11_GE=under} => {EX-527_IC50=Sensitive}	0.00896861	0.428571	3.53968
{GALNT11_GE=under} => {Zibotentan_IC50=Sensitive}	0.00896861	0.428571	3.67582
{GALNT11_GE=under} => {CAL-101_IC50=Sensitive}	0.00896861	0.428571	3.49652
{GALNT11_GE=under} => {CAY10603_IC50=Sensitive}	0.00896861	0.428571	3.62929
{GALNT11_GE=under} => {OSI-930_IC50=Sensitive}	0.00896861	0.428571	3.33389
{GALNT11_GE=under} => {CP466722_IC50=Sensitive}	0.00896861	0.428571	3.29557
{GALNT11_GE=under} => {PIK-93_IC50=Sensitive}	0.00896861	0.428571	3.18571
{GALNT11_GE=under} => {GSK429286A_IC50=Sensitive}	0.00896861	0.428571	3.08295
{GALNT11_GE=under} => {VX-702_IC50=Sensitive}	0.00896861	0.428571	3.18571
{GALNT11_GE=under} => {ZSTK474_IC50=Sensitive}	0.00896861	0.428571	3.11646
{GALNT11_GE=under} => {SGC0946_IC50=Sensitive}	0.00896861	0.428571	3.15071
{GALNT11_GE=under} => {PFI-1_IC50=Sensitive}	0.00896861	0.428571	3.08295
{GALNT11_GE=under} => {NSC-207895_IC50=Sensitive}	0.00896861	0.428571	2.98661
{GALNT11_GE=under} => {XMD15-27_IC50=Sensitive}	0.00896861	0.428571	3.05015
{GALNT11_GE=under} => {STF-62247_IC50=Sensitive}	0.00896861	0.428571	2.98661
{GALNT11_GE=under} => {Phenformin_IC50=Sensitive}	0.00896861	0.428571	3.15071
{GALNT11_GE=under} => {Vorinostat_IC50=Sensitive}	0.00896861	0.428571	2.98661
{GALNT11_GE=under} => {Y-39983_IC50=Sensitive}	0.00896861	0.428571	2.95582
{GALNT11_GE=under} => {JQ1_IC50=Sensitive}	0.00896861	0.428571	2.81092
{GALNT11_GE=under} => {Tamoxifen_IC50=Sensitive}	0.00896861	0.428571	2.75687
{GALNT11_GE=under} => {THZ-2-49_IC50=Sensitive}	0.00896861	0.428571	2.58301
{GALNT11_GE=under} => {NPK76-II-72-1_IC50=Sensitive}	0.00896861	0.428571	2.65476
{GALNT11_GE=under} => {SN-38_IC50=Sensitive}	0.00896861	0.428571	2.58301
{GALNT11_GE=under} => {FK866_IC50=Sensitive}	0.00896861	0.428571	2.09281
{C22ORF42_GE=under} => {FK866_IC50=Resistant}	0.00896861	0.428571	2.29371
{EIF2C2_CNV=gain} => {AZD8055_IC50=Resistant}	0.00896861	0.428571	3.62929
{EIF2C2_CNV=gain} => {BEZ235_IC50=Resistant}	0.00896861	0.428571	3.62929
{EIF2C2_CNV=gain} => {EKB-569_IC50=Sensitive}	0.00896861	0.428571	3.45439
{EIF2C2_CNV=gain} => {KU-55933_IC50=Resistant}	0.00896861	0.428571	2.86714
{EIF2C2_CNV=gain} => {SB 505124_IC50=Resistant}	0.00896861	0.428571	3.01805
{EIF2C2_CNV=gain} => {BX-795_IC50=Resistant}	0.00896861	0.428571	2.98661
{EIF2C2_CNV=gain} => {SNX-2112_IC50=Resistant}	0.00896861	0.428571	2.49317
{EIF2C2_CNV=gain} => {PD-0332991_IC50=Resistant}	0.00896861	0.428571	2.55995
{APOL5_GE=under} => {rTRAIL_IC50=Resistant}	0.00896861	0.428571	4.27932
{APOL5_GE=under} => {AS601245_IC50=Resistant}	0.00896861	0.428571	2.92566
{APOL5_GE=under} => {PAC-1_IC50=Resistant}	0.00896861	0.428571	2.65476
{APOL5_GE=under} => {PF-562271_IC50=Resistant}	0.00896861	0.428571	2.45055
{MPPED1_GE=over} => {SB 216763_IC50=Resistant}	0.00896861	0.428571	3.53968
{MPPED1_GE=over} => {Shikonin_IC50=Resistant}	0.00896861	0.428571	3.29557
{MPPED1_GE=over} => {AZD7762_IC50=Resistant}	0.00896861	0.428571	3.37311
{MPPED1_GE=over} => {Obatoclax Mesylate_IC50=Resistant}	0.00896861	0.428571	3.15071
{MPPED1_GE=over} => {Temsirolimus_IC50=Resistant}	0.00896861	0.428571	3.22151
{MPPED1_GE=over} => {BX-795_IC50=Resistant}	0.00896861	0.428571	2.98661
{MPPED1_GE=over} => {Talazoparib_IC50=Resistant}	0.00896861	0.428571	3.08295
{MPPED1_GE=over} => {BMS-536924_IC50=Resistant}	0.00896861	0.428571	2.75687
{MPPED1_GE=over} => {Bosutinib_IC50=Resistant}	0.00896861	0.428571	2.53729
{MPPED1_GE=over} => {FK866_IC50=Sensitive}	0.00896861	0.428571	2.09281
{ZIC4_GE=under} => {FK866_IC50=Resistant}	0.00896861	0.428571	2.29371
{ABRA_GE=over} => {Zibotentan_IC50=Sensitive}	0.00896861	0.428571	3.67582
{ABRA_GE=over} => {AZD8055_IC50=Sensitive}	0.00896861	0.428571	3.58393
{ABRA_GE=over} => {Vorinostat_IC50=Sensitive}	0.00896861	0.428571	2.98661
{ABRA_GE=over} => {17-AAG_IC50=Resistant}	0.00896861	0.428571	2.8961
{ABRA_GE=over} => {XMD14-99_IC50=Sensitive}	0.00896861	0.428571	2.78363
{ABRA_GE=over} => {Tamoxifen_IC50=Sensitive}	0.00896861	0.428571	2.75687
{ABRA_GE=over} => {THZ-2-49_IC50=Sensitive}	0.00896861	0.428571	2.58301
{ABRA_GE=over} => {Methotrexate_IC50=Sensitive}	0.00896861	0.428571	2.60649
{ABRA_GE=over} => {SNX-2112_IC50=Sensitive}	0.00896861	0.428571	2.53729
{ABRA_GE=over} => {I-BET-762_IC50=Sensitive}	0.00896861	0.428571	2.55995
{ABRA_GE=over} => {Tubastatin A_IC50=Sensitive}	0.00896861	0.428571	2.35012
{ABRA_GE=over} => {Ispinesib Mesylate_IC50=Sensitive}	0.00896861	0.428571	2.29371
{FSCN2=Mut} => {VX-11e_IC50=Sensitive}	0.00896861	0.428571	2.63041
{FCRL4_GE=under} => {KIN001-260_IC50=Resistant}	0.00896861	0.428571	2.81092
{FCRL4_GE=under} => {TAK-715_IC50=Resistant}	0.00896861	0.428571	2.45055
{FCRL4_GE=under} => {AT-7519_IC50=Resistant}	0.00896861	0.428571	2.53729
{MAGEB16=Mut} => {Docetaxel_IC50=Sensitive}	0.00896861	0.428571	3.05015
{MAGEB16=Mut} => {PI-103_IC50=Resistant}	0.00896861	0.428571	2.25759
{POLD3_GE=under} => {Gemcitabine_IC50=Resistant}	0.00896861	0.428571	2.38929
{POLD3_GE=under} => {QS11_IC50=Resistant}	0.00896861	0.428571	2.20549
{GSPT1_GE=under} => {Bicalutamide_IC50=Resistant}	0.00896861	0.428571	3.82286
{GSPT1_GE=under} => {SB 216763_IC50=Resistant}	0.00896861	0.428571	3.53968
{GSPT1_GE=under} => {EX-527_IC50=Resistant}	0.00896861	0.428571	3.33389
{GSPT1_GE=under} => {KIN001-055_IC50=Resistant}	0.00896861	0.428571	2.98661
{GSPT1_GE=under} => {SB52334_IC50=Resistant}	0.00896861	0.428571	2.67957
{GSPT1_GE=under} => {CX-5461_IC50=Resistant}	0.00896861	0.428571	2.47167
{PHC3_CNV=gain} => {GSK1904529A_IC50=Sensitive}	0.00896861	0.428571	3.53968
{PHC3_CNV=gain} => {EHT 1864_IC50=Resistant}	0.00896861	0.428571	2.63041
{PHC3_CNV=gain} => {selumetinib_IC50=Resistant}	0.00896861	0.428571	2.98661
{PHC3_CNV=gain} => {RDEA119_IC50=Resistant}	0.00896861	0.428571	2.40936
{PHC3_ENST00000495893_CNV=gain} => {GSK1904529A_IC50=Sensitive}	0.00896861	0.428571	3.53968
{PHC3_ENST00000495893_CNV=gain} => {EHT 1864_IC50=Resistant}	0.00896861	0.428571	2.63041
{PHC3_ENST00000495893_CNV=gain} => {selumetinib_IC50=Resistant}	0.00896861	0.428571	2.98661
{PHC3_ENST00000495893_CNV=gain} => {RDEA119_IC50=Resistant}	0.00896861	0.428571	2.40936
{GSTK1_GE=under} => {PD-0332991_IC50=Resistant}	0.00896861	0.428571	2.55995
{CXCR2=Mut} => {Talazoparib_IC50=Sensitive}	0.00896861	0.428571	3.15071
{CXCR2=Mut} => {Camptothecin_IC50=Sensitive}	0.00896861	0.428571	3.01805
{CXCR2=Mut} => {Olaparib_IC50=Sensitive}	0.00896861	0.428571	2.78363
{CXCR2=Mut} => {SN-38_IC50=Sensitive}	0.00896861	0.428571	2.58301
{MAMDC2_GE=under} => {HG-5-113-01_IC50=Resistant}	0.00896861	0.428571	6.1003
{MAMDC2_GE=under} => {AMG-706_IC50=Resistant}	0.00896861	0.428571	4.21639
{MAMDC2_GE=under} => {Temozolomide_IC50=Resistant}	0.00896861	0.428571	3.72356
{MAMDC2_GE=under} => {Navitoclax_IC50=Resistant}	0.00896861	0.428571	3.53968
{MAMDC2_GE=under} => {GSK2126458_IC50=Sensitive}	0.00896861	0.428571	2.78363
{MAMDC2_GE=under} => {BX-795_IC50=Resistant}	0.00896861	0.428571	2.98661
{MAMDC2_GE=under} => {NU-7441_IC50=Resistant}	0.00896861	0.428571	2.78363
{MAMDC2_GE=under} => {YM155_IC50=Resistant}	0.00896861	0.428571	2.81092
{MAMDC2_GE=under} => {BMS-536924_IC50=Resistant}	0.00896861	0.428571	2.75687
{LCN12_GE=under} => {Docetaxel_IC50=Sensitive}	0.00896861	0.428571	3.05015
{ZNF671_GE=over} => {ATRA_IC50=Sensitive}	0.00896861	0.428571	3.98214
{ZNF671_GE=over} => {T0901317_IC50=Sensitive}	0.00896861	0.428571	3.82286
{ZNF671_GE=over} => {GSK1070916_IC50=Sensitive}	0.00896861	0.428571	3.92759
{ZNF671_GE=over} => {KIN001-244_IC50=Sensitive}	0.00896861	0.428571	3.72356
{ZNF671_GE=over} => {BHG712_IC50=Sensitive}	0.00896861	0.428571	3.62929
{ZNF671_GE=over} => {AZD8055_IC50=Sensitive}	0.00896861	0.428571	3.58393
{ZNF671_GE=over} => {CUDC-101_IC50=Sensitive}	0.00896861	0.428571	3.58393
{ZNF671_GE=over} => {OSI-930_IC50=Sensitive}	0.00896861	0.428571	3.33389
{ZNF671_GE=over} => {Veliparib_IC50=Sensitive}	0.00896861	0.428571	3.37311
{ZNF671_GE=over} => {CP466722_IC50=Sensitive}	0.00896861	0.428571	3.29557
{ZNF671_GE=over} => {PIK-93_IC50=Sensitive}	0.00896861	0.428571	3.18571
{ZNF671_GE=over} => {Camptothecin_IC50=Sensitive}	0.00896861	0.428571	3.01805
{ZNF671_GE=over} => {Genentech Cpd 10_IC50=Sensitive}	0.00896861	0.428571	3.15071
{ZNF671_GE=over} => {YM201636_IC50=Sensitive}	0.00896861	0.428571	3.25812
{ZNF671_GE=over} => {IPA-3_IC50=Sensitive}	0.00896861	0.428571	3.01805
{ZNF671_GE=over} => {FMK_IC50=Sensitive}	0.00896861	0.428571	3.15071
{ZNF671_GE=over} => {Phenformin_IC50=Sensitive}	0.00896861	0.428571	3.15071
{ZNF671_GE=over} => {KIN001-102_IC50=Sensitive}	0.00896861	0.428571	2.98661
{ZNF671_GE=over} => {QL-X-138_IC50=Sensitive}	0.00896861	0.428571	2.81092
{ZNF671_GE=over} => {NU-7441_IC50=Sensitive}	0.00896861	0.428571	2.81092
{ZNF671_GE=over} => {JQ1_IC50=Sensitive}	0.00896861	0.428571	2.81092
{ZNF671_GE=over} => {KIN001-260_IC50=Sensitive}	0.00896861	0.428571	2.67957
{ZNF671_GE=over} => {THZ-2-49_IC50=Sensitive}	0.00896861	0.428571	2.58301
{ZNF671_GE=over} => {FR-180204_IC50=Sensitive}	0.00896861	0.428571	2.83876
{ZNF671_GE=over} => {CX-5461_IC50=Sensitive}	0.00896861	0.428571	2.67957
{ZNF671_GE=over} => {SN-38_IC50=Sensitive}	0.00896861	0.428571	2.58301
{ZNF671_GE=over} => {Nutlin-3a (-)_IC50=Sensitive}	0.00896861	0.428571	2.47167
{ZNF671_GE=over} => {Elesclomol_IC50=Resistant}	0.00896861	0.428571	2.75687
{ZNF671_GE=over} => {Trametinib_IC50=Resistant}	0.00896861	0.428571	2.73061
{GMPPA_GE=under} => {CI-1040_IC50=Resistant}	0.00896861	0.428571	3.67582
{GMPPA_GE=under} => {Tipifarnib_IC50=Resistant}	0.00896861	0.428571	3.25812
{GMPPA_GE=under} => {PD-0325901_IC50=Resistant}	0.00896861	0.428571	2.81092
{GMPPA_GE=under} => {PD-0332991_IC50=Resistant}	0.00896861	0.428571	2.55995
{GMPPA_GE=under} => {CHIR-99021_IC50=Resistant}	0.00896861	0.428571	2.29371
{RRH_GE=over} => {UNC0638_IC50=Sensitive}	0.00896861	0.428571	3.98214
{RRH_GE=over} => {AICAR_IC50=Sensitive}	0.00896861	0.428571	3.41327
{RRH_GE=over} => {UNC1215_IC50=Sensitive}	0.00896861	0.428571	3.05015
{RRH_GE=over} => {Vorinostat_IC50=Sensitive}	0.00896861	0.428571	2.98661
{RRH_GE=over} => {Tamoxifen_IC50=Sensitive}	0.00896861	0.428571	2.75687
{RRH_GE=over} => {KIN001-260_IC50=Sensitive}	0.00896861	0.428571	2.67957
{RRH_GE=over} => {PHA-793887_IC50=Sensitive}	0.00896861	0.428571	2.67957
{RRH_GE=over} => {PD-0325901_IC50=Resistant}	0.00896861	0.428571	2.81092
{RRH_GE=over} => {I-BET-762_IC50=Sensitive}	0.00896861	0.428571	2.55995
{RRH_GE=over} => {Trametinib_IC50=Resistant}	0.00896861	0.428571	2.73061
{RRH_GE=over} => {PAC-1_IC50=Sensitive}	0.00896861	0.428571	2.53729
{RRH_GE=over} => {FK866_IC50=Sensitive}	0.00896861	0.428571	2.09281
{GIMAP6_GE=under} => {PF-562271_IC50=Resistant}	0.00896861	0.428571	2.45055
{FOXO4=Mut} => {Bicalutamide_IC50=Resistant}	0.00896861	0.428571	3.82286
{FOXO4=Mut} => {MK-2206_IC50=Resistant}	0.00896861	0.428571	3.05015
{FOXO4=Mut} => {Vorinostat_IC50=Resistant}	0.00896861	0.428571	2.95582
{FOXO4=Mut} => {Docetaxel_IC50=Resistant}	0.00896861	0.428571	3.01805
{FOXO4=Mut} => {PD-0325901_IC50=Resistant}	0.00896861	0.428571	2.81092
{FOXO4=Mut} => {PD-0332991_IC50=Resistant}	0.00896861	0.428571	2.55995
{FOXO4=Mut} => {Bosutinib_IC50=Resistant}	0.00896861	0.428571	2.53729
{TMEM106B_CNV=gain} => {Gefitinib_IC50=Sensitive}	0.00896861	0.428571	3.45439
{TMEM106B_CNV=gain} => {Tamoxifen_IC50=Resistant}	0.00896861	0.428571	3.22151
{TMEM106B_CNV=gain} => {Axitinib_IC50=Resistant}	0.00896861	0.428571	3.01805
{TMEM106B_CNV=gain} => {PFI-1_IC50=Resistant}	0.00896861	0.428571	3.01805
{VWDE_ENST00000275358_CNV=gain} => {Gefitinib_IC50=Sensitive}	0.00896861	0.428571	3.45439
{VWDE_ENST00000275358_CNV=gain} => {Tamoxifen_IC50=Resistant}	0.00896861	0.428571	3.22151
{VWDE_ENST00000275358_CNV=gain} => {Axitinib_IC50=Resistant}	0.00896861	0.428571	3.01805
{VWDE_ENST00000275358_CNV=gain} => {PFI-1_IC50=Resistant}	0.00896861	0.428571	3.01805
{VWDE_CNV=gain} => {Gefitinib_IC50=Sensitive}	0.00896861	0.428571	3.45439
{VWDE_CNV=gain} => {Tamoxifen_IC50=Resistant}	0.00896861	0.428571	3.22151
{VWDE_CNV=gain} => {Axitinib_IC50=Resistant}	0.00896861	0.428571	3.01805
{VWDE_CNV=gain} => {PFI-1_IC50=Resistant}	0.00896861	0.428571	3.01805
{THSD7A_CNV=gain} => {Gefitinib_IC50=Sensitive}	0.00896861	0.428571	3.45439
{THSD7A_CNV=gain} => {Tamoxifen_IC50=Resistant}	0.00896861	0.428571	3.22151
{THSD7A_CNV=gain} => {Axitinib_IC50=Resistant}	0.00896861	0.428571	3.01805
{THSD7A_CNV=gain} => {PFI-1_IC50=Resistant}	0.00896861	0.428571	3.01805
{Q8N2E2_HUMAN_CNV=gain} => {Gefitinib_IC50=Sensitive}	0.00896861	0.428571	3.45439
{Q8N2E2_HUMAN_CNV=gain} => {Tamoxifen_IC50=Resistant}	0.00896861	0.428571	3.22151
{Q8N2E2_HUMAN_CNV=gain} => {Axitinib_IC50=Resistant}	0.00896861	0.428571	3.01805
{Q8N2E2_HUMAN_CNV=gain} => {PFI-1_IC50=Resistant}	0.00896861	0.428571	3.01805
{PTN_GE=under} => {KU-55933_IC50=Resistant}	0.00896861	0.428571	2.86714
{PTN_GE=under} => {TL-1-85_IC50=Resistant}	0.00896861	0.428571	2.95582
{PTN_GE=under} => {KIN001-260_IC50=Resistant}	0.00896861	0.428571	2.81092
{PTN_GE=under} => {PFI-1_IC50=Resistant}	0.00896861	0.428571	3.01805
{PTN_GE=under} => {I-BET-762_IC50=Resistant}	0.00896861	0.428571	2.63041
{PTN_GE=under} => {BIX02189_IC50=Resistant}	0.00896861	0.428571	2.65476
{PTN_GE=under} => {Masitinib_IC50=Resistant}	0.00896861	0.428571	2.58301
{PTN_GE=under} => {UNC0638_IC50=Resistant}	0.00896861	0.428571	2.25759
{ZNF142_GE=over} => {CUDC-101_IC50=Sensitive}	0.00896861	0.428571	3.58393
{ZNF142_GE=over} => {Embelin_IC50=Sensitive}	0.00896861	0.428571	3.33389
{ZNF142_GE=over} => {CP466722_IC50=Sensitive}	0.00896861	0.428571	3.29557
{ZNF142_GE=over} => {SGC0946_IC50=Sensitive}	0.00896861	0.428571	3.15071
{ZNF142_GE=over} => {XMD15-27_IC50=Sensitive}	0.00896861	0.428571	3.05015
{ZNF142_GE=over} => {JW-7-24-1_IC50=Sensitive}	0.00896861	0.428571	2.95582
{ZNF142_GE=over} => {UNC1215_IC50=Sensitive}	0.00896861	0.428571	3.05015
{ZNF142_GE=over} => {GDC0449_IC50=Sensitive}	0.00896861	0.428571	2.95582
{ZNF142_GE=over} => {SN-38_IC50=Sensitive}	0.00896861	0.428571	2.58301
{ZNF142_GE=over} => {AT-7519_IC50=Sensitive}	0.00896861	0.428571	2.78363
{TRPC4_GE=under} => {LFM-A13_IC50=Sensitive}	0.00896861	0.428571	2.98661
{TRPC4_GE=under} => {Genentech Cpd 10_IC50=Resistant}	0.00896861	0.428571	2.12381
{MYH11_GE=over} => {Belinostat_IC50=Sensitive}	0.00896861	0.428571	4.03823
{MYH11_GE=over} => {AZD8055_IC50=Sensitive}	0.00896861	0.428571	3.58393
{MYH11_GE=over} => {CAY10603_IC50=Sensitive}	0.00896861	0.428571	3.62929
{MYH11_GE=over} => {CUDC-101_IC50=Sensitive}	0.00896861	0.428571	3.58393
{MYH11_GE=over} => {CP466722_IC50=Sensitive}	0.00896861	0.428571	3.29557
{MYH11_GE=over} => {CH5424802_IC50=Sensitive}	0.00896861	0.428571	3.49652
{MYH11_GE=over} => {Lenalidomide_IC50=Sensitive}	0.00896861	0.428571	3.29557
{MYH11_GE=over} => {BIX02189_IC50=Sensitive}	0.00896861	0.428571	3.01805
{MYH11_GE=over} => {JW-7-24-1_IC50=Sensitive}	0.00896861	0.428571	2.95582
{MYH11_GE=over} => {AR-42_IC50=Sensitive}	0.00896861	0.428571	3.18571
{MYH11_GE=over} => {TG101348_IC50=Sensitive}	0.00896861	0.428571	2.95582
{MYH11_GE=over} => {Vorinostat_IC50=Sensitive}	0.00896861	0.428571	2.98661
{MYH11_GE=over} => {BX-912_IC50=Sensitive}	0.00896861	0.428571	2.83876
{MYH11_GE=over} => {XMD13-2_IC50=Sensitive}	0.00896861	0.428571	2.8961
{MYH11_GE=over} => {NPK76-II-72-1_IC50=Sensitive}	0.00896861	0.428571	2.65476
{MYH11_GE=over} => {SNX-2112_IC50=Sensitive}	0.00896861	0.428571	2.53729
{MYH11_GE=over} => {Ispinesib Mesylate_IC50=Sensitive}	0.00896861	0.428571	2.29371
{ATPBD4_GE=under} => {TPCA-1_IC50=Sensitive}	0.00896861	0.428571	2.98661
{ATPBD4_GE=under} => {JW-7-24-1_IC50=Sensitive}	0.00896861	0.428571	2.95582
{ATPBD4_GE=under} => {Bicalutamide_IC50=Sensitive}	0.00896861	0.428571	2.67957
{ATPBD4_GE=under} => {LY317615_IC50=Sensitive}	0.00896861	0.428571	2.78363
{ATPBD4_GE=under} => {PAC-1_IC50=Sensitive}	0.00896861	0.428571	2.53729
{RAB3GAP1_GE=under} => {CI-1040_IC50=Resistant}	0.00896861	0.428571	3.67582
{RAB3GAP1_GE=under} => {AICAR_IC50=Resistant}	0.00896861	0.428571	3.05015
{RAB3GAP1_GE=under} => {Cytarabine_IC50=Resistant}	0.00896861	0.428571	3.25812
{RAB3GAP1_GE=under} => {Vinorelbine_IC50=Resistant}	0.00896861	0.428571	2.78363
{RAB3GAP1_GE=under} => {Epothilone B_IC50=Resistant}	0.00896861	0.428571	2.81092
{RAB3GAP1_GE=under} => {Cisplatin_IC50=Resistant}	0.00896861	0.428571	2.83876
{RAB3GAP1_GE=under} => {BIX02189_IC50=Resistant}	0.00896861	0.428571	2.65476
{RAB3GAP1_GE=under} => {PF-562271_IC50=Resistant}	0.00896861	0.428571	2.45055
{RAB3GAP1_GE=under} => {QS11_IC50=Resistant}	0.00896861	0.428571	2.20549
{C4ORF51_GE=under} => {AICAR_IC50=Resistant}	0.00896861	0.428571	3.05015
{C4ORF51_GE=under} => {17-AAG_IC50=Resistant}	0.00896861	0.428571	2.8961
{C4ORF51_GE=under} => {OSI-027_IC50=Sensitive}	0.00896861	0.428571	2.49317
{C4ORF51_GE=under} => {I-BET-762_IC50=Sensitive}	0.00896861	0.428571	2.55995
{ZCWPW2_GE=under} => {AZD7762_IC50=Resistant}	0.00896861	0.428571	3.37311
{ZCWPW2_GE=under} => {Docetaxel_IC50=Resistant}	0.00896861	0.428571	3.01805
{ZCWPW2_GE=under} => {Temsirolimus_IC50=Resistant}	0.00896861	0.428571	3.22151
{ZCWPW2_GE=under} => {QL-XII-47_IC50=Resistant}	0.00896861	0.428571	2.63041
{ZCWPW2_GE=under} => {Bleomycin (50 uM)_IC50=Resistant}	0.00896861	0.428571	2.63041
{ZCWPW2_GE=under} => {Bosutinib_IC50=Resistant}	0.00896861	0.428571	2.53729
{ZCWPW2_GE=under} => {UNC0638_IC50=Resistant}	0.00896861	0.428571	2.25759
{PRSS36_GE=under} => {AUY922_IC50=Sensitive}	0.00896861	0.428571	4.55102
{PRSS36_GE=under} => {AZD6482_IC50=Sensitive}	0.00896861	0.428571	2.73061
{NRG4_GE=under} => {Embelin_IC50=Resistant}	0.00896861	0.428571	3.37311
{NRG4_GE=under} => {FH535_IC50=Resistant}	0.00896861	0.428571	3.08295
{NRG4_GE=under} => {Elesclomol_IC50=Resistant}	0.00896861	0.428571	2.75687
{NRG4_GE=under} => {PD-0325901_IC50=Resistant}	0.00896861	0.428571	2.81092
{NRG4_GE=under} => {IPA-3_IC50=Resistant}	0.00896861	0.428571	2.15575
{NFE2L2_GE=under} => {A-770041_IC50=Resistant}	0.00896861	0.428571	7.35165
{NFE2L2_GE=under} => {CH5424802_IC50=Sensitive}	0.00896861	0.428571	3.49652
{NFE2L2_GE=under} => {BMS-754807_IC50=Resistant}	0.00896861	0.428571	3.25812
{NFE2L2_GE=under} => {KU-55933_IC50=Sensitive}	0.00896861	0.428571	2.8961
{NFE2L2_GE=under} => {Navitoclax_IC50=Sensitive}	0.00896861	0.428571	2.83876
{NFE2L2_GE=under} => {SN-38_IC50=Sensitive}	0.00896861	0.428571	2.58301
{NFE2L2_GE=under} => {Nutlin-3a (-)_IC50=Sensitive}	0.00896861	0.428571	2.47167
{NFE2L2_GE=under} => {Midostaurin_IC50=Resistant}	0.00896861	0.428571	2.51504
{DNAJC18=Mut} => {CP466722_IC50=Sensitive}	0.00896861	0.428571	3.29557
{DNAJC18=Mut} => {JNK Inhibitor VIII_IC50=Sensitive}	0.00896861	0.428571	3.22151
{DNAJC18=Mut} => {TL-2-105_IC50=Sensitive}	0.00896861	0.428571	3.33389
{DNAJC18=Mut} => {AICAR_IC50=Sensitive}	0.00896861	0.428571	3.41327
{DNAJC18=Mut} => {Tipifarnib_IC50=Sensitive}	0.00896861	0.428571	3.33389
{DNAJC18=Mut} => {FMK_IC50=Sensitive}	0.00896861	0.428571	3.15071
{DNAJC18=Mut} => {TG101348_IC50=Sensitive}	0.00896861	0.428571	2.95582
{DNAJC18=Mut} => {Vorinostat_IC50=Sensitive}	0.00896861	0.428571	2.98661
{DNAJC18=Mut} => {KIN001-102_IC50=Sensitive}	0.00896861	0.428571	2.98661
{DNAJC18=Mut} => {QL-X-138_IC50=Sensitive}	0.00896861	0.428571	2.81092
{DNAJC18=Mut} => {NU-7441_IC50=Sensitive}	0.00896861	0.428571	2.81092
{DNAJC18=Mut} => {XMD13-2_IC50=Sensitive}	0.00896861	0.428571	2.8961
{DNAJC18=Mut} => {QL-XI-92_IC50=Sensitive}	0.00896861	0.428571	2.67957
{DNAJC18=Mut} => {XMD14-99_IC50=Sensitive}	0.00896861	0.428571	2.78363
{DNAJC18=Mut} => {AT-7519_IC50=Sensitive}	0.00896861	0.428571	2.78363
{DNAJC18=Mut} => {Tubastatin A_IC50=Sensitive}	0.00896861	0.428571	2.35012
{DNAJC18=Mut} => {PAC-1_IC50=Sensitive}	0.00896861	0.428571	2.53729
{DNAJC18=Mut} => {Ispinesib Mesylate_IC50=Sensitive}	0.00896861	0.428571	2.29371
{SMARCAD1_GE=over} => {BEZ235_IC50=Resistant}	0.00896861	0.428571	3.62929
{SMARCAD1_GE=over} => {BIX02189_IC50=Sensitive}	0.00896861	0.428571	3.01805
{SMARCAD1_GE=over} => {Y-39983_IC50=Sensitive}	0.00896861	0.428571	2.95582
{SMARCAD1_GE=over} => {Temsirolimus_IC50=Resistant}	0.00896861	0.428571	3.22151
{SMARCAD1_GE=over} => {GDC0941_IC50=Resistant}	0.00896861	0.428571	3.05015
{SMARCAD1_GE=over} => {NPK76-II-72-1_IC50=Sensitive}	0.00896861	0.428571	2.65476
{SMARCAD1_GE=over} => {CX-5461_IC50=Sensitive}	0.00896861	0.428571	2.67957
{SMARCAD1_GE=over} => {KIN001-236_IC50=Sensitive}	0.00896861	0.428571	2.60649
{SMARCAD1_GE=over} => {Tubastatin A_IC50=Sensitive}	0.00896861	0.428571	2.35012
{SMARCAD1_GE=over} => {PD-0332991_IC50=Resistant}	0.00896861	0.428571	2.55995
{HDAC10=Mut} => {KIN001-266_IC50=Sensitive}	0.00896861	0.428571	5.30952
{HDAC10=Mut} => {CH5424802_IC50=Sensitive}	0.00896861	0.428571	3.49652
{HDAC10=Mut} => {GSK429286A_IC50=Sensitive}	0.00896861	0.428571	3.08295
{HDAC10=Mut} => {EKB-569_IC50=Sensitive}	0.00896861	0.428571	3.45439
{HDAC10=Mut} => {STF-62247_IC50=Sensitive}	0.00896861	0.428571	2.98661
{HDAC10=Mut} => {AS605240_IC50=Sensitive}	0.00896861	0.428571	3.08295
{HDAC10=Mut} => {Y-39983_IC50=Sensitive}	0.00896861	0.428571	2.95582
{HDAC10=Mut} => {KIN001-102_IC50=Sensitive}	0.00896861	0.428571	2.98661
{HDAC10=Mut} => {BX-912_IC50=Sensitive}	0.00896861	0.428571	2.83876
{HDAC10=Mut} => {MPS-1-IN-1_IC50=Sensitive}	0.00896861	0.428571	2.83876
{HDAC10=Mut} => {VX-11e_IC50=Sensitive}	0.00896861	0.428571	2.63041
{HDAC10=Mut} => {KIN001-236_IC50=Sensitive}	0.00896861	0.428571	2.60649
{LYG2_GE=over} => {MG-132_IC50=Resistant}	0.00896861	0.428571	5.51374
{LYG2_GE=over} => {ZM-447439_IC50=Sensitive}	0.00896861	0.428571	3.37311
{LYG2_GE=over} => {CI-1040_IC50=Resistant}	0.00896861	0.428571	3.67582
{LYG2_GE=over} => {YM201636_IC50=Sensitive}	0.00896861	0.428571	3.25812
{LYG2_GE=over} => {AR-42_IC50=Sensitive}	0.00896861	0.428571	3.18571
{LYG2_GE=over} => {Vorinostat_IC50=Sensitive}	0.00896861	0.428571	2.98661
{LYG2_GE=over} => {QL-XI-92_IC50=Sensitive}	0.00896861	0.428571	2.67957
{LYG2_GE=over} => {XMD14-99_IC50=Sensitive}	0.00896861	0.428571	2.78363
{LYG2_GE=over} => {THZ-2-49_IC50=Sensitive}	0.00896861	0.428571	2.58301
{LYG2_GE=over} => {CX-5461_IC50=Sensitive}	0.00896861	0.428571	2.67957
{LYG2_GE=over} => {KIN001-236_IC50=Sensitive}	0.00896861	0.428571	2.60649
{LYG2_GE=over} => {FK866_IC50=Sensitive}	0.00896861	0.428571	2.09281
{CD1D_GE=under} => {XMD11-85h_IC50=Resistant}	0.00896861	0.428571	4.47991
{CD1D_GE=under} => {XMD8-92_IC50=Resistant}	0.00896861	0.428571	4.55102
{CD1D_GE=under} => {piperlongumine_IC50=Resistant}	0.00896861	0.428571	3.77256
{CD1D_GE=under} => {RO-3306_IC50=Resistant}	0.00896861	0.428571	2.98661
{CD1D_GE=under} => {PF-4708671_IC50=Resistant}	0.00896861	0.428571	2.73061
{CD1D_GE=under} => {BMS345541_IC50=Resistant}	0.00896861	0.428571	2.78363
{CD1D_GE=under} => {NU-7441_IC50=Resistant}	0.00896861	0.428571	2.78363
{CD1D_GE=under} => {Masitinib_IC50=Resistant}	0.00896861	0.428571	2.58301
{CD1D_GE=under} => {PD-0332991_IC50=Resistant}	0.00896861	0.428571	2.55995
{CD1D_GE=under} => {IPA-3_IC50=Resistant}	0.00896861	0.428571	2.15575
{CD1D_GE=under} => {Genentech Cpd 10_IC50=Resistant}	0.00896861	0.428571	2.12381
{P4HA3=Mut} => {TPCA-1_IC50=Resistant}	0.00896861	0.428571	2.83876
{P4HA3=Mut} => {Bleomycin_IC50=Resistant}	0.00896861	0.428571	2.60649
{OR5L1_GE=under} => {PD-0325901_IC50=Sensitive}	0.00896861	0.428571	3.08295
{OR5L1_GE=under} => {EKB-569_IC50=Resistant}	0.00896861	0.428571	2.8961
{OR5L1_GE=under} => {KIN001-055_IC50=Resistant}	0.00896861	0.428571	2.98661
{OR5L1_GE=under} => {QL-XI-92_IC50=Resistant}	0.00896861	0.428571	2.98661
{OR5L1_GE=under} => {Trametinib_IC50=Sensitive}	0.00896861	0.428571	2.35012
{OR5L1_GE=under} => {XMD13-2_IC50=Resistant}	0.00896861	0.428571	2.45055
{OR5L1_GE=under} => {CX-5461_IC50=Resistant}	0.00896861	0.428571	2.47167
{DTL=Mut} => {AZD6482_IC50=Sensitive}	0.00896861	0.428571	2.73061
{KRTAP5-2_GE=over} => {AS601245_IC50=Resistant}	0.00896861	0.428571	2.92566
{KRTAP5-2_GE=over} => {PF-562271_IC50=Resistant}	0.00896861	0.428571	2.45055
{KRTAP5-2_GE=over} => {IPA-3_IC50=Resistant}	0.00896861	0.428571	2.15575
{RAP1GDS1_GE=over} => {Nilotinib_IC50=Sensitive}	0.00896861	0.428571	5.97321
{RAP1GDS1_GE=over} => {LAQ824_IC50=Sensitive}	0.00896861	0.428571	3.72356
{RAP1GDS1_GE=over} => {Zibotentan_IC50=Sensitive}	0.00896861	0.428571	3.67582
{RAP1GDS1_GE=over} => {CAL-101_IC50=Sensitive}	0.00896861	0.428571	3.49652
{RAP1GDS1_GE=over} => {BHG712_IC50=Sensitive}	0.00896861	0.428571	3.62929
{RAP1GDS1_GE=over} => {AZD8055_IC50=Sensitive}	0.00896861	0.428571	3.58393
{RAP1GDS1_GE=over} => {PD-0332991_IC50=Sensitive}	0.00896861	0.428571	3.11646
{RAP1GDS1_GE=over} => {SB590885_IC50=Sensitive}	0.00896861	0.428571	3.58393
{RAP1GDS1_GE=over} => {GSK429286A_IC50=Sensitive}	0.00896861	0.428571	3.08295
{RAP1GDS1_GE=over} => {AICAR_IC50=Sensitive}	0.00896861	0.428571	3.41327
{RAP1GDS1_GE=over} => {LFM-A13_IC50=Sensitive}	0.00896861	0.428571	2.98661
{RAP1GDS1_GE=over} => {IPA-3_IC50=Sensitive}	0.00896861	0.428571	3.01805
{RAP1GDS1_GE=over} => {STF-62247_IC50=Sensitive}	0.00896861	0.428571	2.98661
{RAP1GDS1_GE=over} => {UNC1215_IC50=Sensitive}	0.00896861	0.428571	3.05015
{RAP1GDS1_GE=over} => {TG101348_IC50=Sensitive}	0.00896861	0.428571	2.95582
{RAP1GDS1_GE=over} => {GDC0449_IC50=Sensitive}	0.00896861	0.428571	2.95582
{RAP1GDS1_GE=over} => {QS11_IC50=Sensitive}	0.00896861	0.428571	2.98661
{RAP1GDS1_GE=over} => {QL-X-138_IC50=Sensitive}	0.00896861	0.428571	2.81092
{RAP1GDS1_GE=over} => {QL-XI-92_IC50=Sensitive}	0.00896861	0.428571	2.67957
{RAP1GDS1_GE=over} => {PI-103_IC50=Sensitive}	0.00896861	0.428571	2.73061
{RAP1GDS1_GE=over} => {JQ1_IC50=Sensitive}	0.00896861	0.428571	2.81092
{RAP1GDS1_GE=over} => {PHA-793887_IC50=Sensitive}	0.00896861	0.428571	2.67957
{RAP1GDS1_GE=over} => {NPK76-II-72-1_IC50=Sensitive}	0.00896861	0.428571	2.65476
{RAP1GDS1_GE=over} => {CX-5461_IC50=Sensitive}	0.00896861	0.428571	2.67957
{RAP1GDS1_GE=over} => {SN-38_IC50=Sensitive}	0.00896861	0.428571	2.58301
{RAP1GDS1_GE=over} => {WZ3105_IC50=Sensitive}	0.00896861	0.428571	2.78363
{RAP1GDS1_GE=over} => {I-BET-762_IC50=Sensitive}	0.00896861	0.428571	2.55995
{RAP1GDS1_GE=over} => {PAC-1_IC50=Sensitive}	0.00896861	0.428571	2.53729
{MAP2K3_GE=over} => {Masitinib_IC50=Resistant}	0.00896861	0.428571	2.58301
{MAP2K3_GE=over} => {NSC-207895_IC50=Resistant}	0.00896861	0.428571	2.20549
{OR9K2=Mut} => {XAV939_IC50=Sensitive}	0.00896861	0.428571	3.08295
{OR9K2=Mut} => {AG-014699_IC50=Sensitive}	0.00896861	0.428571	3.08295
{OR9K2=Mut} => {NU-7441_IC50=Sensitive}	0.00896861	0.428571	2.81092
{NID2_GE=under} => {KIN001-266_IC50=Resistant}	0.00896861	0.428571	2.49317
