## Supplementary Materials for "Deep Learning and Association Rule Mining for Predicting Drug Response in Cancer. A Personalised Medicine Approach" (part 19 of 68)

### Sheet: Training-Set Rules (continued)
Significant Rules (FDR<5%) from 1-way (A+B=>C) Association Rule Mining of the training dataset with minimum Support and Confidence levels at 0.45%.
{CCS=Mut} => {LY317615_IC50=Sensitive}	0.00896861	0.428571	2.78363
{PCDHGA1_GE=under} => {TPCA-1_IC50=Resistant}	0.00896861	0.428571	2.83876
{ZNF606_GE=under} => {AZ628_IC50=Sensitive}	0.00896861	0.428571	6.37143
{ZNF606_GE=under} => {YK 4-279_IC50=Sensitive}	0.00896861	0.428571	4.77857
{ZNF606_GE=under} => {BHG712_IC50=Sensitive}	0.00896861	0.428571	3.62929
{ZNF606_GE=under} => {SB590885_IC50=Sensitive}	0.00896861	0.428571	3.58393
{ZNF606_GE=under} => {KIN001-270_IC50=Sensitive}	0.00896861	0.428571	3.08295
{ZNF606_GE=under} => {LFM-A13_IC50=Sensitive}	0.00896861	0.428571	2.98661
{ZNF606_GE=under} => {Phenformin_IC50=Sensitive}	0.00896861	0.428571	3.15071
{ZNF606_GE=under} => {PHA-793887_IC50=Sensitive}	0.00896861	0.428571	2.67957
{ZNF606_GE=under} => {VX-11e_IC50=Sensitive}	0.00896861	0.428571	2.63041
{ZNF606_GE=under} => {Nutlin-3a (-)_IC50=Sensitive}	0.00896861	0.428571	2.47167
{ZNF606_GE=under} => {SNX-2112_IC50=Sensitive}	0.00896861	0.428571	2.53729
{ZNF606_GE=under} => {I-BET-762_IC50=Sensitive}	0.00896861	0.428571	2.55995
{ZNF606_GE=under} => {Bleomycin (50 uM)_IC50=Resistant}	0.00896861	0.428571	2.63041
{OR4A47=Mut} => {BHG712_IC50=Resistant}	0.00896861	0.428571	2.73061
{OR4A47=Mut} => {Vinblastine_IC50=Resistant}	0.00896861	0.428571	3.01805
{OR4A47=Mut} => {Talazoparib_IC50=Resistant}	0.00896861	0.428571	3.08295
{OR4A47=Mut} => {THZ-2-102-1_IC50=Resistant}	0.00896861	0.428571	2.63041
{OR4A47=Mut} => {KIN001-266_IC50=Resistant}	0.00896861	0.428571	2.49317
{OR4A47=Mut} => {PF-562271_IC50=Resistant}	0.00896861	0.428571	2.45055
{OR4A47=Mut} => {PI-103_IC50=Resistant}	0.00896861	0.428571	2.25759
{EVC2_GE=under} => {Camptothecin_IC50=Sensitive}	0.00896861	0.428571	3.01805
{ATXN1_GE=under} => {ZSTK474_IC50=Resistant}	0.00896861	0.428571	2.75687
{ATXN1_GE=under} => {HG-6-64-1_IC50=Resistant}	0.00896861	0.428571	2.75687
{ATXN1_GE=under} => {Navitoclax_IC50=Sensitive}	0.00896861	0.428571	2.83876
{ATXN1_GE=under} => {selumetinib_IC50=Resistant}	0.00896861	0.428571	2.98661
{ATXN1_GE=under} => {PD-0325901_IC50=Resistant}	0.00896861	0.428571	2.81092
{ATXN1_GE=under} => {Trametinib_IC50=Resistant}	0.00896861	0.428571	2.73061
{ATXN1_GE=under} => {CHIR-99021_IC50=Resistant}	0.00896861	0.428571	2.29371
{PARP8_GE=under} => {Temozolomide_IC50=Resistant}	0.00896861	0.428571	3.72356
{PARP8_GE=under} => {Tamoxifen_IC50=Resistant}	0.00896861	0.428571	3.22151
{PARP8_GE=under} => {TL-1-85_IC50=Resistant}	0.00896861	0.428571	2.95582
{PARP8_GE=under} => {DMOG_IC50=Resistant}	0.00896861	0.428571	2.98661
{PARP8_GE=under} => {VX-11e_IC50=Resistant}	0.00896861	0.428571	2.81092
{PARP8_GE=under} => {KIN001-260_IC50=Resistant}	0.00896861	0.428571	2.81092
{PARP8_GE=under} => {Camptothecin_IC50=Resistant}	0.00896861	0.428571	3.11646
{PARP8_GE=under} => {Zibotentan_IC50=Resistant}	0.00896861	0.428571	2.95582
{PARP8_GE=under} => {Epothilone B_IC50=Resistant}	0.00896861	0.428571	2.81092
{PARP8_GE=under} => {SN-38_IC50=Resistant}	0.00896861	0.428571	3.01805
{PARP8_GE=under} => {GSK-650394_IC50=Resistant}	0.00896861	0.428571	2.47167
{PARP8_GE=under} => {Bleomycin (50 uM)_IC50=Resistant}	0.00896861	0.428571	2.63041
{PARP8_GE=under} => {NPK76-II-72-1_IC50=Resistant}	0.00896861	0.428571	2.35012
{PARP8_GE=under} => {FK866_IC50=Resistant}	0.00896861	0.428571	2.29371
{PARP8_GE=under} => {Ispinesib Mesylate_IC50=Resistant}	0.00896861	0.428571	2.13966
{PARP8_GE=under} => {Genentech Cpd 10_IC50=Resistant}	0.00896861	0.428571	2.12381
{DHX30_GE=over} => {Cisplatin_IC50=Sensitive}	0.00896861	0.428571	3.33389
{DHX30_GE=over} => {CEP-701_IC50=Sensitive}	0.00896861	0.428571	3.45439
{DHX30_GE=over} => {Bosutinib_IC50=Sensitive}	0.00896861	0.428571	3.08295
{DHX30_GE=over} => {XMD15-27_IC50=Sensitive}	0.00896861	0.428571	3.05015
{DHX30_GE=over} => {SB 505124_IC50=Sensitive}	0.00896861	0.428571	2.92566
{DHX30_GE=over} => {NU-7441_IC50=Sensitive}	0.00896861	0.428571	2.81092
{DHX30_GE=over} => {SN-38_IC50=Sensitive}	0.00896861	0.428571	2.58301
{DHX30_GE=over} => {Nutlin-3a (-)_IC50=Sensitive}	0.00896861	0.428571	2.47167
{OPTC=Mut} => {Pazopanib_IC50=Resistant}	0.00896861	0.428571	3.29557
{EIF2B4=Mut} => {CH5424802_IC50=Sensitive}	0.00896861	0.428571	3.49652
{EIF2B4=Mut} => {Olaparib_IC50=Sensitive}	0.00896861	0.428571	2.78363
{EIF2B4=Mut} => {17-AAG_IC50=Resistant}	0.00896861	0.428571	2.8961
{ATAD5_GE=over} => {Nilotinib_IC50=Sensitive}	0.00896861	0.428571	5.97321
{ATAD5_GE=over} => {NG-25_IC50=Sensitive}	0.00896861	0.428571	4.94335
{ATAD5_GE=over} => {TL-1-85_IC50=Sensitive}	0.00896861	0.428571	4.34416
{ATAD5_GE=over} => {BX-795_IC50=Sensitive}	0.00896861	0.428571	3.77256
{ATAD5_GE=over} => {CAL-101_IC50=Sensitive}	0.00896861	0.428571	3.49652
{ATAD5_GE=over} => {BHG712_IC50=Sensitive}	0.00896861	0.428571	3.62929
{ATAD5_GE=over} => {CEP-701_IC50=Sensitive}	0.00896861	0.428571	3.45439
{ATAD5_GE=over} => {GSK269962A_IC50=Sensitive}	0.00896861	0.428571	3.25812
{ATAD5_GE=over} => {PIK-93_IC50=Sensitive}	0.00896861	0.428571	3.18571
{ATAD5_GE=over} => {JQ12_IC50=Sensitive}	0.00896861	0.428571	2.95582
{ATAD5_GE=over} => {KIN001-270_IC50=Sensitive}	0.00896861	0.428571	3.08295
{ATAD5_GE=over} => {Temsirolimus_IC50=Sensitive}	0.00896861	0.428571	3.01805
{ATAD5_GE=over} => {SGC0946_IC50=Sensitive}	0.00896861	0.428571	3.15071
{ATAD5_GE=over} => {Etoposide_IC50=Sensitive}	0.00896861	0.428571	2.8961
{ATAD5_GE=over} => {YM201636_IC50=Sensitive}	0.00896861	0.428571	3.25812
{ATAD5_GE=over} => {STF-62247_IC50=Sensitive}	0.00896861	0.428571	2.98661
{ATAD5_GE=over} => {Y-39983_IC50=Sensitive}	0.00896861	0.428571	2.95582
{ATAD5_GE=over} => {KU-55933_IC50=Sensitive}	0.00896861	0.428571	2.8961
{ATAD5_GE=over} => {GSK2126458_IC50=Sensitive}	0.00896861	0.428571	2.78363
{ATAD5_GE=over} => {17-AAG_IC50=Resistant}	0.00896861	0.428571	2.8961
{ATAD5_GE=over} => {XMD13-2_IC50=Sensitive}	0.00896861	0.428571	2.8961
{ATAD5_GE=over} => {FR-180204_IC50=Sensitive}	0.00896861	0.428571	2.83876
{ATAD5_GE=over} => {CX-5461_IC50=Sensitive}	0.00896861	0.428571	2.67957
{ATAD5_GE=over} => {Elesclomol_IC50=Resistant}	0.00896861	0.428571	2.75687
{ATAD5_GE=over} => {Trametinib_IC50=Resistant}	0.00896861	0.428571	2.73061
{CASP10_GE=under} => {CI-1040_IC50=Resistant}	0.00896861	0.428571	3.67582
{CASP10_GE=under} => {CP466722_IC50=Resistant}	0.00896861	0.428571	2.98661
{CASP10_GE=under} => {AR-42_IC50=Resistant}	0.00896861	0.428571	3.11646
{CASP10_GE=under} => {LFM-A13_IC50=Resistant}	0.00896861	0.428571	3.05015
{CASP10_GE=under} => {ZSTK474_IC50=Resistant}	0.00896861	0.428571	2.75687
{CASP10_GE=under} => {Vinorelbine_IC50=Resistant}	0.00896861	0.428571	2.78363
{CASP10_GE=under} => {NG-25_IC50=Resistant}	0.00896861	0.428571	2.70485
{CASP10_GE=under} => {Masitinib_IC50=Resistant}	0.00896861	0.428571	2.58301
{CASP10_GE=under} => {YM201636_IC50=Resistant}	0.00896861	0.428571	2.51504
{CASP10_GE=under} => {PHA-793887_IC50=Resistant}	0.00896861	0.428571	2.40936
{CASP10_GE=under} => {Trametinib_IC50=Resistant}	0.00896861	0.428571	2.73061
{CASP10_GE=under} => {KIN001-266_IC50=Resistant}	0.00896861	0.428571	2.49317
{CASP10_GE=under} => {AT-7519_IC50=Resistant}	0.00896861	0.428571	2.53729
{CASP10_GE=under} => {NPK76-II-72-1_IC50=Resistant}	0.00896861	0.428571	2.35012
{CASP10_GE=under} => {QS11_IC50=Resistant}	0.00896861	0.428571	2.20549
{CASP10_GE=under} => {NSC-207895_IC50=Resistant}	0.00896861	0.428571	2.20549
{CASP10_GE=under} => {Ispinesib Mesylate_IC50=Resistant}	0.00896861	0.428571	2.13966
{TCTN1=Mut} => {Temozolomide_IC50=Sensitive}	0.00896861	0.428571	3.33389
{TCTN1=Mut} => {PD-0325901_IC50=Sensitive}	0.00896861	0.428571	3.08295
{TCTN1=Mut} => {JQ1_IC50=Sensitive}	0.00896861	0.428571	2.81092
{SREK1_GE=over} => {GSK1070916_IC50=Sensitive}	0.00896861	0.428571	3.92759
{SREK1_GE=over} => {BMS345541_IC50=Sensitive}	0.00896861	0.428571	3.72356
{SREK1_GE=over} => {Embelin_IC50=Resistant}	0.00896861	0.428571	3.37311
{SREK1_GE=over} => {BIX02189_IC50=Sensitive}	0.00896861	0.428571	3.01805
{SREK1_GE=over} => {JW-7-24-1_IC50=Sensitive}	0.00896861	0.428571	2.95582
{SREK1_GE=over} => {AR-42_IC50=Sensitive}	0.00896861	0.428571	3.18571
{SREK1_GE=over} => {KIN001-102_IC50=Sensitive}	0.00896861	0.428571	2.98661
{SREK1_GE=over} => {BX-912_IC50=Sensitive}	0.00896861	0.428571	2.83876
{SREK1_GE=over} => {JQ1_IC50=Sensitive}	0.00896861	0.428571	2.81092
{SREK1_GE=over} => {PHA-793887_IC50=Sensitive}	0.00896861	0.428571	2.67957
{SREK1_GE=over} => {LY317615_IC50=Sensitive}	0.00896861	0.428571	2.78363
{SREK1_GE=over} => {Navitoclax_IC50=Sensitive}	0.00896861	0.428571	2.83876
{SREK1_GE=over} => {TAK-715_IC50=Sensitive}	0.00896861	0.428571	2.92566
{SREK1_GE=over} => {NPK76-II-72-1_IC50=Sensitive}	0.00896861	0.428571	2.65476
{SREK1_GE=over} => {AT-7519_IC50=Sensitive}	0.00896861	0.428571	2.78363
{SREK1_GE=over} => {Elesclomol_IC50=Resistant}	0.00896861	0.428571	2.75687
{SREK1_GE=over} => {Tubastatin A_IC50=Sensitive}	0.00896861	0.428571	2.35012
{SREK1_GE=over} => {FK866_IC50=Sensitive}	0.00896861	0.428571	2.09281
{TMEM22=Mut} => {BMS-754807_IC50=Sensitive}	0.00896861	0.428571	3.37311
{TMEM22=Mut} => {Veliparib_IC50=Sensitive}	0.00896861	0.428571	3.37311
{TMEM22=Mut} => {Mitomycin C_IC50=Sensitive}	0.00896861	0.428571	3.05015
{TMEM22=Mut} => {BMS-708163_IC50=Sensitive}	0.00896861	0.428571	2.92566
{LRRC66_GE=over} => {RDEA119_IC50=Sensitive}	0.00896861	0.428571	2.73061
{LRRC66_GE=over} => {KIN001-055_IC50=Resistant}	0.00896861	0.428571	2.98661
{LRRC66_GE=over} => {DMOG_IC50=Resistant}	0.00896861	0.428571	2.98661
{LRRC66_GE=over} => {QL-XI-92_IC50=Resistant}	0.00896861	0.428571	2.98661
{LRRC66_GE=over} => {Camptothecin_IC50=Resistant}	0.00896861	0.428571	3.11646
{LRRC66_GE=over} => {SN-38_IC50=Resistant}	0.00896861	0.428571	3.01805
{LRRC66_GE=over} => {Elesclomol_IC50=Resistant}	0.00896861	0.428571	2.75687
{LRRC66_GE=over} => {THZ-2-102-1_IC50=Resistant}	0.00896861	0.428571	2.63041
{LRRC66_GE=over} => {WZ3105_IC50=Resistant}	0.00896861	0.428571	2.36954
{LRRC66_GE=over} => {KIN001-266_IC50=Resistant}	0.00896861	0.428571	2.49317
{LRRC66_GE=over} => {Bleomycin (50 uM)_IC50=Resistant}	0.00896861	0.428571	2.63041
{LRRC66_GE=over} => {BX-912_IC50=Resistant}	0.00896861	0.428571	2.53729
{LRRC66_GE=over} => {Genentech Cpd 10_IC50=Resistant}	0.00896861	0.428571	2.12381
{LRRC66_GE=over} => {THZ-2-49_IC50=Resistant}	0.00896861	0.428571	1.82621
{FAM26F_GE=under} => {Bryostatin 1_IC50=Resistant}	0.00896861	0.428571	3.53968
{FAM26F_GE=under} => {Veliparib_IC50=Resistant}	0.00896861	0.428571	3.45439
{FAM26F_GE=under} => {AZD7762_IC50=Resistant}	0.00896861	0.428571	3.37311
{FAM26F_GE=under} => {GDC0449_IC50=Resistant}	0.00896861	0.428571	3.11646
{FAM26F_GE=under} => {CEP-701_IC50=Resistant}	0.00896861	0.428571	3.11646
{FAM26F_GE=under} => {PF-4708671_IC50=Resistant}	0.00896861	0.428571	2.73061
{FAM26F_GE=under} => {Vorinostat_IC50=Resistant}	0.00896861	0.428571	2.95582
{FAM26F_GE=under} => {GSK269962A_IC50=Resistant}	0.00896861	0.428571	2.86714
{FAM26F_GE=under} => {Talazoparib_IC50=Resistant}	0.00896861	0.428571	3.08295
{FAM26F_GE=under} => {Midostaurin_IC50=Resistant}	0.00896861	0.428571	2.51504
{FAM26F_GE=under} => {NSC-207895_IC50=Resistant}	0.00896861	0.428571	2.20549
{FAM26F_GE=under} => {FK866_IC50=Resistant}	0.00896861	0.428571	2.29371
{OR51G2_GE=over} => {CAL-101_IC50=Sensitive}	0.00896861	0.428571	3.49652
{OR51G2_GE=over} => {CI-1040_IC50=Resistant}	0.00896861	0.428571	3.67582
{OR51G2_GE=over} => {SGC0946_IC50=Sensitive}	0.00896861	0.428571	3.15071
{OR51G2_GE=over} => {KU-55933_IC50=Sensitive}	0.00896861	0.428571	2.8961
{OR51G2_GE=over} => {17-AAG_IC50=Resistant}	0.00896861	0.428571	2.8961
{OR51G2_GE=over} => {Elesclomol_IC50=Resistant}	0.00896861	0.428571	2.75687
{OR51G2_GE=over} => {BIX02189_IC50=Resistant}	0.00896861	0.428571	2.65476
{MBIP_CNV=gain} => {AZD8055_IC50=Resistant}	0.00896861	0.428571	3.62929
{MBIP_CNV=gain} => {Mitomycin C_IC50=Sensitive}	0.00896861	0.428571	3.05015
{MBIP_CNV=gain} => {Vorinostat_IC50=Resistant}	0.00896861	0.428571	2.95582
{MBIP_CNV=gain} => {EHT 1864_IC50=Resistant}	0.00896861	0.428571	2.63041
{MBIP_CNV=gain} => {I-BET-762_IC50=Resistant}	0.00896861	0.428571	2.63041
{MBIP_CNV=gain} => {SNX-2112_IC50=Resistant}	0.00896861	0.428571	2.49317
{MBIP_CNV=gain} => {Bosutinib_IC50=Resistant}	0.00896861	0.428571	2.53729
{MBIP_CNV=gain} => {NSC-207895_IC50=Resistant}	0.00896861	0.428571	2.20549
{MBIP_CNV=gain} => {FK866_IC50=Resistant}	0.00896861	0.428571	2.29371
{ENSG00000188831_CNV=gain} => {AZD8055_IC50=Resistant}	0.00896861	0.428571	3.62929
{ENSG00000188831_CNV=gain} => {Mitomycin C_IC50=Sensitive}	0.00896861	0.428571	3.05015
{ENSG00000188831_CNV=gain} => {Vorinostat_IC50=Resistant}	0.00896861	0.428571	2.95582
{ENSG00000188831_CNV=gain} => {EHT 1864_IC50=Resistant}	0.00896861	0.428571	2.63041
{ENSG00000188831_CNV=gain} => {I-BET-762_IC50=Resistant}	0.00896861	0.428571	2.63041
{ENSG00000188831_CNV=gain} => {SNX-2112_IC50=Resistant}	0.00896861	0.428571	2.49317
{ENSG00000188831_CNV=gain} => {Bosutinib_IC50=Resistant}	0.00896861	0.428571	2.53729
{ENSG00000188831_CNV=gain} => {NSC-207895_IC50=Resistant}	0.00896861	0.428571	2.20549
{ENSG00000188831_CNV=gain} => {FK866_IC50=Resistant}	0.00896861	0.428571	2.29371
{ZCWPW2=Mut} => {QL-XI-92_IC50=Resistant}	0.00896861	0.428571	2.98661
{ZCWPW2=Mut} => {Nutlin-3a (-)_IC50=Sensitive}	0.00896861	0.428571	2.47167
{ZCWPW2=Mut} => {THZ-2-49_IC50=Resistant}	0.00896861	0.428571	1.82621
{ENPP7_GE=under} => {PF-4708671_IC50=Sensitive}	0.00896861	0.428571	3.22151
{ENPP7_GE=under} => {Talazoparib_IC50=Resistant}	0.00896861	0.428571	3.08295
{ENPP7_GE=under} => {PAC-1_IC50=Sensitive}	0.00896861	0.428571	2.53729
{FZD2_GE=under} => {Cytarabine_IC50=Resistant}	0.00896861	0.428571	3.25812
{FZD2_GE=under} => {CCT018159_IC50=Resistant}	0.00896861	0.428571	2.65476
{FZD2_GE=under} => {Camptothecin_IC50=Resistant}	0.00896861	0.428571	3.11646
{FZD2_GE=under} => {AZD6482_IC50=Resistant}	0.00896861	0.428571	2.70485
{FZD2_GE=under} => {SN-38_IC50=Resistant}	0.00896861	0.428571	3.01805
{FZD2_GE=under} => {Elesclomol_IC50=Resistant}	0.00896861	0.428571	2.75687
{FZD2_GE=under} => {PD-0325901_IC50=Resistant}	0.00896861	0.428571	2.81092
{FZD2_GE=under} => {5-Fluorouracil_IC50=Resistant}	0.00896861	0.428571	2.51504
{FZD2_GE=under} => {PD-0332991_IC50=Resistant}	0.00896861	0.428571	2.55995
{INCENP_GE=over} => {CMK_IC50=Sensitive}	0.00896861	0.428571	6.1003
{INCENP_GE=over} => {Salubrinal_IC50=Sensitive}	0.00896861	0.428571	5.97321
{INCENP_GE=over} => {T0901317_IC50=Sensitive}	0.00896861	0.428571	3.82286
{INCENP_GE=over} => {Belinostat_IC50=Sensitive}	0.00896861	0.428571	4.03823
{INCENP_GE=over} => {GSK690693_IC50=Sensitive}	0.00896861	0.428571	4.21639
{INCENP_GE=over} => {PIK-93_IC50=Sensitive}	0.00896861	0.428571	3.18571
{INCENP_GE=over} => {JQ12_IC50=Sensitive}	0.00896861	0.428571	2.95582
{INCENP_GE=over} => {Bosutinib_IC50=Sensitive}	0.00896861	0.428571	3.08295
{INCENP_GE=over} => {ZSTK474_IC50=Sensitive}	0.00896861	0.428571	3.11646
{INCENP_GE=over} => {Lenalidomide_IC50=Sensitive}	0.00896861	0.428571	3.29557
{INCENP_GE=over} => {Mitomycin C_IC50=Sensitive}	0.00896861	0.428571	3.05015
{INCENP_GE=over} => {AS605240_IC50=Sensitive}	0.00896861	0.428571	3.08295
{INCENP_GE=over} => {TG101348_IC50=Sensitive}	0.00896861	0.428571	2.95582
{INCENP_GE=over} => {Vorinostat_IC50=Sensitive}	0.00896861	0.428571	2.98661
{INCENP_GE=over} => {GSK2126458_IC50=Sensitive}	0.00896861	0.428571	2.78363
{INCENP_GE=over} => {QL-X-138_IC50=Sensitive}	0.00896861	0.428571	2.81092
{INCENP_GE=over} => {NU-7441_IC50=Sensitive}	0.00896861	0.428571	2.81092
{INCENP_GE=over} => {PHA-793887_IC50=Sensitive}	0.00896861	0.428571	2.67957
{INCENP_GE=over} => {THZ-2-49_IC50=Sensitive}	0.00896861	0.428571	2.58301
{INCENP_GE=over} => {Elesclomol_IC50=Resistant}	0.00896861	0.428571	2.75687
{HSPB9_GE=under} => {KIN001-244_IC50=Resistant}	0.00896861	0.428571	3.01805
{HSPB9_GE=under} => {NSC-207895_IC50=Resistant}	0.00896861	0.428571	2.20549
{HSPB9_GE=under} => {FK866_IC50=Resistant}	0.00896861	0.428571	2.29371
{SYT11=Mut} => {LY317615_IC50=Sensitive}	0.00896861	0.428571	2.78363
{SYT11=Mut} => {Trametinib_IC50=Resistant}	0.00896861	0.428571	2.73061
{ASMT_GE=over} => {BX-795_IC50=Sensitive}	0.00896861	0.428571	3.77256
{ASMT_GE=over} => {AICAR_IC50=Sensitive}	0.00896861	0.428571	3.41327
{ASMT_GE=over} => {Temsirolimus_IC50=Sensitive}	0.00896861	0.428571	3.01805
{ASMT_GE=over} => {JW-7-24-1_IC50=Sensitive}	0.00896861	0.428571	2.95582
{ASMT_GE=over} => {Vorinostat_IC50=Sensitive}	0.00896861	0.428571	2.98661
{ASMT_GE=over} => {selumetinib_IC50=Resistant}	0.00896861	0.428571	2.98661
{ASMT_GE=over} => {PAC-1_IC50=Sensitive}	0.00896861	0.428571	2.53729
{PIDD_GE=over} => {Salubrinal_IC50=Sensitive}	0.00896861	0.428571	5.97321
{PIDD_GE=over} => {AICAR_IC50=Sensitive}	0.00896861	0.428571	3.41327
{PIDD_GE=over} => {CI-1040_IC50=Resistant}	0.00896861	0.428571	3.67582
{PIDD_GE=over} => {JW-7-24-1_IC50=Sensitive}	0.00896861	0.428571	2.95582
{PIDD_GE=over} => {Cytarabine_IC50=Resistant}	0.00896861	0.428571	3.25812
{PIDD_GE=over} => {GSK2126458_IC50=Sensitive}	0.00896861	0.428571	2.78363
{PIDD_GE=over} => {Docetaxel_IC50=Resistant}	0.00896861	0.428571	3.01805
{PIDD_GE=over} => {Talazoparib_IC50=Resistant}	0.00896861	0.428571	3.08295
{PIDD_GE=over} => {OSI-027_IC50=Sensitive}	0.00896861	0.428571	2.49317
{PIDD_GE=over} => {WZ3105_IC50=Sensitive}	0.00896861	0.428571	2.78363
{PIDD_GE=over} => {Bleomycin (50 uM)_IC50=Resistant}	0.00896861	0.428571	2.63041
{GSR=Mut} => {YM201636_IC50=Sensitive}	0.00896861	0.428571	3.25812
{GSR=Mut} => {Vorinostat_IC50=Sensitive}	0.00896861	0.428571	2.98661
{GSR=Mut} => {RDEA119_IC50=Sensitive}	0.00896861	0.428571	2.73061
{GSR=Mut} => {Trametinib_IC50=Sensitive}	0.00896861	0.428571	2.35012
{GSR=Mut} => {SNX-2112_IC50=Sensitive}	0.00896861	0.428571	2.53729
{GSR=Mut} => {I-BET-762_IC50=Sensitive}	0.00896861	0.428571	2.55995
{GSR=Mut} => {PAC-1_IC50=Sensitive}	0.00896861	0.428571	2.53729
{GNAT1_GE=over} => {SGC0946_IC50=Sensitive}	0.00896861	0.428571	3.15071
{GNAT1_GE=over} => {JQ1_IC50=Sensitive}	0.00896861	0.428571	2.81092
{GNAT1_GE=over} => {Elesclomol_IC50=Resistant}	0.00896861	0.428571	2.75687
{GNAT1_GE=over} => {Midostaurin_IC50=Resistant}	0.00896861	0.428571	2.51504
{CALML6_GE=under} => {JNK Inhibitor VIII_IC50=Sensitive}	0.00896861	0.428571	3.22151
{CALML6_GE=under} => {selumetinib_IC50=Sensitive}	0.00896861	0.428571	2.81092
{CALML6_GE=under} => {rTRAIL_IC50=Sensitive}	0.00896861	0.428571	2.53729
{CALML6_GE=under} => {GSK2126458_IC50=Resistant}	0.00896861	0.428571	2.60649
{CALML6_GE=under} => {AT-7519_IC50=Resistant}	0.00896861	0.428571	2.53729
{CALML6_GE=under} => {UNC0638_IC50=Resistant}	0.00896861	0.428571	2.25759
{PHF15_GE=under} => {FH535_IC50=Resistant}	0.00896861	0.428571	3.08295
{PHF15_GE=under} => {AS605240_IC50=Resistant}	0.00896861	0.428571	3.05015
{PHF15_GE=under} => {Obatoclax Mesylate_IC50=Resistant}	0.00896861	0.428571	3.15071
{PHF15_GE=under} => {HG-6-64-1_IC50=Resistant}	0.00896861	0.428571	2.75687
{PHF15_GE=under} => {Phenformin_IC50=Resistant}	0.00896861	0.428571	2.58301
{PHF15_GE=under} => {GDC0941_IC50=Resistant}	0.00896861	0.428571	3.05015
{PHF15_GE=under} => {PD-0325901_IC50=Resistant}	0.00896861	0.428571	2.81092
{PHF15_GE=under} => {PD-0332991_IC50=Resistant}	0.00896861	0.428571	2.55995
{PHF15_GE=under} => {Midostaurin_IC50=Resistant}	0.00896861	0.428571	2.51504
{PHF15_GE=under} => {Bleomycin (50 uM)_IC50=Resistant}	0.00896861	0.428571	2.63041
{PHF15_GE=under} => {CHIR-99021_IC50=Resistant}	0.00896861	0.428571	2.29371
{BCMO1=Mut} => {JNK Inhibitor VIII_IC50=Sensitive}	0.00896861	0.428571	3.22151
{BCMO1=Mut} => {GDC0941_IC50=Resistant}	0.00896861	0.428571	3.05015
{BCMO1=Mut} => {Talazoparib_IC50=Resistant}	0.00896861	0.428571	3.08295
{BCMO1=Mut} => {Trametinib_IC50=Resistant}	0.00896861	0.428571	2.73061
{BCMO1=Mut} => {RDEA119_IC50=Resistant}	0.00896861	0.428571	2.40936
{HS6ST3_GE=over} => {PAC-1_IC50=Sensitive}	0.00896861	0.428571	2.53729
{C22ORF42_GE=over} => {Belinostat_IC50=Sensitive}	0.00896861	0.428571	4.03823
{C22ORF42_GE=over} => {CAY10603_IC50=Sensitive}	0.00896861	0.428571	3.62929
{C22ORF42_GE=over} => {CUDC-101_IC50=Sensitive}	0.00896861	0.428571	3.58393
{C22ORF42_GE=over} => {PIK-93_IC50=Sensitive}	0.00896861	0.428571	3.18571
{C22ORF42_GE=over} => {TL-2-105_IC50=Sensitive}	0.00896861	0.428571	3.33389
{C22ORF42_GE=over} => {AKT inhibitor VIII_IC50=Sensitive}	0.00896861	0.428571	3.11646
{C22ORF42_GE=over} => {STF-62247_IC50=Sensitive}	0.00896861	0.428571	2.98661
{C22ORF42_GE=over} => {FMK_IC50=Sensitive}	0.00896861	0.428571	3.15071
{C22ORF42_GE=over} => {PI-103_IC50=Sensitive}	0.00896861	0.428571	2.73061
{C22ORF42_GE=over} => {Tamoxifen_IC50=Sensitive}	0.00896861	0.428571	2.75687
{C22ORF42_GE=over} => {AT-7519_IC50=Sensitive}	0.00896861	0.428571	2.78363
{C22ORF42_GE=over} => {SN-38_IC50=Resistant}	0.00896861	0.428571	3.01805
{C22ORF42_GE=over} => {Elesclomol_IC50=Resistant}	0.00896861	0.428571	2.75687
{SLAMF1=Mut} => {BX-912_IC50=Resistant}	0.00896861	0.428571	2.53729
{SLAMF1=Mut} => {Genentech Cpd 10_IC50=Resistant}	0.00896861	0.428571	2.12381
{RAPGEF6_GE=under} => {LAQ824_IC50=Sensitive}	0.00896861	0.428571	3.72356
{RAPGEF6_GE=under} => {GSK-650394_IC50=Sensitive}	0.00896861	0.428571	3.01805
{ZNF678_GE=over} => {AZD8055_IC50=Sensitive}	0.00896861	0.428571	3.58393
{ZNF678_GE=over} => {CEP-701_IC50=Sensitive}	0.00896861	0.428571	3.45439
{ZNF678_GE=over} => {VX-702_IC50=Sensitive}	0.00896861	0.428571	3.18571
{ZNF678_GE=over} => {UNC1215_IC50=Sensitive}	0.00896861	0.428571	3.05015
{ZNF678_GE=over} => {NU-7441_IC50=Sensitive}	0.00896861	0.428571	2.81092
{KRTAP10-10_GE=under} => {Gefitinib_IC50=Resistant}	0.00896861	0.428571	4.09592
{KRTAP10-10_GE=under} => {Navitoclax_IC50=Resistant}	0.00896861	0.428571	3.53968
{KRTAP10-10_GE=under} => {Bosutinib_IC50=Resistant}	0.00896861	0.428571	2.53729
{TMPRSS11E_GE=under} => {LFM-A13_IC50=Resistant}	0.00896861	0.428571	3.05015
{TMPRSS11E_GE=under} => {Nutlin-3a (-)_IC50=Resistant}	0.00896861	0.428571	2.98661
{TMPRSS11E_GE=under} => {Vinorelbine_IC50=Resistant}	0.00896861	0.428571	2.78363
{GIMAP5_GE=over} => {NG-25_IC50=Sensitive}	0.00896861	0.428571	4.94335
{GIMAP5_GE=over} => {Ruxolitinib_IC50=Sensitive}	0.00896861	0.428571	4.94335
{GIMAP5_GE=over} => {XMD11-85h_IC50=Sensitive}	0.00896861	0.428571	4.94335
{GIMAP5_GE=over} => {TL-1-85_IC50=Sensitive}	0.00896861	0.428571	4.34416
{GIMAP5_GE=over} => {LAQ824_IC50=Sensitive}	0.00896861	0.428571	3.72356
{GIMAP5_GE=over} => {THZ-2-102-1_IC50=Sensitive}	0.00896861	0.428571	3.45439
{GIMAP5_GE=over} => {Embelin_IC50=Sensitive}	0.00896861	0.428571	3.33389
{GIMAP5_GE=over} => {KIN001-270_IC50=Sensitive}	0.00896861	0.428571	3.08295
{GIMAP5_GE=over} => {VX-702_IC50=Sensitive}	0.00896861	0.428571	3.18571
{GIMAP5_GE=over} => {AICAR_IC50=Sensitive}	0.00896861	0.428571	3.41327
{GIMAP5_GE=over} => {Camptothecin_IC50=Sensitive}	0.00896861	0.428571	3.01805
{GIMAP5_GE=over} => {Temsirolimus_IC50=Sensitive}	0.00896861	0.428571	3.01805
{GIMAP5_GE=over} => {YM201636_IC50=Sensitive}	0.00896861	0.428571	3.25812
{GIMAP5_GE=over} => {Cytarabine_IC50=Sensitive}	0.00896861	0.428571	2.86714
{GIMAP5_GE=over} => {KIN001-055_IC50=Sensitive}	0.00896861	0.428571	3.15071
{GIMAP5_GE=over} => {Mitomycin C_IC50=Sensitive}	0.00896861	0.428571	3.05015
{GIMAP5_GE=over} => {Phenformin_IC50=Sensitive}	0.00896861	0.428571	3.15071
{GIMAP5_GE=over} => {GSK2126458_IC50=Sensitive}	0.00896861	0.428571	2.78363
{GIMAP5_GE=over} => {NU-7441_IC50=Sensitive}	0.00896861	0.428571	2.81092
{GIMAP5_GE=over} => {17-AAG_IC50=Resistant}	0.00896861	0.428571	2.8961
{GIMAP5_GE=over} => {THZ-2-49_IC50=Sensitive}	0.00896861	0.428571	2.58301
{KCNK9_CNV=gain} => {Afatinib_IC50=Sensitive}	0.00896861	0.428571	3.37311
{KCNK9_CNV=gain} => {EKB-569_IC50=Sensitive}	0.00896861	0.428571	3.45439
{KCNK9_CNV=gain} => {FK866_IC50=Resistant}	0.00896861	0.428571	2.29371
{KCNK9_ENST00000522317_CNV=gain} => {Afatinib_IC50=Sensitive}	0.00896861	0.428571	3.37311
{KCNK9_ENST00000522317_CNV=gain} => {EKB-569_IC50=Sensitive}	0.00896861	0.428571	3.45439
{KCNK9_ENST00000522317_CNV=gain} => {FK866_IC50=Resistant}	0.00896861	0.428571	2.29371
{ASPRV1_GE=over} => {Obatoclax Mesylate_IC50=Sensitive}	0.00896861	0.428571	3.92759
{ASPRV1_GE=over} => {AICAR_IC50=Sensitive}	0.00896861	0.428571	3.41327
{ASPRV1_GE=over} => {Lenalidomide_IC50=Sensitive}	0.00896861	0.428571	3.29557
{ASPRV1_GE=over} => {YM201636_IC50=Sensitive}	0.00896861	0.428571	3.25812
{ASPRV1_GE=over} => {Cytarabine_IC50=Sensitive}	0.00896861	0.428571	2.86714
{ASPRV1_GE=over} => {PFI-1_IC50=Sensitive}	0.00896861	0.428571	3.08295
{ASPRV1_GE=over} => {Mitomycin C_IC50=Sensitive}	0.00896861	0.428571	3.05015
{ASPRV1_GE=over} => {BIX02189_IC50=Sensitive}	0.00896861	0.428571	3.01805
{ASPRV1_GE=over} => {GDC0941_IC50=Sensitive}	0.00896861	0.428571	2.86714
{ASPRV1_GE=over} => {UNC1215_IC50=Sensitive}	0.00896861	0.428571	3.05015
{ASPRV1_GE=over} => {KU-55933_IC50=Sensitive}	0.00896861	0.428571	2.8961
{ASPRV1_GE=over} => {NU-7441_IC50=Sensitive}	0.00896861	0.428571	2.81092
{ASPRV1_GE=over} => {QL-XI-92_IC50=Sensitive}	0.00896861	0.428571	2.67957
{ASPRV1_GE=over} => {Tamoxifen_IC50=Sensitive}	0.00896861	0.428571	2.75687
{ASPRV1_GE=over} => {KIN001-260_IC50=Sensitive}	0.00896861	0.428571	2.67957
{ASPRV1_GE=over} => {PHA-793887_IC50=Sensitive}	0.00896861	0.428571	2.67957
{ASPRV1_GE=over} => {LY317615_IC50=Sensitive}	0.00896861	0.428571	2.78363
{ASPRV1_GE=over} => {Navitoclax_IC50=Sensitive}	0.00896861	0.428571	2.83876
{ASPRV1_GE=over} => {EHT 1864_IC50=Sensitive}	0.00896861	0.428571	2.70485
{ASPRV1_GE=over} => {NPK76-II-72-1_IC50=Sensitive}	0.00896861	0.428571	2.65476
{ASPRV1_GE=over} => {SN-38_IC50=Sensitive}	0.00896861	0.428571	2.58301
{ASPRV1_GE=over} => {KIN001-236_IC50=Sensitive}	0.00896861	0.428571	2.60649
{ASPRV1_GE=over} => {WZ3105_IC50=Sensitive}	0.00896861	0.428571	2.78363
{ASPRV1_GE=over} => {Tubastatin A_IC50=Sensitive}	0.00896861	0.428571	2.35012
{CCNL1=Mut} => {GSK-650394_IC50=Resistant}	0.00896861	0.428571	2.47167
{CCNL1=Mut} => {Ispinesib Mesylate_IC50=Resistant}	0.00896861	0.428571	2.13966
{TMEM92=Mut} => {GSK1070916_IC50=Resistant}	0.00896861	0.428571	4.62442
{TMEM92=Mut} => {CCT007093_IC50=Resistant}	0.00896861	0.428571	3.11646
{TMEM92=Mut} => {Embelin_IC50=Resistant}	0.00896861	0.428571	3.37311
{TMEM92=Mut} => {SL 0101-1_IC50=Resistant}	0.00896861	0.428571	3.45439
{TMEM92=Mut} => {AG-014699_IC50=Resistant}	0.00896861	0.428571	2.95582
{TMEM92=Mut} => {Nutlin-3a (-)_IC50=Resistant}	0.00896861	0.428571	2.98661
{TMEM92=Mut} => {Y-39983_IC50=Resistant}	0.00896861	0.428571	2.67957
{TMEM92=Mut} => {SNX-2112_IC50=Resistant}	0.00896861	0.428571	2.49317
{TMEM92=Mut} => {THZ-2-49_IC50=Resistant}	0.00896861	0.428571	1.82621
{SPPL2A=Mut} => {IPA-3_IC50=Resistant}	0.00896861	0.428571	2.15575
{AC012100.1=Mut} => {IPA-3_IC50=Resistant}	0.00896861	0.428571	2.15575
{COMP_GE=over} => {AR-42_IC50=Resistant}	0.00896861	0.428571	3.11646
{COMP_GE=over} => {SB52334_IC50=Resistant}	0.00896861	0.428571	2.67957
{COMP_GE=over} => {TAK-715_IC50=Resistant}	0.00896861	0.428571	2.45055
{COMP_GE=over} => {NSC-207895_IC50=Resistant}	0.00896861	0.428571	2.20549
{COMP_GE=over} => {Ispinesib Mesylate_IC50=Resistant}	0.00896861	0.428571	2.13966
{PACSIN1=Mut} => {AZD8055_IC50=Resistant}	0.00896861	0.428571	3.62929
{PACSIN1=Mut} => {MK-2206_IC50=Sensitive}	0.00896861	0.428571	3.53968
{ULBP3_GE=over} => {Vinorelbine_IC50=Sensitive}	0.00896861	0.428571	3.49652
{ULBP3_GE=over} => {PF-562271_IC50=Sensitive}	0.00896861	0.428571	3.45439
{ULBP3_GE=over} => {Etoposide_IC50=Sensitive}	0.00896861	0.428571	2.8961
{ULBP3_GE=over} => {IPA-3_IC50=Sensitive}	0.00896861	0.428571	3.01805
{ULBP3_GE=over} => {Bleomycin (50 uM)_IC50=Resistant}	0.00896861	0.428571	2.63041
{ULBP3_GE=over} => {THZ-2-49_IC50=Resistant}	0.00896861	0.428571	1.82621
{ANKMY2_CNV=gain} => {Cetuximab_IC50=Sensitive}	0.00896861	0.428571	4.15528
{ANKMY2_CNV=gain} => {DMOG_IC50=Sensitive}	0.00896861	0.428571	3.25812
{ANKMY2_CNV=gain} => {Gefitinib_IC50=Sensitive}	0.00896861	0.428571	3.45439
{ANKMY2_CNV=gain} => {Axitinib_IC50=Resistant}	0.00896861	0.428571	3.01805
{ANKMY2_CNV=gain} => {NSC-207895_IC50=Resistant}	0.00896861	0.428571	2.20549
{ANKMY2_CNV=gain} => {CHIR-99021_IC50=Resistant}	0.00896861	0.428571	2.29371
{SOSTDC1_CNV=gain} => {Cetuximab_IC50=Sensitive}	0.00896861	0.428571	4.15528
{SOSTDC1_CNV=gain} => {DMOG_IC50=Sensitive}	0.00896861	0.428571	3.25812
{SOSTDC1_CNV=gain} => {Gefitinib_IC50=Sensitive}	0.00896861	0.428571	3.45439
{SOSTDC1_CNV=gain} => {Axitinib_IC50=Resistant}	0.00896861	0.428571	3.01805
{SOSTDC1_CNV=gain} => {NSC-207895_IC50=Resistant}	0.00896861	0.428571	2.20549
{SOSTDC1_CNV=gain} => {CHIR-99021_IC50=Resistant}	0.00896861	0.428571	2.29371
{ATF7_GE=over} => {CGP-60474_IC50=Sensitive}	0.00896861	0.428571	7.96429
{ATF7_GE=over} => {CMK_IC50=Sensitive}	0.00896861	0.428571	6.1003
{ATF7_GE=over} => {OSU-03012_IC50=Sensitive}	0.00896861	0.428571	3.92759
{ATF7_GE=over} => {BAY 61-3606_IC50=Sensitive}	0.00896861	0.428571	3.33389
{ATF7_GE=over} => {THZ-2-102-1_IC50=Sensitive}	0.00896861	0.428571	3.45439
{ATF7_GE=over} => {PIK-93_IC50=Sensitive}	0.00896861	0.428571	3.18571
{ATF7_GE=over} => {JQ12_IC50=Sensitive}	0.00896861	0.428571	2.95582
{ATF7_GE=over} => {LFM-A13_IC50=Sensitive}	0.00896861	0.428571	2.98661
{ATF7_GE=over} => {YM201636_IC50=Sensitive}	0.00896861	0.428571	3.25812
{ATF7_GE=over} => {IPA-3_IC50=Sensitive}	0.00896861	0.428571	3.01805
{ATF7_GE=over} => {GDC0941_IC50=Sensitive}	0.00896861	0.428571	2.86714
{ATF7_GE=over} => {Phenformin_IC50=Sensitive}	0.00896861	0.428571	3.15071
{ATF7_GE=over} => {AZD6482_IC50=Sensitive}	0.00896861	0.428571	2.73061
{ATF7_GE=over} => {KIN001-260_IC50=Sensitive}	0.00896861	0.428571	2.67957
{ATF7_GE=over} => {THZ-2-49_IC50=Sensitive}	0.00896861	0.428571	2.58301
{ATF7_GE=over} => {NPK76-II-72-1_IC50=Sensitive}	0.00896861	0.428571	2.65476
{ATF7_GE=over} => {OSI-027_IC50=Sensitive}	0.00896861	0.428571	2.49317
{ATF7_GE=over} => {WZ3105_IC50=Sensitive}	0.00896861	0.428571	2.78363
{ATF7_GE=over} => {SNX-2112_IC50=Sensitive}	0.00896861	0.428571	2.53729
{ATF7_GE=over} => {Tubastatin A_IC50=Sensitive}	0.00896861	0.428571	2.35012
{RGL4=Mut} => {LAQ824_IC50=Resistant}	0.00896861	0.428571	3.49652
{RGL4=Mut} => {Pazopanib_IC50=Resistant}	0.00896861	0.428571	3.29557
{KHDC1L=Mut} => {SB590885_IC50=Sensitive}	0.00896861	0.428571	3.58393
{KHDC1L=Mut} => {FMK_IC50=Sensitive}	0.00896861	0.428571	3.15071
{KHDC1L=Mut} => {Tamoxifen_IC50=Sensitive}	0.00896861	0.428571	2.75687
{KHDC1L=Mut} => {I-BET-762_IC50=Sensitive}	0.00896861	0.428571	2.55995
{KHDC1L=Mut} => {Ispinesib Mesylate_IC50=Sensitive}	0.00896861	0.428571	2.29371
{SLC22A13_GE=under} => {Shikonin_IC50=Resistant}	0.00896861	0.428571	3.29557
{GIF_GE=over} => {JQ1_IC50=Sensitive}	0.00896861	0.428571	2.81092
{C9ORF5=Mut} => {CCT007093_IC50=Sensitive}	0.00896861	0.428571	2.92566
{C9ORF5=Mut} => {5-Fluorouracil_IC50=Sensitive}	0.00896861	0.428571	2.47167
{HTATSF1_GE=over} => {17-AAG_IC50=Resistant}	0.00896861	0.428571	2.8961
{HTATSF1_GE=over} => {PD-0332991_IC50=Resistant}	0.00896861	0.428571	2.55995
{NAE1_GE=under} => {Trametinib_IC50=Resistant}	0.00896861	0.428571	2.73061
{NAE1_GE=under} => {RDEA119_IC50=Resistant}	0.00896861	0.428571	2.40936
{CTRB2_GE=over} => {Phenformin_IC50=Sensitive}	0.00896861	0.428571	3.15071
{CTRB2_GE=over} => {NU-7441_IC50=Sensitive}	0.00896861	0.428571	2.81092
{KCNK16_GE=over} => {MK-2206_IC50=Resistant}	0.00896861	0.428571	3.05015
{KCNK16_GE=over} => {17-AAG_IC50=Resistant}	0.00896861	0.428571	2.8961
{KCNK16_GE=over} => {Navitoclax_IC50=Sensitive}	0.00896861	0.428571	2.83876
{KCNK16_GE=over} => {selumetinib_IC50=Resistant}	0.00896861	0.428571	2.98661
{KCNK16_GE=over} => {CHIR-99021_IC50=Resistant}	0.00896861	0.428571	2.29371
{REST_GE=under} => {GW-2580_IC50=Sensitive}	0.00896861	0.428571	3.62929
{REST_GE=under} => {(5Z)-7-Oxozeaenol_IC50=Resistant}	0.00896861	0.428571	3.98214
{REST_GE=under} => {CI-1040_IC50=Resistant}	0.00896861	0.428571	3.67582
{REST_GE=under} => {Embelin_IC50=Resistant}	0.00896861	0.428571	3.37311
{REST_GE=under} => {AZD7762_IC50=Resistant}	0.00896861	0.428571	3.37311
{REST_GE=under} => {Obatoclax Mesylate_IC50=Resistant}	0.00896861	0.428571	3.15071
{REST_GE=under} => {17-AAG_IC50=Resistant}	0.00896861	0.428571	2.8961
{REST_GE=under} => {Temsirolimus_IC50=Resistant}	0.00896861	0.428571	3.22151
{REST_GE=under} => {Bexarotene_IC50=Resistant}	0.00896861	0.428571	2.75687
{REST_GE=under} => {selumetinib_IC50=Resistant}	0.00896861	0.428571	2.98661
{REST_GE=under} => {Elesclomol_IC50=Resistant}	0.00896861	0.428571	2.75687
{REST_GE=under} => {PD-0325901_IC50=Resistant}	0.00896861	0.428571	2.81092
{KRTAP5-5_GE=under} => {XMD11-85h_IC50=Resistant}	0.00896861	0.428571	4.47991
{KRTAP5-5_GE=under} => {selumetinib_IC50=Resistant}	0.00896861	0.428571	2.98661
{BAIAP2L2=Mut} => {Pazopanib_IC50=Resistant}	0.00896861	0.428571	3.29557
{PIK3CD_GE=under} => {Bicalutamide_IC50=Resistant}	0.00896861	0.428571	3.82286
{PIK3CD_GE=under} => {Bryostatin 1_IC50=Resistant}	0.00896861	0.428571	3.53968
{PIK3CD_GE=under} => {FR-180204_IC50=Resistant}	0.00896861	0.428571	3.25812
{PIK3CD_GE=under} => {AZD7762_IC50=Resistant}	0.00896861	0.428571	3.37311
{PIK3CD_GE=under} => {Obatoclax Mesylate_IC50=Resistant}	0.00896861	0.428571	3.15071
{PIK3CD_GE=under} => {Camptothecin_IC50=Resistant}	0.00896861	0.428571	3.11646
{PIK3CD_GE=under} => {Temsirolimus_IC50=Resistant}	0.00896861	0.428571	3.22151
{PIK3CD_GE=under} => {Epothilone B_IC50=Resistant}	0.00896861	0.428571	2.81092
{PIK3CD_GE=under} => {SB52334_IC50=Resistant}	0.00896861	0.428571	2.67957
{PIK3CD_GE=under} => {selumetinib_IC50=Resistant}	0.00896861	0.428571	2.98661
{PIK3CD_GE=under} => {5-Fluorouracil_IC50=Resistant}	0.00896861	0.428571	2.51504
{PIK3CD_GE=under} => {QS11_IC50=Resistant}	0.00896861	0.428571	2.20549
{CCDC166_GE=under} => {Belinostat_IC50=Resistant}	0.00896861	0.428571	3.41327
{CCDC166_GE=under} => {YM201636_IC50=Resistant}	0.00896861	0.428571	2.51504
{TNIP3=Mut} => {NSC-207895_IC50=Sensitive}	0.00896861	0.428571	2.98661
{TNIP3=Mut} => {GSK2126458_IC50=Resistant}	0.00896861	0.428571	2.60649
{TNIP3=Mut} => {Ispinesib Mesylate_IC50=Resistant}	0.00896861	0.428571	2.13966
{RAP1B_GE=under} => {OSU-03012_IC50=Resistant}	0.00896861	0.428571	4.03823
{RAP1B_GE=under} => {GDC0449_IC50=Resistant}	0.00896861	0.428571	3.11646
{RAP1B_GE=under} => {Vinorelbine_IC50=Resistant}	0.00896861	0.428571	2.78363
{RAP1B_GE=under} => {HG-6-64-1_IC50=Resistant}	0.00896861	0.428571	2.75687
{RAP1B_GE=under} => {GSK-650394_IC50=Resistant}	0.00896861	0.428571	2.47167
{RAP1B_GE=under} => {BX-912_IC50=Resistant}	0.00896861	0.428571	2.53729
{RAP1B_GE=under} => {FK866_IC50=Resistant}	0.00896861	0.428571	2.29371
{RAP1B_GE=under} => {Ispinesib Mesylate_IC50=Resistant}	0.00896861	0.428571	2.13966
{RAP1B_GE=under} => {CHIR-99021_IC50=Resistant}	0.00896861	0.428571	2.29371
{RAP1B_GE=under} => {THZ-2-49_IC50=Resistant}	0.00896861	0.428571	1.82621
{PAX1=Mut} => {TG101348_IC50=Sensitive}	0.00896861	0.428571	2.95582
{PAX1=Mut} => {KIN001-102_IC50=Sensitive}	0.00896861	0.428571	2.98661
{PAX1=Mut} => {XMD13-2_IC50=Sensitive}	0.00896861	0.428571	2.8961
{PAX1=Mut} => {XMD14-99_IC50=Sensitive}	0.00896861	0.428571	2.78363
{PAX1=Mut} => {PHA-793887_IC50=Sensitive}	0.00896861	0.428571	2.67957
{PAX1=Mut} => {AT-7519_IC50=Sensitive}	0.00896861	0.428571	2.78363
{PAX1=Mut} => {KIN001-236_IC50=Sensitive}	0.00896861	0.428571	2.60649
{PAX1=Mut} => {SNX-2112_IC50=Sensitive}	0.00896861	0.428571	2.53729
{POF1B_GE=over} => {EHT 1864_IC50=Resistant}	0.00896861	0.428571	2.63041
{POF1B_GE=over} => {681640_IC50=Resistant}	0.00896861	0.428571	2.8961
{POF1B_GE=over} => {rTRAIL_IC50=Sensitive}	0.00896861	0.428571	2.53729
{POF1B_GE=over} => {NU-7441_IC50=Resistant}	0.00896861	0.428571	2.78363
{POF1B_GE=over} => {TPCA-1_IC50=Resistant}	0.00896861	0.428571	2.83876
{POF1B_GE=over} => {OSI-027_IC50=Resistant}	0.00896861	0.428571	2.65476
{POF1B_GE=over} => {Vinblastine_IC50=Resistant}	0.00896861	0.428571	3.01805
{POF1B_GE=over} => {Elesclomol_IC50=Resistant}	0.00896861	0.428571	2.75687
{POF1B_GE=over} => {BIX02189_IC50=Resistant}	0.00896861	0.428571	2.65476
{POF1B_GE=over} => {GSK2126458_IC50=Resistant}	0.00896861	0.428571	2.60649
{POF1B_GE=over} => {YM201636_IC50=Resistant}	0.00896861	0.428571	2.51504
{POF1B_GE=over} => {PHA-793887_IC50=Resistant}	0.00896861	0.428571	2.40936
{POF1B_GE=over} => {KIN001-266_IC50=Resistant}	0.00896861	0.428571	2.49317
{POF1B_GE=over} => {SNX-2112_IC50=Resistant}	0.00896861	0.428571	2.49317
{POF1B_GE=over} => {UNC0638_IC50=Resistant}	0.00896861	0.428571	2.25759
{POF1B_GE=over} => {Ispinesib Mesylate_IC50=Resistant}	0.00896861	0.428571	2.13966
{CES4A_GE=over} => {FH535_IC50=Sensitive}	0.00896861	0.428571	3.58393
{CES4A_GE=over} => {BMS-754807_IC50=Resistant}	0.00896861	0.428571	3.25812
{CES4A_GE=over} => {TL-1-85_IC50=Resistant}	0.00896861	0.428571	2.95582
{CES4A_GE=over} => {VX-11e_IC50=Resistant}	0.00896861	0.428571	2.81092
{CES4A_GE=over} => {XL-184_IC50=Resistant}	0.00896861	0.428571	2.92566
{CES4A_GE=over} => {TG101348_IC50=Resistant}	0.00896861	0.428571	2.73061
{CES4A_GE=over} => {selumetinib_IC50=Resistant}	0.00896861	0.428571	2.98661
{CES4A_GE=over} => {BIX02189_IC50=Resistant}	0.00896861	0.428571	2.65476
{CES4A_GE=over} => {BMS-536924_IC50=Resistant}	0.00896861	0.428571	2.75687
{CES4A_GE=over} => {CX-5461_IC50=Resistant}	0.00896861	0.428571	2.47167
{CES4A_GE=over} => {CHIR-99021_IC50=Resistant}	0.00896861	0.428571	2.29371
{PRSS50_GE=under} => {CAY10603_IC50=Resistant}	0.00896861	0.428571	3.25812
{PRSS50_GE=under} => {5-Fluorouracil_IC50=Resistant}	0.00896861	0.428571	2.51504
{LRRC23=Mut} => {Zibotentan_IC50=Sensitive}	0.00896861	0.428571	3.67582
{LRRC23=Mut} => {OSU-03012_IC50=Sensitive}	0.00896861	0.428571	3.92759
{LRRC23=Mut} => {BAY 61-3606_IC50=Sensitive}	0.00896861	0.428571	3.33389
{LRRC23=Mut} => {CAY10603_IC50=Sensitive}	0.00896861	0.428571	3.62929
{LRRC23=Mut} => {KIN001-270_IC50=Sensitive}	0.00896861	0.428571	3.08295
{LRRC23=Mut} => {TPCA-1_IC50=Sensitive}	0.00896861	0.428571	2.98661
{LRRC23=Mut} => {BIX02189_IC50=Sensitive}	0.00896861	0.428571	3.01805
{LRRC23=Mut} => {Vorinostat_IC50=Sensitive}	0.00896861	0.428571	2.98661
{LRRC23=Mut} => {NU-7441_IC50=Sensitive}	0.00896861	0.428571	2.81092
{LRRC23=Mut} => {KIN001-260_IC50=Sensitive}	0.00896861	0.428571	2.67957
{LRRC23=Mut} => {FR-180204_IC50=Sensitive}	0.00896861	0.428571	2.83876
{LRRC23=Mut} => {CX-5461_IC50=Sensitive}	0.00896861	0.428571	2.67957
{LRRC23=Mut} => {SN-38_IC50=Sensitive}	0.00896861	0.428571	2.58301
{LRRC23=Mut} => {KIN001-236_IC50=Sensitive}	0.00896861	0.428571	2.60649
{LRRC23=Mut} => {PAC-1_IC50=Sensitive}	0.00896861	0.428571	2.53729
{ERLEC1=Mut} => {GSK2126458_IC50=Resistant}	0.00896861	0.428571	2.60649
{C2ORF83_GE=over} => {Tipifarnib_IC50=Sensitive}	0.00896861	0.428571	3.33389
{C2ORF83_GE=over} => {AKT inhibitor VIII_IC50=Sensitive}	0.00896861	0.428571	3.11646
{C2ORF83_GE=over} => {GSK-650394_IC50=Sensitive}	0.00896861	0.428571	3.01805
{SCML4=Mut} => {HG-6-64-1_IC50=Resistant}	0.00896861	0.428571	2.75687
{OPN5_GE=over} => {OSI-930_IC50=Sensitive}	0.00896861	0.428571	3.33389
{OPN5_GE=over} => {FMK_IC50=Sensitive}	0.00896861	0.428571	3.15071
{BDH1=Mut} => {MK-2206_IC50=Resistant}	0.00896861	0.428571	3.05015
{CTBP2_GE=over} => {CEP-701_IC50=Resistant}	0.00896861	0.428571	3.11646
{CTBP2_GE=over} => {Elesclomol_IC50=Resistant}	0.00896861	0.428571	2.75687
{ADAMDEC1_GE=over} => {Zibotentan_IC50=Sensitive}	0.00896861	0.428571	3.67582
{ADAMDEC1_GE=over} => {CAL-101_IC50=Sensitive}	0.00896861	0.428571	3.49652
{ADAMDEC1_GE=over} => {CEP-701_IC50=Sensitive}	0.00896861	0.428571	3.45439
{ADAMDEC1_GE=over} => {PIK-93_IC50=Sensitive}	0.00896861	0.428571	3.18571
{ADAMDEC1_GE=over} => {FMK_IC50=Sensitive}	0.00896861	0.428571	3.15071
{ADAMDEC1_GE=over} => {KIN001-102_IC50=Sensitive}	0.00896861	0.428571	2.98661
{ADAMDEC1_GE=over} => {PI-103_IC50=Sensitive}	0.00896861	0.428571	2.73061
{ADAMDEC1_GE=over} => {JQ1_IC50=Sensitive}	0.00896861	0.428571	2.81092
{ADAMDEC1_GE=over} => {Docetaxel_IC50=Resistant}	0.00896861	0.428571	3.01805
{ADAMDEC1_GE=over} => {PHA-793887_IC50=Sensitive}	0.00896861	0.428571	2.67957
{ADAMDEC1_GE=over} => {Methotrexate_IC50=Sensitive}	0.00896861	0.428571	2.60649
{ADAMDEC1_GE=over} => {SNX-2112_IC50=Sensitive}	0.00896861	0.428571	2.53729
{ADAMDEC1_GE=over} => {5-Fluorouracil_IC50=Sensitive}	0.00896861	0.428571	2.47167
{ADAMDEC1_GE=over} => {Trametinib_IC50=Resistant}	0.00896861	0.428571	2.73061
{ADAMDEC1_GE=over} => {PAC-1_IC50=Sensitive}	0.00896861	0.428571	2.53729
{ADAMDEC1_GE=over} => {FK866_IC50=Sensitive}	0.00896861	0.428571	2.09281
{LRIT3_GE=over} => {THZ-2-102-1_IC50=Sensitive}	0.00896861	0.428571	3.45439
{LRIT3_GE=over} => {PF-4708671_IC50=Sensitive}	0.00896861	0.428571	3.22151
{LRIT3_GE=over} => {QS11_IC50=Sensitive}	0.00896861	0.428571	2.98661
{LRIT3_GE=over} => {QL-XI-92_IC50=Sensitive}	0.00896861	0.428571	2.67957
{LRIT3_GE=over} => {SNX-2112_IC50=Sensitive}	0.00896861	0.428571	2.53729
{LRIT3_GE=over} => {Trametinib_IC50=Resistant}	0.00896861	0.428571	2.73061
{LRIT3_GE=over} => {PAC-1_IC50=Sensitive}	0.00896861	0.428571	2.53729
{LRIT3_GE=over} => {RDEA119_IC50=Resistant}	0.00896861	0.428571	2.40936
{GLS=Mut} => {TL-2-105_IC50=Sensitive}	0.00896861	0.428571	3.33389
{GLS=Mut} => {LY317615_IC50=Sensitive}	0.00896861	0.428571	2.78363
{GLS=Mut} => {TAK-715_IC50=Sensitive}	0.00896861	0.428571	2.92566
{C19ORF28=Mut} => {SB 505124_IC50=Sensitive}	0.00896861	0.428571	2.92566
{SPHK1=Mut} => {EHT 1864_IC50=Sensitive}	0.00896861	0.428571	2.70485
{KNDC1_GE=under} => {PIK-93_IC50=Resistant}	0.00896861	0.428571	3.08295
{KNDC1_GE=under} => {DMOG_IC50=Resistant}	0.00896861	0.428571	2.98661
{KNDC1_GE=under} => {VX-11e_IC50=Resistant}	0.00896861	0.428571	2.81092
{KNDC1_GE=under} => {TPCA-1_IC50=Resistant}	0.00896861	0.428571	2.83876
{KNDC1_GE=under} => {LY317615_IC50=Resistant}	0.00896861	0.428571	2.58301
{KNDC1_GE=under} => {I-BET-762_IC50=Resistant}	0.00896861	0.428571	2.63041
{KNDC1_GE=under} => {NG-25_IC50=Resistant}	0.00896861	0.428571	2.70485
{KNDC1_GE=under} => {THZ-2-102-1_IC50=Resistant}	0.00896861	0.428571	2.63041
{KNDC1_GE=under} => {YM201636_IC50=Resistant}	0.00896861	0.428571	2.51504
{KNDC1_GE=under} => {XMD13-2_IC50=Resistant}	0.00896861	0.428571	2.45055
{KNDC1_GE=under} => {MPS-1-IN-1_IC50=Resistant}	0.00896861	0.428571	2.47167
{KNDC1_GE=under} => {PHA-793887_IC50=Resistant}	0.00896861	0.428571	2.40936
{KNDC1_GE=under} => {Midostaurin_IC50=Resistant}	0.00896861	0.428571	2.51504
{KNDC1_GE=under} => {NPK76-II-72-1_IC50=Resistant}	0.00896861	0.428571	2.35012
{KNDC1_GE=under} => {THZ-2-49_IC50=Resistant}	0.00896861	0.428571	1.82621
{CCAR1_GE=over} => {T0901317_IC50=Sensitive}	0.00896861	0.428571	3.82286
{CCAR1_GE=over} => {GSK1070916_IC50=Sensitive}	0.00896861	0.428571	3.92759
{CCAR1_GE=over} => {AC220_IC50=Sensitive}	0.00896861	0.428571	3.98214
{CCAR1_GE=over} => {Vinblastine_IC50=Sensitive}	0.00896861	0.428571	3.53968
{CCAR1_GE=over} => {AZD8055_IC50=Sensitive}	0.00896861	0.428571	3.58393
{CCAR1_GE=over} => {CEP-701_IC50=Sensitive}	0.00896861	0.428571	3.45439
{CCAR1_GE=over} => {Temozolomide_IC50=Sensitive}	0.00896861	0.428571	3.33389
{CCAR1_GE=over} => {Talazoparib_IC50=Sensitive}	0.00896861	0.428571	3.15071
{CCAR1_GE=over} => {CH5424802_IC50=Sensitive}	0.00896861	0.428571	3.49652
{CCAR1_GE=over} => {JQ12_IC50=Sensitive}	0.00896861	0.428571	2.95582
{CCAR1_GE=over} => {SGC0946_IC50=Sensitive}	0.00896861	0.428571	3.15071
{CCAR1_GE=over} => {Mitomycin C_IC50=Sensitive}	0.00896861	0.428571	3.05015
{CCAR1_GE=over} => {QL-XII-47_IC50=Sensitive}	0.00896861	0.428571	2.98661
{CCAR1_GE=over} => {IPA-3_IC50=Sensitive}	0.00896861	0.428571	3.01805
{CCAR1_GE=over} => {CCT007093_IC50=Sensitive}	0.00896861	0.428571	2.92566
{CCAR1_GE=over} => {Vorinostat_IC50=Sensitive}	0.00896861	0.428571	2.98661
{CCAR1_GE=over} => {KU-55933_IC50=Sensitive}	0.00896861	0.428571	2.8961
{CCAR1_GE=over} => {GDC0449_IC50=Sensitive}	0.00896861	0.428571	2.95582
{CCAR1_GE=over} => {17-AAG_IC50=Resistant}	0.00896861	0.428571	2.8961
{CCAR1_GE=over} => {XMD13-2_IC50=Sensitive}	0.00896861	0.428571	2.8961
{CCAR1_GE=over} => {MPS-1-IN-1_IC50=Sensitive}	0.00896861	0.428571	2.83876
{CCAR1_GE=over} => {Navitoclax_IC50=Sensitive}	0.00896861	0.428571	2.83876
{CCAR1_GE=over} => {PD-0325901_IC50=Resistant}	0.00896861	0.428571	2.81092
{CCAR1_GE=over} => {5-Fluorouracil_IC50=Sensitive}	0.00896861	0.428571	2.47167
{BMP10_GE=over} => {17-AAG_IC50=Resistant}	0.00896861	0.428571	2.8961
{BMP10_GE=over} => {MPS-1-IN-1_IC50=Sensitive}	0.00896861	0.428571	2.83876
{BMP10_GE=over} => {KIN001-260_IC50=Sensitive}	0.00896861	0.428571	2.67957
{BMP10_GE=over} => {TAK-715_IC50=Sensitive}	0.00896861	0.428571	2.92566
{BZW2_CNV=gain} => {Gefitinib_IC50=Sensitive}	0.00896861	0.428571	3.45439
{BZW2_CNV=gain} => {rTRAIL_IC50=Sensitive}	0.00896861	0.428571	2.53729
{BZW2_CNV=gain} => {CHIR-99021_IC50=Resistant}	0.00896861	0.428571	2.29371
{C3ORF35_GE=over} => {AC220_IC50=Sensitive}	0.00896861	0.428571	3.98214
{C3ORF35_GE=over} => {ZSTK474_IC50=Sensitive}	0.00896861	0.428571	3.11646
{C3ORF35_GE=over} => {YM201636_IC50=Sensitive}	0.00896861	0.428571	3.25812
{C3ORF35_GE=over} => {KIN001-102_IC50=Sensitive}	0.00896861	0.428571	2.98661
{C3ORF35_GE=over} => {BX-912_IC50=Sensitive}	0.00896861	0.428571	2.83876
{C3ORF35_GE=over} => {MPS-1-IN-1_IC50=Sensitive}	0.00896861	0.428571	2.83876
{C3ORF35_GE=over} => {FR-180204_IC50=Sensitive}	0.00896861	0.428571	2.83876
{C3ORF35_GE=over} => {FK866_IC50=Sensitive}	0.00896861	0.428571	2.09281
{DUS1L=Mut} => {XMD11-85h_IC50=Sensitive}	0.00896861	0.428571	4.94335
{DUS1L=Mut} => {GSK1070916_IC50=Sensitive}	0.00896861	0.428571	3.92759
{DUS1L=Mut} => {BHG712_IC50=Sensitive}	0.00896861	0.428571	3.62929
{DUS1L=Mut} => {PIK-93_IC50=Sensitive}	0.00896861	0.428571	3.18571
{DUS1L=Mut} => {IPA-3_IC50=Sensitive}	0.00896861	0.428571	3.01805
{DUS1L=Mut} => {KIN001-102_IC50=Sensitive}	0.00896861	0.428571	2.98661
{DUS1L=Mut} => {GDC0449_IC50=Sensitive}	0.00896861	0.428571	2.95582
{DUS1L=Mut} => {PI-103_IC50=Sensitive}	0.00896861	0.428571	2.73061
{DUS1L=Mut} => {KIN001-260_IC50=Sensitive}	0.00896861	0.428571	2.67957
{DUS1L=Mut} => {PHA-793887_IC50=Sensitive}	0.00896861	0.428571	2.67957
{DUS1L=Mut} => {AT-7519_IC50=Sensitive}	0.00896861	0.428571	2.78363
{DUS1L=Mut} => {SNX-2112_IC50=Sensitive}	0.00896861	0.428571	2.53729
{DUS1L=Mut} => {5-Fluorouracil_IC50=Sensitive}	0.00896861	0.428571	2.47167
{SULT1A1=Mut} => {Navitoclax_IC50=Resistant}	0.00896861	0.428571	3.53968
{SULT1A1=Mut} => {MK-2206_IC50=Resistant}	0.00896861	0.428571	3.05015
{SULT1A1=Mut} => {YM155_IC50=Resistant}	0.00896861	0.428571	2.81092
{SULT1A1=Mut} => {WZ3105_IC50=Resistant}	0.00896861	0.428571	2.36954
{SULT1A1=Mut} => {BX-912_IC50=Resistant}	0.00896861	0.428571	2.53729
{NOTCH2_GE=under} => {BEZ235_IC50=Resistant}	0.00896861	0.428571	3.62929
{NOTCH2_GE=under} => {MK-2206_IC50=Resistant}	0.00896861	0.428571	3.05015
{NOTCH2_GE=under} => {Obatoclax Mesylate_IC50=Resistant}	0.00896861	0.428571	3.15071
{NOTCH2_GE=under} => {AZD6482_IC50=Resistant}	0.00896861	0.428571	2.70485
{NOTCH2_GE=under} => {THZ-2-49_IC50=Resistant}	0.00896861	0.428571	1.82621
{ZNF205_GE=under} => {PD-173074_IC50=Sensitive}	0.00896861	0.428571	3.33389
{ZNF205_GE=under} => {KU-55933_IC50=Sensitive}	0.00896861	0.428571	2.8961
{ZNF205_GE=under} => {GDC0449_IC50=Sensitive}	0.00896861	0.428571	2.95582
{ZNF205_GE=under} => {NU-7441_IC50=Sensitive}	0.00896861	0.428571	2.81092
{ZNF205_GE=under} => {17-AAG_IC50=Resistant}	0.00896861	0.428571	2.8961
{ZNF205_GE=under} => {Navitoclax_IC50=Sensitive}	0.00896861	0.428571	2.83876
{ZNF205_GE=under} => {SN-38_IC50=Sensitive}	0.00896861	0.428571	2.58301
{ZNF205_GE=under} => {KIN001-236_IC50=Sensitive}	0.00896861	0.428571	2.60649
{ZNF205_GE=under} => {Trametinib_IC50=Resistant}	0.00896861	0.428571	2.73061
{PHYHIPL_GE=under} => {CCT018159_IC50=Sensitive}	0.00896861	0.428571	3.18571
{PHYHIPL_GE=under} => {QS11_IC50=Resistant}	0.00896861	0.428571	2.20549
{DFFB_GE=over} => {T0901317_IC50=Sensitive}	0.00896861	0.428571	3.82286
{DFFB_GE=over} => {XMD14-99_IC50=Sensitive}	0.00896861	0.428571	2.78363
{DFFB_GE=over} => {Docetaxel_IC50=Resistant}	0.00896861	0.428571	3.01805
{DFFB_GE=over} => {Cisplatin_IC50=Resistant}	0.00896861	0.428571	2.83876
{DFFB_GE=over} => {TAK-715_IC50=Sensitive}	0.00896861	0.428571	2.92566
{DFFB_GE=over} => {Tubastatin A_IC50=Sensitive}	0.00896861	0.428571	2.35012
{GSTA2_GE=under} => {681640_IC50=Resistant}	0.00896861	0.428571	2.8961
{GSTA2_GE=under} => {Nutlin-3a (-)_IC50=Sensitive}	0.00896861	0.428571	2.47167
{GSTA2_GE=under} => {Bleomycin_IC50=Resistant}	0.00896861	0.428571	2.60649
{CLEC4E=Mut} => {PAC-1_IC50=Sensitive}	0.00896861	0.428571	2.53729
{CCBE1=Mut} => {RDEA119_IC50=Sensitive}	0.00896861	0.428571	2.73061
{CCBE1=Mut} => {Trametinib_IC50=Sensitive}	0.00896861	0.428571	2.35012
{CCBE1=Mut} => {THZ-2-49_IC50=Resistant}	0.00896861	0.428571	1.82621
{CTDSPL2=Mut} => {AZD7762_IC50=Sensitive}	0.00896861	0.428571	3.87452
{CTDSPL2=Mut} => {PIK-93_IC50=Resistant}	0.00896861	0.428571	3.08295
{CTDSPL2=Mut} => {BHG712_IC50=Resistant}	0.00896861	0.428571	2.73061
{CTDSPL2=Mut} => {XL-184_IC50=Resistant}	0.00896861	0.428571	2.92566
{CTDSPL2=Mut} => {TPCA-1_IC50=Resistant}	0.00896861	0.428571	2.83876
{CTDSPL2=Mut} => {THZ-2-102-1_IC50=Resistant}	0.00896861	0.428571	2.63041
{CTDSPL2=Mut} => {YM201636_IC50=Resistant}	0.00896861	0.428571	2.51504
{CTDSPL2=Mut} => {KIN001-266_IC50=Resistant}	0.00896861	0.428571	2.49317
{CTDSPL2=Mut} => {SNX-2112_IC50=Resistant}	0.00896861	0.428571	2.49317
{CTDSPL2=Mut} => {FK866_IC50=Sensitive}	0.00896861	0.428571	2.09281
{CDK7=Mut} => {I-BET-762_IC50=Resistant}	0.00896861	0.428571	2.63041
{ALAS2_GE=under} => {CUDC-101_IC50=Resistant}	0.00896861	0.428571	2.92566
{ALAS2_GE=under} => {BHG712_IC50=Resistant}	0.00896861	0.428571	2.73061
{ALAS2_GE=under} => {THZ-2-102-1_IC50=Resistant}	0.00896861	0.428571	2.63041
{ALAS2_GE=under} => {TAK-715_IC50=Resistant}	0.00896861	0.428571	2.45055
{ALAS2_GE=under} => {AT-7519_IC50=Resistant}	0.00896861	0.428571	2.53729
{GJB3=Mut} => {Olaparib_IC50=Sensitive}	0.00896861	0.428571	2.78363
{GJB3=Mut} => {SNX-2112_IC50=Sensitive}	0.00896861	0.428571	2.53729
{GJB3=Mut} => {PD-0332991_IC50=Resistant}	0.00896861	0.428571	2.55995
{FPR2=Mut} => {PD-0325901_IC50=Sensitive}	0.00896861	0.428571	3.08295
{FPR2=Mut} => {RDEA119_IC50=Sensitive}	0.00896861	0.428571	2.73061
{FPR2=Mut} => {rTRAIL_IC50=Sensitive}	0.00896861	0.428571	2.53729
{FPR2=Mut} => {CHIR-99021_IC50=Resistant}	0.00896861	0.428571	2.29371
{PJA1=Mut} => {CUDC-101_IC50=Sensitive}	0.00896861	0.428571	3.58393
{PJA1=Mut} => {PD-0325901_IC50=Resistant}	0.00896861	0.428571	2.81092
{AKR7A2=Mut} => {FR-180204_IC50=Sensitive}	0.00896861	0.428571	2.83876
{AKR7A2=Mut} => {Methotrexate_IC50=Sensitive}	0.00896861	0.428571	2.60649
{FBXW8=Mut} => {QL-X-138_IC50=Resistant}	0.00896861	0.428571	2.83876
{FBXW8=Mut} => {JQ1_IC50=Sensitive}	0.00896861	0.428571	2.81092
{FBXW8=Mut} => {ZSTK474_IC50=Resistant}	0.00896861	0.428571	2.75687
{FBXW8=Mut} => {LY317615_IC50=Resistant}	0.00896861	0.428571	2.58301
{FBXW8=Mut} => {GSK2126458_IC50=Resistant}	0.00896861	0.428571	2.60649
{HEATR5A_GE=under} => {BHG712_IC50=Sensitive}	0.00896861	0.428571	3.62929
{HEATR5A_GE=under} => {CAY10603_IC50=Sensitive}	0.00896861	0.428571	3.62929
{HEATR5A_GE=under} => {Embelin_IC50=Sensitive}	0.00896861	0.428571	3.33389
{HEATR5A_GE=under} => {CH5424802_IC50=Sensitive}	0.00896861	0.428571	3.49652
{HEATR5A_GE=under} => {YM201636_IC50=Sensitive}	0.00896861	0.428571	3.25812
{HEATR5A_GE=under} => {JW-7-24-1_IC50=Sensitive}	0.00896861	0.428571	2.95582
{HEATR5A_GE=under} => {AR-42_IC50=Sensitive}	0.00896861	0.428571	3.18571
{HEATR5A_GE=under} => {AS605240_IC50=Sensitive}	0.00896861	0.428571	3.08295
{HEATR5A_GE=under} => {TG101348_IC50=Sensitive}	0.00896861	0.428571	2.95582
{HEATR5A_GE=under} => {QL-X-138_IC50=Sensitive}	0.00896861	0.428571	2.81092
{HEATR5A_GE=under} => {TAK-715_IC50=Sensitive}	0.00896861	0.428571	2.92566
{HEATR5A_GE=under} => {CX-5461_IC50=Sensitive}	0.00896861	0.428571	2.67957
{HEATR5A_GE=under} => {SN-38_IC50=Sensitive}	0.00896861	0.428571	2.58301
{HEATR5A_GE=under} => {AT-7519_IC50=Sensitive}	0.00896861	0.428571	2.78363
{HEATR5A_GE=under} => {KIN001-236_IC50=Sensitive}	0.00896861	0.428571	2.60649
{HEATR5A_GE=under} => {Methotrexate_IC50=Sensitive}	0.00896861	0.428571	2.60649
{HEATR5A_GE=under} => {Elesclomol_IC50=Resistant}	0.00896861	0.428571	2.75687
{HEATR5A_GE=under} => {PD-0325901_IC50=Resistant}	0.00896861	0.428571	2.81092
{HEATR5A_GE=under} => {SNX-2112_IC50=Sensitive}	0.00896861	0.428571	2.53729
{HEATR5A_GE=under} => {RDEA119_IC50=Resistant}	0.00896861	0.428571	2.40936
{NCOA5_GE=over} => {Belinostat_IC50=Sensitive}	0.00896861	0.428571	4.03823
{NCOA5_GE=over} => {BMS345541_IC50=Sensitive}	0.00896861	0.428571	3.72356
{NCOA5_GE=over} => {CAY10603_IC50=Sensitive}	0.00896861	0.428571	3.62929
{NCOA5_GE=over} => {CUDC-101_IC50=Sensitive}	0.00896861	0.428571	3.58393
{NCOA5_GE=over} => {GSK690693_IC50=Sensitive}	0.00896861	0.428571	4.21639
{NCOA5_GE=over} => {CH5424802_IC50=Sensitive}	0.00896861	0.428571	3.49652
{NCOA5_GE=over} => {Camptothecin_IC50=Sensitive}	0.00896861	0.428571	3.01805
{NCOA5_GE=over} => {FMK_IC50=Sensitive}	0.00896861	0.428571	3.15071
{NCOA5_GE=over} => {AS605240_IC50=Sensitive}	0.00896861	0.428571	3.08295
{NCOA5_GE=over} => {QL-XI-92_IC50=Sensitive}	0.00896861	0.428571	2.67957
{NCOA5_GE=over} => {PI-103_IC50=Sensitive}	0.00896861	0.428571	2.73061
{NCOA5_GE=over} => {KIN001-236_IC50=Sensitive}	0.00896861	0.428571	2.60649
{NCOA5_GE=over} => {WZ3105_IC50=Sensitive}	0.00896861	0.428571	2.78363
{NCOA5_GE=over} => {PD-0325901_IC50=Resistant}	0.00896861	0.428571	2.81092
{NCOA5_GE=over} => {SNX-2112_IC50=Sensitive}	0.00896861	0.428571	2.53729
{NCOA5_GE=over} => {I-BET-762_IC50=Sensitive}	0.00896861	0.428571	2.55995
{NCOA5_GE=over} => {Tubastatin A_IC50=Sensitive}	0.00896861	0.428571	2.35012
{NCOA5_GE=over} => {PAC-1_IC50=Sensitive}	0.00896861	0.428571	2.53729
{ITGB2_GE=under} => {YK 4-279_IC50=Resistant}	0.00896861	0.428571	3.33389
{ITGB2_GE=under} => {SN-38_IC50=Resistant}	0.00896861	0.428571	3.01805
{ITGB2_GE=under} => {YM155_IC50=Resistant}	0.00896861	0.428571	2.81092
{CREG2_GE=over} => {PLX4720_IC50=Resistant}	0.00896861	0.428571	4.09592
{CREG2_GE=over} => {GSK429286A_IC50=Resistant}	0.00896861	0.428571	3.49652
{CREG2_GE=over} => {CI-1040_IC50=Sensitive}	0.00896861	0.428571	3.22151
{CREG2_GE=over} => {TW 37_IC50=Resistant}	0.00896861	0.428571	3.37311
{CREG2_GE=over} => {PIK-93_IC50=Resistant}	0.00896861	0.428571	3.08295
{CREG2_GE=over} => {RDEA119_IC50=Sensitive}	0.00896861	0.428571	2.73061
{CREG2_GE=over} => {KIN001-055_IC50=Resistant}	0.00896861	0.428571	2.98661
{CREG2_GE=over} => {TL-1-85_IC50=Resistant}	0.00896861	0.428571	2.95582
{CREG2_GE=over} => {QL-XI-92_IC50=Resistant}	0.00896861	0.428571	2.98661
{CREG2_GE=over} => {GSK269962A_IC50=Resistant}	0.00896861	0.428571	2.86714
{CREG2_GE=over} => {SN-38_IC50=Resistant}	0.00896861	0.428571	3.01805
{CREG2_GE=over} => {YM155_IC50=Resistant}	0.00896861	0.428571	2.81092
{CREG2_GE=over} => {SB52334_IC50=Resistant}	0.00896861	0.428571	2.67957
{CREG2_GE=over} => {QL-XII-47_IC50=Resistant}	0.00896861	0.428571	2.63041
{CREG2_GE=over} => {THZ-2-102-1_IC50=Resistant}	0.00896861	0.428571	2.63041
{CREG2_GE=over} => {Trametinib_IC50=Sensitive}	0.00896861	0.428571	2.35012
{CREG2_GE=over} => {GSK-650394_IC50=Resistant}	0.00896861	0.428571	2.47167
{CREG2_GE=over} => {TAK-715_IC50=Resistant}	0.00896861	0.428571	2.45055
{CREG2_GE=over} => {YM201636_IC50=Resistant}	0.00896861	0.428571	2.51504
{CREG2_GE=over} => {MPS-1-IN-1_IC50=Resistant}	0.00896861	0.428571	2.47167
{CREG2_GE=over} => {KIN001-266_IC50=Resistant}	0.00896861	0.428571	2.49317
{CREG2_GE=over} => {AT-7519_IC50=Resistant}	0.00896861	0.428571	2.53729
{CREG2_GE=over} => {SNX-2112_IC50=Resistant}	0.00896861	0.428571	2.49317
{CREG2_GE=over} => {Ispinesib Mesylate_IC50=Resistant}	0.00896861	0.428571	2.13966
{SLC16A7_GE=under} => {AZD8055_IC50=Resistant}	0.00896861	0.428571	3.62929
{SLC16A7_GE=under} => {BEZ235_IC50=Resistant}	0.00896861	0.428571	3.62929
{SLC16A7_GE=under} => {PF-562271_IC50=Resistant}	0.00896861	0.428571	2.45055
{SLC16A7_GE=under} => {Bosutinib_IC50=Resistant}	0.00896861	0.428571	2.53729
{CDH19_GE=under} => {Afatinib_IC50=Resistant}	0.00896861	0.428571	5.21299
{CDH19_GE=under} => {GSK269962A_IC50=Resistant}	0.00896861	0.428571	2.86714
{TRIM40=Mut} => {CCT018159_IC50=Resistant}	0.00896861	0.428571	2.65476
{TRIM40=Mut} => {FR-180204_IC50=Sensitive}	0.00896861	0.428571	2.83876
{TRIM40=Mut} => {BMS-536924_IC50=Resistant}	0.00896861	0.428571	2.75687
{CKAP2L=Mut} => {Epothilone B_IC50=Sensitive}	0.00896861	0.428571	3.15071
{CKAP2L=Mut} => {GSK-650394_IC50=Sensitive}	0.00896861	0.428571	3.01805
{CKAP2L=Mut} => {FK866_IC50=Sensitive}	0.00896861	0.428571	2.09281
{XCR1_GE=under} => {CCT007093_IC50=Resistant}	0.00896861	0.428571	3.11646
{XCR1_GE=under} => {PF-562271_IC50=Resistant}	0.00896861	0.428571	2.45055
{XCR1_GE=under} => {Bosutinib_IC50=Resistant}	0.00896861	0.428571	2.53729
{SH3RF3=Mut} => {OSI-027_IC50=Resistant}	0.00896861	0.428571	2.65476
{SH3RF3=Mut} => {BX-912_IC50=Resistant}	0.00896861	0.428571	2.53729
{SH3RF3=Mut} => {PI-103_IC50=Resistant}	0.00896861	0.428571	2.25759
{SH3RF3=Mut} => {THZ-2-49_IC50=Resistant}	0.00896861	0.428571	1.82621
{IGSF5=Mut} => {UNC0638_IC50=Resistant}	0.00896861	0.428571	2.25759
{ZNF645_GE=under} => {AZD6482_IC50=Resistant}	0.00896861	0.428571	2.70485
{ZNF645_GE=under} => {PAC-1_IC50=Sensitive}	0.00896861	0.428571	2.53729
{ZNF645_GE=under} => {PD-0332991_IC50=Resistant}	0.00896861	0.428571	2.55995
{ZNF706_GE=under} => {KIN001-055_IC50=Sensitive}	0.00896861	0.428571	3.15071
{ZNF706_GE=under} => {THZ-2-49_IC50=Sensitive}	0.00896861	0.428571	2.58301
{TUFM=Mut} => {XMD14-99_IC50=Sensitive}	0.00896861	0.428571	2.78363
{TUFM=Mut} => {FR-180204_IC50=Sensitive}	0.00896861	0.428571	2.83876
{TUFM=Mut} => {SN-38_IC50=Sensitive}	0.00896861	0.428571	2.58301
{TUFM=Mut} => {5-Fluorouracil_IC50=Sensitive}	0.00896861	0.428571	2.47167
{C11ORF73_GE=under} => {AZD8055_IC50=Resistant}	0.00896861	0.428571	3.62929
{LUC7L3=Mut} => {LAQ824_IC50=Resistant}	0.00896861	0.428571	3.49652
{LUC7L3=Mut} => {BMS-754807_IC50=Resistant}	0.00896861	0.428571	3.25812
{LUC7L3=Mut} => {Mitomycin C_IC50=Resistant}	0.00896861	0.428571	3.18571
{LTB=Mut} => {XMD11-85h_IC50=Sensitive}	0.00896861	0.428571	4.94335
{LTB=Mut} => {XMD15-27_IC50=Sensitive}	0.00896861	0.428571	3.05015
{LTB=Mut} => {AR-42_IC50=Sensitive}	0.00896861	0.428571	3.18571
{LTB=Mut} => {TG101348_IC50=Sensitive}	0.00896861	0.428571	2.95582
{LTB=Mut} => {Y-39983_IC50=Sensitive}	0.00896861	0.428571	2.95582
{LTB=Mut} => {KIN001-102_IC50=Sensitive}	0.00896861	0.428571	2.98661
{LTB=Mut} => {XMD13-2_IC50=Sensitive}	0.00896861	0.428571	2.8961
{LTB=Mut} => {MPS-1-IN-1_IC50=Sensitive}	0.00896861	0.428571	2.83876
{LTB=Mut} => {QL-XI-92_IC50=Sensitive}	0.00896861	0.428571	2.67957
{LTB=Mut} => {PHA-793887_IC50=Sensitive}	0.00896861	0.428571	2.67957
{LTB=Mut} => {FR-180204_IC50=Sensitive}	0.00896861	0.428571	2.83876
{LTB=Mut} => {CX-5461_IC50=Sensitive}	0.00896861	0.428571	2.67957
{LTB=Mut} => {AT-7519_IC50=Sensitive}	0.00896861	0.428571	2.78363
{LTB=Mut} => {KIN001-236_IC50=Sensitive}	0.00896861	0.428571	2.60649
{LTB=Mut} => {SNX-2112_IC50=Sensitive}	0.00896861	0.428571	2.53729
{LTB=Mut} => {5-Fluorouracil_IC50=Sensitive}	0.00896861	0.428571	2.47167
{LTB=Mut} => {Tubastatin A_IC50=Sensitive}	0.00896861	0.428571	2.35012
{LTB=Mut} => {PAC-1_IC50=Sensitive}	0.00896861	0.428571	2.53729
{LTB=Mut} => {FK866_IC50=Sensitive}	0.00896861	0.428571	2.09281
{GPR149_GE=under} => {Bryostatin 1_IC50=Resistant}	0.00896861	0.428571	3.53968
{GPR149_GE=under} => {EX-527_IC50=Resistant}	0.00896861	0.428571	3.33389
{GPR149_GE=under} => {XMD14-99_IC50=Resistant}	0.00896861	0.428571	3.37311
{GPR149_GE=under} => {OSI-930_IC50=Resistant}	0.00896861	0.428571	3.08295
{GPR149_GE=under} => {ZSTK474_IC50=Resistant}	0.00896861	0.428571	2.75687
{GPR149_GE=under} => {Phenformin_IC50=Resistant}	0.00896861	0.428571	2.58301
{MAGED1=Mut} => {KIN001-055_IC50=Sensitive}	0.00896861	0.428571	3.15071
{MAGED1=Mut} => {TPCA-1_IC50=Sensitive}	0.00896861	0.428571	2.98661
{MAGED1=Mut} => {Nutlin-3a (-)_IC50=Sensitive}	0.00896861	0.428571	2.47167
{EMB=Mut} => {Talazoparib_IC50=Sensitive}	0.00896861	0.428571	3.15071
{EMB=Mut} => {Lenalidomide_IC50=Sensitive}	0.00896861	0.428571	3.29557
{EMB=Mut} => {FR-180204_IC50=Sensitive}	0.00896861	0.428571	2.83876
{C6ORF25=Mut} => {KIN001-270_IC50=Sensitive}	0.00896861	0.428571	3.08295
{C6ORF25=Mut} => {PF-4708671_IC50=Sensitive}	0.00896861	0.428571	3.22151
{MAN2A1_GE=under} => {FH535_IC50=Resistant}	0.00896861	0.428571	3.08295
{MAN2A1_GE=under} => {Obatoclax Mesylate_IC50=Resistant}	0.00896861	0.428571	3.15071
{MAN2A1_GE=under} => {Temsirolimus_IC50=Resistant}	0.00896861	0.428571	3.22151
{MAN2A1_GE=under} => {Nutlin-3a (-)_IC50=Sensitive}	0.00896861	0.428571	2.47167
{MAN2A1_GE=under} => {Trametinib_IC50=Resistant}	0.00896861	0.428571	2.73061
{MAN2A1_GE=under} => {Midostaurin_IC50=Resistant}	0.00896861	0.428571	2.51504
{MAN2A1_GE=under} => {THZ-2-49_IC50=Resistant}	0.00896861	0.428571	1.82621
{CDC2L2=Mut} => {Ispinesib Mesylate_IC50=Resistant}	0.00896861	0.428571	2.13966
{ZNF805_GE=under} => {XAV939_IC50=Sensitive}	0.00896861	0.428571	3.08295
{RIPK3_GE=over} => {YM155_IC50=Resistant}	0.00896861	0.428571	2.81092
{JAKMIP1_GE=under} => {CH5424802_IC50=Sensitive}	0.00896861	0.428571	3.49652
{JAKMIP1_GE=under} => {Y-39983_IC50=Sensitive}	0.00896861	0.428571	2.95582
{JAKMIP1_GE=under} => {FR-180204_IC50=Sensitive}	0.00896861	0.428571	2.83876
{JAKMIP1_GE=under} => {BX-912_IC50=Resistant}	0.00896861	0.428571	2.53729
{JAKMIP1_GE=under} => {CHIR-99021_IC50=Resistant}	0.00896861	0.428571	2.29371
{STYXL1=Mut} => {Vorinostat_IC50=Resistant}	0.00896861	0.428571	2.95582
{SP7=Mut} => {Afatinib_IC50=Sensitive}	0.00896861	0.428571	3.37311
{CPA5=Mut} => {YK 4-279_IC50=Resistant}	0.00896861	0.428571	3.33389
{CPA5=Mut} => {Docetaxel_IC50=Resistant}	0.00896861	0.428571	3.01805
{CPA5=Mut} => {Vinblastine_IC50=Resistant}	0.00896861	0.428571	3.01805
{CPA5=Mut} => {Talazoparib_IC50=Resistant}	0.00896861	0.428571	3.08295
{CPA5=Mut} => {GSK2126458_IC50=Resistant}	0.00896861	0.428571	2.60649
{CPA5=Mut} => {XMD13-2_IC50=Resistant}	0.00896861	0.428571	2.45055
{CPA5=Mut} => {WZ3105_IC50=Resistant}	0.00896861	0.428571	2.36954
{CPA5=Mut} => {AT-7519_IC50=Resistant}	0.00896861	0.428571	2.53729
{CPA5=Mut} => {RDEA119_IC50=Resistant}	0.00896861	0.428571	2.40936
{CPA5=Mut} => {Genentech Cpd 10_IC50=Resistant}	0.00896861	0.428571	2.12381
{KCNN3_GE=under} => {Ispinesib Mesylate_IC50=Resistant}	0.00896861	0.428571	2.13966
{MYOM3_GE=over} => {CCT007093_IC50=Resistant}	0.00896861	0.428571	3.11646
{MYOM3_GE=over} => {Tubastatin A_IC50=Resistant}	0.00896861	0.428571	3.08295
{MYOM3_GE=over} => {KIN001-055_IC50=Resistant}	0.00896861	0.428571	2.98661
{MYOM3_GE=over} => {CCT018159_IC50=Resistant}	0.00896861	0.428571	2.65476
{MYOM3_GE=over} => {Y-39983_IC50=Resistant}	0.00896861	0.428571	2.67957
{MYOM3_GE=over} => {I-BET-762_IC50=Resistant}	0.00896861	0.428571	2.63041
{MYOM3_GE=over} => {YM201636_IC50=Resistant}	0.00896861	0.428571	2.51504
{MYOM3_GE=over} => {CX-5461_IC50=Resistant}	0.00896861	0.428571	2.47167
{MYOM3_GE=over} => {WZ3105_IC50=Resistant}	0.00896861	0.428571	2.36954
{MYOM3_GE=over} => {Bosutinib_IC50=Resistant}	0.00896861	0.428571	2.53729
{MYOM3_GE=over} => {BX-912_IC50=Resistant}	0.00896861	0.428571	2.53729
{MYOM3_GE=over} => {PI-103_IC50=Resistant}	0.00896861	0.428571	2.25759
{MYOM3_GE=over} => {NSC-207895_IC50=Resistant}	0.00896861	0.428571	2.20549
{MYOM3_GE=over} => {UNC0638_IC50=Resistant}	0.00896861	0.428571	2.25759
{MYOM3_GE=over} => {Genentech Cpd 10_IC50=Resistant}	0.00896861	0.428571	2.12381
{LRR1_GE=over} => {YM201636_IC50=Sensitive}	0.00896861	0.428571	3.25812
{LRR1_GE=over} => {CCT007093_IC50=Sensitive}	0.00896861	0.428571	2.92566
{LRR1_GE=over} => {KIN001-102_IC50=Sensitive}	0.00896861	0.428571	2.98661
{LRR1_GE=over} => {GDC0449_IC50=Sensitive}	0.00896861	0.428571	2.95582
{LRR1_GE=over} => {QL-X-138_IC50=Sensitive}	0.00896861	0.428571	2.81092
{LRR1_GE=over} => {PI-103_IC50=Sensitive}	0.00896861	0.428571	2.73061
{LRR1_GE=over} => {PHA-793887_IC50=Sensitive}	0.00896861	0.428571	2.67957
{LRR1_GE=over} => {THZ-2-49_IC50=Sensitive}	0.00896861	0.428571	2.58301
{LRR1_GE=over} => {KIN001-236_IC50=Sensitive}	0.00896861	0.428571	2.60649
{LRR1_GE=over} => {PD-0325901_IC50=Resistant}	0.00896861	0.428571	2.81092
{LRR1_GE=over} => {I-BET-762_IC50=Sensitive}	0.00896861	0.428571	2.55995
{LRR1_GE=over} => {Tubastatin A_IC50=Sensitive}	0.00896861	0.428571	2.35012
{Q8NH88=Mut} => {DMOG_IC50=Resistant}	0.00896861	0.428571	2.98661
{Q8NH88=Mut} => {Cisplatin_IC50=Resistant}	0.00896861	0.428571	2.83876
{Q8NH88=Mut} => {SNX-2112_IC50=Resistant}	0.00896861	0.428571	2.49317
{Q8NH88=Mut} => {BX-912_IC50=Resistant}	0.00896861	0.428571	2.53729
{Q8NH88=Mut} => {Ispinesib Mesylate_IC50=Resistant}	0.00896861	0.428571	2.13966
{BANP_GE=over} => {CI-1040_IC50=Resistant}	0.00896861	0.428571	3.67582
{BANP_GE=over} => {YM201636_IC50=Sensitive}	0.00896861	0.428571	3.25812
{BANP_GE=over} => {QL-X-138_IC50=Sensitive}	0.00896861	0.428571	2.81092
{BANP_GE=over} => {THZ-2-49_IC50=Sensitive}	0.00896861	0.428571	2.58301
{BANP_GE=over} => {Talazoparib_IC50=Resistant}	0.00896861	0.428571	3.08295
{BANP_GE=over} => {Elesclomol_IC50=Resistant}	0.00896861	0.428571	2.75687
{BANP_GE=over} => {BMS-536924_IC50=Resistant}	0.00896861	0.428571	2.75687
{BANP_GE=over} => {Tubastatin A_IC50=Sensitive}	0.00896861	0.428571	2.35012
{BANP_GE=over} => {FK866_IC50=Sensitive}	0.00896861	0.428571	2.09281
{SPATA24_GE=under} => {KIN001-102_IC50=Sensitive}	0.00896861	0.428571	2.98661
{SPATA24_GE=under} => {17-AAG_IC50=Sensitive}	0.00896861	0.428571	2.65476
{SPATA24_GE=under} => {DMOG_IC50=Resistant}	0.00896861	0.428571	2.98661
{SPATA24_GE=under} => {Thapsigargin_IC50=Resistant}	0.00896861	0.428571	2.83876
{SPATA24_GE=under} => {VX-11e_IC50=Resistant}	0.00896861	0.428571	2.81092
{SPATA24_GE=under} => {BX-795_IC50=Resistant}	0.00896861	0.428571	2.98661
{SPATA24_GE=under} => {BAY 61-3606_IC50=Resistant}	0.00896861	0.428571	2.67957
{SPATA24_GE=under} => {SN-38_IC50=Resistant}	0.00896861	0.428571	3.01805
{SPATA24_GE=under} => {PF-562271_IC50=Resistant}	0.00896861	0.428571	2.45055
{SPATA24_GE=under} => {FK866_IC50=Resistant}	0.00896861	0.428571	2.29371
{TSSC1=Mut} => {PF-4708671_IC50=Sensitive}	0.00896861	0.428571	3.22151
{TSSC1=Mut} => {Epothilone B_IC50=Sensitive}	0.00896861	0.428571	3.15071
{TSSC1=Mut} => {TAK-715_IC50=Sensitive}	0.00896861	0.428571	2.92566
{TSSC1=Mut} => {CX-5461_IC50=Sensitive}	0.00896861	0.428571	2.67957
{TSSC1=Mut} => {VX-11e_IC50=Sensitive}	0.00896861	0.428571	2.63041
{TSSC1=Mut} => {Tubastatin A_IC50=Sensitive}	0.00896861	0.428571	2.35012
{RBM47_GE=over} => {KIN001-244_IC50=Resistant}	0.00896861	0.428571	3.01805
{RBM47_GE=over} => {AZD6482_IC50=Resistant}	0.00896861	0.428571	2.70485
{RBM47_GE=over} => {NG-25_IC50=Resistant}	0.00896861	0.428571	2.70485
{RBM47_GE=over} => {SNX-2112_IC50=Resistant}	0.00896861	0.428571	2.49317
{RBM47_GE=over} => {THZ-2-49_IC50=Resistant}	0.00896861	0.428571	1.82621
{ACVR1=Mut} => {Tamoxifen_IC50=Sensitive}	0.00896861	0.428571	2.75687
{ACVR1=Mut} => {FR-180204_IC50=Sensitive}	0.00896861	0.428571	2.83876
{ACVR1=Mut} => {Bleomycin_IC50=Resistant}	0.00896861	0.428571	2.60649
{ACVR1=Mut} => {I-BET-762_IC50=Sensitive}	0.00896861	0.428571	2.55995
{RRNAD1=Mut} => {CP466722_IC50=Sensitive}	0.00896861	0.428571	3.29557
{RRNAD1=Mut} => {YM201636_IC50=Sensitive}	0.00896861	0.428571	3.25812
{TSTD2=Mut} => {Doxorubicin_IC50=Sensitive}	0.00896861	0.428571	3.37311
{TSTD2=Mut} => {17-AAG_IC50=Sensitive}	0.00896861	0.428571	2.65476
{SERPINA12_GE=over} => {Bryostatin 1_IC50=Sensitive}	0.00896861	0.428571	2.81092
{SERPINA12_GE=over} => {YK 4-279_IC50=Resistant}	0.00896861	0.428571	3.33389
{SERPINA12_GE=over} => {XL-184_IC50=Resistant}	0.00896861	0.428571	2.92566
{SERPINA12_GE=over} => {TG101348_IC50=Resistant}	0.00896861	0.428571	2.73061
{SERPINA12_GE=over} => {Talazoparib_IC50=Resistant}	0.00896861	0.428571	3.08295
{SERPINA12_GE=over} => {BMS-536924_IC50=Resistant}	0.00896861	0.428571	2.75687
{SERPINA12_GE=over} => {AT-7519_IC50=Resistant}	0.00896861	0.428571	2.53729
{SERPINA12_GE=over} => {UNC0638_IC50=Resistant}	0.00896861	0.428571	2.25759
{OR51V1_GE=over} => {XMD8-85_IC50=Sensitive}	0.00896861	0.428571	6.82653
{OR51V1_GE=over} => {T0901317_IC50=Sensitive}	0.00896861	0.428571	3.82286
{OR51V1_GE=over} => {KIN001-244_IC50=Sensitive}	0.00896861	0.428571	3.72356
{OR51V1_GE=over} => {CUDC-101_IC50=Sensitive}	0.00896861	0.428571	3.58393
{OR51V1_GE=over} => {GSK690693_IC50=Sensitive}	0.00896861	0.428571	4.21639
{OR51V1_GE=over} => {PIK-93_IC50=Sensitive}	0.00896861	0.428571	3.18571
{OR51V1_GE=over} => {ZSTK474_IC50=Sensitive}	0.00896861	0.428571	3.11646
{OR51V1_GE=over} => {Embelin_IC50=Resistant}	0.00896861	0.428571	3.37311
{OR51V1_GE=over} => {JW-7-24-1_IC50=Sensitive}	0.00896861	0.428571	2.95582
{OR51V1_GE=over} => {QL-X-138_IC50=Sensitive}	0.00896861	0.428571	2.81092
{OR51V1_GE=over} => {PI-103_IC50=Sensitive}	0.00896861	0.428571	2.73061
{OR51V1_GE=over} => {PHA-793887_IC50=Sensitive}	0.00896861	0.428571	2.67957
{OR51V1_GE=over} => {WZ3105_IC50=Sensitive}	0.00896861	0.428571	2.78363
{OR51V1_GE=over} => {Methotrexate_IC50=Sensitive}	0.00896861	0.428571	2.60649
{FGFRL1=Mut} => {FK866_IC50=Resistant}	0.00896861	0.428571	2.29371
{ZNF510=Mut} => {AICAR_IC50=Sensitive}	0.00896861	0.428571	3.41327
{ZNF510=Mut} => {KIN001-260_IC50=Sensitive}	0.00896861	0.428571	2.67957
{ZNF510=Mut} => {5-Fluorouracil_IC50=Sensitive}	0.00896861	0.428571	2.47167
{ZNF510=Mut} => {Trametinib_IC50=Resistant}	0.00896861	0.428571	2.73061
{ZNF510=Mut} => {Tubastatin A_IC50=Sensitive}	0.00896861	0.428571	2.35012
{DTX3_GE=under} => {GW 441756_IC50=Resistant}	0.00896861	0.428571	3.92759
{NRN1_GE=over} => {GSK1070916_IC50=Sensitive}	0.00896861	0.428571	3.92759
{NRN1_GE=over} => {AC220_IC50=Sensitive}	0.00896861	0.428571	3.98214
{NRN1_GE=over} => {Talazoparib_IC50=Sensitive}	0.00896861	0.428571	3.15071
{NRN1_GE=over} => {SB52334_IC50=Sensitive}	0.00896861	0.428571	3.15071
{NRN1_GE=over} => {TL-2-105_IC50=Sensitive}	0.00896861	0.428571	3.33389
{NRN1_GE=over} => {Genentech Cpd 10_IC50=Sensitive}	0.00896861	0.428571	3.15071
{NRN1_GE=over} => {KIN001-102_IC50=Sensitive}	0.00896861	0.428571	2.98661
{NRN1_GE=over} => {MPS-1-IN-1_IC50=Sensitive}	0.00896861	0.428571	2.83876
{NRN1_GE=over} => {FR-180204_IC50=Sensitive}	0.00896861	0.428571	2.83876
{NRN1_GE=over} => {CX-5461_IC50=Sensitive}	0.00896861	0.428571	2.67957
{NRN1_GE=over} => {WZ3105_IC50=Sensitive}	0.00896861	0.428571	2.78363
{NRN1_GE=over} => {SNX-2112_IC50=Sensitive}	0.00896861	0.428571	2.53729
{NRN1_GE=over} => {Trametinib_IC50=Resistant}	0.00896861	0.428571	2.73061
{SYNDIG1=Mut} => {MK-2206_IC50=Resistant}	0.00896861	0.428571	3.05015
{DCP1A=Mut} => {selumetinib_IC50=Sensitive}	0.00896861	0.428571	2.81092
{DCP1A=Mut} => {rTRAIL_IC50=Sensitive}	0.00896861	0.428571	2.53729
{DCP1A=Mut} => {GSK269962A_IC50=Resistant}	0.00896861	0.428571	2.86714
{DCP1A=Mut} => {Trametinib_IC50=Sensitive}	0.00896861	0.428571	2.35012
{ZNF467=Mut} => {IPA-3_IC50=Sensitive}	0.00896861	0.428571	3.01805
{ZNF467=Mut} => {KIN001-236_IC50=Sensitive}	0.00896861	0.428571	2.60649
{OR2K2=Mut} => {UNC0638_IC50=Sensitive}	0.00896861	0.428571	3.98214
{OR2K2=Mut} => {Temsirolimus_IC50=Sensitive}	0.00896861	0.428571	3.01805
{C19ORF22=Mut} => {Mitomycin C_IC50=Sensitive}	0.00896861	0.428571	3.05015
{C19ORF22=Mut} => {THZ-2-49_IC50=Resistant}	0.00896861	0.428571	1.82621
{ZNF155=Mut} => {LFM-A13_IC50=Sensitive}	0.00896861	0.428571	2.98661
{ZNF155=Mut} => {JNJ-26854165_IC50=Resistant}	0.00896861	0.428571	2.78363
{EDEM1=Mut} => {AMG-706_IC50=Resistant}	0.00896861	0.428571	4.21639
{EDEM1=Mut} => {XAV939_IC50=Resistant}	0.00896861	0.428571	3.82286
{EDEM1=Mut} => {VX-702_IC50=Resistant}	0.00896861	0.428571	3.41327
{EDEM1=Mut} => {XMD14-99_IC50=Resistant}	0.00896861	0.428571	3.37311
{EDEM1=Mut} => {SGC0946_IC50=Resistant}	0.00896861	0.428571	3.18571
{EDEM1=Mut} => {JNK Inhibitor VIII_IC50=Resistant}	0.00896861	0.428571	3.15071
{EDEM1=Mut} => {MK-2206_IC50=Resistant}	0.00896861	0.428571	3.05015
{EDEM1=Mut} => {Tamoxifen_IC50=Resistant}	0.00896861	0.428571	3.22151
{EDEM1=Mut} => {SB 505124_IC50=Resistant}	0.00896861	0.428571	3.01805
{EDEM1=Mut} => {Camptothecin_IC50=Resistant}	0.00896861	0.428571	3.11646
{EDEM1=Mut} => {NSC-207895_IC50=Resistant}	0.00896861	0.428571	2.20549
{OR8K1=Mut} => {Bicalutamide_IC50=Resistant}	0.00896861	0.428571	3.82286
{OR8K1=Mut} => {Gefitinib_IC50=Sensitive}	0.00896861	0.428571	3.45439
{OR8K1=Mut} => {BMS-708163_IC50=Resistant}	0.00896861	0.428571	3.25812
{OR8K1=Mut} => {FR-180204_IC50=Sensitive}	0.00896861	0.428571	2.83876
{OR8K1=Mut} => {Talazoparib_IC50=Resistant}	0.00896861	0.428571	3.08295
{OR8K1=Mut} => {CHIR-99021_IC50=Resistant}	0.00896861	0.428571	2.29371
{PPM1B=Mut} => {QL-XII-47_IC50=Sensitive}	0.00896861	0.428571	2.98661
{PPM1B=Mut} => {SB 505124_IC50=Sensitive}	0.00896861	0.428571	2.92566
{PPM1B=Mut} => {SNX-2112_IC50=Sensitive}	0.00896861	0.428571	2.53729
{PPM1B=Mut} => {Ispinesib Mesylate_IC50=Sensitive}	0.00896861	0.428571	2.29371
{HIC1_GE=over} => {AZD8055_IC50=Sensitive}	0.00896861	0.428571	3.58393
{HIC1_GE=over} => {I-BET-762_IC50=Sensitive}	0.00896861	0.428571	2.55995
{IRAK4=Mut} => {HG-6-64-1_IC50=Resistant}	0.00896861	0.428571	2.75687
{IRAK4=Mut} => {Navitoclax_IC50=Sensitive}	0.00896861	0.428571	2.83876
{IRAK4=Mut} => {Ispinesib Mesylate_IC50=Resistant}	0.00896861	0.428571	2.13966
{IRAK4=Mut} => {CHIR-99021_IC50=Resistant}	0.00896861	0.428571	2.29371
{TREML2=Mut} => {Bleomycin (50 uM)_IC50=Sensitive}	0.00896861	0.428571	2.75687
{TREML2=Mut} => {selumetinib_IC50=Sensitive}	0.00896861	0.428571	2.81092
{TREML2=Mut} => {RDEA119_IC50=Sensitive}	0.00896861	0.428571	2.73061
{SS18=Mut} => {rTRAIL_IC50=Sensitive}	0.00896861	0.428571	2.53729
{SS18=Mut} => {Vinblastine_IC50=Resistant}	0.00896861	0.428571	3.01805
{SS18=Mut} => {VX-11e_IC50=Sensitive}	0.00896861	0.428571	2.63041
{OR13C5=Mut} => {RO-3306_IC50=Sensitive}	0.00896861	0.428571	3.11646
{ITIH1_GE=under} => {NSC-87877_IC50=Resistant}	0.00896861	0.428571	3.45439
{ITIH1_GE=under} => {CAL-101_IC50=Resistant}	0.00896861	0.428571	3.58393
{ITIH1_GE=under} => {Lisitinib_IC50=Resistant}	0.00896861	0.428571	3.58393
{ITIH1_GE=under} => {FTI-277_IC50=Resistant}	0.00896861	0.428571	3.22151
{ITIH1_GE=under} => {FR-180204_IC50=Resistant}	0.00896861	0.428571	3.25812
{ITIH1_GE=under} => {SL 0101-1_IC50=Resistant}	0.00896861	0.428571	3.45439
{ITIH1_GE=under} => {BMS-754807_IC50=Resistant}	0.00896861	0.428571	3.25812
{ITIH1_GE=under} => {Tipifarnib_IC50=Resistant}	0.00896861	0.428571	3.25812
{ITIH1_GE=under} => {GDC0449_IC50=Resistant}	0.00896861	0.428571	3.11646
{ITIH1_GE=under} => {VX-11e_IC50=Resistant}	0.00896861	0.428571	2.81092
{ITIH1_GE=under} => {Epothilone B_IC50=Resistant}	0.00896861	0.428571	2.81092
{ITIH1_GE=under} => {SNX-2112_IC50=Resistant}	0.00896861	0.428571	2.49317
{ITIH1_GE=under} => {Bosutinib_IC50=Resistant}	0.00896861	0.428571	2.53729
{ITIH1_GE=under} => {IPA-3_IC50=Resistant}	0.00896861	0.428571	2.15575
{GCFC1=Mut} => {MPS-1-IN-1_IC50=Sensitive}	0.00896861	0.428571	2.83876
{GCFC1=Mut} => {FR-180204_IC50=Sensitive}	0.00896861	0.428571	2.83876
{FAM126B_GE=over} => {XMD8-92_IC50=Sensitive}	0.00896861	0.428571	5.97321
{FAM126B_GE=over} => {Ruxolitinib_IC50=Sensitive}	0.00896861	0.428571	4.94335
{FAM126B_GE=over} => {TL-1-85_IC50=Sensitive}	0.00896861	0.428571	4.34416
{FAM126B_GE=over} => {CAL-101_IC50=Sensitive}	0.00896861	0.428571	3.49652
{FAM126B_GE=over} => {GSK690693_IC50=Sensitive}	0.00896861	0.428571	4.21639
{FAM126B_GE=over} => {ZM-447439_IC50=Sensitive}	0.00896861	0.428571	3.37311
{FAM126B_GE=over} => {CP466722_IC50=Sensitive}	0.00896861	0.428571	3.29557
{FAM126B_GE=over} => {AICAR_IC50=Sensitive}	0.00896861	0.428571	3.41327
{FAM126B_GE=over} => {BMS-536924_IC50=Sensitive}	0.00896861	0.428571	2.8961
{FAM126B_GE=over} => {PFI-1_IC50=Sensitive}	0.00896861	0.428571	3.08295
{FAM126B_GE=over} => {UNC1215_IC50=Sensitive}	0.00896861	0.428571	3.05015
{FAM126B_GE=over} => {TG101348_IC50=Sensitive}	0.00896861	0.428571	2.95582
{FAM126B_GE=over} => {Y-39983_IC50=Sensitive}	0.00896861	0.428571	2.95582
{FAM126B_GE=over} => {BX-912_IC50=Sensitive}	0.00896861	0.428571	2.83876
{FAM126B_GE=over} => {QL-X-138_IC50=Sensitive}	0.00896861	0.428571	2.81092
{FAM126B_GE=over} => {NU-7441_IC50=Sensitive}	0.00896861	0.428571	2.81092
{FAM126B_GE=over} => {THZ-2-49_IC50=Sensitive}	0.00896861	0.428571	2.58301
{FAM126B_GE=over} => {OSI-027_IC50=Sensitive}	0.00896861	0.428571	2.49317
{FAM126B_GE=over} => {PAC-1_IC50=Sensitive}	0.00896861	0.428571	2.53729
{MAN1C1=Mut} => {Methotrexate_IC50=Sensitive}	0.00896861	0.428571	2.60649
{MAN1C1=Mut} => {FK866_IC50=Sensitive}	0.00896861	0.428571	2.09281
{FTSJD2_GE=under} => {AZD8055_IC50=Resistant}	0.00896861	0.428571	3.62929
{FTSJD2_GE=under} => {CAY10603_IC50=Resistant}	0.00896861	0.428571	3.25812
{FTSJD2_GE=under} => {AICAR_IC50=Resistant}	0.00896861	0.428571	3.05015
{FTSJD2_GE=under} => {CP466722_IC50=Resistant}	0.00896861	0.428571	2.98661
{FTSJD2_GE=under} => {PIK-93_IC50=Resistant}	0.00896861	0.428571	3.08295
{FTSJD2_GE=under} => {Camptothecin_IC50=Resistant}	0.00896861	0.428571	3.11646
{FTSJD2_GE=under} => {Temsirolimus_IC50=Resistant}	0.00896861	0.428571	3.22151
{FTSJD2_GE=under} => {Y-39983_IC50=Resistant}	0.00896861	0.428571	2.67957
{FTSJD2_GE=under} => {XL-184_IC50=Resistant}	0.00896861	0.428571	2.92566
{FTSJD2_GE=under} => {Vinblastine_IC50=Resistant}	0.00896861	0.428571	3.01805
{FTSJD2_GE=under} => {BAY 61-3606_IC50=Resistant}	0.00896861	0.428571	2.67957
{FTSJD2_GE=under} => {Elesclomol_IC50=Resistant}	0.00896861	0.428571	2.75687
{FTSJD2_GE=under} => {YM201636_IC50=Resistant}	0.00896861	0.428571	2.51504
{FTSJD2_GE=under} => {XMD13-2_IC50=Resistant}	0.00896861	0.428571	2.45055
{FTSJD2_GE=under} => {CX-5461_IC50=Resistant}	0.00896861	0.428571	2.47167
{FTSJD2_GE=under} => {AT-7519_IC50=Resistant}	0.00896861	0.428571	2.53729
{FTSJD2_GE=under} => {NPK76-II-72-1_IC50=Resistant}	0.00896861	0.428571	2.35012
{FTSJD2_GE=under} => {Bosutinib_IC50=Resistant}	0.00896861	0.428571	2.53729
{FTSJD2_GE=under} => {QS11_IC50=Resistant}	0.00896861	0.428571	2.20549
{FTSJD2_GE=under} => {FK866_IC50=Resistant}	0.00896861	0.428571	2.29371
{FTSJD2_GE=under} => {Genentech Cpd 10_IC50=Resistant}	0.00896861	0.428571	2.12381
{FTSJD2_GE=under} => {THZ-2-49_IC50=Resistant}	0.00896861	0.428571	1.82621
{PSORS1C1_GE=under} => {SN-38_IC50=Sensitive}	0.00896861	0.428571	2.58301
{SYT5_GE=over} => {CH5424802_IC50=Sensitive}	0.00896861	0.428571	3.49652
{SYT5_GE=over} => {MPS-1-IN-1_IC50=Sensitive}	0.00896861	0.428571	2.83876
{SYT5_GE=over} => {I-BET-762_IC50=Sensitive}	0.00896861	0.428571	2.55995
{LHFPL4_GE=over} => {MP470_IC50=Sensitive}	0.00896861	0.428571	3.82286
{LHFPL4_GE=over} => {Tamoxifen_IC50=Sensitive}	0.00896861	0.428571	2.75687
{LHFPL4_GE=over} => {BX-912_IC50=Resistant}	0.00896861	0.428571	2.53729
{SQRDL=Mut} => {ZM-447439_IC50=Sensitive}	0.00896861	0.428571	3.37311
{SQRDL=Mut} => {CX-5461_IC50=Sensitive}	0.00896861	0.428571	2.67957
{SQRDL=Mut} => {VX-11e_IC50=Sensitive}	0.00896861	0.428571	2.63041
{SQRDL=Mut} => {FK866_IC50=Sensitive}	0.00896861	0.428571	2.09281
{OR5B3=Mut} => {OSU-03012_IC50=Resistant}	0.00896861	0.428571	4.03823
{OR5B3=Mut} => {MLN4924_IC50=Resistant}	0.00896861	0.428571	3.58393
{OR5B3=Mut} => {Embelin_IC50=Resistant}	0.00896861	0.428571	3.37311
{OR5B3=Mut} => {FH535_IC50=Resistant}	0.00896861	0.428571	3.08295
{OR5B3=Mut} => {Tipifarnib_IC50=Resistant}	0.00896861	0.428571	3.25812
{OR5B3=Mut} => {Cytarabine_IC50=Resistant}	0.00896861	0.428571	3.25812
{OR5B3=Mut} => {Doxorubicin_IC50=Resistant}	0.00896861	0.428571	3.05015
{OR5B3=Mut} => {Epothilone B_IC50=Resistant}	0.00896861	0.428571	2.81092
{OR5B3=Mut} => {GDC0941_IC50=Resistant}	0.00896861	0.428571	3.05015
{OR5B3=Mut} => {Cisplatin_IC50=Resistant}	0.00896861	0.428571	2.83876
{OR5B3=Mut} => {AKT inhibitor VIII_IC50=Resistant}	0.00896861	0.428571	2.67957
{OR5B3=Mut} => {Elesclomol_IC50=Resistant}	0.00896861	0.428571	2.75687
{OR5B3=Mut} => {PD-0332991_IC50=Resistant}	0.00896861	0.428571	2.55995
{OR5B3=Mut} => {Midostaurin_IC50=Resistant}	0.00896861	0.428571	2.51504
{SLA2_GE=over} => {Nilotinib_IC50=Sensitive}	0.00896861	0.428571	5.97321
{SLA2_GE=over} => {Salubrinal_IC50=Sensitive}	0.00896861	0.428571	5.97321
{SLA2_GE=over} => {Tivozanib_IC50=Sensitive}	0.00896861	0.428571	4.85956
{SLA2_GE=over} => {Masitinib_IC50=Sensitive}	0.00896861	0.428571	4.41099
{SLA2_GE=over} => {BX-795_IC50=Sensitive}	0.00896861	0.428571	3.77256
{SLA2_GE=over} => {CAL-101_IC50=Sensitive}	0.00896861	0.428571	3.49652
{SLA2_GE=over} => {Temozolomide_IC50=Sensitive}	0.00896861	0.428571	3.33389
{SLA2_GE=over} => {PD-0332991_IC50=Sensitive}	0.00896861	0.428571	3.11646
{SLA2_GE=over} => {PIK-93_IC50=Sensitive}	0.00896861	0.428571	3.18571
{SLA2_GE=over} => {CH5424802_IC50=Sensitive}	0.00896861	0.428571	3.49652
{SLA2_GE=over} => {KIN001-270_IC50=Sensitive}	0.00896861	0.428571	3.08295
{SLA2_GE=over} => {Bosutinib_IC50=Sensitive}	0.00896861	0.428571	3.08295
{SLA2_GE=over} => {ZSTK474_IC50=Sensitive}	0.00896861	0.428571	3.11646
{SLA2_GE=over} => {Lenalidomide_IC50=Sensitive}	0.00896861	0.428571	3.29557
{SLA2_GE=over} => {Etoposide_IC50=Sensitive}	0.00896861	0.428571	2.8961
{SLA2_GE=over} => {YM201636_IC50=Sensitive}	0.00896861	0.428571	3.25812
{SLA2_GE=over} => {Cytarabine_IC50=Sensitive}	0.00896861	0.428571	2.86714
{SLA2_GE=over} => {Mitomycin C_IC50=Sensitive}	0.00896861	0.428571	3.05015
{SLA2_GE=over} => {SB 505124_IC50=Sensitive}	0.00896861	0.428571	2.92566
{SLA2_GE=over} => {TG101348_IC50=Sensitive}	0.00896861	0.428571	2.95582
{SLA2_GE=over} => {GDC0449_IC50=Sensitive}	0.00896861	0.428571	2.95582
{SLA2_GE=over} => {QL-X-138_IC50=Sensitive}	0.00896861	0.428571	2.81092
{SLA2_GE=over} => {JQ1_IC50=Sensitive}	0.00896861	0.428571	2.81092
{SLA2_GE=over} => {VX-11e_IC50=Sensitive}	0.00896861	0.428571	2.63041
{OR4K14=Mut} => {LAQ824_IC50=Resistant}	0.00896861	0.428571	3.49652
{OR4K14=Mut} => {THZ-2-49_IC50=Resistant}	0.00896861	0.428571	1.82621
{CCND3_GE=over} => {GNF-2_IC50=Sensitive}	0.00896861	0.428571	10.619
{CCND3_GE=over} => {Crizotinib_IC50=Sensitive}	0.00896861	0.428571	8.19184
{CCND3_GE=over} => {XMD8-85_IC50=Sensitive}	0.00896861	0.428571	6.82653
{CCND3_GE=over} => {VX-680_IC50=Sensitive}	0.00896861	0.428571	5.97321
{CCND3_GE=over} => {AC220_IC50=Sensitive}	0.00896861	0.428571	3.98214
{CCND3_GE=over} => {OSU-03012_IC50=Sensitive}	0.00896861	0.428571	3.92759
{CCND3_GE=over} => {CAL-101_IC50=Sensitive}	0.00896861	0.428571	3.49652
{CCND3_GE=over} => {AZD8055_IC50=Sensitive}	0.00896861	0.428571	3.58393
{CCND3_GE=over} => {OSI-930_IC50=Sensitive}	0.00896861	0.428571	3.33389
{CCND3_GE=over} => {Veliparib_IC50=Sensitive}	0.00896861	0.428571	3.37311
{CCND3_GE=over} => {CH5424802_IC50=Sensitive}	0.00896861	0.428571	3.49652
{CCND3_GE=over} => {JQ12_IC50=Sensitive}	0.00896861	0.428571	2.95582
{CCND3_GE=over} => {Camptothecin_IC50=Sensitive}	0.00896861	0.428571	3.01805
{CCND3_GE=over} => {Lenalidomide_IC50=Sensitive}	0.00896861	0.428571	3.29557
{CCND3_GE=over} => {Etoposide_IC50=Sensitive}	0.00896861	0.428571	2.8961
{CCND3_GE=over} => {YM201636_IC50=Sensitive}	0.00896861	0.428571	3.25812
{CCND3_GE=over} => {CHIR-99021_IC50=Sensitive}	0.00896861	0.428571	2.67957
{CCND3_GE=over} => {IPA-3_IC50=Sensitive}	0.00896861	0.428571	3.01805
{CCND3_GE=over} => {JW-7-24-1_IC50=Sensitive}	0.00896861	0.428571	2.95582
{CCND3_GE=over} => {Vorinostat_IC50=Sensitive}	0.00896861	0.428571	2.98661
{CCND3_GE=over} => {GSK2126458_IC50=Sensitive}	0.00896861	0.428571	2.78363
{CCND3_GE=over} => {GDC0449_IC50=Sensitive}	0.00896861	0.428571	2.95582
{CCND3_GE=over} => {KIN001-260_IC50=Sensitive}	0.00896861	0.428571	2.67957
{CCND3_GE=over} => {FR-180204_IC50=Sensitive}	0.00896861	0.428571	2.83876
{CCND3_GE=over} => {OSI-027_IC50=Sensitive}	0.00896861	0.428571	2.49317
{CCND3_GE=over} => {KIN001-236_IC50=Sensitive}	0.00896861	0.428571	2.60649
{CCND3_GE=over} => {Nutlin-3a (-)_IC50=Sensitive}	0.00896861	0.428571	2.47167
{GNAQ_GE=over} => {BX-795_IC50=Sensitive}	0.00896861	0.428571	3.77256
{GNAQ_GE=over} => {VNLG/124_IC50=Sensitive}	0.00896861	0.428571	3.77256
{GNAQ_GE=over} => {GSK1070916_IC50=Sensitive}	0.00896861	0.428571	3.92759
{GNAQ_GE=over} => {Temozolomide_IC50=Sensitive}	0.00896861	0.428571	3.33389
{GNAQ_GE=over} => {Veliparib_IC50=Sensitive}	0.00896861	0.428571	3.37311
{GNAQ_GE=over} => {ZM-447439_IC50=Sensitive}	0.00896861	0.428571	3.37311
{GNAQ_GE=over} => {CP466722_IC50=Sensitive}	0.00896861	0.428571	3.29557
{GNAQ_GE=over} => {BIX02189_IC50=Sensitive}	0.00896861	0.428571	3.01805
{GNAQ_GE=over} => {UNC1215_IC50=Sensitive}	0.00896861	0.428571	3.05015
{GNAQ_GE=over} => {Vorinostat_IC50=Sensitive}	0.00896861	0.428571	2.98661
{GNAQ_GE=over} => {Y-39983_IC50=Sensitive}	0.00896861	0.428571	2.95582
{GNAQ_GE=over} => {KIN001-102_IC50=Sensitive}	0.00896861	0.428571	2.98661
{GNAQ_GE=over} => {KU-55933_IC50=Sensitive}	0.00896861	0.428571	2.8961
{GNAQ_GE=over} => {XMD14-99_IC50=Sensitive}	0.00896861	0.428571	2.78363
{GNAQ_GE=over} => {LY317615_IC50=Sensitive}	0.00896861	0.428571	2.78363
{GNAQ_GE=over} => {Navitoclax_IC50=Sensitive}	0.00896861	0.428571	2.83876
{GNAQ_GE=over} => {FR-180204_IC50=Sensitive}	0.00896861	0.428571	2.83876
{GNAQ_GE=over} => {KIN001-236_IC50=Sensitive}	0.00896861	0.428571	2.60649
{GNAQ_GE=over} => {Ispinesib Mesylate_IC50=Sensitive}	0.00896861	0.428571	2.29371
{GNAQ_GE=over} => {FK866_IC50=Sensitive}	0.00896861	0.428571	2.09281
{C17ORF105_GE=over} => {TL-2-105_IC50=Sensitive}	0.00896861	0.428571	3.33389
{C17ORF105_GE=over} => {Y-39983_IC50=Resistant}	0.00896861	0.428571	2.67957
{C17ORF105_GE=over} => {XL-184_IC50=Resistant}	0.00896861	0.428571	2.92566
{C17ORF105_GE=over} => {Midostaurin_IC50=Resistant}	0.00896861	0.428571	2.51504
{C17ORF105_GE=over} => {UNC0638_IC50=Resistant}	0.00896861	0.428571	2.25759
{SLC27A5=Mut} => {EHT 1864_IC50=Sensitive}	0.00896861	0.428571	2.70485
{F7=Mut} => {KU-55933_IC50=Sensitive}	0.00896861	0.428571	2.8961
{F7=Mut} => {RDEA119_IC50=Sensitive}	0.00896861	0.428571	2.73061
{C1QTNF9=Mut} => {SB 216763_IC50=Sensitive}	0.00896861	0.428571	3.41327
{RSPH6A_GE=over} => {CUDC-101_IC50=Sensitive}	0.00896861	0.428571	3.58393
{RSPH6A_GE=over} => {CP466722_IC50=Sensitive}	0.00896861	0.428571	3.29557
{RSPH6A_GE=over} => {ZSTK474_IC50=Sensitive}	0.00896861	0.428571	3.11646
{RSPH6A_GE=over} => {YM201636_IC50=Sensitive}	0.00896861	0.428571	3.25812
{RSPH6A_GE=over} => {BIX02189_IC50=Sensitive}	0.00896861	0.428571	3.01805
{RSPH6A_GE=over} => {FMK_IC50=Sensitive}	0.00896861	0.428571	3.15071
{RSPH6A_GE=over} => {BX-912_IC50=Sensitive}	0.00896861	0.428571	2.83876
{RSPH6A_GE=over} => {XMD14-99_IC50=Sensitive}	0.00896861	0.428571	2.78363
{RSPH6A_GE=over} => {PHA-793887_IC50=Sensitive}	0.00896861	0.428571	2.67957
{RSPH6A_GE=over} => {rTRAIL_IC50=Sensitive}	0.00896861	0.428571	2.53729
{RSPH6A_GE=over} => {Tubastatin A_IC50=Sensitive}	0.00896861	0.428571	2.35012
{MTHFSD=Mut} => {CHIR-99021_IC50=Resistant}	0.00896861	0.428571	2.29371
{MTHFSD=Mut} => {THZ-2-49_IC50=Resistant}	0.00896861	0.428571	1.82621
{C20ORF94=Mut} => {BHG712_IC50=Resistant}	0.00896861	0.428571	2.73061
{CRELD1=Mut} => {BHG712_IC50=Sensitive}	0.00896861	0.428571	3.62929
{CRELD1=Mut} => {GSK690693_IC50=Sensitive}	0.00896861	0.428571	4.21639
{CRELD1=Mut} => {ZSTK474_IC50=Sensitive}	0.00896861	0.428571	3.11646
{CRELD1=Mut} => {QL-XII-47_IC50=Sensitive}	0.00896861	0.428571	2.98661
{CRELD1=Mut} => {TPCA-1_IC50=Sensitive}	0.00896861	0.428571	2.98661
{CRELD1=Mut} => {XMD15-27_IC50=Sensitive}	0.00896861	0.428571	3.05015
{CRELD1=Mut} => {JW-7-24-1_IC50=Sensitive}	0.00896861	0.428571	2.95582
{CRELD1=Mut} => {AS605240_IC50=Sensitive}	0.00896861	0.428571	3.08295
{CRELD1=Mut} => {TG101348_IC50=Sensitive}	0.00896861	0.428571	2.95582
{CRELD1=Mut} => {PI-103_IC50=Sensitive}	0.00896861	0.428571	2.73061
{CRELD1=Mut} => {KIN001-260_IC50=Sensitive}	0.00896861	0.428571	2.67957
{CRELD1=Mut} => {PHA-793887_IC50=Sensitive}	0.00896861	0.428571	2.67957
{CRELD1=Mut} => {NPK76-II-72-1_IC50=Sensitive}	0.00896861	0.428571	2.65476
{CRELD1=Mut} => {WZ3105_IC50=Sensitive}	0.00896861	0.428571	2.78363
{CRELD1=Mut} => {Methotrexate_IC50=Sensitive}	0.00896861	0.428571	2.60649
{CRELD1=Mut} => {SNX-2112_IC50=Sensitive}	0.00896861	0.428571	2.53729
{CRELD1=Mut} => {I-BET-762_IC50=Sensitive}	0.00896861	0.428571	2.55995
{CRELD1=Mut} => {PAC-1_IC50=Sensitive}	0.00896861	0.428571	2.53729
{TOX3_GE=over} => {CAL-101_IC50=Resistant}	0.00896861	0.428571	3.58393
{TOX3_GE=over} => {AUY922_IC50=Resistant}	0.00896861	0.428571	3.41327
{TOX3_GE=over} => {MK-2206_IC50=Resistant}	0.00896861	0.428571	3.05015
{TOX3_GE=over} => {PIK-93_IC50=Resistant}	0.00896861	0.428571	3.08295
{TOX3_GE=over} => {EKB-569_IC50=Resistant}	0.00896861	0.428571	2.8961
{TOX3_GE=over} => {KIN001-244_IC50=Resistant}	0.00896861	0.428571	3.01805
{TOX3_GE=over} => {CCT018159_IC50=Resistant}	0.00896861	0.428571	2.65476
{TOX3_GE=over} => {Navitoclax_IC50=Sensitive}	0.00896861	0.428571	2.83876
{TOX3_GE=over} => {GDC0941_IC50=Resistant}	0.00896861	0.428571	3.05015
{TOX3_GE=over} => {AZD6482_IC50=Resistant}	0.00896861	0.428571	2.70485
{TOX3_GE=over} => {CX-5461_IC50=Resistant}	0.00896861	0.428571	2.47167
{TOX3_GE=over} => {IPA-3_IC50=Resistant}	0.00896861	0.428571	2.15575
{SIRT2=Mut} => {Navitoclax_IC50=Resistant}	0.00896861	0.428571	3.53968
{SIRT2=Mut} => {QS11_IC50=Sensitive}	0.00896861	0.428571	2.98661
{SIRT2=Mut} => {Tubastatin A_IC50=Sensitive}	0.00896861	0.428571	2.35012
{BTNL3=Mut} => {GSK269962A_IC50=Resistant}	0.00896861	0.428571	2.86714
{BTNL3=Mut} => {VX-11e_IC50=Sensitive}	0.00896861	0.428571	2.63041
{BTNL3=Mut} => {BMS-536924_IC50=Resistant}	0.00896861	0.428571	2.75687
{CCDC151=Mut} => {AZD8055_IC50=Sensitive}	0.00896861	0.428571	3.58393
{CCDC151=Mut} => {PIK-93_IC50=Sensitive}	0.00896861	0.428571	3.18571
{CCDC151=Mut} => {Tipifarnib_IC50=Sensitive}	0.00896861	0.428571	3.33389
{CCDC151=Mut} => {Etoposide_IC50=Sensitive}	0.00896861	0.428571	2.8961
{CCDC151=Mut} => {TPCA-1_IC50=Sensitive}	0.00896861	0.428571	2.98661
{CCDC151=Mut} => {IPA-3_IC50=Sensitive}	0.00896861	0.428571	3.01805
{CCDC151=Mut} => {KU-55933_IC50=Sensitive}	0.00896861	0.428571	2.8961
{CCDC151=Mut} => {QL-X-138_IC50=Sensitive}	0.00896861	0.428571	2.81092
{CCDC151=Mut} => {NPK76-II-72-1_IC50=Sensitive}	0.00896861	0.428571	2.65476
{CCDC151=Mut} => {OSI-027_IC50=Sensitive}	0.00896861	0.428571	2.49317
{CCDC151=Mut} => {Methotrexate_IC50=Sensitive}	0.00896861	0.428571	2.60649
{ACTRT2=Mut} => {QL-X-138_IC50=Resistant}	0.00896861	0.428571	2.83876
{ACTRT2=Mut} => {LY317615_IC50=Resistant}	0.00896861	0.428571	2.58301
{ACTRT2=Mut} => {TG101348_IC50=Resistant}	0.00896861	0.428571	2.73061
{ACTRT2=Mut} => {CX-5461_IC50=Resistant}	0.00896861	0.428571	2.47167
{ACTRT2=Mut} => {MPS-1-IN-1_IC50=Resistant}	0.00896861	0.428571	2.47167
{ACTRT2=Mut} => {PHA-793887_IC50=Resistant}	0.00896861	0.428571	2.40936
{SULT1C3_GE=over} => {TW 37_IC50=Resistant}	0.00896861	0.428571	3.37311
{SULT1C3_GE=over} => {CCT007093_IC50=Resistant}	0.00896861	0.428571	3.11646
{SULT1C3_GE=over} => {TPCA-1_IC50=Resistant}	0.00896861	0.428571	2.83876
{SULT1C3_GE=over} => {AZD6482_IC50=Resistant}	0.00896861	0.428571	2.70485
{SULT1C3_GE=over} => {GSK2126458_IC50=Resistant}	0.00896861	0.428571	2.60649
{SULT1C3_GE=over} => {Gemcitabine_IC50=Resistant}	0.00896861	0.428571	2.38929
{SULT1C3_GE=over} => {BX-912_IC50=Resistant}	0.00896861	0.428571	2.53729
{SULT1C3_GE=over} => {PI-103_IC50=Resistant}	0.00896861	0.428571	2.25759
{KIAA0141=Mut} => {ZSTK474_IC50=Resistant}	0.00896861	0.428571	2.75687
{KIAA0141=Mut} => {AKT inhibitor VIII_IC50=Resistant}	0.00896861	0.428571	2.67957
{ATP8B1_GE=over} => {AS605240_IC50=Resistant}	0.00896861	0.428571	3.05015
{ATP8B1_GE=over} => {Genentech Cpd 10_IC50=Resistant}	0.00896861	0.428571	2.12381
{TESK2=Mut} => {UNC0638_IC50=Resistant}	0.00896861	0.428571	2.25759
{ALKBH8=Mut} => {Bleomycin (50 uM)_IC50=Sensitive}	0.00896861	0.428571	2.75687
{ALKBH8=Mut} => {Mitomycin C_IC50=Sensitive}	0.00896861	0.428571	3.05015
{ALKBH8=Mut} => {AT-7519_IC50=Sensitive}	0.00896861	0.428571	2.78363
{OR1F1=Mut} => {JQ12_IC50=Resistant}	0.00896861	0.428571	2.86714
{OR1F1=Mut} => {EHT 1864_IC50=Sensitive}	0.00896861	0.428571	2.70485
{FAM86C1=Mut} => {AT-7519_IC50=Sensitive}	0.00896861	0.428571	2.78363
{CAMK1G=Mut} => {CH5424802_IC50=Sensitive}	0.00896861	0.428571	3.49652
{TTC31=Mut} => {SN-38_IC50=Sensitive}	0.00896861	0.428571	2.58301
{MNS1=Mut} => {KIN001-236_IC50=Sensitive}	0.00896861	0.428571	2.60649
{ZNF287=Mut} => {Bryostatin 1_IC50=Sensitive}	0.00896861	0.428571	2.81092
{FCRLA=Mut} => {XL-184_IC50=Resistant}	0.00896861	0.428571	2.92566
{FCRLA=Mut} => {NU-7441_IC50=Resistant}	0.00896861	0.428571	2.78363
{FCRLA=Mut} => {I-BET-762_IC50=Resistant}	0.00896861	0.428571	2.63041
{SS18L1=Mut} => {XL-184_IC50=Resistant}	0.00896861	0.428571	2.92566
{SS18L1=Mut} => {WZ3105_IC50=Sensitive}	0.00896861	0.428571	2.78363
{OR2M3_GE=under} => {Olaparib_IC50=Resistant}	0.00896861	0.428571	3.41327
{OR2M3_GE=under} => {TAK-715_IC50=Resistant}	0.00896861	0.428571	2.45055
{OR2M3_GE=under} => {AT-7519_IC50=Resistant}	0.00896861	0.428571	2.53729
{OR2M3_GE=under} => {NPK76-II-72-1_IC50=Resistant}	0.00896861	0.428571	2.35012
{OR2M3_GE=under} => {IPA-3_IC50=Resistant}	0.00896861	0.428571	2.15575
{MICALL1=Mut} => {UNC1215_IC50=Sensitive}	0.00896861	0.428571	3.05015
{MICALL1=Mut} => {Tamoxifen_IC50=Resistant}	0.00896861	0.428571	3.22151
{MICALL1=Mut} => {selumetinib_IC50=Resistant}	0.00896861	0.428571	2.98661
{MICALL1=Mut} => {Methotrexate_IC50=Sensitive}	0.00896861	0.428571	2.60649
{MICALL1=Mut} => {RDEA119_IC50=Resistant}	0.00896861	0.428571	2.40936
{MAGEB2=Mut} => {SB 216763_IC50=Resistant}	0.00896861	0.428571	3.53968
{MAGEB2=Mut} => {JQ12_IC50=Resistant}	0.00896861	0.428571	2.86714
{MAGEB2=Mut} => {HG-6-64-1_IC50=Resistant}	0.00896861	0.428571	2.75687
{MAGEB2=Mut} => {BAY 61-3606_IC50=Resistant}	0.00896861	0.428571	2.67957
{MAGEB2=Mut} => {Bosutinib_IC50=Resistant}	0.00896861	0.428571	2.53729
{KLC1=Mut} => {GW843682X_IC50=Sensitive}	0.00896861	0.428571	6.82653
{KLC1=Mut} => {KU-55933_IC50=Sensitive}	0.00896861	0.428571	2.8961
{KLC1=Mut} => {DMOG_IC50=Resistant}	0.00896861	0.428571	2.98661
{KLC1=Mut} => {Temsirolimus_IC50=Resistant}	0.00896861	0.428571	3.22151
{KLC1=Mut} => {PD-0332991_IC50=Resistant}	0.00896861	0.428571	2.55995
{KLC1=Mut} => {Midostaurin_IC50=Resistant}	0.00896861	0.428571	2.51504
{ASPRV1=Mut} => {UNC1215_IC50=Sensitive}	0.00896861	0.428571	3.05015
{ASPRV1=Mut} => {NU-7441_IC50=Sensitive}	0.00896861	0.428571	2.81092
{ASPRV1=Mut} => {MPS-1-IN-1_IC50=Sensitive}	0.00896861	0.428571	2.83876
{ASPRV1=Mut} => {FR-180204_IC50=Sensitive}	0.00896861	0.428571	2.83876
{ASPRV1=Mut} => {SN-38_IC50=Sensitive}	0.00896861	0.428571	2.58301
{ASPRV1=Mut} => {Methotrexate_IC50=Sensitive}	0.00896861	0.428571	2.60649
{ASPRV1=Mut} => {FK866_IC50=Sensitive}	0.00896861	0.428571	2.09281
{GLCCI1=Mut} => {Olaparib_IC50=Resistant}	0.00896861	0.428571	3.41327
{GLCCI1=Mut} => {CP466722_IC50=Resistant}	0.00896861	0.428571	2.98661
{GLCCI1=Mut} => {QL-X-138_IC50=Resistant}	0.00896861	0.428571	2.83876
{GLCCI1=Mut} => {MPS-1-IN-1_IC50=Sensitive}	0.00896861	0.428571	2.83876
{GLCCI1=Mut} => {ZSTK474_IC50=Resistant}	0.00896861	0.428571	2.75687
{GLCCI1=Mut} => {Zibotentan_IC50=Resistant}	0.00896861	0.428571	2.95582
{GLCCI1=Mut} => {TAK-715_IC50=Sensitive}	0.00896861	0.428571	2.92566
{GLCCI1=Mut} => {VX-11e_IC50=Sensitive}	0.00896861	0.428571	2.63041
{GLCCI1=Mut} => {QL-XII-47_IC50=Resistant}	0.00896861	0.428571	2.63041
{GLCCI1=Mut} => {PHA-793887_IC50=Resistant}	0.00896861	0.428571	2.40936
{ADAD2_GE=over} => {PHA-793887_IC50=Resistant}	0.00896861	0.428571	2.40936
{ADAD2_GE=over} => {I-BET-762_IC50=Sensitive}	0.00896861	0.428571	2.55995
{ADAD2_GE=over} => {Tubastatin A_IC50=Sensitive}	0.00896861	0.428571	2.35012
{ADAD2_GE=over} => {PAC-1_IC50=Sensitive}	0.00896861	0.428571	2.53729
{ADAD2_GE=over} => {BX-912_IC50=Resistant}	0.00896861	0.428571	2.53729
{Q8NGP7=Mut} => {OSI-930_IC50=Resistant}	0.00896861	0.428571	3.08295
{Q8NGP7=Mut} => {IPA-3_IC50=Resistant}	0.00896861	0.428571	2.15575
{SORT1=Mut} => {TL-1-85_IC50=Sensitive}	0.00896861	0.428571	4.34416
{SORT1=Mut} => {Zibotentan_IC50=Sensitive}	0.00896861	0.428571	3.67582
{SORT1=Mut} => {QL-XII-47_IC50=Sensitive}	0.00896861	0.428571	2.98661
{SORT1=Mut} => {JW-7-24-1_IC50=Sensitive}	0.00896861	0.428571	2.95582
{SORT1=Mut} => {TG101348_IC50=Sensitive}	0.00896861	0.428571	2.95582
{SORT1=Mut} => {BX-912_IC50=Sensitive}	0.00896861	0.428571	2.83876
{SORT1=Mut} => {PI-103_IC50=Sensitive}	0.00896861	0.428571	2.73061
{SORT1=Mut} => {XMD14-99_IC50=Sensitive}	0.00896861	0.428571	2.78363
{SORT1=Mut} => {PHA-793887_IC50=Sensitive}	0.00896861	0.428571	2.67957
{SORT1=Mut} => {FR-180204_IC50=Sensitive}	0.00896861	0.428571	2.83876
{SORT1=Mut} => {NPK76-II-72-1_IC50=Sensitive}	0.00896861	0.428571	2.65476
{SORT1=Mut} => {WZ3105_IC50=Sensitive}	0.00896861	0.428571	2.78363
{SORT1=Mut} => {I-BET-762_IC50=Sensitive}	0.00896861	0.428571	2.55995
{TGFB3=Mut} => {rTRAIL_IC50=Sensitive}	0.00896861	0.428571	2.53729
{TGFB3=Mut} => {NPK76-II-72-1_IC50=Sensitive}	0.00896861	0.428571	2.65476
{TGFB3=Mut} => {WZ3105_IC50=Sensitive}	0.00896861	0.428571	2.78363
{TTC39C=Mut} => {EHT 1864_IC50=Sensitive}	0.00896861	0.428571	2.70485
{TTC39C=Mut} => {BAY 61-3606_IC50=Resistant}	0.00896861	0.428571	2.67957
{TTC39C=Mut} => {YM155_IC50=Resistant}	0.00896861	0.428571	2.81092
{TTC39C=Mut} => {Bleomycin (50 uM)_IC50=Resistant}	0.00896861	0.428571	2.63041
{SGK494=Mut} => {I-BET-762_IC50=Resistant}	0.00896861	0.428571	2.63041
{SGK494=Mut} => {THZ-2-49_IC50=Resistant}	0.00896861	0.428571	1.82621
{KCTD7_GE=under} => {RDEA119_IC50=Sensitive}	0.00896861	0.428571	2.73061
{KCTD7_GE=under} => {Trametinib_IC50=Sensitive}	0.00896861	0.428571	2.35012
{KCTD7_GE=under} => {IPA-3_IC50=Resistant}	0.00896861	0.428571	2.15575
{HSPA14=Mut} => {LY317615_IC50=Sensitive}	0.00896861	0.428571	2.78363
{FAM98B=Mut} => {JNJ-26854165_IC50=Resistant}	0.00896861	0.428571	2.78363
{PABPC1L=Mut} => {TAK-715_IC50=Resistant}	0.00896861	0.428571	2.45055
{MARCH11=Mut} => {CP724714_IC50=Resistant}	0.00896861	0.428571	3.58393
{MARCH11=Mut} => {Bicalutamide_IC50=Resistant}	0.00896861	0.428571	3.82286
{MARCH11=Mut} => {FR-180204_IC50=Resistant}	0.00896861	0.428571	3.25812
{MARCH11=Mut} => {FH535_IC50=Resistant}	0.00896861	0.428571	3.08295
{MARCH11=Mut} => {AG-014699_IC50=Resistant}	0.00896861	0.428571	2.95582
{MARCH11=Mut} => {OSI-930_IC50=Resistant}	0.00896861	0.428571	3.08295
{MARCH11=Mut} => {KIN001-236_IC50=Resistant}	0.00896861	0.428571	2.98661
{MARCH11=Mut} => {Thapsigargin_IC50=Resistant}	0.00896861	0.428571	2.83876
{MARCH11=Mut} => {Temsirolimus_IC50=Resistant}	0.00896861	0.428571	3.22151
{MARCH11=Mut} => {Vinblastine_IC50=Resistant}	0.00896861	0.428571	3.01805
{MARCH11=Mut} => {SN-38_IC50=Resistant}	0.00896861	0.428571	3.01805
{MARCH11=Mut} => {SNX-2112_IC50=Resistant}	0.00896861	0.428571	2.49317
{MARCH11=Mut} => {BX-912_IC50=Resistant}	0.00896861	0.428571	2.53729
{MARCH11=Mut} => {NSC-207895_IC50=Resistant}	0.00896861	0.428571	2.20549
{MARCH11=Mut} => {Ispinesib Mesylate_IC50=Resistant}	0.00896861	0.428571	2.13966
{MARCH11=Mut} => {CHIR-99021_IC50=Resistant}	0.00896861	0.428571	2.29371
{GLT25D1=Mut} => {SB 216763_IC50=Sensitive}	0.00896861	0.428571	3.41327
{GLT25D1=Mut} => {SB 505124_IC50=Sensitive}	0.00896861	0.428571	2.92566
{GLT25D1=Mut} => {JQ1_IC50=Sensitive}	0.00896861	0.428571	2.81092
{GLT25D1=Mut} => {FK866_IC50=Sensitive}	0.00896861	0.428571	2.09281
{RINL=Mut} => {TAK-715_IC50=Sensitive}	0.00896861	0.428571	2.92566
{RINL=Mut} => {PAC-1_IC50=Sensitive}	0.00896861	0.428571	2.53729
{PDE6C_GE=over} => {AZD6482_IC50=Sensitive}	0.00896861	0.428571	2.73061
{GRWD1=Mut} => {Phenformin_IC50=Sensitive}	0.00896861	0.428571	3.15071
{GRWD1=Mut} => {I-BET-762_IC50=Sensitive}	0.00896861	0.428571	2.55995
{MMP14=Mut} => {NU-7441_IC50=Sensitive}	0.00896861	0.428571	2.81092
{MMP14=Mut} => {Nutlin-3a (-)_IC50=Resistant}	0.00896861	0.428571	2.98661
{LRTM2=Mut} => {GSK269962A_IC50=Sensitive}	0.00896861	0.428571	3.25812
{LRTM2=Mut} => {Temsirolimus_IC50=Resistant}	0.00896861	0.428571	3.22151
{TAS1R3=Mut} => {Navitoclax_IC50=Sensitive}	0.00896861	0.428571	2.83876
{TAS1R3=Mut} => {FK866_IC50=Sensitive}	0.00896861	0.428571	2.09281
{CD3G_GE=over} => {CMK_IC50=Sensitive}	0.00896861	0.428571	6.1003
{CD3G_GE=over} => {Tivozanib_IC50=Sensitive}	0.00896861	0.428571	4.85956
{CD3G_GE=over} => {XMD11-85h_IC50=Sensitive}	0.00896861	0.428571	4.94335
{CD3G_GE=over} => {BX-795_IC50=Sensitive}	0.00896861	0.428571	3.77256
{CD3G_GE=over} => {Temozolomide_IC50=Sensitive}	0.00896861	0.428571	3.33389
{CD3G_GE=over} => {Embelin_IC50=Sensitive}	0.00896861	0.428571	3.33389
{CD3G_GE=over} => {GSK690693_IC50=Sensitive}	0.00896861	0.428571	4.21639
{CD3G_GE=over} => {PD-0332991_IC50=Sensitive}	0.00896861	0.428571	3.11646
{CD3G_GE=over} => {CH5424802_IC50=Sensitive}	0.00896861	0.428571	3.49652
{CD3G_GE=over} => {JQ12_IC50=Sensitive}	0.00896861	0.428571	2.95582
{CD3G_GE=over} => {KIN001-270_IC50=Sensitive}	0.00896861	0.428571	3.08295
{CD3G_GE=over} => {AICAR_IC50=Sensitive}	0.00896861	0.428571	3.41327
{CD3G_GE=over} => {ZSTK474_IC50=Sensitive}	0.00896861	0.428571	3.11646
{CD3G_GE=over} => {SGC0946_IC50=Sensitive}	0.00896861	0.428571	3.15071
{CD3G_GE=over} => {Etoposide_IC50=Sensitive}	0.00896861	0.428571	2.8961
{CD3G_GE=over} => {YM201636_IC50=Sensitive}	0.00896861	0.428571	3.25812
{CD3G_GE=over} => {Cytarabine_IC50=Sensitive}	0.00896861	0.428571	2.86714
{CD3G_GE=over} => {Mitomycin C_IC50=Sensitive}	0.00896861	0.428571	3.05015
{CD3G_GE=over} => {JW-7-24-1_IC50=Sensitive}	0.00896861	0.428571	2.95582
{CD3G_GE=over} => {SB 505124_IC50=Sensitive}	0.00896861	0.428571	2.92566
{CD3G_GE=over} => {TG101348_IC50=Sensitive}	0.00896861	0.428571	2.95582
{CD3G_GE=over} => {GDC0449_IC50=Sensitive}	0.00896861	0.428571	2.95582
{CD3G_GE=over} => {NU-7441_IC50=Sensitive}	0.00896861	0.428571	2.81092
{CD3G_GE=over} => {XMD13-2_IC50=Sensitive}	0.00896861	0.428571	2.8961
{CD3G_GE=over} => {PI-103_IC50=Sensitive}	0.00896861	0.428571	2.73061
{CD3G_GE=over} => {JQ1_IC50=Sensitive}	0.00896861	0.428571	2.81092
{CD3G_GE=over} => {Docetaxel_IC50=Resistant}	0.00896861	0.428571	3.01805
{CD3G_GE=over} => {KIN001-260_IC50=Sensitive}	0.00896861	0.428571	2.67957
{FAM169A=Mut} => {VX-11e_IC50=Sensitive}	0.00896861	0.428571	2.63041
{FKBP8=Mut} => {Lenalidomide_IC50=Sensitive}	0.00896861	0.428571	3.29557
{FKBP8=Mut} => {KIN001-055_IC50=Sensitive}	0.00896861	0.428571	3.15071
{FKBP8=Mut} => {CHIR-99021_IC50=Sensitive}	0.00896861	0.428571	2.67957
{FKBP8=Mut} => {Phenformin_IC50=Sensitive}	0.00896861	0.428571	3.15071
{PANK1_GE=over} => {QL-VIII-58_IC50=Resistant}	0.00896861	0.428571	5.21299
{PANK1_GE=over} => {BEZ235_IC50=Resistant}	0.00896861	0.428571	3.62929
{PANK1_GE=over} => {Doxorubicin_IC50=Resistant}	0.00896861	0.428571	3.05015
{PANK1_GE=over} => {OSI-027_IC50=Resistant}	0.00896861	0.428571	2.65476
{PANK1_GE=over} => {Vinblastine_IC50=Resistant}	0.00896861	0.428571	3.01805
{PANK1_GE=over} => {PFI-1_IC50=Resistant}	0.00896861	0.428571	3.01805
{PANK1_GE=over} => {YM155_IC50=Resistant}	0.00896861	0.428571	2.81092
{PANK1_GE=over} => {selumetinib_IC50=Resistant}	0.00896861	0.428571	2.98661
{PANK1_GE=over} => {Genentech Cpd 10_IC50=Resistant}	0.00896861	0.428571	2.12381
{SLC2A3=Mut} => {Trametinib_IC50=Resistant}	0.00896861	0.428571	2.73061
{SLC2A3=Mut} => {Tubastatin A_IC50=Sensitive}	0.00896861	0.428571	2.35012
{MCU=Mut} => {Tubastatin A_IC50=Resistant}	0.00896861	0.428571	3.08295
{MCU=Mut} => {Bryostatin 1_IC50=Sensitive}	0.00896861	0.428571	2.81092
{MCU=Mut} => {I-BET-762_IC50=Resistant}	0.00896861	0.428571	2.63041
{MCU=Mut} => {SNX-2112_IC50=Resistant}	0.00896861	0.428571	2.49317
{MCU=Mut} => {PI-103_IC50=Resistant}	0.00896861	0.428571	2.25759
{LRRC52=Mut} => {SB 216763_IC50=Sensitive}	0.00896861	0.428571	3.41327
{LRRC52=Mut} => {AZD7762_IC50=Resistant}	0.00896861	0.428571	3.37311
{LRRC52=Mut} => {KIN001-102_IC50=Resistant}	0.00896861	0.428571	2.75687
{LRRC52=Mut} => {Doxorubicin_IC50=Resistant}	0.00896861	0.428571	3.05015
{LRRC52=Mut} => {BMS345541_IC50=Resistant}	0.00896861	0.428571	2.78363
{LRRC52=Mut} => {TG101348_IC50=Resistant}	0.00896861	0.428571	2.73061
{LRRC52=Mut} => {TAK-715_IC50=Resistant}	0.00896861	0.428571	2.45055
{LRRC52=Mut} => {AT-7519_IC50=Resistant}	0.00896861	0.428571	2.53729
{LRRC52=Mut} => {Ispinesib Mesylate_IC50=Resistant}	0.00896861	0.428571	2.13966
{LRRC52=Mut} => {THZ-2-49_IC50=Resistant}	0.00896861	0.428571	1.82621
{CFLAR=Mut} => {OSU-03012_IC50=Sensitive}	0.00896861	0.428571	3.92759
{CFLAR=Mut} => {GW-2580_IC50=Sensitive}	0.00896861	0.428571	3.62929
{CFLAR=Mut} => {AZD8055_IC50=Resistant}	0.00896861	0.428571	3.62929
{CFLAR=Mut} => {GW 441756_IC50=Sensitive}	0.00896861	0.428571	3.45439
{CFLAR=Mut} => {Doxorubicin_IC50=Sensitive}	0.00896861	0.428571	3.37311
{CFLAR=Mut} => {VX-702_IC50=Sensitive}	0.00896861	0.428571	3.18571
{CFLAR=Mut} => {KU-55933_IC50=Sensitive}	0.00896861	0.428571	2.8961
{CFLAR=Mut} => {GDC0449_IC50=Sensitive}	0.00896861	0.428571	2.95582
{CFLAR=Mut} => {NU-7441_IC50=Sensitive}	0.00896861	0.428571	2.81092
{CFLAR=Mut} => {Navitoclax_IC50=Sensitive}	0.00896861	0.428571	2.83876
{CFLAR=Mut} => {SN-38_IC50=Sensitive}	0.00896861	0.428571	2.58301
{TACR2=Mut} => {(5Z)-7-Oxozeaenol_IC50=Sensitive}	0.00896861	0.428571	3.41327
{TACR2=Mut} => {selumetinib_IC50=Sensitive}	0.00896861	0.428571	2.81092
{TACR2=Mut} => {KIN001-236_IC50=Resistant}	0.00896861	0.428571	2.98661
{TACR2=Mut} => {PAC-1_IC50=Resistant}	0.00896861	0.428571	2.65476
{TACR2=Mut} => {I-BET-762_IC50=Resistant}	0.00896861	0.428571	2.63041
{TACR2=Mut} => {UNC0638_IC50=Resistant}	0.00896861	0.428571	2.25759
{KLHL22=Mut} => {Epothilone B_IC50=Resistant}	0.00896861	0.428571	2.81092
{KLHL22=Mut} => {Ispinesib Mesylate_IC50=Sensitive}	0.00896861	0.428571	2.29371
{FAAH=Mut} => {Bleomycin (50 uM)_IC50=Sensitive}	0.00896861	0.428571	2.75687
{OR5M9=Mut} => {ZM-447439_IC50=Sensitive}	0.00896861	0.428571	3.37311
{OR5M9=Mut} => {Navitoclax_IC50=Sensitive}	0.00896861	0.428571	2.83876
{OR5M9=Mut} => {TAK-715_IC50=Sensitive}	0.00896861	0.428571	2.92566
{OR5M9=Mut} => {NPK76-II-72-1_IC50=Sensitive}	0.00896861	0.428571	2.65476
{OR5M9=Mut} => {PAC-1_IC50=Sensitive}	0.00896861	0.428571	2.53729
{C7ORF34=Mut} => {AT-7519_IC50=Resistant}	0.00896861	0.428571	2.53729
{C7ORF34=Mut} => {NSC-207895_IC50=Resistant}	0.00896861	0.428571	2.20549
{MYH4_GE=over} => {Afatinib_IC50=Sensitive}	0.00896861	0.428571	3.37311
{MYH4_GE=over} => {SB590885_IC50=Sensitive}	0.00896861	0.428571	3.58393
{MYH4_GE=over} => {CI-1040_IC50=Sensitive}	0.00896861	0.428571	3.22151
{MYH4_GE=over} => {RDEA119_IC50=Sensitive}	0.00896861	0.428571	2.73061
{MYH4_GE=over} => {17-AAG_IC50=Sensitive}	0.00896861	0.428571	2.65476
{MYH4_GE=over} => {Temsirolimus_IC50=Resistant}	0.00896861	0.428571	3.22151
{MYH4_GE=over} => {VX-11e_IC50=Sensitive}	0.00896861	0.428571	2.63041
{MYH4_GE=over} => {YM155_IC50=Resistant}	0.00896861	0.428571	2.81092
{MYH4_GE=over} => {WZ3105_IC50=Resistant}	0.00896861	0.428571	2.36954
{SLC17A7=Mut} => {JNK Inhibitor VIII_IC50=Sensitive}	0.00896861	0.428571	3.22151
{SLC17A7=Mut} => {GSK429286A_IC50=Sensitive}	0.00896861	0.428571	3.08295
{SLC17A7=Mut} => {IPA-3_IC50=Sensitive}	0.00896861	0.428571	3.01805
{SLC17A7=Mut} => {STF-62247_IC50=Sensitive}	0.00896861	0.428571	2.98661
{SLC17A7=Mut} => {XMD14-99_IC50=Sensitive}	0.00896861	0.428571	2.78363
{SLC17A7=Mut} => {Methotrexate_IC50=Sensitive}	0.00896861	0.428571	2.60649
{SLC17A7=Mut} => {I-BET-762_IC50=Sensitive}	0.00896861	0.428571	2.55995
{ZNF70=Mut} => {UNC0638_IC50=Sensitive}	0.00896861	0.428571	3.98214
{ZNF70=Mut} => {681640_IC50=Sensitive}	0.00896861	0.428571	3.58393
{ZNF70=Mut} => {(5Z)-7-Oxozeaenol_IC50=Sensitive}	0.00896861	0.428571	3.41327
{ZNF70=Mut} => {CEP-701_IC50=Sensitive}	0.00896861	0.428571	3.45439
{ZNF70=Mut} => {QS11_IC50=Sensitive}	0.00896861	0.428571	2.98661
{ZNF70=Mut} => {SN-38_IC50=Sensitive}	0.00896861	0.428571	2.58301
{ZNF70=Mut} => {Tubastatin A_IC50=Sensitive}	0.00896861	0.428571	2.35012
{EIF2B3=Mut} => {Docetaxel_IC50=Resistant}	0.00896861	0.428571	3.01805
{EIF2B3=Mut} => {AT-7519_IC50=Sensitive}	0.00896861	0.428571	2.78363
{EIF2B3=Mut} => {Methotrexate_IC50=Sensitive}	0.00896861	0.428571	2.60649
{THYN1_GE=over} => {BMS345541_IC50=Sensitive}	0.00896861	0.428571	3.72356
{THYN1_GE=over} => {CP466722_IC50=Sensitive}	0.00896861	0.428571	3.29557
{THYN1_GE=over} => {Genentech Cpd 10_IC50=Sensitive}	0.00896861	0.428571	3.15071
{THYN1_GE=over} => {BIX02189_IC50=Sensitive}	0.00896861	0.428571	3.01805
{THYN1_GE=over} => {UNC1215_IC50=Sensitive}	0.00896861	0.428571	3.05015
{THYN1_GE=over} => {FMK_IC50=Sensitive}	0.00896861	0.428571	3.15071
{THYN1_GE=over} => {AR-42_IC50=Sensitive}	0.00896861	0.428571	3.18571
{THYN1_GE=over} => {TAK-715_IC50=Sensitive}	0.00896861	0.428571	2.92566
{THYN1_GE=over} => {NPK76-II-72-1_IC50=Sensitive}	0.00896861	0.428571	2.65476
{THYN1_GE=over} => {selumetinib_IC50=Resistant}	0.00896861	0.428571	2.98661
{THYN1_GE=over} => {Methotrexate_IC50=Sensitive}	0.00896861	0.428571	2.60649
{OR5B17=Mut} => {BX-912_IC50=Resistant}	0.00896861	0.428571	2.53729
{SIRPB2=Mut} => {CAL-101_IC50=Sensitive}	0.00896861	0.428571	3.49652
{SIRPB2=Mut} => {ZSTK474_IC50=Sensitive}	0.00896861	0.428571	3.11646
{SIRPB2=Mut} => {SGC0946_IC50=Sensitive}	0.00896861	0.428571	3.15071
{SIRPB2=Mut} => {Mitomycin C_IC50=Sensitive}	0.00896861	0.428571	3.05015
{SIRPB2=Mut} => {Olaparib_IC50=Sensitive}	0.00896861	0.428571	2.78363
{SIRPB2=Mut} => {XMD15-27_IC50=Sensitive}	0.00896861	0.428571	3.05015
{SIRPB2=Mut} => {Vorinostat_IC50=Sensitive}	0.00896861	0.428571	2.98661
{SIRPB2=Mut} => {AZD6482_IC50=Sensitive}	0.00896861	0.428571	2.73061
{SIRPB2=Mut} => {PI-103_IC50=Sensitive}	0.00896861	0.428571	2.73061
{SIRPB2=Mut} => {XMD14-99_IC50=Sensitive}	0.00896861	0.428571	2.78363
{SIRPB2=Mut} => {LY317615_IC50=Sensitive}	0.00896861	0.428571	2.78363
{SIRPB2=Mut} => {Navitoclax_IC50=Sensitive}	0.00896861	0.428571	2.83876
{SIRPB2=Mut} => {SN-38_IC50=Sensitive}	0.00896861	0.428571	2.58301
{SIRPB2=Mut} => {5-Fluorouracil_IC50=Sensitive}	0.00896861	0.428571	2.47167
{SIRPB2=Mut} => {PAC-1_IC50=Sensitive}	0.00896861	0.428571	2.53729
{SIRPB2=Mut} => {Ispinesib Mesylate_IC50=Sensitive}	0.00896861	0.428571	2.29371
{SIRPB2=Mut} => {FK866_IC50=Sensitive}	0.00896861	0.428571	2.09281
{C9ORF43=Mut} => {STF-62247_IC50=Sensitive}	0.00896861	0.428571	2.98661
{C9ORF43=Mut} => {Nutlin-3a (-)_IC50=Sensitive}	0.00896861	0.428571	2.47167
{SIRT5=Mut} => {Vinblastine_IC50=Resistant}	0.00896861	0.428571	3.01805
{SIRT5=Mut} => {Nutlin-3a (-)_IC50=Sensitive}	0.00896861	0.428571	2.47167
{SIRT5=Mut} => {5-Fluorouracil_IC50=Sensitive}	0.00896861	0.428571	2.47167
{SIRT5=Mut} => {UNC0638_IC50=Resistant}	0.00896861	0.428571	2.25759
{DEPDC7=Mut} => {Cytarabine_IC50=Sensitive}	0.00896861	0.428571	2.86714
{OR9I1=Mut} => {KIN001-266_IC50=Resistant}	0.00896861	0.428571	2.49317
{OR9I1=Mut} => {NSC-207895_IC50=Resistant}	0.00896861	0.428571	2.20549
{OR9I1=Mut} => {Genentech Cpd 10_IC50=Resistant}	0.00896861	0.428571	2.12381
{ZNF41=Mut} => {UNC1215_IC50=Resistant}	0.00896861	0.428571	3.45439
{ZNF41=Mut} => {VX-702_IC50=Resistant}	0.00896861	0.428571	3.41327
{ZNF41=Mut} => {SL 0101-1_IC50=Resistant}	0.00896861	0.428571	3.45439
{ZNF41=Mut} => {SGC0946_IC50=Resistant}	0.00896861	0.428571	3.18571
{ZNF41=Mut} => {MK-2206_IC50=Resistant}	0.00896861	0.428571	3.05015
{ZNF41=Mut} => {GDC0941_IC50=Resistant}	0.00896861	0.428571	3.05015
{ZNF41=Mut} => {Vinblastine_IC50=Resistant}	0.00896861	0.428571	3.01805
{ZNF41=Mut} => {BX-912_IC50=Resistant}	0.00896861	0.428571	2.53729
{NDRG3=Mut} => {CX-5461_IC50=Sensitive}	0.00896861	0.428571	2.67957
{NDRG3=Mut} => {Nutlin-3a (-)_IC50=Sensitive}	0.00896861	0.428571	2.47167
{FAM199X_GE=over} => {PLX4720_IC50=Resistant}	0.00896861	0.428571	4.09592
{FAM199X_GE=over} => {Bicalutamide_IC50=Resistant}	0.00896861	0.428571	3.82286
{FAM199X_GE=over} => {SB 216763_IC50=Resistant}	0.00896861	0.428571	3.53968
{FAM199X_GE=over} => {UNC1215_IC50=Resistant}	0.00896861	0.428571	3.45439
{FAM199X_GE=over} => {CCT007093_IC50=Resistant}	0.00896861	0.428571	3.11646
{FAM199X_GE=over} => {VX-702_IC50=Resistant}	0.00896861	0.428571	3.41327
{FAM199X_GE=over} => {GW-2580_IC50=Resistant}	0.00896861	0.428571	3.25812
{FAM199X_GE=over} => {SL 0101-1_IC50=Resistant}	0.00896861	0.428571	3.45439
{FAM199X_GE=over} => {SGC0946_IC50=Resistant}	0.00896861	0.428571	3.18571
{FAM199X_GE=over} => {AS605240_IC50=Resistant}	0.00896861	0.428571	3.05015
{FAM199X_GE=over} => {CP466722_IC50=Resistant}	0.00896861	0.428571	2.98661
{FAM199X_GE=over} => {CEP-701_IC50=Resistant}	0.00896861	0.428571	3.11646
{FAM199X_GE=over} => {KIN001-244_IC50=Resistant}	0.00896861	0.428571	3.01805
{FAM199X_GE=over} => {KIN001-055_IC50=Resistant}	0.00896861	0.428571	2.98661
{FAM199X_GE=over} => {KIN001-260_IC50=Resistant}	0.00896861	0.428571	2.81092
{FAM199X_GE=over} => {QL-XI-92_IC50=Resistant}	0.00896861	0.428571	2.98661
{FAM199X_GE=over} => {BHG712_IC50=Resistant}	0.00896861	0.428571	2.73061
{FAM199X_GE=over} => {HG-6-64-1_IC50=Resistant}	0.00896861	0.428571	2.75687
{FAM199X_GE=over} => {TPCA-1_IC50=Resistant}	0.00896861	0.428571	2.83876
{FAM199X_GE=over} => {BIX02189_IC50=Resistant}	0.00896861	0.428571	2.65476
{FAM199X_GE=over} => {BMS-536924_IC50=Resistant}	0.00896861	0.428571	2.75687
{FAM199X_GE=over} => {5-Fluorouracil_IC50=Resistant}	0.00896861	0.428571	2.51504
{FAM199X_GE=over} => {YM201636_IC50=Resistant}	0.00896861	0.428571	2.51504
{FAM199X_GE=over} => {QS11_IC50=Resistant}	0.00896861	0.428571	2.20549
{FAM199X_GE=over} => {IPA-3_IC50=Resistant}	0.00896861	0.428571	2.15575
{FAM199X_GE=over} => {THZ-2-49_IC50=Resistant}	0.00896861	0.428571	1.82621
{MLST8=Mut} => {Olaparib_IC50=Sensitive}	0.00896861	0.428571	2.78363
{MLST8=Mut} => {MPS-1-IN-1_IC50=Sensitive}	0.00896861	0.428571	2.83876
{MLST8=Mut} => {Nutlin-3a (-)_IC50=Sensitive}	0.00896861	0.428571	2.47167
{MLST8=Mut} => {SNX-2112_IC50=Sensitive}	0.00896861	0.428571	2.53729
{MLST8=Mut} => {5-Fluorouracil_IC50=Sensitive}	0.00896861	0.428571	2.47167
{CT62_GE=under} => {AR-42_IC50=Sensitive}	0.00896861	0.428571	3.18571
{ZC3H11A=Mut} => {PFI-1_IC50=Resistant}	0.00896861	0.428571	3.01805
{ZC3H11A=Mut} => {selumetinib_IC50=Resistant}	0.00896861	0.428571	2.98661
{ZC3H11A=Mut} => {Etoposide_IC50=Resistant}	0.00896861	0.428571	2.67957
{ZC3H11A=Mut} => {PD-0325901_IC50=Resistant}	0.00896861	0.428571	2.81092
{ZC3H11A=Mut} => {Trametinib_IC50=Resistant}	0.00896861	0.428571	2.73061
{TBATA=Mut} => {ZSTK474_IC50=Resistant}	0.00896861	0.428571	2.75687
{TBATA=Mut} => {PI-103_IC50=Resistant}	0.00896861	0.428571	2.25759
{AC011537.1=Mut} => {Tipifarnib_IC50=Resistant}	0.00896861	0.428571	3.25812
{AC011537.1=Mut} => {Thapsigargin_IC50=Resistant}	0.00896861	0.428571	2.83876
{AC011537.1=Mut} => {Temsirolimus_IC50=Resistant}	0.00896861	0.428571	3.22151
{AC011537.1=Mut} => {Vinblastine_IC50=Resistant}	0.00896861	0.428571	3.01805
{AC011537.1=Mut} => {Bosutinib_IC50=Resistant}	0.00896861	0.428571	2.53729
{OR2AG2=Mut} => {Trametinib_IC50=Resistant}	0.00896861	0.428571	2.73061
{MAGEB1=Mut} => {Cetuximab_IC50=Sensitive}	0.00896861	0.428571	4.15528
{MAGEB1=Mut} => {Bicalutamide_IC50=Resistant}	0.00896861	0.428571	3.82286
{MAGEB1=Mut} => {KIN001-055_IC50=Sensitive}	0.00896861	0.428571	3.15071
{UQCRC1_GE=over} => {AUY922_IC50=Resistant}	0.00896861	0.428571	3.41327
{UQCRC1_GE=over} => {CAY10603_IC50=Resistant}	0.00896861	0.428571	3.25812
{UQCRC1_GE=over} => {Tamoxifen_IC50=Resistant}	0.00896861	0.428571	3.22151
{UQCRC1_GE=over} => {Zibotentan_IC50=Resistant}	0.00896861	0.428571	2.95582
{UQCRC1_GE=over} => {IPA-3_IC50=Resistant}	0.00896861	0.428571	2.15575
{UQCRC1_GE=over} => {THZ-2-49_IC50=Resistant}	0.00896861	0.428571	1.82621
{STK3=Mut} => {CAY10603_IC50=Sensitive}	0.00896861	0.428571	3.62929
{STK3=Mut} => {THZ-2-102-1_IC50=Sensitive}	0.00896861	0.428571	3.45439
{STK3=Mut} => {CUDC-101_IC50=Sensitive}	0.00896861	0.428571	3.58393
{STK3=Mut} => {GSK690693_IC50=Sensitive}	0.00896861	0.428571	4.21639
{STK3=Mut} => {ZSTK474_IC50=Sensitive}	0.00896861	0.428571	3.11646
{STK3=Mut} => {AR-42_IC50=Sensitive}	0.00896861	0.428571	3.18571
{STK3=Mut} => {Phenformin_IC50=Sensitive}	0.00896861	0.428571	3.15071
{STK3=Mut} => {MPS-1-IN-1_IC50=Sensitive}	0.00896861	0.428571	2.83876
{STK3=Mut} => {PI-103_IC50=Sensitive}	0.00896861	0.428571	2.73061
{STK3=Mut} => {XMD14-99_IC50=Sensitive}	0.00896861	0.428571	2.78363
{STK3=Mut} => {PHA-793887_IC50=Sensitive}	0.00896861	0.428571	2.67957
{STK3=Mut} => {THZ-2-49_IC50=Sensitive}	0.00896861	0.428571	2.58301
{STK3=Mut} => {FR-180204_IC50=Sensitive}	0.00896861	0.428571	2.83876
{STK3=Mut} => {TAK-715_IC50=Sensitive}	0.00896861	0.428571	2.92566
{STK3=Mut} => {NPK76-II-72-1_IC50=Sensitive}	0.00896861	0.428571	2.65476
{STK3=Mut} => {5-Fluorouracil_IC50=Sensitive}	0.00896861	0.428571	2.47167
{STK3=Mut} => {Tubastatin A_IC50=Sensitive}	0.00896861	0.428571	2.35012
{STK3=Mut} => {Ispinesib Mesylate_IC50=Sensitive}	0.00896861	0.428571	2.29371
{STK3=Mut} => {RDEA119_IC50=Resistant}	0.00896861	0.428571	2.40936
{GATA4=Mut} => {NSC-87877_IC50=Resistant}	0.00896861	0.428571	3.45439
{GATA4=Mut} => {(5Z)-7-Oxozeaenol_IC50=Resistant}	0.00896861	0.428571	3.98214
{GATA4=Mut} => {AG-014699_IC50=Resistant}	0.00896861	0.428571	2.95582
{GATA4=Mut} => {GDC0941_IC50=Resistant}	0.00896861	0.428571	3.05015
{GATA4=Mut} => {TAK-715_IC50=Sensitive}	0.00896861	0.428571	2.92566
{GATA4=Mut} => {RDEA119_IC50=Resistant}	0.00896861	0.428571	2.40936
{SLC22A14_GE=over} => {SN-38_IC50=Sensitive}	0.00896861	0.428571	2.58301
{RSPO1_GE=over} => {BX-795_IC50=Resistant}	0.00896861	0.428571	2.98661
{RSPO1_GE=over} => {ZM-447439_IC50=Resistant}	0.00896861	0.428571	2.83876
{RSPO1_GE=over} => {Talazoparib_IC50=Resistant}	0.00896861	0.428571	3.08295
{RSPO1_GE=over} => {SN-38_IC50=Resistant}	0.00896861	0.428571	3.01805
{C17ORF28=Mut} => {AZD8055_IC50=Sensitive}	0.00896861	0.428571	3.58393
{C17ORF28=Mut} => {UNC1215_IC50=Sensitive}	0.00896861	0.428571	3.05015
{C17ORF28=Mut} => {AZD6482_IC50=Sensitive}	0.00896861	0.428571	2.73061
{C17ORF28=Mut} => {5-Fluorouracil_IC50=Sensitive}	0.00896861	0.428571	2.47167
{C17ORF28=Mut} => {FK866_IC50=Sensitive}	0.00896861	0.428571	2.09281
{B3GALT1=Mut} => {Pazopanib_IC50=Resistant}	0.00896861	0.428571	3.29557
{B3GALT1=Mut} => {JQ12_IC50=Resistant}	0.00896861	0.428571	2.86714
{B3GALT1=Mut} => {Bosutinib_IC50=Resistant}	0.00896861	0.428571	2.53729
{DCBLD2=Mut} => {Lenalidomide_IC50=Sensitive}	0.00896861	0.428571	3.29557
{DCBLD2=Mut} => {TPCA-1_IC50=Sensitive}	0.00896861	0.428571	2.98661
{DCBLD2=Mut} => {IPA-3_IC50=Sensitive}	0.00896861	0.428571	3.01805
{DCBLD2=Mut} => {Vorinostat_IC50=Sensitive}	0.00896861	0.428571	2.98661
{DCBLD2=Mut} => {Y-39983_IC50=Sensitive}	0.00896861	0.428571	2.95582
{DCBLD2=Mut} => {KU-55933_IC50=Sensitive}	0.00896861	0.428571	2.8961
{DCBLD2=Mut} => {QL-X-138_IC50=Sensitive}	0.00896861	0.428571	2.81092
{DCBLD2=Mut} => {NPK76-II-72-1_IC50=Sensitive}	0.00896861	0.428571	2.65476
{DCBLD2=Mut} => {CX-5461_IC50=Sensitive}	0.00896861	0.428571	2.67957
{DCBLD2=Mut} => {OSI-027_IC50=Sensitive}	0.00896861	0.428571	2.49317
{DCBLD2=Mut} => {PAC-1_IC50=Sensitive}	0.00896861	0.428571	2.53729
{SIAE_GE=over} => {JNJ-26854165_IC50=Resistant}	0.00896861	0.428571	2.78363
{SIAE_GE=over} => {PI-103_IC50=Resistant}	0.00896861	0.428571	2.25759
{SIAE_GE=over} => {Genentech Cpd 10_IC50=Resistant}	0.00896861	0.428571	2.12381
{CSK=Mut} => {CHIR-99021_IC50=Resistant}	0.00896861	0.428571	2.29371
{CSK=Mut} => {THZ-2-49_IC50=Resistant}	0.00896861	0.428571	1.82621
{CRHBP=Mut} => {TW 37_IC50=Resistant}	0.00896861	0.428571	3.37311
{CRHBP=Mut} => {Olaparib_IC50=Resistant}	0.00896861	0.428571	3.41327
{CRHBP=Mut} => {AS605240_IC50=Resistant}	0.00896861	0.428571	3.05015
{CRHBP=Mut} => {CCT018159_IC50=Resistant}	0.00896861	0.428571	2.65476
{CRHBP=Mut} => {JNJ-26854165_IC50=Resistant}	0.00896861	0.428571	2.78363
{CRHBP=Mut} => {PD-0325901_IC50=Resistant}	0.00896861	0.428571	2.81092
{EMP2=Mut} => {BX-912_IC50=Sensitive}	0.00896861	0.428571	2.83876
{EMP2=Mut} => {I-BET-762_IC50=Sensitive}	0.00896861	0.428571	2.55995
{ZNF641=Mut} => {CCT018159_IC50=Sensitive}	0.00896861	0.428571	3.18571
{ZNF641=Mut} => {CCT007093_IC50=Sensitive}	0.00896861	0.428571	2.92566
{ZNF641=Mut} => {JNK Inhibitor VIII_IC50=Resistant}	0.00896861	0.428571	3.15071
{ZNF641=Mut} => {Doxorubicin_IC50=Resistant}	0.00896861	0.428571	3.05015
{ZNF641=Mut} => {JQ12_IC50=Resistant}	0.00896861	0.428571	2.86714
{ZNF641=Mut} => {Epothilone B_IC50=Resistant}	0.00896861	0.428571	2.81092
{ZNF641=Mut} => {Gemcitabine_IC50=Resistant}	0.00896861	0.428571	2.38929
{ZNF641=Mut} => {THZ-2-49_IC50=Resistant}	0.00896861	0.428571	1.82621
{TH1L=Mut} => {Methotrexate_IC50=Sensitive}	0.00896861	0.428571	2.60649
{TH1L=Mut} => {THZ-2-49_IC50=Resistant}	0.00896861	0.428571	1.82621
{DPP10_GE=over} => {PD-0332991_IC50=Resistant}	0.00896861	0.428571	2.55995
{FAM227A=Mut} => {JQ1_IC50=Resistant}	0.00896861	0.428571	5.30952
{FAM227A=Mut} => {Shikonin_IC50=Resistant}	0.00896861	0.428571	3.29557
{FAM227A=Mut} => {Obatoclax Mesylate_IC50=Resistant}	0.00896861	0.428571	3.15071
{FAM227A=Mut} => {Vorinostat_IC50=Resistant}	0.00896861	0.428571	2.95582
{FAM227A=Mut} => {Thapsigargin_IC50=Resistant}	0.00896861	0.428571	2.83876
{FAM227A=Mut} => {QS11_IC50=Resistant}	0.00896861	0.428571	2.20549
{LCA5L=Mut} => {QL-XII-47_IC50=Resistant}	0.00896861	0.428571	2.63041
{LCA5L=Mut} => {PI-103_IC50=Resistant}	0.00896861	0.428571	2.25759
{LCA5L=Mut} => {RDEA119_IC50=Resistant}	0.00896861	0.428571	2.40936
{C21ORF13=Mut} => {QL-XII-47_IC50=Resistant}	0.00896861	0.428571	2.63041
{C21ORF13=Mut} => {PI-103_IC50=Resistant}	0.00896861	0.428571	2.25759
{C21ORF13=Mut} => {RDEA119_IC50=Resistant}	0.00896861	0.428571	2.40936
{TBC1D19=Mut} => {AMG-706_IC50=Resistant}	0.00896861	0.428571	4.21639
{TBC1D19=Mut} => {PD-173074_IC50=Resistant}	0.00896861	0.428571	3.72356
{TBC1D19=Mut} => {CCT007093_IC50=Resistant}	0.00896861	0.428571	3.11646
{TBC1D19=Mut} => {JNK Inhibitor VIII_IC50=Resistant}	0.00896861	0.428571	3.15071
{TBC1D19=Mut} => {GDC0449_IC50=Resistant}	0.00896861	0.428571	3.11646
{TBC1D19=Mut} => {Axitinib_IC50=Resistant}	0.00896861	0.428571	3.01805
{TBC1D19=Mut} => {AZD6482_IC50=Resistant}	0.00896861	0.428571	2.70485
{ABCD3=Mut} => {Bosutinib_IC50=Resistant}	0.00896861	0.428571	2.53729
{ABCD3=Mut} => {Gemcitabine_IC50=Resistant}	0.00896861	0.428571	2.38929
{ABCD3=Mut} => {FK866_IC50=Sensitive}	0.00896861	0.428571	2.09281
{CREB3L4=Mut} => {SB590885_IC50=Sensitive}	0.00896861	0.428571	3.58393
{CREB3L4=Mut} => {FR-180204_IC50=Sensitive}	0.00896861	0.428571	2.83876
{CREB3L4=Mut} => {AT-7519_IC50=Sensitive}	0.00896861	0.428571	2.78363
{CREB3L4=Mut} => {Nutlin-3a (-)_IC50=Sensitive}	0.00896861	0.428571	2.47167
{CREB3L4=Mut} => {Trametinib_IC50=Sensitive}	0.00896861	0.428571	2.35012
{CREB3L4=Mut} => {SNX-2112_IC50=Sensitive}	0.00896861	0.428571	2.53729
{CREB3L4=Mut} => {Ispinesib Mesylate_IC50=Sensitive}	0.00896861	0.428571	2.29371
{TAS2R5=Mut} => {PFI-1_IC50=Resistant}	0.00896861	0.428571	3.01805
{LOC389901=Mut} => {FH535_IC50=Sensitive}	0.00896861	0.428571	3.58393
{LOC389901=Mut} => {NG-25_IC50=Resistant}	0.00896861	0.428571	2.70485
{THOP1=Mut} => {TG101348_IC50=Sensitive}	0.00896861	0.428571	2.95582
{THOP1=Mut} => {THZ-2-49_IC50=Sensitive}	0.00896861	0.428571	2.58301
{THOP1=Mut} => {Navitoclax_IC50=Sensitive}	0.00896861	0.428571	2.83876
{THOP1=Mut} => {SN-38_IC50=Sensitive}	0.00896861	0.428571	2.58301
{THOP1=Mut} => {KIN001-236_IC50=Sensitive}	0.00896861	0.428571	2.60649
{THOP1=Mut} => {CHIR-99021_IC50=Resistant}	0.00896861	0.428571	2.29371
{OR8D1=Mut} => {Trametinib_IC50=Sensitive}	0.00896861	0.428571	2.35012
{OR8D1=Mut} => {Genentech Cpd 10_IC50=Resistant}	0.00896861	0.428571	2.12381
{PGM3=Mut} => {CH5424802_IC50=Sensitive}	0.00896861	0.428571	3.49652
{ZNF675=Mut} => {Tubastatin A_IC50=Resistant}	0.00896861	0.428571	3.08295
{ZNF675=Mut} => {OSI-930_IC50=Resistant}	0.00896861	0.428571	3.08295
{ZNF675=Mut} => {CUDC-101_IC50=Resistant}	0.00896861	0.428571	2.92566
{ZNF675=Mut} => {AR-42_IC50=Resistant}	0.00896861	0.428571	3.11646
{ZNF675=Mut} => {SNX-2112_IC50=Resistant}	0.00896861	0.428571	2.49317
{ZNF675=Mut} => {THZ-2-49_IC50=Resistant}	0.00896861	0.428571	1.82621
{GRHL3=Mut} => {TAK-715_IC50=Sensitive}	0.00896861	0.428571	2.92566
{COL23A1=Mut} => {UNC0638_IC50=Resistant}	0.00896861	0.428571	2.25759
{CHMP1A=Mut} => {BMS-536924_IC50=Resistant}	0.00896861	0.428571	2.75687
{CHMP1A=Mut} => {Bosutinib_IC50=Resistant}	0.00896861	0.428571	2.53729
{XPR1=Mut} => {Axitinib_IC50=Resistant}	0.00896861	0.428571	3.01805
{ACADL=Mut} => {BMS-708163_IC50=Sensitive}	0.00896861	0.428571	2.92566
{ACADL=Mut} => {AT-7519_IC50=Sensitive}	0.00896861	0.428571	2.78363
{ACADL=Mut} => {KIN001-266_IC50=Resistant}	0.00896861	0.428571	2.49317
{ACADL=Mut} => {THZ-2-49_IC50=Resistant}	0.00896861	0.428571	1.82621
{KRTAP19-4_GE=under} => {RDEA119_IC50=Resistant}	0.00896861	0.428571	2.40936
{ACE2=Mut} => {selumetinib_IC50=Sensitive}	0.00896861	0.428571	2.81092
{ACE2=Mut} => {RDEA119_IC50=Sensitive}	0.00896861	0.428571	2.73061
{ACE2=Mut} => {VX-11e_IC50=Sensitive}	0.00896861	0.428571	2.63041
{MMACHC=Mut} => {GDC0941_IC50=Resistant}	0.00896861	0.428571	3.05015
{MMACHC=Mut} => {Methotrexate_IC50=Sensitive}	0.00896861	0.428571	2.60649
{PYGO1=Mut} => {17-AAG_IC50=Sensitive}	0.00896861	0.428571	2.65476
{PYGO1=Mut} => {Genentech Cpd 10_IC50=Resistant}	0.00896861	0.428571	2.12381
{DIRC2=Mut} => {Navitoclax_IC50=Resistant}	0.00896861	0.428571	3.53968
{DIRC2=Mut} => {JNK Inhibitor VIII_IC50=Resistant}	0.00896861	0.428571	3.15071
{DIRC2=Mut} => {Nutlin-3a (-)_IC50=Resistant}	0.00896861	0.428571	2.98661
{DIRC2=Mut} => {GSK2126458_IC50=Resistant}	0.00896861	0.428571	2.60649
{DIRC2=Mut} => {BX-912_IC50=Resistant}	0.00896861	0.428571	2.53729
{ALDH2=Mut} => {LAQ824_IC50=Resistant}	0.00896861	0.428571	3.49652
{ALDH2=Mut} => {Bryostatin 1_IC50=Sensitive}	0.00896861	0.428571	2.81092
{ALDH2=Mut} => {17-AAG_IC50=Sensitive}	0.00896861	0.428571	2.65476
{ALDH2=Mut} => {PD-0332991_IC50=Resistant}	0.00896861	0.428571	2.55995
{ALDH2=Mut} => {Bosutinib_IC50=Resistant}	0.00896861	0.428571	2.53729
{ALDH2=Mut} => {BX-912_IC50=Resistant}	0.00896861	0.428571	2.53729
{MLC1=Mut} => {FR-180204_IC50=Sensitive}	0.00896861	0.428571	2.83876
{MLC1=Mut} => {Methotrexate_IC50=Sensitive}	0.00896861	0.428571	2.60649
{MLC1=Mut} => {I-BET-762_IC50=Sensitive}	0.00896861	0.428571	2.55995
{MLC1=Mut} => {Ispinesib Mesylate_IC50=Sensitive}	0.00896861	0.428571	2.29371
{CABYR=Mut} => {Vinorelbine_IC50=Sensitive}	0.00896861	0.428571	3.49652
{CABYR=Mut} => {Phenformin_IC50=Sensitive}	0.00896861	0.428571	3.15071
{CABYR=Mut} => {Elesclomol_IC50=Resistant}	0.00896861	0.428571	2.75687
{CABYR=Mut} => {THZ-2-49_IC50=Resistant}	0.00896861	0.428571	1.82621
{CHN1=Mut} => {AMG-706_IC50=Sensitive}	0.00896861	0.428571	3.82286
{TYMP=Mut} => {GSK1070916_IC50=Sensitive}	0.00896861	0.428571	3.92759
{TYMP=Mut} => {LAQ824_IC50=Sensitive}	0.00896861	0.428571	3.72356
{TYMP=Mut} => {CP466722_IC50=Sensitive}	0.00896861	0.428571	3.29557
{TYMP=Mut} => {GSK429286A_IC50=Sensitive}	0.00896861	0.428571	3.08295
{TYMP=Mut} => {TL-2-105_IC50=Sensitive}	0.00896861	0.428571	3.33389
{TYMP=Mut} => {ZSTK474_IC50=Sensitive}	0.00896861	0.428571	3.11646
{TYMP=Mut} => {Genentech Cpd 10_IC50=Sensitive}	0.00896861	0.428571	3.15071
{TYMP=Mut} => {BIX02189_IC50=Sensitive}	0.00896861	0.428571	3.01805
{TYMP=Mut} => {XMD15-27_IC50=Sensitive}	0.00896861	0.428571	3.05015
{TYMP=Mut} => {AR-42_IC50=Sensitive}	0.00896861	0.428571	3.18571
{TYMP=Mut} => {AS605240_IC50=Sensitive}	0.00896861	0.428571	3.08295
{TYMP=Mut} => {KIN001-102_IC50=Sensitive}	0.00896861	0.428571	2.98661
{TYMP=Mut} => {BX-912_IC50=Sensitive}	0.00896861	0.428571	2.83876
{TYMP=Mut} => {JQ1_IC50=Sensitive}	0.00896861	0.428571	2.81092
{TYMP=Mut} => {Docetaxel_IC50=Resistant}	0.00896861	0.428571	3.01805
{TYMP=Mut} => {Vinblastine_IC50=Resistant}	0.00896861	0.428571	3.01805
{TYMP=Mut} => {NPK76-II-72-1_IC50=Sensitive}	0.00896861	0.428571	2.65476
{TYMP=Mut} => {CX-5461_IC50=Sensitive}	0.00896861	0.428571	2.67957
{TYMP=Mut} => {AT-7519_IC50=Sensitive}	0.00896861	0.428571	2.78363
{TYMP=Mut} => {WZ3105_IC50=Sensitive}	0.00896861	0.428571	2.78363
{TYMP=Mut} => {Elesclomol_IC50=Resistant}	0.00896861	0.428571	2.75687
{TYMP=Mut} => {SNX-2112_IC50=Sensitive}	0.00896861	0.428571	2.53729
{TYMP=Mut} => {I-BET-762_IC50=Sensitive}	0.00896861	0.428571	2.55995
{PHF17=Mut} => {YM201636_IC50=Sensitive}	0.00896861	0.428571	3.25812
{PHF17=Mut} => {STF-62247_IC50=Sensitive}	0.00896861	0.428571	2.98661
{PHF17=Mut} => {VX-11e_IC50=Sensitive}	0.00896861	0.428571	2.63041
{PHF17=Mut} => {SNX-2112_IC50=Sensitive}	0.00896861	0.428571	2.53729
{PHF17=Mut} => {FK866_IC50=Sensitive}	0.00896861	0.428571	2.09281
{TMEM136=Mut} => {BEZ235_IC50=Sensitive}	0.00896861	0.428571	3.33389
{TMEM136=Mut} => {Navitoclax_IC50=Resistant}	0.00896861	0.428571	3.53968
{TMEM136=Mut} => {Epothilone B_IC50=Sensitive}	0.00896861	0.428571	3.15071
{TMEM136=Mut} => {Vorinostat_IC50=Resistant}	0.00896861	0.428571	2.95582
{TMEM136=Mut} => {SNX-2112_IC50=Sensitive}	0.00896861	0.428571	2.53729
{TMEM136=Mut} => {I-BET-762_IC50=Sensitive}	0.00896861	0.428571	2.55995
{TIA1=Mut} => {ZM-447439_IC50=Sensitive}	0.00896861	0.428571	3.37311
{TIA1=Mut} => {RDEA119_IC50=Resistant}	0.00896861	0.428571	2.40936
{TIA1=Mut} => {FK866_IC50=Sensitive}	0.00896861	0.428571	2.09281
{GPBAR1=Mut} => {PAC-1_IC50=Sensitive}	0.00896861	0.428571	2.53729
{GJB4=Mut} => {681640_IC50=Sensitive}	0.00896861	0.428571	3.58393
{GJB4=Mut} => {Methotrexate_IC50=Sensitive}	0.00896861	0.428571	2.60649
{LRWD1=Mut} => {FK866_IC50=Sensitive}	0.00896861	0.428571	2.09281
{MEF2D=Mut} => {YM155_IC50=Resistant}	0.00896861	0.428571	2.81092
{MEF2D=Mut} => {Methotrexate_IC50=Sensitive}	0.00896861	0.428571	2.60649
{TM4SF5=Mut} => {MPS-1-IN-1_IC50=Resistant}	0.00896861	0.428571	2.47167
{TM4SF5=Mut} => {NPK76-II-72-1_IC50=Resistant}	0.00896861	0.428571	2.35012
{TM4SF5=Mut} => {Ispinesib Mesylate_IC50=Resistant}	0.00896861	0.428571	2.13966
{HRAS=Mut} => {MK-2206_IC50=Sensitive}	0.00896861	0.428571	3.53968
{HRAS=Mut} => {PD-0332991_IC50=Sensitive}	0.00896861	0.428571	3.11646
{HRAS=Mut} => {Etoposide_IC50=Sensitive}	0.00896861	0.428571	2.8961
{HRAS=Mut} => {MPS-1-IN-1_IC50=Sensitive}	0.00896861	0.428571	2.83876
{HRAS=Mut} => {SN-38_IC50=Sensitive}	0.00896861	0.428571	2.58301
{SEPSECS_GE=over} => {ZG-10_IC50=Sensitive}	0.00896861	0.428571	6.37143
{SEPSECS_GE=over} => {THZ-2-102-1_IC50=Sensitive}	0.00896861	0.428571	3.45439
{SEPSECS_GE=over} => {CEP-701_IC50=Sensitive}	0.00896861	0.428571	3.45439
{SEPSECS_GE=over} => {CP466722_IC50=Sensitive}	0.00896861	0.428571	3.29557
{SEPSECS_GE=over} => {PIK-93_IC50=Sensitive}	0.00896861	0.428571	3.18571
{SEPSECS_GE=over} => {VX-702_IC50=Sensitive}	0.00896861	0.428571	3.18571
{SEPSECS_GE=over} => {AICAR_IC50=Sensitive}	0.00896861	0.428571	3.41327
{SEPSECS_GE=over} => {Camptothecin_IC50=Sensitive}	0.00896861	0.428571	3.01805
{SEPSECS_GE=over} => {SGC0946_IC50=Sensitive}	0.00896861	0.428571	3.15071
{SEPSECS_GE=over} => {YM201636_IC50=Sensitive}	0.00896861	0.428571	3.25812
{SEPSECS_GE=over} => {STF-62247_IC50=Sensitive}	0.00896861	0.428571	2.98661
{SEPSECS_GE=over} => {JW-7-24-1_IC50=Sensitive}	0.00896861	0.428571	2.95582
{SEPSECS_GE=over} => {GDC0941_IC50=Sensitive}	0.00896861	0.428571	2.86714
{SEPSECS_GE=over} => {CCT007093_IC50=Sensitive}	0.00896861	0.428571	2.92566
{SEPSECS_GE=over} => {FMK_IC50=Sensitive}	0.00896861	0.428571	3.15071
{SEPSECS_GE=over} => {Vorinostat_IC50=Sensitive}	0.00896861	0.428571	2.98661
{SEPSECS_GE=over} => {GSK2126458_IC50=Sensitive}	0.00896861	0.428571	2.78363
{SEPSECS_GE=over} => {GDC0449_IC50=Sensitive}	0.00896861	0.428571	2.95582
{SEPSECS_GE=over} => {QL-X-138_IC50=Sensitive}	0.00896861	0.428571	2.81092
{SEPSECS_GE=over} => {MPS-1-IN-1_IC50=Sensitive}	0.00896861	0.428571	2.83876
{SEPSECS_GE=over} => {XMD14-99_IC50=Sensitive}	0.00896861	0.428571	2.78363
{SEPSECS_GE=over} => {THZ-2-49_IC50=Sensitive}	0.00896861	0.428571	2.58301
{SEPSECS_GE=over} => {NPK76-II-72-1_IC50=Sensitive}	0.00896861	0.428571	2.65476
{SEPSECS_GE=over} => {SN-38_IC50=Sensitive}	0.00896861	0.428571	2.58301
{SEPSECS_GE=over} => {5-Fluorouracil_IC50=Sensitive}	0.00896861	0.428571	2.47167
{SEPSECS_GE=over} => {I-BET-762_IC50=Sensitive}	0.00896861	0.428571	2.55995
{SEPSECS_GE=over} => {PAC-1_IC50=Sensitive}	0.00896861	0.428571	2.53729
{CLN3=Mut} => {PHA-793887_IC50=Sensitive}	0.00896861	0.428571	2.67957
{CLN3=Mut} => {OSI-027_IC50=Sensitive}	0.00896861	0.428571	2.49317
{CLN3=Mut} => {Methotrexate_IC50=Sensitive}	0.00896861	0.428571	2.60649
{CLN3=Mut} => {Tubastatin A_IC50=Sensitive}	0.00896861	0.428571	2.35012
{GPR65=Mut} => {THZ-2-49_IC50=Resistant}	0.00896861	0.428571	1.82621
{SH3GLB1_GE=under} => {GSK690693_IC50=Sensitive}	0.00896861	0.428571	4.21639
{SH3GLB1_GE=under} => {AS605240_IC50=Sensitive}	0.00896861	0.428571	3.08295
{WNT8B_GE=over} => {CH5424802_IC50=Sensitive}	0.00896861	0.428571	3.49652
{WNT8B_GE=over} => {Talazoparib_IC50=Resistant}	0.00896861	0.428571	3.08295
{WNT8B_GE=over} => {JNJ-26854165_IC50=Resistant}	0.00896861	0.428571	2.78363
{WNT8B_GE=over} => {Bleomycin (50 uM)_IC50=Resistant}	0.00896861	0.428571	2.63041
{ZNF891=Mut} => {TAK-715_IC50=Sensitive}	0.00896861	0.428571	2.92566
{ZNF891=Mut} => {PD-0332991_IC50=Resistant}	0.00896861	0.428571	2.55995
{NUAK2=Mut} => {CHIR-99021_IC50=Resistant}	0.00896861	0.428571	2.29371
{TMEM180=Mut} => {UNC1215_IC50=Sensitive}	0.00896861	0.428571	3.05015
{PIAS3=Mut} => {Camptothecin_IC50=Resistant}	0.00896861	0.428571	3.11646
{MBP=Mut} => {KU-55933_IC50=Sensitive}	0.00896861	0.428571	2.8961
{MBP=Mut} => {FK866_IC50=Sensitive}	0.00896861	0.428571	2.09281
{C1QTNF2=Mut} => {FMK_IC50=Sensitive}	0.00896861	0.428571	3.15071
{C1QTNF2=Mut} => {MPS-1-IN-1_IC50=Sensitive}	0.00896861	0.428571	2.83876
{C1QTNF2=Mut} => {Vinorelbine_IC50=Resistant}	0.00896861	0.428571	2.78363
{C1QTNF2=Mut} => {TAK-715_IC50=Sensitive}	0.00896861	0.428571	2.92566
{C1QTNF2=Mut} => {Talazoparib_IC50=Resistant}	0.00896861	0.428571	3.08295
{C1QTNF2=Mut} => {Nutlin-3a (-)_IC50=Sensitive}	0.00896861	0.428571	2.47167
{C1QTNF2=Mut} => {SNX-2112_IC50=Sensitive}	0.00896861	0.428571	2.53729
{C1QTNF2=Mut} => {5-Fluorouracil_IC50=Sensitive}	0.00896861	0.428571	2.47167
{SLC2A12=Mut} => {XMD8-85_IC50=Sensitive}	0.00896861	0.428571	6.82653
{SLC2A12=Mut} => {BMS345541_IC50=Sensitive}	0.00896861	0.428571	3.72356
{SLC2A12=Mut} => {BHG712_IC50=Sensitive}	0.00896861	0.428571	3.62929
{SLC2A12=Mut} => {CUDC-101_IC50=Sensitive}	0.00896861	0.428571	3.58393
{SLC2A12=Mut} => {CP466722_IC50=Sensitive}	0.00896861	0.428571	3.29557
{SLC2A12=Mut} => {CH5424802_IC50=Sensitive}	0.00896861	0.428571	3.49652
{SLC2A12=Mut} => {TL-2-105_IC50=Sensitive}	0.00896861	0.428571	3.33389
{SLC2A12=Mut} => {Genentech Cpd 10_IC50=Sensitive}	0.00896861	0.428571	3.15071
{SLC2A12=Mut} => {Lenalidomide_IC50=Sensitive}	0.00896861	0.428571	3.29557
{SLC2A12=Mut} => {Tipifarnib_IC50=Sensitive}	0.00896861	0.428571	3.33389
{SLC2A12=Mut} => {YM201636_IC50=Sensitive}	0.00896861	0.428571	3.25812
{SLC2A12=Mut} => {XMD15-27_IC50=Sensitive}	0.00896861	0.428571	3.05015
{SLC2A12=Mut} => {STF-62247_IC50=Sensitive}	0.00896861	0.428571	2.98661
{SLC2A12=Mut} => {JW-7-24-1_IC50=Sensitive}	0.00896861	0.428571	2.95582
{SLC2A12=Mut} => {BX-912_IC50=Sensitive}	0.00896861	0.428571	2.83876
{SLC2A12=Mut} => {QL-X-138_IC50=Sensitive}	0.00896861	0.428571	2.81092
{SLC2A12=Mut} => {QL-XI-92_IC50=Sensitive}	0.00896861	0.428571	2.67957
{SLC2A12=Mut} => {XMD14-99_IC50=Sensitive}	0.00896861	0.428571	2.78363
{SLC2A12=Mut} => {Navitoclax_IC50=Sensitive}	0.00896861	0.428571	2.83876
{SLC2A12=Mut} => {TAK-715_IC50=Sensitive}	0.00896861	0.428571	2.92566
{SLC2A12=Mut} => {Tubastatin A_IC50=Sensitive}	0.00896861	0.428571	2.35012
{SLC2A12=Mut} => {PAC-1_IC50=Sensitive}	0.00896861	0.428571	2.53729
{PLS1=Mut} => {Navitoclax_IC50=Resistant}	0.00896861	0.428571	3.53968
{PLS1=Mut} => {YM201636_IC50=Sensitive}	0.00896861	0.428571	3.25812
{PLS1=Mut} => {QL-X-138_IC50=Sensitive}	0.00896861	0.428571	2.81092
{PLS1=Mut} => {Bleomycin (50 uM)_IC50=Resistant}	0.00896861	0.428571	2.63041
{PLS1=Mut} => {FK866_IC50=Sensitive}	0.00896861	0.428571	2.09281
{FAM127A_GE=under} => {LAQ824_IC50=Sensitive}	0.00896861	0.428571	3.72356
{FAM127A_GE=under} => {OSU-03012_IC50=Sensitive}	0.00896861	0.428571	3.92759
{FAM127A_GE=under} => {CUDC-101_IC50=Sensitive}	0.00896861	0.428571	3.58393
{FAM127A_GE=under} => {CP466722_IC50=Sensitive}	0.00896861	0.428571	3.29557
{FAM127A_GE=under} => {SL 0101-1_IC50=Sensitive}	0.00896861	0.428571	3.37311
{FAM127A_GE=under} => {CCT018159_IC50=Sensitive}	0.00896861	0.428571	3.18571
{FAM127A_GE=under} => {AR-42_IC50=Sensitive}	0.00896861	0.428571	3.18571
{FAM127A_GE=under} => {QL-X-138_IC50=Sensitive}	0.00896861	0.428571	2.81092
{FAM127A_GE=under} => {PI-103_IC50=Sensitive}	0.00896861	0.428571	2.73061
{FAM127A_GE=under} => {KIN001-260_IC50=Sensitive}	0.00896861	0.428571	2.67957
{FAM127A_GE=under} => {Navitoclax_IC50=Sensitive}	0.00896861	0.428571	2.83876
{FAM127A_GE=under} => {CX-5461_IC50=Sensitive}	0.00896861	0.428571	2.67957
{FAM127A_GE=under} => {SN-38_IC50=Sensitive}	0.00896861	0.428571	2.58301
{FAM127A_GE=under} => {WZ3105_IC50=Sensitive}	0.00896861	0.428571	2.78363
{FAM127A_GE=under} => {Methotrexate_IC50=Sensitive}	0.00896861	0.428571	2.60649
{FAM127A_GE=under} => {5-Fluorouracil_IC50=Sensitive}	0.00896861	0.428571	2.47167
{IKBKB=Mut} => {TAK-715_IC50=Sensitive}	0.00896861	0.428571	2.92566
{IKBKB=Mut} => {Midostaurin_IC50=Resistant}	0.00896861	0.428571	2.51504
{HIRIP3=Mut} => {Bosutinib_IC50=Sensitive}	0.00896861	0.428571	3.08295
{HIRIP3=Mut} => {KIN001-055_IC50=Sensitive}	0.00896861	0.428571	3.15071
{HIRIP3=Mut} => {GDC0941_IC50=Sensitive}	0.00896861	0.428571	2.86714
{HIRIP3=Mut} => {AR-42_IC50=Sensitive}	0.00896861	0.428571	3.18571
{HIRIP3=Mut} => {TG101348_IC50=Sensitive}	0.00896861	0.428571	2.95582
{HIRIP3=Mut} => {PI-103_IC50=Sensitive}	0.00896861	0.428571	2.73061
{HIRIP3=Mut} => {XMD14-99_IC50=Sensitive}	0.00896861	0.428571	2.78363
{HIRIP3=Mut} => {LY317615_IC50=Sensitive}	0.00896861	0.428571	2.78363
{HIRIP3=Mut} => {CX-5461_IC50=Sensitive}	0.00896861	0.428571	2.67957
{HIRIP3=Mut} => {WZ3105_IC50=Sensitive}	0.00896861	0.428571	2.78363
{HIRIP3=Mut} => {Tubastatin A_IC50=Sensitive}	0.00896861	0.428571	2.35012
{MAEA=Mut} => {PF-4708671_IC50=Sensitive}	0.00896861	0.428571	3.22151
{MAEA=Mut} => {BIX02189_IC50=Sensitive}	0.00896861	0.428571	3.01805
{MAEA=Mut} => {STF-62247_IC50=Sensitive}	0.00896861	0.428571	2.98661
{MAEA=Mut} => {FMK_IC50=Sensitive}	0.00896861	0.428571	3.15071
{MAEA=Mut} => {NPK76-II-72-1_IC50=Sensitive}	0.00896861	0.428571	2.65476
{MAEA=Mut} => {Elesclomol_IC50=Resistant}	0.00896861	0.428571	2.75687
{MAEA=Mut} => {5-Fluorouracil_IC50=Sensitive}	0.00896861	0.428571	2.47167
{MAEA=Mut} => {FK866_IC50=Sensitive}	0.00896861	0.428571	2.09281
{PTPN11=Mut} => {PIK-93_IC50=Resistant}	0.00896861	0.428571	3.08295
{PTPN11=Mut} => {BIX02189_IC50=Resistant}	0.00896861	0.428571	2.65476
{PTPN11=Mut} => {Genentech Cpd 10_IC50=Resistant}	0.00896861	0.428571	2.12381
{TXNIP=Mut} => {CHIR-99021_IC50=Resistant}	0.00896861	0.428571	2.29371
{AKAP7_GE=under} => {BEZ235_IC50=Resistant}	0.00896861	0.428571	3.62929
{AKAP7_GE=under} => {Temsirolimus_IC50=Resistant}	0.00896861	0.428571	3.22151
{AKAP7_GE=under} => {Navitoclax_IC50=Sensitive}	0.00896861	0.428571	2.83876
{AKAP7_GE=under} => {GDC0941_IC50=Resistant}	0.00896861	0.428571	3.05015
{AKAP7_GE=under} => {CX-5461_IC50=Sensitive}	0.00896861	0.428571	2.67957
{AKAP7_GE=under} => {selumetinib_IC50=Resistant}	0.00896861	0.428571	2.98661
{AKAP7_GE=under} => {Elesclomol_IC50=Resistant}	0.00896861	0.428571	2.75687
{AKAP7_GE=under} => {Bleomycin (50 uM)_IC50=Resistant}	0.00896861	0.428571	2.63041
{AKAP7_GE=under} => {RDEA119_IC50=Resistant}	0.00896861	0.428571	2.40936
{B3GALT4=Mut} => {ZM-447439_IC50=Sensitive}	0.00896861	0.428571	3.37311
{B3GALT4=Mut} => {Doxorubicin_IC50=Sensitive}	0.00896861	0.428571	3.37311
{B3GALT4=Mut} => {VX-702_IC50=Sensitive}	0.00896861	0.428571	3.18571
{B3GALT4=Mut} => {Temsirolimus_IC50=Sensitive}	0.00896861	0.428571	3.01805
{B3GALT4=Mut} => {Gemcitabine_IC50=Sensitive}	0.00896861	0.428571	3.05015
{B3GALT4=Mut} => {Etoposide_IC50=Sensitive}	0.00896861	0.428571	2.8961
{B3GALT4=Mut} => {KU-55933_IC50=Sensitive}	0.00896861	0.428571	2.8961
{B3GALT4=Mut} => {GDC0449_IC50=Sensitive}	0.00896861	0.428571	2.95582
{B3GALT4=Mut} => {EHT 1864_IC50=Sensitive}	0.00896861	0.428571	2.70485
{B3GALT4=Mut} => {FK866_IC50=Sensitive}	0.00896861	0.428571	2.09281
{RABGEF1=Mut} => {TW 37_IC50=Sensitive}	0.00896861	0.428571	4.09592
{RABGEF1=Mut} => {ZM-447439_IC50=Sensitive}	0.00896861	0.428571	3.37311
{RABGEF1=Mut} => {VX-11e_IC50=Sensitive}	0.00896861	0.428571	2.63041
{RABGEF1=Mut} => {I-BET-762_IC50=Sensitive}	0.00896861	0.428571	2.55995
{APLNR=Mut} => {Ispinesib Mesylate_IC50=Sensitive}	0.00896861	0.428571	2.29371
{APLNR=Mut} => {Bleomycin (50 uM)_IC50=Resistant}	0.00896861	0.428571	2.63041
{MAP1S=Mut} => {CMK_IC50=Sensitive}	0.00896861	0.428571	6.1003
{MAP1S=Mut} => {CAY10603_IC50=Sensitive}	0.00896861	0.428571	3.62929
{MAP1S=Mut} => {VX-702_IC50=Sensitive}	0.00896861	0.428571	3.18571
{MAP1S=Mut} => {IPA-3_IC50=Sensitive}	0.00896861	0.428571	3.01805
{MAP1S=Mut} => {XMD15-27_IC50=Sensitive}	0.00896861	0.428571	3.05015
{MAP1S=Mut} => {BX-912_IC50=Sensitive}	0.00896861	0.428571	2.83876
{MAP1S=Mut} => {PI-103_IC50=Sensitive}	0.00896861	0.428571	2.73061
{MAP1S=Mut} => {Tamoxifen_IC50=Sensitive}	0.00896861	0.428571	2.75687
{MAP1S=Mut} => {KIN001-260_IC50=Sensitive}	0.00896861	0.428571	2.67957
{MAP1S=Mut} => {FR-180204_IC50=Sensitive}	0.00896861	0.428571	2.83876
{MAP1S=Mut} => {Methotrexate_IC50=Sensitive}	0.00896861	0.428571	2.60649
{MAP1S=Mut} => {5-Fluorouracil_IC50=Sensitive}	0.00896861	0.428571	2.47167
{MAP1S=Mut} => {Tubastatin A_IC50=Sensitive}	0.00896861	0.428571	2.35012
{MAP1S=Mut} => {Ispinesib Mesylate_IC50=Sensitive}	0.00896861	0.428571	2.29371
{APEX2=Mut} => {AS605240_IC50=Resistant}	0.00896861	0.428571	3.05015
{APEX2=Mut} => {PIK-93_IC50=Resistant}	0.00896861	0.428571	3.08295
{APEX2=Mut} => {AS601245_IC50=Resistant}	0.00896861	0.428571	2.92566
{APEX2=Mut} => {BMS345541_IC50=Resistant}	0.00896861	0.428571	2.78363
{APEX2=Mut} => {XL-184_IC50=Resistant}	0.00896861	0.428571	2.92566
{APEX2=Mut} => {AZD6482_IC50=Resistant}	0.00896861	0.428571	2.70485
{APEX2=Mut} => {AKT inhibitor VIII_IC50=Resistant}	0.00896861	0.428571	2.67957
{APEX2=Mut} => {I-BET-762_IC50=Resistant}	0.00896861	0.428571	2.63041
{APEX2=Mut} => {NG-25_IC50=Resistant}	0.00896861	0.428571	2.70485
{APEX2=Mut} => {BIX02189_IC50=Resistant}	0.00896861	0.428571	2.65476
{APEX2=Mut} => {XMD13-2_IC50=Resistant}	0.00896861	0.428571	2.45055
{APEX2=Mut} => {Midostaurin_IC50=Resistant}	0.00896861	0.428571	2.51504
{APEX2=Mut} => {PF-562271_IC50=Resistant}	0.00896861	0.428571	2.45055
{APEX2=Mut} => {Bosutinib_IC50=Resistant}	0.00896861	0.428571	2.53729
{APEX2=Mut} => {BX-912_IC50=Resistant}	0.00896861	0.428571	2.53729
{TMOD3=Mut} => {Cytarabine_IC50=Sensitive}	0.00896861	0.428571	2.86714
{TMOD3=Mut} => {UNC0638_IC50=Resistant}	0.00896861	0.428571	2.25759
{NOTUM=Mut} => {AICAR_IC50=Sensitive}	0.00896861	0.428571	3.41327
{NOTUM=Mut} => {Tamoxifen_IC50=Sensitive}	0.00896861	0.428571	2.75687
{NOTUM=Mut} => {PAC-1_IC50=Sensitive}	0.00896861	0.428571	2.53729
{IQCB1=Mut} => {GDC0449_IC50=Resistant}	0.00896861	0.428571	3.11646
{OR52E6=Mut} => {GDC0449_IC50=Sensitive}	0.00896861	0.428571	2.95582
{CDT1=Mut} => {EHT 1864_IC50=Sensitive}	0.00896861	0.428571	2.70485
{RNF148=Mut} => {PD-173074_IC50=Sensitive}	0.00896861	0.428571	3.33389
{HIATL1=Mut} => {Nutlin-3a (-)_IC50=Sensitive}	0.00896861	0.428571	2.47167
{ZNF583=Mut} => {VX-11e_IC50=Sensitive}	0.00896861	0.428571	2.63041
{CXORF67=Mut} => {Lisitinib_IC50=Sensitive}	0.00896861	0.428571	3.11646
{CXORF67=Mut} => {Vorinostat_IC50=Resistant}	0.00896861	0.428571	2.95582
{CXORF67=Mut} => {PFI-1_IC50=Resistant}	0.00896861	0.428571	3.01805
{GNAT2=Mut} => {XAV939_IC50=Resistant}	0.00896861	0.428571	3.82286
{FAM53C=Mut} => {Salubrinal_IC50=Sensitive}	0.00896861	0.428571	5.97321
{FAM53C=Mut} => {KIN001-270_IC50=Sensitive}	0.00896861	0.428571	3.08295
{FAM53C=Mut} => {STF-62247_IC50=Sensitive}	0.00896861	0.428571	2.98661
{FAM53C=Mut} => {QS11_IC50=Sensitive}	0.00896861	0.428571	2.98661
{FAM53C=Mut} => {QL-X-138_IC50=Sensitive}	0.00896861	0.428571	2.81092
{FAM53C=Mut} => {KIN001-260_IC50=Sensitive}	0.00896861	0.428571	2.67957
{FAM53C=Mut} => {FR-180204_IC50=Sensitive}	0.00896861	0.428571	2.83876
{FAM53C=Mut} => {KIN001-236_IC50=Sensitive}	0.00896861	0.428571	2.60649
{FAM53C=Mut} => {I-BET-762_IC50=Sensitive}	0.00896861	0.428571	2.55995
{FAM53C=Mut} => {Ispinesib Mesylate_IC50=Sensitive}	0.00896861	0.428571	2.29371
{FAM53C=Mut} => {FK866_IC50=Sensitive}	0.00896861	0.428571	2.09281
{PKP3=Mut} => {Phenformin_IC50=Resistant}	0.00896861	0.428571	2.58301
{OR52E8=Mut} => {selumetinib_IC50=Sensitive}	0.00896861	0.428571	2.81092
{OR52E8=Mut} => {LFM-A13_IC50=Resistant}	0.00896861	0.428571	3.05015
{OR52E8=Mut} => {DMOG_IC50=Resistant}	0.00896861	0.428571	2.98661
{OR52E8=Mut} => {QL-XII-47_IC50=Resistant}	0.00896861	0.428571	2.63041
{OR52E8=Mut} => {Masitinib_IC50=Resistant}	0.00896861	0.428571	2.58301
{OR52E8=Mut} => {BX-912_IC50=Resistant}	0.00896861	0.428571	2.53729
{OR52E8=Mut} => {NSC-207895_IC50=Resistant}	0.00896861	0.428571	2.20549
{OR52E8=Mut} => {Ispinesib Mesylate_IC50=Resistant}	0.00896861	0.428571	2.13966
{PRMT6=Mut} => {Bosutinib_IC50=Sensitive}	0.00896861	0.428571	3.08295
{NUBP2=Mut} => {GDC0941_IC50=Resistant}	0.00896861	0.428571	3.05015
{NUBP2=Mut} => {TAK-715_IC50=Sensitive}	0.00896861	0.428571	2.92566
{NUBP2=Mut} => {FK866_IC50=Sensitive}	0.00896861	0.428571	2.09281
{NUBP2=Mut} => {Genentech Cpd 10_IC50=Resistant}	0.00896861	0.428571	2.12381
{ZNF586=Mut} => {Methotrexate_IC50=Sensitive}	0.00896861	0.428571	2.60649
{LRP5L=Mut} => {(5Z)-7-Oxozeaenol_IC50=Resistant}	0.00896861	0.428571	3.98214
{LRP5L=Mut} => {selumetinib_IC50=Resistant}	0.00896861	0.428571	2.98661
{LRP5L=Mut} => {CHIR-99021_IC50=Resistant}	0.00896861	0.428571	2.29371
{TRMT11=Mut} => {PHA-793887_IC50=Sensitive}	0.00896861	0.428571	2.67957
{TRMT11=Mut} => {AT-7519_IC50=Sensitive}	0.00896861	0.428571	2.78363
{TRMT11=Mut} => {WZ3105_IC50=Sensitive}	0.00896861	0.428571	2.78363
{TMEM8B=Mut} => {17-AAG_IC50=Resistant}	0.00896861	0.428571	2.8961
{TMEM8B=Mut} => {FR-180204_IC50=Sensitive}	0.00896861	0.428571	2.83876
{TMEM8B=Mut} => {selumetinib_IC50=Resistant}	0.00896861	0.428571	2.98661
{TMEM8B=Mut} => {Bleomycin (50 uM)_IC50=Resistant}	0.00896861	0.428571	2.63041
{TMEM8B=Mut} => {CHIR-99021_IC50=Resistant}	0.00896861	0.428571	2.29371
{NCOA4=Mut} => {SB 216763_IC50=Resistant}	0.00896861	0.428571	3.53968
{NCOA4=Mut} => {KIN001-055_IC50=Sensitive}	0.00896861	0.428571	3.15071
{NCOA4=Mut} => {AT-7519_IC50=Sensitive}	0.00896861	0.428571	2.78363
{NCOA4=Mut} => {SNX-2112_IC50=Sensitive}	0.00896861	0.428571	2.53729
{METTL8=Mut} => {Camptothecin_IC50=Resistant}	0.00896861	0.428571	3.11646
{METTL8=Mut} => {Temsirolimus_IC50=Resistant}	0.00896861	0.428571	3.22151
{METTL8=Mut} => {WZ3105_IC50=Sensitive}	0.00896861	0.428571	2.78363
{METTL8=Mut} => {PD-0325901_IC50=Resistant}	0.00896861	0.428571	2.81092
{METTL8=Mut} => {SNX-2112_IC50=Sensitive}	0.00896861	0.428571	2.53729
{METTL8=Mut} => {Bleomycin (50 uM)_IC50=Resistant}	0.00896861	0.428571	2.63041
{METTL8=Mut} => {Bosutinib_IC50=Resistant}	0.00896861	0.428571	2.53729
{ZNF211_GE=under} => {SB590885_IC50=Resistant}	0.00896861	0.428571	4.85956
{ZNF211_GE=under} => {AMG-706_IC50=Resistant}	0.00896861	0.428571	4.21639
{ZNF211_GE=under} => {NSC-87877_IC50=Resistant}	0.00896861	0.428571	3.45439
{ZNF211_GE=under} => {PD-173074_IC50=Resistant}	0.00896861	0.428571	3.72356
{ZNF211_GE=under} => {GDC0449_IC50=Resistant}	0.00896861	0.428571	3.11646
{ZNF211_GE=under} => {Tamoxifen_IC50=Resistant}	0.00896861	0.428571	3.22151
{ZNF211_GE=under} => {Temsirolimus_IC50=Resistant}	0.00896861	0.428571	3.22151
{C1ORF201=Mut} => {FK866_IC50=Sensitive}	0.00896861	0.428571	2.09281
{CASP5_GE=over} => {CEP-701_IC50=Resistant}	0.00896861	0.428571	3.11646
{CASP5_GE=over} => {EHT 1864_IC50=Sensitive}	0.00896861	0.428571	2.70485
{CASP5_GE=over} => {Vinblastine_IC50=Resistant}	0.00896861	0.428571	3.01805
{CASP5_GE=over} => {5-Fluorouracil_IC50=Sensitive}	0.00896861	0.428571	2.47167
{CASP5_GE=over} => {PI-103_IC50=Resistant}	0.00896861	0.428571	2.25759
{TRIM60=Mut} => {CEP-701_IC50=Resistant}	0.00896861	0.428571	3.11646
{TRIM60=Mut} => {PAC-1_IC50=Sensitive}	0.00896861	0.428571	2.53729
{HTR4=Mut} => {TL-2-105_IC50=Resistant}	0.00896861	0.428571	3.41327
{HTR4=Mut} => {LFM-A13_IC50=Sensitive}	0.00896861	0.428571	2.98661
{HTR4=Mut} => {Navitoclax_IC50=Resistant}	0.00896861	0.428571	3.53968
{HTR4=Mut} => {CEP-701_IC50=Resistant}	0.00896861	0.428571	3.11646
{HTR4=Mut} => {Doxorubicin_IC50=Resistant}	0.00896861	0.428571	3.05015
{HTR4=Mut} => {NU-7441_IC50=Resistant}	0.00896861	0.428571	2.78363
{HTR4=Mut} => {YM155_IC50=Resistant}	0.00896861	0.428571	2.81092
{HTR4=Mut} => {NG-25_IC50=Resistant}	0.00896861	0.428571	2.70485
{HTR4=Mut} => {WZ3105_IC50=Resistant}	0.00896861	0.428571	2.36954
{HTR4=Mut} => {PHA-793887_IC50=Resistant}	0.00896861	0.428571	2.40936
{HTR4=Mut} => {AT-7519_IC50=Resistant}	0.00896861	0.428571	2.53729
{HTR4=Mut} => {QS11_IC50=Resistant}	0.00896861	0.428571	2.20549
{HTR4=Mut} => {BX-912_IC50=Resistant}	0.00896861	0.428571	2.53729
{HTR4=Mut} => {NSC-207895_IC50=Resistant}	0.00896861	0.428571	2.20549
{ZFP2=Mut} => {Tamoxifen_IC50=Sensitive}	0.00896861	0.428571	2.75687
{GLYCTK_GE=over} => {Tubastatin A_IC50=Resistant}	0.00896861	0.428571	3.08295
{GLYCTK_GE=over} => {Tamoxifen_IC50=Resistant}	0.00896861	0.428571	3.22151
{GLYCTK_GE=over} => {CUDC-101_IC50=Resistant}	0.00896861	0.428571	2.92566
{GLYCTK_GE=over} => {Camptothecin_IC50=Resistant}	0.00896861	0.428571	3.11646
{GLYCTK_GE=over} => {TPCA-1_IC50=Resistant}	0.00896861	0.428571	2.83876
{GLYCTK_GE=over} => {Vinblastine_IC50=Resistant}	0.00896861	0.428571	3.01805
{GLYCTK_GE=over} => {AZD6482_IC50=Resistant}	0.00896861	0.428571	2.70485
{GLYCTK_GE=over} => {I-BET-762_IC50=Resistant}	0.00896861	0.428571	2.63041
{GLYCTK_GE=over} => {5-Fluorouracil_IC50=Resistant}	0.00896861	0.428571	2.51504
{GLYCTK_GE=over} => {YM201636_IC50=Resistant}	0.00896861	0.428571	2.51504
{GLYCTK_GE=over} => {KIN001-266_IC50=Resistant}	0.00896861	0.428571	2.49317
{GLYCTK_GE=over} => {AT-7519_IC50=Resistant}	0.00896861	0.428571	2.53729
{GLYCTK_GE=over} => {Bleomycin (50 uM)_IC50=Resistant}	0.00896861	0.428571	2.63041
{GLYCTK_GE=over} => {BX-912_IC50=Resistant}	0.00896861	0.428571	2.53729
{GLYCTK_GE=over} => {NSC-207895_IC50=Resistant}	0.00896861	0.428571	2.20549
{GLYCTK_GE=over} => {THZ-2-49_IC50=Resistant}	0.00896861	0.428571	1.82621
{ARR3=Mut} => {FTI-277_IC50=Resistant}	0.00896861	0.428571	3.22151
{ARR3=Mut} => {BMS-754807_IC50=Resistant}	0.00896861	0.428571	3.25812
{ARR3=Mut} => {AG-014699_IC50=Resistant}	0.00896861	0.428571	2.95582
{ARR3=Mut} => {QL-X-138_IC50=Resistant}	0.00896861	0.428571	2.83876
{ARR3=Mut} => {OSI-027_IC50=Resistant}	0.00896861	0.428571	2.65476
{ARR3=Mut} => {GDC0941_IC50=Resistant}	0.00896861	0.428571	3.05015
{ARR3=Mut} => {PF-562271_IC50=Resistant}	0.00896861	0.428571	2.45055
{ARR3=Mut} => {PI-103_IC50=Resistant}	0.00896861	0.428571	2.25759
{ARR3=Mut} => {Genentech Cpd 10_IC50=Resistant}	0.00896861	0.428571	2.12381
{AGPAT9=Mut} => {Cetuximab_IC50=Sensitive}	0.00896861	0.428571	4.15528
{AGPAT9=Mut} => {OSI-930_IC50=Resistant}	0.00896861	0.428571	3.08295
{AGPAT9=Mut} => {FR-180204_IC50=Sensitive}	0.00896861	0.428571	2.83876
{AGPAT9=Mut} => {5-Fluorouracil_IC50=Resistant}	0.00896861	0.428571	2.51504
{AGPAT9=Mut} => {CX-5461_IC50=Resistant}	0.00896861	0.428571	2.47167
{AGPAT9=Mut} => {NSC-207895_IC50=Resistant}	0.00896861	0.428571	2.20549
{AGPAT9=Mut} => {IPA-3_IC50=Resistant}	0.00896861	0.428571	2.15575
{AGPAT9=Mut} => {Ispinesib Mesylate_IC50=Resistant}	0.00896861	0.428571	2.13966
{OR10H5=Mut} => {SB 216763_IC50=Sensitive}	0.00896861	0.428571	3.41327
{OR10H5=Mut} => {YM155_IC50=Resistant}	0.00896861	0.428571	2.81092
{LCTL_GE=under} => {PD-0332991_IC50=Resistant}	0.00896861	0.428571	2.55995
{EFEMP2=Mut} => {CCT007093_IC50=Sensitive}	0.00896861	0.428571	2.92566
{EFEMP2=Mut} => {Obatoclax Mesylate_IC50=Resistant}	0.00896861	0.428571	3.15071
{EFEMP2=Mut} => {EHT 1864_IC50=Sensitive}	0.00896861	0.428571	2.70485
{MIER1=Mut} => {AICAR_IC50=Sensitive}	0.00896861	0.428571	3.41327
{MIER1=Mut} => {PAC-1_IC50=Sensitive}	0.00896861	0.428571	2.53729
{PGBD1=Mut} => {ZM-447439_IC50=Sensitive}	0.00896861	0.428571	3.37311
{MANEAL=Mut} => {Belinostat_IC50=Resistant}	0.00896861	0.428571	3.41327
{MANEAL=Mut} => {AR-42_IC50=Resistant}	0.00896861	0.428571	3.11646
{MANEAL=Mut} => {Docetaxel_IC50=Resistant}	0.00896861	0.428571	3.01805
{MANEAL=Mut} => {Phenformin_IC50=Resistant}	0.00896861	0.428571	2.58301
{MANEAL=Mut} => {Cisplatin_IC50=Resistant}	0.00896861	0.428571	2.83876
{MANEAL=Mut} => {Talazoparib_IC50=Resistant}	0.00896861	0.428571	3.08295
{MANEAL=Mut} => {AT-7519_IC50=Sensitive}	0.00896861	0.428571	2.78363
{MANEAL=Mut} => {Trametinib_IC50=Resistant}	0.00896861	0.428571	2.73061
{MANEAL=Mut} => {RDEA119_IC50=Resistant}	0.00896861	0.428571	2.40936
{PPP2R5D=Mut} => {Bicalutamide_IC50=Sensitive}	0.00896861	0.428571	2.67957
{PPP2R5D=Mut} => {PI-103_IC50=Sensitive}	0.00896861	0.428571	2.73061
{PPP2R5D=Mut} => {CX-5461_IC50=Sensitive}	0.00896861	0.428571	2.67957
{PPP2R5D=Mut} => {Nutlin-3a (-)_IC50=Sensitive}	0.00896861	0.428571	2.47167
{PPP2R5D=Mut} => {5-Fluorouracil_IC50=Sensitive}	0.00896861	0.428571	2.47167
{PPP2R5D=Mut} => {I-BET-762_IC50=Sensitive}	0.00896861	0.428571	2.55995
{PPP2R5D=Mut} => {FK866_IC50=Sensitive}	0.00896861	0.428571	2.09281
{PSTPIP1=Mut} => {Mitomycin C_IC50=Sensitive}	0.00896861	0.428571	3.05015
{KCMF1=Mut} => {BX-912_IC50=Sensitive}	0.00896861	0.428571	2.83876
{KCMF1=Mut} => {TAK-715_IC50=Sensitive}	0.00896861	0.428571	2.92566
{KCMF1=Mut} => {I-BET-762_IC50=Sensitive}	0.00896861	0.428571	2.55995
{CD177=Mut} => {BIRB 0796_IC50=Resistant}	0.00896861	0.428571	3.05015
{CD177=Mut} => {GSK-650394_IC50=Resistant}	0.00896861	0.428571	2.47167
{CD177=Mut} => {AT-7519_IC50=Resistant}	0.00896861	0.428571	2.53729
{CD177=Mut} => {BX-912_IC50=Resistant}	0.00896861	0.428571	2.53729
{C2CD4C_GE=under} => {Vinblastine_IC50=Sensitive}	0.00896861	0.428571	3.53968
{C2CD4C_GE=under} => {BHG712_IC50=Resistant}	0.00896861	0.428571	2.73061
{C2CD4C_GE=under} => {TPCA-1_IC50=Resistant}	0.00896861	0.428571	2.83876
{C2CD4C_GE=under} => {NG-25_IC50=Resistant}	0.00896861	0.428571	2.70485
{C2CD4C_GE=under} => {YM201636_IC50=Resistant}	0.00896861	0.428571	2.51504
{C2CD4C_GE=under} => {PI-103_IC50=Resistant}	0.00896861	0.428571	2.25759
{OR52L1=Mut} => {RO-3306_IC50=Resistant}	0.00896861	0.428571	2.98661
{OR52L1=Mut} => {Axitinib_IC50=Resistant}	0.00896861	0.428571	3.01805
{OR52L1=Mut} => {Zibotentan_IC50=Resistant}	0.00896861	0.428571	2.95582
{OR52L1=Mut} => {ZM-447439_IC50=Resistant}	0.00896861	0.428571	2.83876
{AP1M2=Mut} => {Y-39983_IC50=Sensitive}	0.00896861	0.428571	2.95582
{AP1M2=Mut} => {Tamoxifen_IC50=Sensitive}	0.00896861	0.428571	2.75687
{AP1M2=Mut} => {TAK-715_IC50=Sensitive}	0.00896861	0.428571	2.92566
{AP1M2=Mut} => {WZ3105_IC50=Sensitive}	0.00896861	0.428571	2.78363
{AP1M2=Mut} => {Methotrexate_IC50=Sensitive}	0.00896861	0.428571	2.60649
{EGR3=Mut} => {MP470_IC50=Sensitive}	0.00896861	0.428571	3.82286
{EGR3=Mut} => {VX-11e_IC50=Sensitive}	0.00896861	0.428571	2.63041
{EGR3=Mut} => {THZ-2-49_IC50=Resistant}	0.00896861	0.428571	1.82621
{GLRA1=Mut} => {Olaparib_IC50=Resistant}	0.00896861	0.428571	3.41327
{GLRA1=Mut} => {Vorinostat_IC50=Resistant}	0.00896861	0.428571	2.95582
{GLRA1=Mut} => {Nutlin-3a (-)_IC50=Resistant}	0.00896861	0.428571	2.98661
{FNDC8=Mut} => {FR-180204_IC50=Sensitive}	0.00896861	0.428571	2.83876
{NXF5=Mut} => {EKB-569_IC50=Resistant}	0.00896861	0.428571	2.8961
{NXF5=Mut} => {QL-X-138_IC50=Resistant}	0.00896861	0.428571	2.83876
{NXF5=Mut} => {BMS345541_IC50=Resistant}	0.00896861	0.428571	2.78363
{NXF5=Mut} => {ZSTK474_IC50=Resistant}	0.00896861	0.428571	2.75687
{NXF5=Mut} => {QL-XII-47_IC50=Resistant}	0.00896861	0.428571	2.63041
{NXF5=Mut} => {GSK2126458_IC50=Resistant}	0.00896861	0.428571	2.60649
{NXF5=Mut} => {WZ3105_IC50=Resistant}	0.00896861	0.428571	2.36954
{NXF5=Mut} => {PHA-793887_IC50=Resistant}	0.00896861	0.428571	2.40936
{NXF5=Mut} => {BX-912_IC50=Resistant}	0.00896861	0.428571	2.53729
{SLA=Mut} => {LY317615_IC50=Sensitive}	0.00896861	0.428571	2.78363
{SLA=Mut} => {FR-180204_IC50=Sensitive}	0.00896861	0.428571	2.83876
{SLA=Mut} => {VX-11e_IC50=Sensitive}	0.00896861	0.428571	2.63041
{SLA=Mut} => {PAC-1_IC50=Sensitive}	0.00896861	0.428571	2.53729
{TMEM173=Mut} => {SL 0101-1_IC50=Sensitive}	0.00896861	0.428571	3.37311
{TMEM173=Mut} => {CHIR-99021_IC50=Resistant}	0.00896861	0.428571	2.29371
{SPZ1=Mut} => {JNJ-26854165_IC50=Resistant}	0.00896861	0.428571	2.78363
{SPZ1=Mut} => {MPS-1-IN-1_IC50=Resistant}	0.00896861	0.428571	2.47167
{SPZ1=Mut} => {KIN001-266_IC50=Resistant}	0.00896861	0.428571	2.49317
{SPZ1=Mut} => {THZ-2-49_IC50=Resistant}	0.00896861	0.428571	1.82621
{GSK3B=Mut} => {KIN001-260_IC50=Sensitive}	0.00896861	0.428571	2.67957
{GSK3B=Mut} => {SN-38_IC50=Sensitive}	0.00896861	0.428571	2.58301
{GSK3B=Mut} => {Elesclomol_IC50=Resistant}	0.00896861	0.428571	2.75687
{IFT81_GE=under} => {GSK429286A_IC50=Resistant}	0.00896861	0.428571	3.49652
{IFT81_GE=under} => {PD-173074_IC50=Resistant}	0.00896861	0.428571	3.72356
{IFT81_GE=under} => {VX-702_IC50=Resistant}	0.00896861	0.428571	3.41327
{IFT81_GE=under} => {GDC0449_IC50=Resistant}	0.00896861	0.428571	3.11646
{IFT81_GE=under} => {Tamoxifen_IC50=Resistant}	0.00896861	0.428571	3.22151
{IFT81_GE=under} => {Zibotentan_IC50=Resistant}	0.00896861	0.428571	2.95582
{IFT81_GE=under} => {Y-39983_IC50=Resistant}	0.00896861	0.428571	2.67957
{IFT81_GE=under} => {Vinblastine_IC50=Resistant}	0.00896861	0.428571	3.01805
{IFT81_GE=under} => {TAK-715_IC50=Resistant}	0.00896861	0.428571	2.45055
{SKA3=Mut} => {AR-42_IC50=Resistant}	0.00896861	0.428571	3.11646
{SKA3=Mut} => {PD-0332991_IC50=Resistant}	0.00896861	0.428571	2.55995
{SPRY4=Mut} => {CAY10603_IC50=Sensitive}	0.00896861	0.428571	3.62929
{SPRY4=Mut} => {CH5424802_IC50=Sensitive}	0.00896861	0.428571	3.49652
{SPRY4=Mut} => {TL-2-105_IC50=Sensitive}	0.00896861	0.428571	3.33389
{SPRY4=Mut} => {Etoposide_IC50=Sensitive}	0.00896861	0.428571	2.8961
{SPRY4=Mut} => {BIX02189_IC50=Sensitive}	0.00896861	0.428571	3.01805
{SPRY4=Mut} => {CCT007093_IC50=Sensitive}	0.00896861	0.428571	2.92566
{SPRY4=Mut} => {AR-42_IC50=Sensitive}	0.00896861	0.428571	3.18571
{SPRY4=Mut} => {GDC0449_IC50=Sensitive}	0.00896861	0.428571	2.95582
{SPRY4=Mut} => {MPS-1-IN-1_IC50=Sensitive}	0.00896861	0.428571	2.83876
{SPRY4=Mut} => {TAK-715_IC50=Sensitive}	0.00896861	0.428571	2.92566
{SPRY4=Mut} => {NPK76-II-72-1_IC50=Sensitive}	0.00896861	0.428571	2.65476
{SPRY4=Mut} => {CX-5461_IC50=Sensitive}	0.00896861	0.428571	2.67957
{SPRY4=Mut} => {SN-38_IC50=Sensitive}	0.00896861	0.428571	2.58301
{SPRY4=Mut} => {AT-7519_IC50=Sensitive}	0.00896861	0.428571	2.78363
{SPRY4=Mut} => {KIN001-236_IC50=Sensitive}	0.00896861	0.428571	2.60649
{SPRY4=Mut} => {Nutlin-3a (-)_IC50=Sensitive}	0.00896861	0.428571	2.47167
{SPRY4=Mut} => {Methotrexate_IC50=Sensitive}	0.00896861	0.428571	2.60649
{SPRY4=Mut} => {SNX-2112_IC50=Sensitive}	0.00896861	0.428571	2.53729
{SPRY4=Mut} => {5-Fluorouracil_IC50=Sensitive}	0.00896861	0.428571	2.47167
{SPRY4=Mut} => {Tubastatin A_IC50=Sensitive}	0.00896861	0.428571	2.35012
{GPC4=Mut} => {HG-6-64-1_IC50=Resistant}	0.00896861	0.428571	2.75687
{CATSPER3_GE=over} => {Zibotentan_IC50=Sensitive}	0.00896861	0.428571	3.67582
{CATSPER3_GE=over} => {AZD8055_IC50=Sensitive}	0.00896861	0.428571	3.58393
{CATSPER3_GE=over} => {CEP-701_IC50=Sensitive}	0.00896861	0.428571	3.45439
{CATSPER3_GE=over} => {OSI-930_IC50=Sensitive}	0.00896861	0.428571	3.33389
{CATSPER3_GE=over} => {Embelin_IC50=Sensitive}	0.00896861	0.428571	3.33389
{CATSPER3_GE=over} => {ZSTK474_IC50=Sensitive}	0.00896861	0.428571	3.11646
{CATSPER3_GE=over} => {VX-11e_IC50=Sensitive}	0.00896861	0.428571	2.63041
{CATSPER3_GE=over} => {SNX-2112_IC50=Sensitive}	0.00896861	0.428571	2.53729
{CATSPER3_GE=over} => {5-Fluorouracil_IC50=Sensitive}	0.00896861	0.428571	2.47167
{CATSPER3_GE=over} => {PAC-1_IC50=Sensitive}	0.00896861	0.428571	2.53729
{ALG9=Mut} => {RO-3306_IC50=Sensitive}	0.00896861	0.428571	3.11646
{ALG9=Mut} => {Nutlin-3a (-)_IC50=Sensitive}	0.00896861	0.428571	2.47167
{ALG9=Mut} => {Methotrexate_IC50=Sensitive}	0.00896861	0.428571	2.60649
{ALG9=Mut} => {PAC-1_IC50=Sensitive}	0.00896861	0.428571	2.53729
{PDLIM3=Mut} => {GDC0941_IC50=Resistant}	0.00896861	0.428571	3.05015
{PDLIM3=Mut} => {Talazoparib_IC50=Resistant}	0.00896861	0.428571	3.08295
{PDLIM3=Mut} => {PFI-1_IC50=Resistant}	0.00896861	0.428571	3.01805
{C10ORF76=Mut} => {STF-62247_IC50=Sensitive}	0.00896861	0.428571	2.98661
{C10ORF76=Mut} => {QS11_IC50=Sensitive}	0.00896861	0.428571	2.98661
{C10ORF76=Mut} => {Docetaxel_IC50=Resistant}	0.00896861	0.428571	3.01805
{C10ORF76=Mut} => {Temsirolimus_IC50=Resistant}	0.00896861	0.428571	3.22151
{C10ORF76=Mut} => {FR-180204_IC50=Sensitive}	0.00896861	0.428571	2.83876
{C10ORF76=Mut} => {KIN001-236_IC50=Sensitive}	0.00896861	0.428571	2.60649
{C10ORF76=Mut} => {PD-0325901_IC50=Resistant}	0.00896861	0.428571	2.81092
{C13ORF26=Mut} => {5-Fluorouracil_IC50=Resistant}	0.00896861	0.428571	2.51504
{C13ORF26=Mut} => {YM201636_IC50=Resistant}	0.00896861	0.428571	2.51504
{C13ORF26=Mut} => {Bosutinib_IC50=Resistant}	0.00896861	0.428571	2.53729
{C13ORF26=Mut} => {PI-103_IC50=Resistant}	0.00896861	0.428571	2.25759
{C13ORF26=Mut} => {Ispinesib Mesylate_IC50=Resistant}	0.00896861	0.428571	2.13966
{UGT8_GE=over} => {TW 37_IC50=Resistant}	0.00896861	0.428571	3.37311
{UGT8_GE=over} => {AZD6482_IC50=Resistant}	0.00896861	0.428571	2.70485
{UGT8_GE=over} => {BMS-536924_IC50=Resistant}	0.00896861	0.428571	2.75687
{SENP2=Mut} => {EKB-569_IC50=Resistant}	0.00896861	0.428571	2.8961
{SULT1E1=Mut} => {Y-39983_IC50=Sensitive}	0.00896861	0.428571	2.95582
{SULT1E1=Mut} => {GSK269962A_IC50=Resistant}	0.00896861	0.428571	2.86714
{SULT1E1=Mut} => {THZ-2-49_IC50=Sensitive}	0.00896861	0.428571	2.58301
{SULT1E1=Mut} => {SB52334_IC50=Resistant}	0.00896861	0.428571	2.67957
{SULT1E1=Mut} => {SNX-2112_IC50=Sensitive}	0.00896861	0.428571	2.53729
{SULT1E1=Mut} => {5-Fluorouracil_IC50=Sensitive}	0.00896861	0.428571	2.47167
{IL4I1=Mut} => {Tamoxifen_IC50=Sensitive}	0.00896861	0.428571	2.75687
{IL4I1=Mut} => {RDEA119_IC50=Resistant}	0.00896861	0.428571	2.40936
{CX3CL1=Mut} => {Genentech Cpd 10_IC50=Sensitive}	0.00896861	0.428571	3.15071
{CX3CL1=Mut} => {BX-912_IC50=Sensitive}	0.00896861	0.428571	2.83876
{CX3CL1=Mut} => {rTRAIL_IC50=Sensitive}	0.00896861	0.428571	2.53729
{MDH1B=Mut} => {CHIR-99021_IC50=Resistant}	0.00896861	0.428571	2.29371
{PEG10=Mut} => {Obatoclax Mesylate_IC50=Sensitive}	0.00896861	0.428571	3.92759
{PEG10=Mut} => {VX-11e_IC50=Sensitive}	0.00896861	0.428571	2.63041
{ANXA3=Mut} => {LFM-A13_IC50=Resistant}	0.00896861	0.428571	3.05015
{NOSIP=Mut} => {Olaparib_IC50=Resistant}	0.00896861	0.428571	3.41327
{GPATCH3=Mut} => {CHIR-99021_IC50=Resistant}	0.00896861	0.428571	2.29371
{DPPA4=Mut} => {ZM-447439_IC50=Sensitive}	0.00896861	0.428571	3.37311
{SIRPG=Mut} => {THZ-2-49_IC50=Sensitive}	0.00896861	0.428571	2.58301
{SIRPG=Mut} => {VX-11e_IC50=Sensitive}	0.00896861	0.428571	2.63041
{STXBP1=Mut} => {FK866_IC50=Sensitive}	0.00896861	0.428571	2.09281
{STXBP1=Mut} => {THZ-2-49_IC50=Resistant}	0.00896861	0.428571	1.82621
{RSPH3=Mut} => {GDC0941_IC50=Sensitive}	0.00896861	0.428571	2.86714
{TFPI2=Mut} => {Belinostat_IC50=Resistant}	0.00896861	0.428571	3.41327
{TFPI2=Mut} => {KIN001-270_IC50=Resistant}	0.00896861	0.428571	3.05015
{TFPI2=Mut} => {PIK-93_IC50=Resistant}	0.00896861	0.428571	3.08295
{TFPI2=Mut} => {Tamoxifen_IC50=Resistant}	0.00896861	0.428571	3.22151
{TFPI2=Mut} => {AR-42_IC50=Resistant}	0.00896861	0.428571	3.11646
{TFPI2=Mut} => {Zibotentan_IC50=Resistant}	0.00896861	0.428571	2.95582
{TFPI2=Mut} => {XL-184_IC50=Resistant}	0.00896861	0.428571	2.92566
{TFPI2=Mut} => {Talazoparib_IC50=Resistant}	0.00896861	0.428571	3.08295
{TFPI2=Mut} => {SN-38_IC50=Resistant}	0.00896861	0.428571	3.01805
{TFPI2=Mut} => {I-BET-762_IC50=Resistant}	0.00896861	0.428571	2.63041
{TFPI2=Mut} => {Ispinesib Mesylate_IC50=Resistant}	0.00896861	0.428571	2.13966
{AC022601.1=Mut} => {SB 505124_IC50=Resistant}	0.00896861	0.428571	3.01805
{AC022601.1=Mut} => {MPS-1-IN-1_IC50=Resistant}	0.00896861	0.428571	2.47167
{AC022601.1=Mut} => {NPK76-II-72-1_IC50=Resistant}	0.00896861	0.428571	2.35012
{CORO6=Mut} => {FK866_IC50=Sensitive}	0.00896861	0.428571	2.09281
{FAM113A=Mut} => {Vorinostat_IC50=Sensitive}	0.00896861	0.428571	2.98661
{FAM113A=Mut} => {MPS-1-IN-1_IC50=Sensitive}	0.00896861	0.428571	2.83876
{FAM113A=Mut} => {FR-180204_IC50=Sensitive}	0.00896861	0.428571	2.83876
{FAM113A=Mut} => {CX-5461_IC50=Sensitive}	0.00896861	0.428571	2.67957
{FAM113A=Mut} => {FK866_IC50=Sensitive}	0.00896861	0.428571	2.09281
{REG1B_GE=over} => {UNC0638_IC50=Resistant}	0.00896861	0.428571	2.25759
{TAT=Mut} => {Methotrexate_IC50=Sensitive}	0.00896861	0.428571	2.60649
{TAT=Mut} => {SNX-2112_IC50=Sensitive}	0.00896861	0.428571	2.53729
{TAT=Mut} => {PAC-1_IC50=Sensitive}	0.00896861	0.428571	2.53729
{TAT=Mut} => {FK866_IC50=Sensitive}	0.00896861	0.428571	2.09281
{ZNF304=Mut} => {PFI-1_IC50=Sensitive}	0.00896861	0.428571	3.08295
{WISP1=Mut} => {AS605240_IC50=Sensitive}	0.00896861	0.428571	3.08295
{WISP1=Mut} => {Tubastatin A_IC50=Resistant}	0.00896861	0.428571	3.08295
{TRIM54=Mut} => {GSK690693_IC50=Sensitive}	0.00896861	0.428571	4.21639
{HTRA1=Mut} => {GSK429286A_IC50=Sensitive}	0.00896861	0.428571	3.08295
{HTRA1=Mut} => {BX-912_IC50=Sensitive}	0.00896861	0.428571	2.83876
{HTRA1=Mut} => {FR-180204_IC50=Sensitive}	0.00896861	0.428571	2.83876
{HTRA1=Mut} => {CX-5461_IC50=Sensitive}	0.00896861	0.428571	2.67957
{HTRA1=Mut} => {Methotrexate_IC50=Sensitive}	0.00896861	0.428571	2.60649
{HTRA1=Mut} => {SNX-2112_IC50=Sensitive}	0.00896861	0.428571	2.53729
{HTRA1=Mut} => {FK866_IC50=Sensitive}	0.00896861	0.428571	2.09281
{UGT8=Mut} => {KIN001-055_IC50=Sensitive}	0.00896861	0.428571	3.15071
{UGT8=Mut} => {VX-11e_IC50=Sensitive}	0.00896861	0.428571	2.63041
{GALNT11=Mut} => {Methotrexate_IC50=Sensitive}	0.00896861	0.428571	2.60649
{KCNQ4=Mut} => {Embelin_IC50=Resistant}	0.00896861	0.428571	3.37311
{KCNQ4=Mut} => {ZM-447439_IC50=Resistant}	0.00896861	0.428571	2.83876
{KCNQ4=Mut} => {EHT 1864_IC50=Sensitive}	0.00896861	0.428571	2.70485
{KCNQ4=Mut} => {TAK-715_IC50=Sensitive}	0.00896861	0.428571	2.92566
{KCNQ4=Mut} => {Vinblastine_IC50=Resistant}	0.00896861	0.428571	3.01805
{KCNQ4=Mut} => {PFI-1_IC50=Resistant}	0.00896861	0.428571	3.01805
{KCNQ4=Mut} => {Elesclomol_IC50=Resistant}	0.00896861	0.428571	2.75687
{KCNQ4=Mut} => {FK866_IC50=Resistant}	0.00896861	0.428571	2.29371
{KCNQ4=Mut} => {RDEA119_IC50=Resistant}	0.00896861	0.428571	2.40936
{CUL2=Mut} => {Nutlin-3a (-)_IC50=Sensitive}	0.00896861	0.428571	2.47167
{CUL2=Mut} => {CHIR-99021_IC50=Resistant}	0.00896861	0.428571	2.29371
{RCE1=Mut} => {Nutlin-3a (-)_IC50=Sensitive}	0.00896861	0.428571	2.47167
{RCE1=Mut} => {Methotrexate_IC50=Sensitive}	0.00896861	0.428571	2.60649
{BBS4=Mut} => {Navitoclax_IC50=Resistant}	0.00896861	0.428571	3.53968
{BBS4=Mut} => {681640_IC50=Resistant}	0.00896861	0.428571	2.8961
{BBS4=Mut} => {CHIR-99021_IC50=Resistant}	0.00896861	0.428571	2.29371
{FNTB=Mut} => {CHIR-99021_IC50=Resistant}	0.00896861	0.428571	2.29371
{CLPTM1=Mut} => {Veliparib_IC50=Sensitive}	0.00896861	0.428571	3.37311
{CLPTM1=Mut} => {PFI-1_IC50=Sensitive}	0.00896861	0.428571	3.08295
{CDC6=Mut} => {PIK-93_IC50=Sensitive}	0.00896861	0.428571	3.18571
{CDC6=Mut} => {YM201636_IC50=Sensitive}	0.00896861	0.428571	3.25812
{CDC6=Mut} => {FR-180204_IC50=Sensitive}	0.00896861	0.428571	2.83876
{CDC6=Mut} => {PAC-1_IC50=Sensitive}	0.00896861	0.428571	2.53729
{IKZF4=Mut} => {FR-180204_IC50=Sensitive}	0.00896861	0.428571	2.83876
{IKZF4=Mut} => {VX-11e_IC50=Sensitive}	0.00896861	0.428571	2.63041
{SEPN1=Mut} => {(5Z)-7-Oxozeaenol_IC50=Resistant}	0.00896861	0.428571	3.98214
{SEPN1=Mut} => {GDC0941_IC50=Resistant}	0.00896861	0.428571	3.05015
{EPN1=Mut} => {CAL-101_IC50=Sensitive}	0.00896861	0.428571	3.49652
{EPN1=Mut} => {GSK269962A_IC50=Sensitive}	0.00896861	0.428571	3.25812
{EPN1=Mut} => {Lenalidomide_IC50=Sensitive}	0.00896861	0.428571	3.29557
{EPN1=Mut} => {STF-62247_IC50=Sensitive}	0.00896861	0.428571	2.98661
{EPN1=Mut} => {FMK_IC50=Sensitive}	0.00896861	0.428571	3.15071
{EPN1=Mut} => {KIN001-102_IC50=Sensitive}	0.00896861	0.428571	2.98661
{EPN1=Mut} => {KU-55933_IC50=Sensitive}	0.00896861	0.428571	2.8961
{EPN1=Mut} => {Bicalutamide_IC50=Sensitive}	0.00896861	0.428571	2.67957
{EPN1=Mut} => {JQ1_IC50=Sensitive}	0.00896861	0.428571	2.81092
{EPN1=Mut} => {LY317615_IC50=Sensitive}	0.00896861	0.428571	2.78363
{GPR153=Mut} => {PD-0332991_IC50=Resistant}	0.00896861	0.428571	2.55995
{SPINT1=Mut} => {Phenformin_IC50=Resistant}	0.00896861	0.428571	2.58301
{SPINT1=Mut} => {TAK-715_IC50=Sensitive}	0.00896861	0.428571	2.92566
{SPINT1=Mut} => {I-BET-762_IC50=Sensitive}	0.00896861	0.428571	2.55995
{C1ORF110=Mut} => {I-BET-762_IC50=Sensitive}	0.00896861	0.428571	2.55995
{YIPF2=Mut} => {SB590885_IC50=Sensitive}	0.00896861	0.428571	3.58393
{YIPF2=Mut} => {AT-7519_IC50=Sensitive}	0.00896861	0.428571	2.78363
{YIPF2=Mut} => {SNX-2112_IC50=Sensitive}	0.00896861	0.428571	2.53729
{YIPF2=Mut} => {5-Fluorouracil_IC50=Sensitive}	0.00896861	0.428571	2.47167
{YIPF2=Mut} => {FK866_IC50=Sensitive}	0.00896861	0.428571	2.09281
{JUP=Mut} => {Tamoxifen_IC50=Resistant}	0.00896861	0.428571	3.22151
{JUP=Mut} => {YK 4-279_IC50=Resistant}	0.00896861	0.428571	3.33389
{JUP=Mut} => {BMS-536924_IC50=Resistant}	0.00896861	0.428571	2.75687
{PGAP1=Mut} => {PFI-1_IC50=Resistant}	0.00896861	0.428571	3.01805
{ZNF141=Mut} => {GSK269962A_IC50=Sensitive}	0.00896861	0.428571	3.25812
{ZNF141=Mut} => {KIN001-055_IC50=Sensitive}	0.00896861	0.428571	3.15071
{ZNF141=Mut} => {Vorinostat_IC50=Sensitive}	0.00896861	0.428571	2.98661
{ZNF141=Mut} => {NU-7441_IC50=Sensitive}	0.00896861	0.428571	2.81092
{ZNF141=Mut} => {FR-180204_IC50=Sensitive}	0.00896861	0.428571	2.83876
{ZNF141=Mut} => {EHT 1864_IC50=Sensitive}	0.00896861	0.428571	2.70485
{ZNF141=Mut} => {VX-11e_IC50=Sensitive}	0.00896861	0.428571	2.63041
{ZFP42=Mut} => {CHIR-99021_IC50=Resistant}	0.00896861	0.428571	2.29371
{TMEM200C=Mut} => {CI-1040_IC50=Sensitive}	0.00896861	0.428571	3.22151
{TMEM200C=Mut} => {PFI-1_IC50=Sensitive}	0.00896861	0.428571	3.08295
{SLC39A2=Mut} => {CHIR-99021_IC50=Sensitive}	0.00896861	0.428571	2.67957
{SLC39A2=Mut} => {5-Fluorouracil_IC50=Sensitive}	0.00896861	0.428571	2.47167
{AVEN=Mut} => {(5Z)-7-Oxozeaenol_IC50=Resistant}	0.00896861	0.428571	3.98214
{AVEN=Mut} => {Camptothecin_IC50=Resistant}	0.00896861	0.428571	3.11646
{AVEN=Mut} => {GDC0941_IC50=Resistant}	0.00896861	0.428571	3.05015
{AVEN=Mut} => {Vinblastine_IC50=Resistant}	0.00896861	0.428571	3.01805
{AVEN=Mut} => {AZD6482_IC50=Resistant}	0.00896861	0.428571	2.70485
{AVEN=Mut} => {PFI-1_IC50=Resistant}	0.00896861	0.428571	3.01805
{AVEN=Mut} => {SN-38_IC50=Resistant}	0.00896861	0.428571	3.01805
{AVEN=Mut} => {Trametinib_IC50=Resistant}	0.00896861	0.428571	2.73061
{AVEN=Mut} => {PD-0332991_IC50=Resistant}	0.00896861	0.428571	2.55995
{AVEN=Mut} => {UNC0638_IC50=Resistant}	0.00896861	0.428571	2.25759
{HAPLN3=Mut} => {GSK1904529A_IC50=Resistant}	0.00896861	0.428571	3.25812
{HAPLN3=Mut} => {Mitomycin C_IC50=Resistant}	0.00896861	0.428571	3.18571
{HAPLN3=Mut} => {Tamoxifen_IC50=Sensitive}	0.00896861	0.428571	2.75687
{HAPLN3=Mut} => {Bexarotene_IC50=Resistant}	0.00896861	0.428571	2.75687
{HAPLN3=Mut} => {BX-795_IC50=Resistant}	0.00896861	0.428571	2.98661
{HAPLN3=Mut} => {CHIR-99021_IC50=Resistant}	0.00896861	0.428571	2.29371
{PLEKHG6=Mut} => {CI-1040_IC50=Sensitive}	0.00896861	0.428571	3.22151
{PLEKHG6=Mut} => {YM155_IC50=Resistant}	0.00896861	0.428571	2.81092
{PLEKHG6=Mut} => {5-Fluorouracil_IC50=Sensitive}	0.00896861	0.428571	2.47167
{SLC24A2=Mut} => {Navitoclax_IC50=Sensitive}	0.00896861	0.428571	2.83876
{SLC24A2=Mut} => {PAC-1_IC50=Sensitive}	0.00896861	0.428571	2.53729
{DHRS7C=Mut} => {EHT 1864_IC50=Sensitive}	0.00896861	0.428571	2.70485
{DHRS7C=Mut} => {Elesclomol_IC50=Resistant}	0.00896861	0.428571	2.75687
{DHRS7C=Mut} => {UNC0638_IC50=Resistant}	0.00896861	0.428571	2.25759
{PARS2=Mut} => {Bleomycin (50 uM)_IC50=Sensitive}	0.00896861	0.428571	2.75687
{ATG16L1=Mut} => {17-AAG_IC50=Sensitive}	0.00896861	0.428571	2.65476
{ATG16L1=Mut} => {SNX-2112_IC50=Sensitive}	0.00896861	0.428571	2.53729
{BCKDHA=Mut} => {TAK-715_IC50=Sensitive}	0.00896861	0.428571	2.92566
{NOP58=Mut} => {Embelin_IC50=Resistant}	0.00896861	0.428571	3.37311
{NOP58=Mut} => {Tipifarnib_IC50=Resistant}	0.00896861	0.428571	3.25812
{NOP58=Mut} => {Tamoxifen_IC50=Resistant}	0.00896861	0.428571	3.22151
{NOP58=Mut} => {TAK-715_IC50=Sensitive}	0.00896861	0.428571	2.92566
{NOP58=Mut} => {PFI-1_IC50=Resistant}	0.00896861	0.428571	3.01805
{NOP58=Mut} => {SB52334_IC50=Resistant}	0.00896861	0.428571	2.67957
{NOP58=Mut} => {Elesclomol_IC50=Resistant}	0.00896861	0.428571	2.75687
{NOP58=Mut} => {THZ-2-102-1_IC50=Resistant}	0.00896861	0.428571	2.63041
{NOP58=Mut} => {YM201636_IC50=Resistant}	0.00896861	0.428571	2.51504
{NOP58=Mut} => {SNX-2112_IC50=Resistant}	0.00896861	0.428571	2.49317
{NOP58=Mut} => {Midostaurin_IC50=Resistant}	0.00896861	0.428571	2.51504
{NOP58=Mut} => {Bosutinib_IC50=Resistant}	0.00896861	0.428571	2.53729
{CDK10=Mut} => {BMS-536924_IC50=Resistant}	0.00896861	0.428571	2.75687
{IL13RA1=Mut} => {JNJ-26854165_IC50=Resistant}	0.00896861	0.428571	2.78363
{NEGR1=Mut} => {Lenalidomide_IC50=Sensitive}	0.00896861	0.428571	3.29557
{NEGR1=Mut} => {FMK_IC50=Sensitive}	0.00896861	0.428571	3.15071
{NEGR1=Mut} => {KIN001-102_IC50=Sensitive}	0.00896861	0.428571	2.98661
{NEGR1=Mut} => {Temsirolimus_IC50=Resistant}	0.00896861	0.428571	3.22151
{NEGR1=Mut} => {WZ3105_IC50=Sensitive}	0.00896861	0.428571	2.78363
{NEGR1=Mut} => {Elesclomol_IC50=Resistant}	0.00896861	0.428571	2.75687
{FABP6=Mut} => {Genentech Cpd 10_IC50=Resistant}	0.00896861	0.428571	2.12381
{ACCS=Mut} => {(5Z)-7-Oxozeaenol_IC50=Resistant}	0.00896861	0.428571	3.98214
{ACCS=Mut} => {CX-5461_IC50=Sensitive}	0.00896861	0.428571	2.67957
{ACCS=Mut} => {Methotrexate_IC50=Sensitive}	0.00896861	0.428571	2.60649
{ACCS=Mut} => {CHIR-99021_IC50=Resistant}	0.00896861	0.428571	2.29371
{KLK2=Mut} => {Shikonin_IC50=Resistant}	0.00896861	0.428571	3.29557
{KLK2=Mut} => {Temsirolimus_IC50=Resistant}	0.00896861	0.428571	3.22151
{C1ORF150=Mut} => {Tubastatin A_IC50=Resistant}	0.00896861	0.428571	3.08295
{C1ORF150=Mut} => {681640_IC50=Resistant}	0.00896861	0.428571	2.8961
{C1ORF150=Mut} => {NG-25_IC50=Resistant}	0.00896861	0.428571	2.70485
{C1ORF150=Mut} => {BX-912_IC50=Resistant}	0.00896861	0.428571	2.53729
{B3GAT1=Mut} => {EKB-569_IC50=Sensitive}	0.00896861	0.428571	3.45439
{PTGES3L-AARSD1=Mut} => {Genentech Cpd 10_IC50=Resistant}	0.00896861	0.428571	2.12381
{AARSD1=Mut} => {Genentech Cpd 10_IC50=Resistant}	0.00896861	0.428571	2.12381
{CUL1=Mut} => {Nutlin-3a (-)_IC50=Sensitive}	0.00896861	0.428571	2.47167
{ZBTB7A=Mut} => {NG-25_IC50=Sensitive}	0.00896861	0.428571	4.94335
{ZBTB7A=Mut} => {Ruxolitinib_IC50=Sensitive}	0.00896861	0.428571	4.94335
{ZBTB7A=Mut} => {TL-1-85_IC50=Sensitive}	0.00896861	0.428571	4.34416
{ZBTB7A=Mut} => {GSK1070916_IC50=Sensitive}	0.00896861	0.428571	3.92759
{ZBTB7A=Mut} => {LAQ824_IC50=Sensitive}	0.00896861	0.428571	3.72356
{ZBTB7A=Mut} => {BMS345541_IC50=Sensitive}	0.00896861	0.428571	3.72356
{ZBTB7A=Mut} => {BAY 61-3606_IC50=Sensitive}	0.00896861	0.428571	3.33389
{ZBTB7A=Mut} => {CAY10603_IC50=Sensitive}	0.00896861	0.428571	3.62929
{ZBTB7A=Mut} => {PIK-93_IC50=Sensitive}	0.00896861	0.428571	3.18571
{ZBTB7A=Mut} => {GSK429286A_IC50=Sensitive}	0.00896861	0.428571	3.08295
{ZBTB7A=Mut} => {TL-2-105_IC50=Sensitive}	0.00896861	0.428571	3.33389
{ZBTB7A=Mut} => {Genentech Cpd 10_IC50=Sensitive}	0.00896861	0.428571	3.15071
{ZBTB7A=Mut} => {PF-4708671_IC50=Sensitive}	0.00896861	0.428571	3.22151
{ZBTB7A=Mut} => {YM201636_IC50=Sensitive}	0.00896861	0.428571	3.25812
{ZBTB7A=Mut} => {PFI-1_IC50=Sensitive}	0.00896861	0.428571	3.08295
{ZBTB7A=Mut} => {UNC1215_IC50=Sensitive}	0.00896861	0.428571	3.05015
{ZBTB7A=Mut} => {FMK_IC50=Sensitive}	0.00896861	0.428571	3.15071
{ZBTB7A=Mut} => {AS605240_IC50=Sensitive}	0.00896861	0.428571	3.08295
{ZBTB7A=Mut} => {TG101348_IC50=Sensitive}	0.00896861	0.428571	2.95582
{ZBTB7A=Mut} => {KIN001-102_IC50=Sensitive}	0.00896861	0.428571	2.98661
{ZBTB7A=Mut} => {BX-912_IC50=Sensitive}	0.00896861	0.428571	2.83876
{ZBTB7A=Mut} => {XMD13-2_IC50=Sensitive}	0.00896861	0.428571	2.8961
{ZBTB7A=Mut} => {PI-103_IC50=Sensitive}	0.00896861	0.428571	2.73061
{ZBTB7A=Mut} => {JQ1_IC50=Sensitive}	0.00896861	0.428571	2.81092
{ZBTB7A=Mut} => {THZ-2-49_IC50=Sensitive}	0.00896861	0.428571	2.58301
{ZBTB7A=Mut} => {EHT 1864_IC50=Sensitive}	0.00896861	0.428571	2.70485
{ZBTB7A=Mut} => {TAK-715_IC50=Sensitive}	0.00896861	0.428571	2.92566
{ZBTB7A=Mut} => {CX-5461_IC50=Sensitive}	0.00896861	0.428571	2.67957
{ZBTB7A=Mut} => {SN-38_IC50=Sensitive}	0.00896861	0.428571	2.58301
{ZBTB7A=Mut} => {OSI-027_IC50=Sensitive}	0.00896861	0.428571	2.49317
{ZBTB7A=Mut} => {5-Fluorouracil_IC50=Sensitive}	0.00896861	0.428571	2.47167
{ZBTB7A=Mut} => {PAC-1_IC50=Sensitive}	0.00896861	0.428571	2.53729
{ZBTB7A=Mut} => {Ispinesib Mesylate_IC50=Sensitive}	0.00896861	0.428571	2.29371
{RUFY3=Mut} => {Camptothecin_IC50=Resistant}	0.00896861	0.428571	3.11646
{RUFY3=Mut} => {Cisplatin_IC50=Resistant}	0.00896861	0.428571	2.83876
{RUFY3=Mut} => {PFI-1_IC50=Resistant}	0.00896861	0.428571	3.01805
{RUFY3=Mut} => {YM155_IC50=Resistant}	0.00896861	0.428571	2.81092
{RUFY3=Mut} => {NG-25_IC50=Resistant}	0.00896861	0.428571	2.70485
{RUFY3=Mut} => {5-Fluorouracil_IC50=Sensitive}	0.00896861	0.428571	2.47167
{RUFY3=Mut} => {Bosutinib_IC50=Resistant}	0.00896861	0.428571	2.53729
{FAM108A1=Mut} => {NPK76-II-72-1_IC50=Sensitive}	0.00896861	0.428571	2.65476
{FAM108A1=Mut} => {WZ3105_IC50=Sensitive}	0.00896861	0.428571	2.78363
{FAM108A1=Mut} => {I-BET-762_IC50=Sensitive}	0.00896861	0.428571	2.55995
{FAM108A1=Mut} => {Tubastatin A_IC50=Sensitive}	0.00896861	0.428571	2.35012
{FAM108A1=Mut} => {Ispinesib Mesylate_IC50=Sensitive}	0.00896861	0.428571	2.29371
{FAM108A1=Mut} => {FK866_IC50=Sensitive}	0.00896861	0.428571	2.09281
{TMPRSS11E=Mut} => {CHIR-99021_IC50=Resistant}	0.00896861	0.428571	2.29371
{RAPGEFL1=Mut} => {KIN001-055_IC50=Sensitive}	0.00896861	0.428571	3.15071
{RAPGEFL1=Mut} => {KIN001-236_IC50=Sensitive}	0.00896861	0.428571	2.60649
{NR1D2=Mut} => {OSU-03012_IC50=Sensitive}	0.00896861	0.428571	3.92759
{NR1D2=Mut} => {QS11_IC50=Sensitive}	0.00896861	0.428571	2.98661
{NR1D2=Mut} => {Tamoxifen_IC50=Sensitive}	0.00896861	0.428571	2.75687
{NR1D2=Mut} => {SNX-2112_IC50=Sensitive}	0.00896861	0.428571	2.53729
{NR1D2=Mut} => {PAC-1_IC50=Sensitive}	0.00896861	0.428571	2.53729
{GALNS=Mut} => {Lenalidomide_IC50=Sensitive}	0.00896861	0.428571	3.29557
{GALNS=Mut} => {BIX02189_IC50=Sensitive}	0.00896861	0.428571	3.01805
{GALNS=Mut} => {AZD6482_IC50=Sensitive}	0.00896861	0.428571	2.73061
{SLC13A4=Mut} => {CHIR-99021_IC50=Resistant}	0.00896861	0.428571	2.29371
{DHRS13=Mut} => {PF-4708671_IC50=Sensitive}	0.00896861	0.428571	3.22151
{DHRS13=Mut} => {UNC1215_IC50=Sensitive}	0.00896861	0.428571	3.05015
{DHRS13=Mut} => {XMD13-2_IC50=Sensitive}	0.00896861	0.428571	2.8961
{DHRS13=Mut} => {QL-XI-92_IC50=Sensitive}	0.00896861	0.428571	2.67957
{DHRS13=Mut} => {XMD14-99_IC50=Sensitive}	0.00896861	0.428571	2.78363
{DHRS13=Mut} => {TAK-715_IC50=Sensitive}	0.00896861	0.428571	2.92566
{DHRS13=Mut} => {SNX-2112_IC50=Sensitive}	0.00896861	0.428571	2.53729
{DHRS13=Mut} => {I-BET-762_IC50=Sensitive}	0.00896861	0.428571	2.55995
{FZD6=Mut} => {AG-014699_IC50=Sensitive}	0.00896861	0.428571	3.08295
{SFXN2=Mut} => {OSU-03012_IC50=Sensitive}	0.00896861	0.428571	3.92759
{SFXN2=Mut} => {GSK-650394_IC50=Sensitive}	0.00896861	0.428571	3.01805
{SFXN2=Mut} => {CUDC-101_IC50=Resistant}	0.00896861	0.428571	2.92566
{SFXN2=Mut} => {GSK2126458_IC50=Resistant}	0.00896861	0.428571	2.60649
{SFXN2=Mut} => {AT-7519_IC50=Resistant}	0.00896861	0.428571	2.53729
{ABI2=Mut} => {Thapsigargin_IC50=Sensitive}	0.00896861	0.428571	5.1199
{ABI2=Mut} => {AS601245_IC50=Sensitive}	0.00896861	0.428571	4.03823
{ABI2=Mut} => {HG-6-64-1_IC50=Sensitive}	0.00896861	0.428571	3.62929
{ABI2=Mut} => {LAQ824_IC50=Sensitive}	0.00896861	0.428571	3.72356
{ABI2=Mut} => {Gemcitabine_IC50=Sensitive}	0.00896861	0.428571	3.05015
{ABI2=Mut} => {TW 37_IC50=Resistant}	0.00896861	0.428571	3.37311
{ABI2=Mut} => {Epothilone B_IC50=Sensitive}	0.00896861	0.428571	3.15071
{ABI2=Mut} => {GSK-650394_IC50=Sensitive}	0.00896861	0.428571	3.01805
{ABI2=Mut} => {Phenformin_IC50=Sensitive}	0.00896861	0.428571	3.15071
{ABI2=Mut} => {Bryostatin 1_IC50=Sensitive}	0.00896861	0.428571	2.81092
{ABI2=Mut} => {QS11_IC50=Sensitive}	0.00896861	0.428571	2.98661
{ABI2=Mut} => {THZ-2-49_IC50=Sensitive}	0.00896861	0.428571	2.58301
{ABI2=Mut} => {Nutlin-3a (-)_IC50=Sensitive}	0.00896861	0.428571	2.47167
{ABI2=Mut} => {5-Fluorouracil_IC50=Sensitive}	0.00896861	0.428571	2.47167
{ZNF324=Mut} => {AZD8055_IC50=Sensitive}	0.00896861	0.428571	3.58393
{ZNF324=Mut} => {GSK690693_IC50=Sensitive}	0.00896861	0.428571	4.21639
{ZNF324=Mut} => {PI-103_IC50=Sensitive}	0.00896861	0.428571	2.73061
{ZNF324=Mut} => {WZ3105_IC50=Sensitive}	0.00896861	0.428571	2.78363
{ZNF324=Mut} => {Tubastatin A_IC50=Sensitive}	0.00896861	0.428571	2.35012
{ZNF324=Mut} => {PAC-1_IC50=Sensitive}	0.00896861	0.428571	2.53729
{ZNF324=Mut} => {PF-562271_IC50=Resistant}	0.00896861	0.428571	2.45055
{ZNF324=Mut} => {CHIR-99021_IC50=Resistant}	0.00896861	0.428571	2.29371
{PHF19=Mut} => {KIN001-102_IC50=Sensitive}	0.00896861	0.428571	2.98661
{PHF19=Mut} => {LY317615_IC50=Sensitive}	0.00896861	0.428571	2.78363
{PHF19=Mut} => {Methotrexate_IC50=Sensitive}	0.00896861	0.428571	2.60649
{NPBWR2=Mut} => {RO-3306_IC50=Sensitive}	0.00896861	0.428571	3.11646
{NPBWR2=Mut} => {BIX02189_IC50=Resistant}	0.00896861	0.428571	2.65476
{NPBWR2=Mut} => {KIN001-266_IC50=Resistant}	0.00896861	0.428571	2.49317
{KCNJ16=Mut} => {CHIR-99021_IC50=Resistant}	0.00896861	0.428571	2.29371
{FRZB=Mut} => {LY317615_IC50=Sensitive}	0.00896861	0.428571	2.78363
{FRZB=Mut} => {TAK-715_IC50=Sensitive}	0.00896861	0.428571	2.92566
{DNAJB1=Mut} => {Ispinesib Mesylate_IC50=Sensitive}	0.00896861	0.428571	2.29371
{TNFAIP2=Mut} => {AS605240_IC50=Resistant}	0.00896861	0.428571	3.05015
{TUBAL3=Mut} => {AR-42_IC50=Resistant}	0.00896861	0.428571	3.11646
{TUBAL3=Mut} => {Zibotentan_IC50=Resistant}	0.00896861	0.428571	2.95582
{GPSM2=Mut} => {SB590885_IC50=Sensitive}	0.00896861	0.428571	3.58393
{GPSM2=Mut} => {SN-38_IC50=Sensitive}	0.00896861	0.428571	2.58301
{GPSM2=Mut} => {SNX-2112_IC50=Sensitive}	0.00896861	0.428571	2.53729
{GPSM2=Mut} => {FK866_IC50=Sensitive}	0.00896861	0.428571	2.09281
{TTL=Mut} => {YM201636_IC50=Sensitive}	0.00896861	0.428571	3.25812
{TTL=Mut} => {AR-42_IC50=Sensitive}	0.00896861	0.428571	3.18571
{TTL=Mut} => {PD-0325901_IC50=Resistant}	0.00896861	0.428571	2.81092
{TTL=Mut} => {SNX-2112_IC50=Sensitive}	0.00896861	0.428571	2.53729
{TTL=Mut} => {Tubastatin A_IC50=Sensitive}	0.00896861	0.428571	2.35012
{TTL=Mut} => {CHIR-99021_IC50=Resistant}	0.00896861	0.428571	2.29371
{MRGPRD=Mut} => {LAQ824_IC50=Sensitive}	0.00896861	0.428571	3.72356
{MRGPRD=Mut} => {OSU-03012_IC50=Sensitive}	0.00896861	0.428571	3.92759
{MRGPRD=Mut} => {Mitomycin C_IC50=Sensitive}	0.00896861	0.428571	3.05015
{MRGPRD=Mut} => {GSK-650394_IC50=Sensitive}	0.00896861	0.428571	3.01805
{MRGPRD=Mut} => {PAC-1_IC50=Sensitive}	0.00896861	0.428571	2.53729
{MRGPRD=Mut} => {THZ-2-49_IC50=Resistant}	0.00896861	0.428571	1.82621
{ERG=Mut} => {XMD14-99_IC50=Resistant}	0.00896861	0.428571	3.37311
{ERG=Mut} => {Zibotentan_IC50=Resistant}	0.00896861	0.428571	2.95582
{FAM105A=Mut} => {AR-42_IC50=Resistant}	0.00896861	0.428571	3.11646
{FAM105A=Mut} => {Nutlin-3a (-)_IC50=Resistant}	0.00896861	0.428571	2.98661
{FAM105A=Mut} => {HG-6-64-1_IC50=Resistant}	0.00896861	0.428571	2.75687
{FAM105A=Mut} => {AKT inhibitor VIII_IC50=Resistant}	0.00896861	0.428571	2.67957
{FAM105A=Mut} => {Bosutinib_IC50=Resistant}	0.00896861	0.428571	2.53729
{BCKDHB=Mut} => {Bryostatin 1_IC50=Sensitive}	0.00896861	0.428571	2.81092
{BCKDHB=Mut} => {CCT018159_IC50=Resistant}	0.00896861	0.428571	2.65476
{BCKDHB=Mut} => {Camptothecin_IC50=Resistant}	0.00896861	0.428571	3.11646
{BCKDHB=Mut} => {SN-38_IC50=Resistant}	0.00896861	0.428571	3.01805
{BCKDHB=Mut} => {BMS-536924_IC50=Resistant}	0.00896861	0.428571	2.75687
{BCKDHB=Mut} => {PD-0332991_IC50=Resistant}	0.00896861	0.428571	2.55995
{BCKDHB=Mut} => {Bleomycin (50 uM)_IC50=Resistant}	0.00896861	0.428571	2.63041
{BCKDHB=Mut} => {IPA-3_IC50=Resistant}	0.00896861	0.428571	2.15575
{BCKDHB=Mut} => {CHIR-99021_IC50=Resistant}	0.00896861	0.428571	2.29371
{BCKDHB=Mut} => {THZ-2-49_IC50=Resistant}	0.00896861	0.428571	1.82621
{LHX9=Mut} => {Temsirolimus_IC50=Resistant}	0.00896861	0.428571	3.22151
{LHX9=Mut} => {LY317615_IC50=Sensitive}	0.00896861	0.428571	2.78363
{THEM5=Mut} => {Tamoxifen_IC50=Sensitive}	0.00896861	0.428571	2.75687
{KCNK5=Mut} => {Trametinib_IC50=Sensitive}	0.00896861	0.428571	2.35012
{POLR3C=Mut} => {KIN001-055_IC50=Sensitive}	0.00896861	0.428571	3.15071
{POLR3C=Mut} => {VX-11e_IC50=Sensitive}	0.00896861	0.428571	2.63041
{POLR3C=Mut} => {CHIR-99021_IC50=Resistant}	0.00896861	0.428571	2.29371
{ABHD8=Mut} => {Bexarotene_IC50=Sensitive}	0.00896861	0.428571	2.98661
{HHIPL1=Mut} => {Belinostat_IC50=Resistant}	0.00896861	0.428571	3.41327
{HHIPL1=Mut} => {Masitinib_IC50=Resistant}	0.00896861	0.428571	2.58301
{HHIPL1=Mut} => {CHIR-99021_IC50=Resistant}	0.00896861	0.428571	2.29371
{REEP6=Mut} => {Navitoclax_IC50=Sensitive}	0.00896861	0.428571	2.83876
{REEP6=Mut} => {SN-38_IC50=Sensitive}	0.00896861	0.428571	2.58301
{CTSC=Mut} => {AZD6482_IC50=Resistant}	0.00896861	0.428571	2.70485
{FBXL18=Mut} => {UNC0638_IC50=Sensitive}	0.00896861	0.428571	3.98214
{ANKZF1=Mut} => {Nutlin-3a (-)_IC50=Sensitive}	0.00896861	0.428571	2.47167
{ANKZF1=Mut} => {BX-912_IC50=Resistant}	0.00896861	0.428571	2.53729
{ISG20L2=Mut} => {PHA-793887_IC50=Sensitive}	0.00896861	0.428571	2.67957
{ISG20L2=Mut} => {THZ-2-49_IC50=Sensitive}	0.00896861	0.428571	2.58301
{ISG20L2=Mut} => {FR-180204_IC50=Sensitive}	0.00896861	0.428571	2.83876
{ISG20L2=Mut} => {SNX-2112_IC50=Sensitive}	0.00896861	0.428571	2.53729
{ISG20L2=Mut} => {PAC-1_IC50=Sensitive}	0.00896861	0.428571	2.53729
{ISG20L2=Mut} => {FK866_IC50=Sensitive}	0.00896861	0.428571	2.09281
{CORO1A=Mut} => {Etoposide_IC50=Sensitive}	0.00896861	0.428571	2.8961
{CORO1A=Mut} => {FR-180204_IC50=Sensitive}	0.00896861	0.428571	2.83876
{CORO1A=Mut} => {AT-7519_IC50=Sensitive}	0.00896861	0.428571	2.78363
{CORO1A=Mut} => {PAC-1_IC50=Sensitive}	0.00896861	0.428571	2.53729
{ENO3=Mut} => {Zibotentan_IC50=Sensitive}	0.00896861	0.428571	3.67582
{ENO3=Mut} => {OSU-03012_IC50=Sensitive}	0.00896861	0.428571	3.92759
{ENO3=Mut} => {AZD8055_IC50=Sensitive}	0.00896861	0.428571	3.58393
{ENO3=Mut} => {CP466722_IC50=Sensitive}	0.00896861	0.428571	3.29557
{ENO3=Mut} => {TL-2-105_IC50=Sensitive}	0.00896861	0.428571	3.33389
{ENO3=Mut} => {Lenalidomide_IC50=Sensitive}	0.00896861	0.428571	3.29557
{ENO3=Mut} => {XMD15-27_IC50=Sensitive}	0.00896861	0.428571	3.05015
{ENO3=Mut} => {GSK-650394_IC50=Sensitive}	0.00896861	0.428571	3.01805
{ENO3=Mut} => {FMK_IC50=Sensitive}	0.00896861	0.428571	3.15071
{ENO3=Mut} => {KIN001-102_IC50=Sensitive}	0.00896861	0.428571	2.98661
{ENO3=Mut} => {QS11_IC50=Sensitive}	0.00896861	0.428571	2.98661
{ENO3=Mut} => {QL-X-138_IC50=Sensitive}	0.00896861	0.428571	2.81092
{ENO3=Mut} => {QL-XI-92_IC50=Sensitive}	0.00896861	0.428571	2.67957
{ENO3=Mut} => {XMD14-99_IC50=Sensitive}	0.00896861	0.428571	2.78363
{ENO3=Mut} => {FR-180204_IC50=Sensitive}	0.00896861	0.428571	2.83876
{ENO3=Mut} => {NPK76-II-72-1_IC50=Sensitive}	0.00896861	0.428571	2.65476
{ENO3=Mut} => {SN-38_IC50=Sensitive}	0.00896861	0.428571	2.58301
{ENO3=Mut} => {WZ3105_IC50=Sensitive}	0.00896861	0.428571	2.78363
{ENO3=Mut} => {Methotrexate_IC50=Sensitive}	0.00896861	0.428571	2.60649
{ENO3=Mut} => {SNX-2112_IC50=Sensitive}	0.00896861	0.428571	2.53729
{ENO3=Mut} => {Tubastatin A_IC50=Sensitive}	0.00896861	0.428571	2.35012
{ENO3=Mut} => {PAC-1_IC50=Sensitive}	0.00896861	0.428571	2.53729
{TTC39B=Mut} => {SN-38_IC50=Sensitive}	0.00896861	0.428571	2.58301
{TTC39B=Mut} => {KIN001-236_IC50=Sensitive}	0.00896861	0.428571	2.60649
{LETM1_GE=over} => {Temsirolimus_IC50=Sensitive}	0.00896861	0.428571	3.01805
{RNF165=Mut} => {XAV939_IC50=Resistant}	0.00896861	0.428571	3.82286
{RNF165=Mut} => {Lisitinib_IC50=Resistant}	0.00896861	0.428571	3.58393
{RNF165=Mut} => {CI-1040_IC50=Sensitive}	0.00896861	0.428571	3.22151
{RNF165=Mut} => {CCT007093_IC50=Resistant}	0.00896861	0.428571	3.11646
{RNF165=Mut} => {BMS-754807_IC50=Resistant}	0.00896861	0.428571	3.25812
{RNF165=Mut} => {AZD7762_IC50=Resistant}	0.00896861	0.428571	3.37311
{RNF165=Mut} => {Mitomycin C_IC50=Resistant}	0.00896861	0.428571	3.18571
{RNF165=Mut} => {Obatoclax Mesylate_IC50=Resistant}	0.00896861	0.428571	3.15071
{RNF165=Mut} => {Tamoxifen_IC50=Resistant}	0.00896861	0.428571	3.22151
{RNF165=Mut} => {KIN001-236_IC50=Resistant}	0.00896861	0.428571	2.98661
{RNF165=Mut} => {rTRAIL_IC50=Sensitive}	0.00896861	0.428571	2.53729
{RNF165=Mut} => {Zibotentan_IC50=Resistant}	0.00896861	0.428571	2.95582
{RNF165=Mut} => {HG-6-64-1_IC50=Resistant}	0.00896861	0.428571	2.75687
{RNF165=Mut} => {LY317615_IC50=Resistant}	0.00896861	0.428571	2.58301
{RNF165=Mut} => {Cisplatin_IC50=Resistant}	0.00896861	0.428571	2.83876
{RNF165=Mut} => {Vinblastine_IC50=Resistant}	0.00896861	0.428571	3.01805
{RNF165=Mut} => {VX-11e_IC50=Sensitive}	0.00896861	0.428571	2.63041
{RNF165=Mut} => {QL-XII-47_IC50=Resistant}	0.00896861	0.428571	2.63041
{RNF165=Mut} => {BMS-536924_IC50=Resistant}	0.00896861	0.428571	2.75687
{RNF165=Mut} => {WZ3105_IC50=Resistant}	0.00896861	0.428571	2.36954
{RNF165=Mut} => {QS11_IC50=Resistant}	0.00896861	0.428571	2.20549
{RNF165=Mut} => {PI-103_IC50=Resistant}	0.00896861	0.428571	2.25759
{FAM98A=Mut} => {TL-1-85_IC50=Sensitive}	0.00896861	0.428571	4.34416
{FAM98A=Mut} => {BMS345541_IC50=Sensitive}	0.00896861	0.428571	3.72356
{FAM98A=Mut} => {AZD8055_IC50=Sensitive}	0.00896861	0.428571	3.58393
{FAM98A=Mut} => {GSK690693_IC50=Sensitive}	0.00896861	0.428571	4.21639
{FAM98A=Mut} => {GSK429286A_IC50=Sensitive}	0.00896861	0.428571	3.08295
{FAM98A=Mut} => {Genentech Cpd 10_IC50=Sensitive}	0.00896861	0.428571	3.15071
{FAM98A=Mut} => {Lenalidomide_IC50=Sensitive}	0.00896861	0.428571	3.29557
{FAM98A=Mut} => {BIX02189_IC50=Sensitive}	0.00896861	0.428571	3.01805
{FAM98A=Mut} => {JW-7-24-1_IC50=Sensitive}	0.00896861	0.428571	2.95582
{FAM98A=Mut} => {Phenformin_IC50=Sensitive}	0.00896861	0.428571	3.15071
{FAM98A=Mut} => {GSK2126458_IC50=Sensitive}	0.00896861	0.428571	2.78363
{FAM98A=Mut} => {QS11_IC50=Sensitive}	0.00896861	0.428571	2.98661
{FAM98A=Mut} => {MPS-1-IN-1_IC50=Sensitive}	0.00896861	0.428571	2.83876
{FAM98A=Mut} => {PI-103_IC50=Sensitive}	0.00896861	0.428571	2.73061
{FAM98A=Mut} => {KIN001-260_IC50=Sensitive}	0.00896861	0.428571	2.67957
{FAM98A=Mut} => {LY317615_IC50=Sensitive}	0.00896861	0.428571	2.78363
{FAM98A=Mut} => {TAK-715_IC50=Sensitive}	0.00896861	0.428571	2.92566
{FAM98A=Mut} => {NPK76-II-72-1_IC50=Sensitive}	0.00896861	0.428571	2.65476
{FAM98A=Mut} => {VX-11e_IC50=Sensitive}	0.00896861	0.428571	2.63041
{FAM98A=Mut} => {OSI-027_IC50=Sensitive}	0.00896861	0.428571	2.49317
{FAM98A=Mut} => {WZ3105_IC50=Sensitive}	0.00896861	0.428571	2.78363
{FAM98A=Mut} => {Methotrexate_IC50=Sensitive}	0.00896861	0.428571	2.60649
{FAM98A=Mut} => {5-Fluorouracil_IC50=Sensitive}	0.00896861	0.428571	2.47167
{FAM98A=Mut} => {Ispinesib Mesylate_IC50=Sensitive}	0.00896861	0.428571	2.29371
{BSDC1=Mut} => {SB 216763_IC50=Sensitive}	0.00896861	0.428571	3.41327
{BSDC1=Mut} => {Bicalutamide_IC50=Sensitive}	0.00896861	0.428571	2.67957
{DIO3=Mut} => {AC220_IC50=Sensitive}	0.00896861	0.428571	3.98214
{DIO3=Mut} => {Methotrexate_IC50=Sensitive}	0.00896861	0.428571	2.60649
{DIO3=Mut} => {PD-0325901_IC50=Resistant}	0.00896861	0.428571	2.81092
{DIO3=Mut} => {RDEA119_IC50=Resistant}	0.00896861	0.428571	2.40936
{MFGE8=Mut} => {XMD8-92_IC50=Sensitive}	0.00896861	0.428571	5.97321
{MFGE8=Mut} => {XMD11-85h_IC50=Sensitive}	0.00896861	0.428571	4.94335
{MFGE8=Mut} => {SB 216763_IC50=Sensitive}	0.00896861	0.428571	3.41327
{MFGE8=Mut} => {GSK429286A_IC50=Sensitive}	0.00896861	0.428571	3.08295
{MFGE8=Mut} => {AT-7519_IC50=Sensitive}	0.00896861	0.428571	2.78363
{G6PC=Mut} => {Bexarotene_IC50=Resistant}	0.00896861	0.428571	2.75687
{ATP6V1A=Mut} => {Belinostat_IC50=Resistant}	0.00896861	0.428571	3.41327
{ATP6V1A=Mut} => {CHIR-99021_IC50=Resistant}	0.00896861	0.428571	2.29371
{MS4A2=Mut} => {17-AAG_IC50=Resistant}	0.00896861	0.428571	2.8961
{ZFP91=Mut} => {BAY 61-3606_IC50=Sensitive}	0.00896861	0.428571	3.33389
{ZFP91=Mut} => {TPCA-1_IC50=Sensitive}	0.00896861	0.428571	2.98661
{ZFP91=Mut} => {Bicalutamide_IC50=Sensitive}	0.00896861	0.428571	2.67957
{ZFP91=Mut} => {THZ-2-49_IC50=Sensitive}	0.00896861	0.428571	2.58301
{ZFP91=Mut} => {SNX-2112_IC50=Sensitive}	0.00896861	0.428571	2.53729
{ZFP91=Mut} => {5-Fluorouracil_IC50=Sensitive}	0.00896861	0.428571	2.47167
{ZFP91=Mut} => {PAC-1_IC50=Sensitive}	0.00896861	0.428571	2.53729
{FTSJD1=Mut} => {Doxorubicin_IC50=Resistant}	0.00896861	0.428571	3.05015
{FTSJD1=Mut} => {Bosutinib_IC50=Resistant}	0.00896861	0.428571	2.53729
{FTSJD1=Mut} => {QS11_IC50=Resistant}	0.00896861	0.428571	2.20549
{FTSJD1=Mut} => {CHIR-99021_IC50=Resistant}	0.00896861	0.428571	2.29371
{FTSJD1=Mut} => {THZ-2-49_IC50=Resistant}	0.00896861	0.428571	1.82621
{ARRDC1=Mut} => {XMD14-99_IC50=Sensitive}	0.00896861	0.428571	2.78363
{ARRDC1=Mut} => {NPK76-II-72-1_IC50=Sensitive}	0.00896861	0.428571	2.65476
{ARRDC1=Mut} => {Methotrexate_IC50=Sensitive}	0.00896861	0.428571	2.60649
{ARRDC1=Mut} => {SNX-2112_IC50=Sensitive}	0.00896861	0.428571	2.53729
{ARRDC1=Mut} => {5-Fluorouracil_IC50=Sensitive}	0.00896861	0.428571	2.47167
{ARRDC1=Mut} => {PAC-1_IC50=Sensitive}	0.00896861	0.428571	2.53729
{ZNF20=Mut} => {YM201636_IC50=Resistant}	0.00896861	0.428571	2.51504
{ZNF20=Mut} => {5-Fluorouracil_IC50=Sensitive}	0.00896861	0.428571	2.47167
{ZNF20=Mut} => {SNX-2112_IC50=Resistant}	0.00896861	0.428571	2.49317
{HYAL4=Mut} => {selumetinib_IC50=Sensitive}	0.00896861	0.428571	2.81092
{HYAL4=Mut} => {KIN001-260_IC50=Sensitive}	0.00896861	0.428571	2.67957
{HYAL4=Mut} => {THZ-2-49_IC50=Resistant}	0.00896861	0.428571	1.82621
{ZNF770=Mut} => {Bicalutamide_IC50=Sensitive}	0.00896861	0.428571	2.67957
{ZNF770=Mut} => {TAK-715_IC50=Sensitive}	0.00896861	0.428571	2.92566
{ZNF770=Mut} => {BX-912_IC50=Resistant}	0.00896861	0.428571	2.53729
{CELA3A=Mut} => {Masitinib_IC50=Sensitive}	0.00896861	0.428571	4.41099
{CELA3A=Mut} => {BX-795_IC50=Sensitive}	0.00896861	0.428571	3.77256
{CELA3A=Mut} => {Doxorubicin_IC50=Sensitive}	0.00896861	0.428571	3.37311
{CELA3A=Mut} => {PD-173074_IC50=Sensitive}	0.00896861	0.428571	3.33389
{CELA3A=Mut} => {AT-7519_IC50=Sensitive}	0.00896861	0.428571	2.78363
{CELA3A=Mut} => {Nutlin-3a (-)_IC50=Sensitive}	0.00896861	0.428571	2.47167
{CELA3A=Mut} => {WZ3105_IC50=Sensitive}	0.00896861	0.428571	2.78363
{CELA3A=Mut} => {SNX-2112_IC50=Sensitive}	0.00896861	0.428571	2.53729
{LGI2=Mut} => {GSK-650394_IC50=Sensitive}	0.00896861	0.428571	3.01805
{MMP17=Mut} => {THZ-2-102-1_IC50=Resistant}	0.00896861	0.428571	2.63041
{MMP17=Mut} => {WZ3105_IC50=Resistant}	0.00896861	0.428571	2.36954
{CSRNP1=Mut} => {Belinostat_IC50=Resistant}	0.00896861	0.428571	3.41327
{CSRNP1=Mut} => {TPCA-1_IC50=Resistant}	0.00896861	0.428571	2.83876
{CSRNP1=Mut} => {NG-25_IC50=Resistant}	0.00896861	0.428571	2.70485
{HSF5=Mut} => {CUDC-101_IC50=Resistant}	0.00896861	0.428571	2.92566
{HSF5=Mut} => {QL-X-138_IC50=Resistant}	0.00896861	0.428571	2.83876
{HSF5=Mut} => {OSI-027_IC50=Resistant}	0.00896861	0.428571	2.65476
{HSF5=Mut} => {NG-25_IC50=Resistant}	0.00896861	0.428571	2.70485
{HSF5=Mut} => {QL-XII-47_IC50=Resistant}	0.00896861	0.428571	2.63041
{HSF5=Mut} => {AT-7519_IC50=Resistant}	0.00896861	0.428571	2.53729
{HSF5=Mut} => {NSC-207895_IC50=Resistant}	0.00896861	0.428571	2.20549
{TRAF1=Mut} => {Belinostat_IC50=Resistant}	0.00896861	0.428571	3.41327
{TRAF1=Mut} => {AR-42_IC50=Resistant}	0.00896861	0.428571	3.11646
{TRAF1=Mut} => {JNJ-26854165_IC50=Resistant}	0.00896861	0.428571	2.78363
{TRAF1=Mut} => {KIN001-266_IC50=Resistant}	0.00896861	0.428571	2.49317
{TRAF1=Mut} => {PI-103_IC50=Resistant}	0.00896861	0.428571	2.25759
{TRAF1=Mut} => {THZ-2-49_IC50=Resistant}	0.00896861	0.428571	1.82621
{TAF6L=Mut} => {CAY10603_IC50=Sensitive}	0.00896861	0.428571	3.62929
{TAF6L=Mut} => {GSK690693_IC50=Sensitive}	0.00896861	0.428571	4.21639
{TAF6L=Mut} => {EKB-569_IC50=Sensitive}	0.00896861	0.428571	3.45439
{TAF6L=Mut} => {YM201636_IC50=Sensitive}	0.00896861	0.428571	3.25812
{TAF6L=Mut} => {TPCA-1_IC50=Sensitive}	0.00896861	0.428571	2.98661
{TAF6L=Mut} => {Y-39983_IC50=Sensitive}	0.00896861	0.428571	2.95582
{TAF6L=Mut} => {MPS-1-IN-1_IC50=Sensitive}	0.00896861	0.428571	2.83876
{TAF6L=Mut} => {THZ-2-49_IC50=Sensitive}	0.00896861	0.428571	2.58301
{TAF6L=Mut} => {LY317615_IC50=Sensitive}	0.00896861	0.428571	2.78363
{TAF6L=Mut} => {NPK76-II-72-1_IC50=Sensitive}	0.00896861	0.428571	2.65476
{TAF6L=Mut} => {OSI-027_IC50=Sensitive}	0.00896861	0.428571	2.49317
{TAF6L=Mut} => {Methotrexate_IC50=Sensitive}	0.00896861	0.428571	2.60649
{TAF6L=Mut} => {I-BET-762_IC50=Sensitive}	0.00896861	0.428571	2.55995
{TAF6L=Mut} => {Tubastatin A_IC50=Sensitive}	0.00896861	0.428571	2.35012
{TAF6L=Mut} => {Ispinesib Mesylate_IC50=Sensitive}	0.00896861	0.428571	2.29371
{TAF6L=Mut} => {FK866_IC50=Sensitive}	0.00896861	0.428571	2.09281
{CDK15=Mut} => {AZD7762_IC50=Resistant}	0.00896861	0.428571	3.37311
{CDK15=Mut} => {JNK Inhibitor VIII_IC50=Resistant}	0.00896861	0.428571	3.15071
{CDK15=Mut} => {SB 505124_IC50=Resistant}	0.00896861	0.428571	3.01805
{CDK15=Mut} => {Temsirolimus_IC50=Resistant}	0.00896861	0.428571	3.22151
{CDK15=Mut} => {Vinblastine_IC50=Resistant}	0.00896861	0.428571	3.01805
{CDK15=Mut} => {Talazoparib_IC50=Resistant}	0.00896861	0.428571	3.08295
{CDK15=Mut} => {selumetinib_IC50=Resistant}	0.00896861	0.428571	2.98661
{CDK15=Mut} => {NG-25_IC50=Resistant}	0.00896861	0.428571	2.70485
{CDK15=Mut} => {Bosutinib_IC50=Resistant}	0.00896861	0.428571	2.53729
{HNRNPC=Mut} => {CCT018159_IC50=Sensitive}	0.00896861	0.428571	3.18571
{HNRNPC=Mut} => {THZ-2-49_IC50=Resistant}	0.00896861	0.428571	1.82621
{C11ORF49=Mut} => {AC220_IC50=Sensitive}	0.00896861	0.428571	3.98214
{C11ORF49=Mut} => {Phenformin_IC50=Sensitive}	0.00896861	0.428571	3.15071
{C11ORF49=Mut} => {Y-39983_IC50=Sensitive}	0.00896861	0.428571	2.95582
{C11ORF49=Mut} => {FR-180204_IC50=Sensitive}	0.00896861	0.428571	2.83876
{C11ORF49=Mut} => {5-Fluorouracil_IC50=Sensitive}	0.00896861	0.428571	2.47167
{C11ORF49=Mut} => {I-BET-762_IC50=Sensitive}	0.00896861	0.428571	2.55995
{GRK6=Mut} => {Bosutinib_IC50=Sensitive}	0.00896861	0.428571	3.08295
{GRK6=Mut} => {SB 505124_IC50=Sensitive}	0.00896861	0.428571	2.92566
{SH3BP1=Mut} => {SNX-2112_IC50=Sensitive}	0.00896861	0.428571	2.53729
{KCTD9=Mut} => {Foretinib_IC50=Resistant}	0.00896861	0.428571	3.87452
{KCTD9=Mut} => {AG-014699_IC50=Resistant}	0.00896861	0.428571	2.95582
{KCTD9=Mut} => {CEP-701_IC50=Resistant}	0.00896861	0.428571	3.11646
{KCTD9=Mut} => {Axitinib_IC50=Resistant}	0.00896861	0.428571	3.01805
{KCTD9=Mut} => {681640_IC50=Resistant}	0.00896861	0.428571	2.8961
{KCTD9=Mut} => {SB 505124_IC50=Resistant}	0.00896861	0.428571	3.01805
{KCTD9=Mut} => {GSK269962A_IC50=Resistant}	0.00896861	0.428571	2.86714
{KCTD9=Mut} => {BX-795_IC50=Resistant}	0.00896861	0.428571	2.98661
{KCTD9=Mut} => {XL-184_IC50=Resistant}	0.00896861	0.428571	2.92566
{KCTD9=Mut} => {YM155_IC50=Resistant}	0.00896861	0.428571	2.81092
{KCTD9=Mut} => {SB52334_IC50=Resistant}	0.00896861	0.428571	2.67957
{KCTD9=Mut} => {BX-912_IC50=Resistant}	0.00896861	0.428571	2.53729
{KCTD9=Mut} => {THZ-2-49_IC50=Resistant}	0.00896861	0.428571	1.82621
{SLC16A13=Mut} => {CAL-101_IC50=Sensitive}	0.00896861	0.428571	3.49652
{SLC16A13=Mut} => {ZSTK474_IC50=Sensitive}	0.00896861	0.428571	3.11646
{SLC16A13=Mut} => {CX-5461_IC50=Sensitive}	0.00896861	0.428571	2.67957
{SLC16A13=Mut} => {WZ3105_IC50=Sensitive}	0.00896861	0.428571	2.78363
{RCC2=Mut} => {CX-5461_IC50=Sensitive}	0.00896861	0.428571	2.67957
{RBMS3=Mut} => {LAQ824_IC50=Sensitive}	0.00896861	0.428571	3.72356
{SUCLA2=Mut} => {KIN001-055_IC50=Sensitive}	0.00896861	0.428571	3.15071
{FKBP5=Mut} => {Afatinib_IC50=Resistant}	0.00896861	0.428571	5.21299
{FKBP5=Mut} => {GW 441756_IC50=Resistant}	0.00896861	0.428571	3.92759
{FKBP5=Mut} => {XMD15-27_IC50=Resistant}	0.00896861	0.428571	3.45439
{FKBP5=Mut} => {UNC1215_IC50=Resistant}	0.00896861	0.428571	3.45439
{FKBP5=Mut} => {SL 0101-1_IC50=Resistant}	0.00896861	0.428571	3.45439
{FKBP5=Mut} => {OSI-930_IC50=Resistant}	0.00896861	0.428571	3.08295
{FKBP5=Mut} => {KIN001-236_IC50=Resistant}	0.00896861	0.428571	2.98661
{FKBP5=Mut} => {KIN001-055_IC50=Resistant}	0.00896861	0.428571	2.98661
{FKBP5=Mut} => {Thapsigargin_IC50=Resistant}	0.00896861	0.428571	2.83876
{FKBP5=Mut} => {QL-XI-92_IC50=Resistant}	0.00896861	0.428571	2.98661
{FKBP5=Mut} => {I-BET-762_IC50=Resistant}	0.00896861	0.428571	2.63041
{FKBP5=Mut} => {WZ3105_IC50=Sensitive}	0.00896861	0.428571	2.78363
{FKBP5=Mut} => {NG-25_IC50=Resistant}	0.00896861	0.428571	2.70485
{FKBP5=Mut} => {BIX02189_IC50=Resistant}	0.00896861	0.428571	2.65476
{FKBP5=Mut} => {BMS-536924_IC50=Resistant}	0.00896861	0.428571	2.75687
{FKBP5=Mut} => {KIN001-266_IC50=Resistant}	0.00896861	0.428571	2.49317
{FKBP5=Mut} => {SNX-2112_IC50=Resistant}	0.00896861	0.428571	2.49317
{FKBP5=Mut} => {CHIR-99021_IC50=Resistant}	0.00896861	0.428571	2.29371
{C9ORF172=Mut} => {PHA-793887_IC50=Sensitive}	0.00896861	0.428571	2.67957
{C9ORF172=Mut} => {LY317615_IC50=Sensitive}	0.00896861	0.428571	2.78363
{C9ORF172=Mut} => {selumetinib_IC50=Resistant}	0.00896861	0.428571	2.98661
{C9ORF172=Mut} => {I-BET-762_IC50=Sensitive}	0.00896861	0.428571	2.55995
{CD247=Mut} => {AZD6482_IC50=Resistant}	0.00896861	0.428571	2.70485
{FASTKD2=Mut} => {Zibotentan_IC50=Sensitive}	0.00896861	0.428571	3.67582
{FASTKD2=Mut} => {Methotrexate_IC50=Sensitive}	0.00896861	0.428571	2.60649
{FASTKD2=Mut} => {THZ-2-49_IC50=Resistant}	0.00896861	0.428571	1.82621
{LASS4=Mut} => {ZM-447439_IC50=Sensitive}	0.00896861	0.428571	3.37311
{LASS4=Mut} => {SB590885_IC50=Sensitive}	0.00896861	0.428571	3.58393
{LASS4=Mut} => {MPS-1-IN-1_IC50=Sensitive}	0.00896861	0.428571	2.83876
{LASS4=Mut} => {LY317615_IC50=Sensitive}	0.00896861	0.428571	2.78363
{LASS4=Mut} => {FR-180204_IC50=Sensitive}	0.00896861	0.428571	2.83876
{LASS4=Mut} => {CX-5461_IC50=Sensitive}	0.00896861	0.428571	2.67957
{LASS4=Mut} => {SNX-2112_IC50=Sensitive}	0.00896861	0.428571	2.53729
{LASS4=Mut} => {Ispinesib Mesylate_IC50=Sensitive}	0.00896861	0.428571	2.29371
{FRMD5=Mut} => {UNC0638_IC50=Resistant}	0.00896861	0.428571	2.25759
{CD3EAP=Mut} => {MPS-1-IN-1_IC50=Sensitive}	0.00896861	0.428571	2.83876
{TSR1=Mut} => {JQ1_IC50=Sensitive}	0.00896861	0.428571	2.81092
{TSR1=Mut} => {Temsirolimus_IC50=Resistant}	0.00896861	0.428571	3.22151
{TSR1=Mut} => {Elesclomol_IC50=Resistant}	0.00896861	0.428571	2.75687
{TSR1=Mut} => {PAC-1_IC50=Sensitive}	0.00896861	0.428571	2.53729
{USP10=Mut} => {PFI-1_IC50=Resistant}	0.00896861	0.428571	3.01805
{USP10=Mut} => {RDEA119_IC50=Resistant}	0.00896861	0.428571	2.40936
{KIF12=Mut} => {piperlongumine_IC50=Sensitive}	0.00896861	0.428571	4.21639
{KIF12=Mut} => {Belinostat_IC50=Resistant}	0.00896861	0.428571	3.41327
{KIF12=Mut} => {AR-42_IC50=Resistant}	0.00896861	0.428571	3.11646
{KIF12=Mut} => {YM155_IC50=Resistant}	0.00896861	0.428571	2.81092
{KIF12=Mut} => {THZ-2-102-1_IC50=Resistant}	0.00896861	0.428571	2.63041
{KIF12=Mut} => {KIN001-266_IC50=Resistant}	0.00896861	0.428571	2.49317
{KIF12=Mut} => {AT-7519_IC50=Resistant}	0.00896861	0.428571	2.53729
{KIF12=Mut} => {BX-912_IC50=Resistant}	0.00896861	0.428571	2.53729
{KIF12=Mut} => {Ispinesib Mesylate_IC50=Resistant}	0.00896861	0.428571	2.13966
{KIF12=Mut} => {THZ-2-49_IC50=Resistant}	0.00896861	0.428571	1.82621
{RBM17=Mut} => {TG101348_IC50=Resistant}	0.00896861	0.428571	2.73061
{RBM17=Mut} => {PD-0325901_IC50=Resistant}	0.00896861	0.428571	2.81092
{RBM17=Mut} => {BMS-536924_IC50=Resistant}	0.00896861	0.428571	2.75687
{RBM17=Mut} => {THZ-2-49_IC50=Resistant}	0.00896861	0.428571	1.82621
{KLHDC1=Mut} => {Phenformin_IC50=Resistant}	0.00896861	0.428571	2.58301
{KLHDC1=Mut} => {PFI-1_IC50=Resistant}	0.00896861	0.428571	3.01805
{KLHDC1=Mut} => {PD-0332991_IC50=Resistant}	0.00896861	0.428571	2.55995
{KLHDC1=Mut} => {UNC0638_IC50=Resistant}	0.00896861	0.428571	2.25759
{POC1B=Mut} => {Navitoclax_IC50=Resistant}	0.00896861	0.428571	3.53968
{POC1B=Mut} => {Tamoxifen_IC50=Sensitive}	0.00896861	0.428571	2.75687
{POC1B=Mut} => {KIN001-260_IC50=Sensitive}	0.00896861	0.428571	2.67957
{POC1B=Mut} => {Vinblastine_IC50=Resistant}	0.00896861	0.428571	3.01805
{POC1B=Mut} => {AT-7519_IC50=Sensitive}	0.00896861	0.428571	2.78363
{POC1B=Mut} => {Methotrexate_IC50=Sensitive}	0.00896861	0.428571	2.60649
{POC1B=Mut} => {SNX-2112_IC50=Sensitive}	0.00896861	0.428571	2.53729
{POC1B=Mut} => {BX-912_IC50=Resistant}	0.00896861	0.428571	2.53729
{TAF6=Mut} => {WZ3105_IC50=Sensitive}	0.00896861	0.428571	2.78363
{TAF6=Mut} => {FK866_IC50=Sensitive}	0.00896861	0.428571	2.09281
{SERPIND1=Mut} => {Bicalutamide_IC50=Sensitive}	0.00896861	0.428571	2.67957
{OCRL=Mut} => {IPA-3_IC50=Sensitive}	0.00896861	0.428571	3.01805
{OCRL=Mut} => {FR-180204_IC50=Sensitive}	0.00896861	0.428571	2.83876
{KIAA1826=Mut} => {Docetaxel_IC50=Resistant}	0.00896861	0.428571	3.01805
{KIAA1826=Mut} => {PFI-1_IC50=Resistant}	0.00896861	0.428571	3.01805
{KIAA1826=Mut} => {Methotrexate_IC50=Sensitive}	0.00896861	0.428571	2.60649
{KIAA1826=Mut} => {CHIR-99021_IC50=Resistant}	0.00896861	0.428571	2.29371
{KIAA1826=Mut} => {THZ-2-49_IC50=Resistant}	0.00896861	0.428571	1.82621
{SEC61A2=Mut} => {CCT018159_IC50=Sensitive}	0.00896861	0.428571	3.18571
{SEC61A2=Mut} => {AKT inhibitor VIII_IC50=Sensitive}	0.00896861	0.428571	3.11646
{PCYT2=Mut} => {YK 4-279_IC50=Resistant}	0.00896861	0.428571	3.33389
{PCYT2=Mut} => {Docetaxel_IC50=Resistant}	0.00896861	0.428571	3.01805
{SLC27A2=Mut} => {GSK690693_IC50=Sensitive}	0.00896861	0.428571	4.21639
{SLC27A2=Mut} => {SB 505124_IC50=Resistant}	0.00896861	0.428571	3.01805
{PROZ=Mut} => {CCT007093_IC50=Sensitive}	0.00896861	0.428571	2.92566
{LRMP=Mut} => {Vinblastine_IC50=Resistant}	0.00896861	0.428571	3.01805
{LRMP=Mut} => {YM155_IC50=Resistant}	0.00896861	0.428571	2.81092
{LRMP=Mut} => {BMS-536924_IC50=Resistant}	0.00896861	0.428571	2.75687
{LRMP=Mut} => {THZ-2-49_IC50=Resistant}	0.00896861	0.428571	1.82621
{LPL=Mut} => {SB 216763_IC50=Sensitive}	0.00896861	0.428571	3.41327
{LPL=Mut} => {BMS345541_IC50=Resistant}	0.00896861	0.428571	2.78363
{LPL=Mut} => {ZSTK474_IC50=Resistant}	0.00896861	0.428571	2.75687
{LPL=Mut} => {TPCA-1_IC50=Resistant}	0.00896861	0.428571	2.83876
{LPL=Mut} => {YM155_IC50=Resistant}	0.00896861	0.428571	2.81092
{LPL=Mut} => {THZ-2-102-1_IC50=Resistant}	0.00896861	0.428571	2.63041
{LPL=Mut} => {PHA-793887_IC50=Resistant}	0.00896861	0.428571	2.40936
{LPL=Mut} => {AT-7519_IC50=Resistant}	0.00896861	0.428571	2.53729
{LPL=Mut} => {Gemcitabine_IC50=Resistant}	0.00896861	0.428571	2.38929
{LPL=Mut} => {BX-912_IC50=Resistant}	0.00896861	0.428571	2.53729
{LPL=Mut} => {Genentech Cpd 10_IC50=Resistant}	0.00896861	0.428571	2.12381
{CHST10=Mut} => {EKB-569_IC50=Sensitive}	0.00896861	0.428571	3.45439
{CHST10=Mut} => {Temsirolimus_IC50=Resistant}	0.00896861	0.428571	3.22151
{CHST10=Mut} => {TAK-715_IC50=Sensitive}	0.00896861	0.428571	2.92566
{CHST10=Mut} => {YM155_IC50=Resistant}	0.00896861	0.428571	2.81092
{CHST10=Mut} => {JNJ-26854165_IC50=Resistant}	0.00896861	0.428571	2.78363
{CHST10=Mut} => {BMS-536924_IC50=Resistant}	0.00896861	0.428571	2.75687
{DNTTIP2=Mut} => {BMS-708163_IC50=Sensitive}	0.00896861	0.428571	2.92566
{ZNF766=Mut} => {KIN001-266_IC50=Resistant}	0.00896861	0.428571	2.49317
{ZNF766=Mut} => {THZ-2-49_IC50=Resistant}	0.00896861	0.428571	1.82621
{BHMT=Mut} => {BMS-536924_IC50=Sensitive}	0.00896861	0.428571	2.8961
{BHMT=Mut} => {FR-180204_IC50=Sensitive}	0.00896861	0.428571	2.83876
{BHMT=Mut} => {SNX-2112_IC50=Sensitive}	0.00896861	0.428571	2.53729
{RPS2=Mut} => {STF-62247_IC50=Sensitive}	0.00896861	0.428571	2.98661
{RPS2=Mut} => {KIN001-236_IC50=Sensitive}	0.00896861	0.428571	2.60649
{RPS2=Mut} => {5-Fluorouracil_IC50=Sensitive}	0.00896861	0.428571	2.47167
{RPS2=Mut} => {Bleomycin (50 uM)_IC50=Resistant}	0.00896861	0.428571	2.63041
{RPS2=Mut} => {FK866_IC50=Sensitive}	0.00896861	0.428571	2.09281
{OR51G2=Mut} => {Cytarabine_IC50=Sensitive}	0.00896861	0.428571	2.86714
{MAGED2=Mut} => {Bosutinib_IC50=Resistant}	0.00896861	0.428571	2.53729
{ZNF652=Mut} => {JW-7-24-1_IC50=Resistant}	0.00896861	0.428571	3.58393
{ZNF652=Mut} => {QL-X-138_IC50=Resistant}	0.00896861	0.428571	2.83876
{ZNF652=Mut} => {OSI-027_IC50=Resistant}	0.00896861	0.428571	2.65476
{ZNF652=Mut} => {TG101348_IC50=Resistant}	0.00896861	0.428571	2.73061
{ZNF652=Mut} => {WZ3105_IC50=Resistant}	0.00896861	0.428571	2.36954
{ZNF652=Mut} => {AT-7519_IC50=Resistant}	0.00896861	0.428571	2.53729
{ZNF652=Mut} => {PI-103_IC50=Resistant}	0.00896861	0.428571	2.25759
{ZNF652=Mut} => {UNC0638_IC50=Resistant}	0.00896861	0.428571	2.25759
{LTB4R2=Mut} => {SN-38_IC50=Resistant}	0.00896861	0.428571	3.01805
{LTB4R2=Mut} => {Ispinesib Mesylate_IC50=Sensitive}	0.00896861	0.428571	2.29371
{LTB4R2=Mut} => {Bleomycin (50 uM)_IC50=Resistant}	0.00896861	0.428571	2.63041
{NARF=Mut} => {Tipifarnib_IC50=Sensitive}	0.00896861	0.428571	3.33389
{KBTBD4=Mut} => {FMK_IC50=Sensitive}	0.00896861	0.428571	3.15071
{KBTBD4=Mut} => {SN-38_IC50=Sensitive}	0.00896861	0.428571	2.58301
{HMGCS1=Mut} => {(5Z)-7-Oxozeaenol_IC50=Resistant}	0.00896861	0.428571	3.98214
{HMGCS1=Mut} => {FR-180204_IC50=Sensitive}	0.00896861	0.428571	2.83876
{TBX6=Mut} => {EKB-569_IC50=Sensitive}	0.00896861	0.428571	3.45439
{TBX6=Mut} => {FR-180204_IC50=Sensitive}	0.00896861	0.428571	2.83876
{TBX6=Mut} => {EHT 1864_IC50=Sensitive}	0.00896861	0.428571	2.70485
{TBX6=Mut} => {FK866_IC50=Sensitive}	0.00896861	0.428571	2.09281
{KIAA0776=Mut} => {TL-1-85_IC50=Sensitive}	0.00896861	0.428571	4.34416
{KIAA0776=Mut} => {Obatoclax Mesylate_IC50=Sensitive}	0.00896861	0.428571	3.92759
{KIAA0776=Mut} => {CP466722_IC50=Sensitive}	0.00896861	0.428571	3.29557
{KIAA0776=Mut} => {TG101348_IC50=Sensitive}	0.00896861	0.428571	2.95582
{KIAA0776=Mut} => {XMD14-99_IC50=Sensitive}	0.00896861	0.428571	2.78363
{KIAA0776=Mut} => {PHA-793887_IC50=Sensitive}	0.00896861	0.428571	2.67957
{KIAA0776=Mut} => {TAK-715_IC50=Sensitive}	0.00896861	0.428571	2.92566
{KIAA0776=Mut} => {AT-7519_IC50=Sensitive}	0.00896861	0.428571	2.78363
{KIAA0776=Mut} => {KIN001-236_IC50=Sensitive}	0.00896861	0.428571	2.60649
{KIAA0776=Mut} => {WZ3105_IC50=Sensitive}	0.00896861	0.428571	2.78363
{KIAA0776=Mut} => {SNX-2112_IC50=Sensitive}	0.00896861	0.428571	2.53729
{KIAA0776=Mut} => {Ispinesib Mesylate_IC50=Sensitive}	0.00896861	0.428571	2.29371
{AKT3=Mut} => {Tamoxifen_IC50=Resistant}	0.00896861	0.428571	3.22151
{AKT3=Mut} => {KIN001-236_IC50=Resistant}	0.00896861	0.428571	2.98661
{AKT3=Mut} => {Zibotentan_IC50=Resistant}	0.00896861	0.428571	2.95582
{AKT3=Mut} => {SN-38_IC50=Resistant}	0.00896861	0.428571	3.01805
{AKT3=Mut} => {CHIR-99021_IC50=Resistant}	0.00896861	0.428571	2.29371
{CCNY=Mut} => {Cetuximab_IC50=Sensitive}	0.00896861	0.428571	4.15528
{PCQAP=Mut} => {Tipifarnib_IC50=Sensitive}	0.00896861	0.428571	3.33389
{MED15=Mut} => {Tipifarnib_IC50=Sensitive}	0.00896861	0.428571	3.33389
{GPR87=Mut} => {STF-62247_IC50=Resistant}	0.00896861	0.428571	3.58393
{GPR87=Mut} => {BIRB 0796_IC50=Resistant}	0.00896861	0.428571	3.05015
{GPR87=Mut} => {JNK Inhibitor VIII_IC50=Resistant}	0.00896861	0.428571	3.15071
{GPR87=Mut} => {AS605240_IC50=Resistant}	0.00896861	0.428571	3.05015
{GPR87=Mut} => {Tamoxifen_IC50=Resistant}	0.00896861	0.428571	3.22151
{GPR87=Mut} => {SB 505124_IC50=Resistant}	0.00896861	0.428571	3.01805
{GPR87=Mut} => {SNX-2112_IC50=Resistant}	0.00896861	0.428571	2.49317
{GPR87=Mut} => {BX-912_IC50=Resistant}	0.00896861	0.428571	2.53729
{LARP6=Mut} => {SB590885_IC50=Sensitive}	0.00896861	0.428571	3.58393
{LARP6=Mut} => {SNX-2112_IC50=Sensitive}	0.00896861	0.428571	2.53729
{LARP6=Mut} => {PAC-1_IC50=Sensitive}	0.00896861	0.428571	2.53729
{FBXO4=Mut} => {THZ-2-102-1_IC50=Resistant}	0.00896861	0.428571	2.63041
{FBXO4=Mut} => {SNX-2112_IC50=Resistant}	0.00896861	0.428571	2.49317
{FBXO4=Mut} => {BX-912_IC50=Resistant}	0.00896861	0.428571	2.53729
{FBXO4=Mut} => {THZ-2-49_IC50=Resistant}	0.00896861	0.428571	1.82621
{TGFB2=Mut} => {FR-180204_IC50=Sensitive}	0.00896861	0.428571	2.83876
{CPT2=Mut} => {Olaparib_IC50=Sensitive}	0.00896861	0.428571	2.78363
{CPT2=Mut} => {Methotrexate_IC50=Sensitive}	0.00896861	0.428571	2.60649
{B3GALTL=Mut} => {PFI-1_IC50=Resistant}	0.00896861	0.428571	3.01805
{B3GALTL=Mut} => {CHIR-99021_IC50=Resistant}	0.00896861	0.428571	2.29371
{KCTD18=Mut} => {SNX-2112_IC50=Sensitive}	0.00896861	0.428571	2.53729
{SNX33=Mut} => {QL-XII-47_IC50=Sensitive}	0.00896861	0.428571	2.98661
{SNX33=Mut} => {XMD13-2_IC50=Sensitive}	0.00896861	0.428571	2.8961
{SNX33=Mut} => {AT-7519_IC50=Sensitive}	0.00896861	0.428571	2.78363
{SNX33=Mut} => {Methotrexate_IC50=Sensitive}	0.00896861	0.428571	2.60649
{SNX33=Mut} => {5-Fluorouracil_IC50=Sensitive}	0.00896861	0.428571	2.47167
{SNX33=Mut} => {Ispinesib Mesylate_IC50=Sensitive}	0.00896861	0.428571	2.29371
{SNX7=Mut} => {XMD14-99_IC50=Sensitive}	0.00896861	0.428571	2.78363
{SNX7=Mut} => {Camptothecin_IC50=Resistant}	0.00896861	0.428571	3.11646
{SNX7=Mut} => {Vinblastine_IC50=Resistant}	0.00896861	0.428571	3.01805
{SNX7=Mut} => {Talazoparib_IC50=Resistant}	0.00896861	0.428571	3.08295
{SNX7=Mut} => {5-Fluorouracil_IC50=Sensitive}	0.00896861	0.428571	2.47167
{TEAD1=Mut} => {Navitoclax_IC50=Resistant}	0.00896861	0.428571	3.53968
{C1ORF228=Mut} => {SB52334_IC50=Resistant}	0.00896861	0.428571	2.67957
{C1ORF228=Mut} => {YM201636_IC50=Resistant}	0.00896861	0.428571	2.51504
{C1ORF228=Mut} => {MPS-1-IN-1_IC50=Resistant}	0.00896861	0.428571	2.47167
{C1ORF228=Mut} => {PI-103_IC50=Resistant}	0.00896861	0.428571	2.25759
{C1ORF228=Mut} => {NSC-207895_IC50=Resistant}	0.00896861	0.428571	2.20549
{POLR1C=Mut} => {SB 216763_IC50=Sensitive}	0.00896861	0.428571	3.41327
{POLR1C=Mut} => {AT-7519_IC50=Resistant}	0.00896861	0.428571	2.53729
{FAM3B=Mut} => {AZD8055_IC50=Sensitive}	0.00896861	0.428571	3.58393
{FAM3B=Mut} => {AICAR_IC50=Sensitive}	0.00896861	0.428571	3.41327
{FAM3B=Mut} => {AT-7519_IC50=Sensitive}	0.00896861	0.428571	2.78363
{FAM3B=Mut} => {FK866_IC50=Sensitive}	0.00896861	0.428571	2.09281
{DDX23=Mut} => {AT-7519_IC50=Sensitive}	0.00896861	0.428571	2.78363
{KIAA1539=Mut} => {KIN001-055_IC50=Sensitive}	0.00896861	0.428571	3.15071
{KIAA1539=Mut} => {Mitomycin C_IC50=Resistant}	0.00896861	0.428571	3.18571
{KIAA1539=Mut} => {FR-180204_IC50=Sensitive}	0.00896861	0.428571	2.83876
{KIAA1539=Mut} => {WZ3105_IC50=Sensitive}	0.00896861	0.428571	2.78363
{SYT12=Mut} => {AS601245_IC50=Sensitive}	0.00896861	0.428571	4.03823
{SYT12=Mut} => {Doxorubicin_IC50=Sensitive}	0.00896861	0.428571	3.37311
{SYT12=Mut} => {EKB-569_IC50=Sensitive}	0.00896861	0.428571	3.45439
{SYT12=Mut} => {Tipifarnib_IC50=Sensitive}	0.00896861	0.428571	3.33389
{SYT12=Mut} => {IPA-3_IC50=Sensitive}	0.00896861	0.428571	3.01805
{SYT12=Mut} => {FMK_IC50=Sensitive}	0.00896861	0.428571	3.15071
{SYT12=Mut} => {Phenformin_IC50=Sensitive}	0.00896861	0.428571	3.15071
{SYT12=Mut} => {PI-103_IC50=Sensitive}	0.00896861	0.428571	2.73061
{SYT12=Mut} => {LY317615_IC50=Sensitive}	0.00896861	0.428571	2.78363
{SYT12=Mut} => {FR-180204_IC50=Sensitive}	0.00896861	0.428571	2.83876
{SYT12=Mut} => {TAK-715_IC50=Sensitive}	0.00896861	0.428571	2.92566
{SYT12=Mut} => {CX-5461_IC50=Sensitive}	0.00896861	0.428571	2.67957
{SYT12=Mut} => {VX-11e_IC50=Sensitive}	0.00896861	0.428571	2.63041
{SYT12=Mut} => {OSI-027_IC50=Sensitive}	0.00896861	0.428571	2.49317
{SYT12=Mut} => {KIN001-236_IC50=Sensitive}	0.00896861	0.428571	2.60649
{SYT12=Mut} => {SNX-2112_IC50=Sensitive}	0.00896861	0.428571	2.53729
{SYT12=Mut} => {I-BET-762_IC50=Sensitive}	0.00896861	0.428571	2.55995
{SYT12=Mut} => {FK866_IC50=Sensitive}	0.00896861	0.428571	2.09281
{HMGCLL1=Mut} => {Tamoxifen_IC50=Resistant}	0.00896861	0.428571	3.22151
{HMGCLL1=Mut} => {AR-42_IC50=Resistant}	0.00896861	0.428571	3.11646
{HMGCLL1=Mut} => {PF-4708671_IC50=Resistant}	0.00896861	0.428571	2.73061
{HMGCLL1=Mut} => {XL-184_IC50=Resistant}	0.00896861	0.428571	2.92566
{HMGCLL1=Mut} => {YM155_IC50=Resistant}	0.00896861	0.428571	2.81092
{HMGCLL1=Mut} => {MPS-1-IN-1_IC50=Resistant}	0.00896861	0.428571	2.47167
{CKAP2=Mut} => {XMD8-85_IC50=Sensitive}	0.00896861	0.428571	6.82653
{CKAP2=Mut} => {AZD6482_IC50=Sensitive}	0.00896861	0.428571	2.73061
{CKAP2=Mut} => {Vorinostat_IC50=Resistant}	0.00896861	0.428571	2.95582
{ANXA4=Mut} => {PIK-93_IC50=Sensitive}	0.00896861	0.428571	3.18571
{ANXA4=Mut} => {CP724714_IC50=Sensitive}	0.00896861	0.428571	3.58393
{ANXA4=Mut} => {CCT018159_IC50=Sensitive}	0.00896861	0.428571	3.18571
{ANXA4=Mut} => {YM201636_IC50=Sensitive}	0.00896861	0.428571	3.25812
{ANXA4=Mut} => {TPCA-1_IC50=Sensitive}	0.00896861	0.428571	2.98661
{ANXA4=Mut} => {AKT inhibitor VIII_IC50=Sensitive}	0.00896861	0.428571	3.11646
{ANXA4=Mut} => {KU-55933_IC50=Sensitive}	0.00896861	0.428571	2.8961
{ANXA4=Mut} => {XMD13-2_IC50=Sensitive}	0.00896861	0.428571	2.8961
{ANXA4=Mut} => {SN-38_IC50=Sensitive}	0.00896861	0.428571	2.58301
{ZNF785=Mut} => {Methotrexate_IC50=Sensitive}	0.00896861	0.428571	2.60649
{ELMOD3=Mut} => {OSU-03012_IC50=Sensitive}	0.00896861	0.428571	3.92759
{ELMOD3=Mut} => {TL-2-105_IC50=Sensitive}	0.00896861	0.428571	3.33389
{ELMOD3=Mut} => {IPA-3_IC50=Sensitive}	0.00896861	0.428571	3.01805
{ELMOD3=Mut} => {FMK_IC50=Sensitive}	0.00896861	0.428571	3.15071
{ELMOD3=Mut} => {NPK76-II-72-1_IC50=Sensitive}	0.00896861	0.428571	2.65476
{ELMOD3=Mut} => {CX-5461_IC50=Sensitive}	0.00896861	0.428571	2.67957
{ELMOD3=Mut} => {5-Fluorouracil_IC50=Sensitive}	0.00896861	0.428571	2.47167
{ELMOD3=Mut} => {Tubastatin A_IC50=Sensitive}	0.00896861	0.428571	2.35012
{ELMOD3=Mut} => {PAC-1_IC50=Sensitive}	0.00896861	0.428571	2.53729
{ELMOD3=Mut} => {Ispinesib Mesylate_IC50=Sensitive}	0.00896861	0.428571	2.29371
{ELMOD3=Mut} => {FK866_IC50=Sensitive}	0.00896861	0.428571	2.09281
{CSNK1G3=Mut} => {GSK690693_IC50=Sensitive}	0.00896861	0.428571	4.21639
{CSNK1G3=Mut} => {BMS-536924_IC50=Resistant}	0.00896861	0.428571	2.75687
{SH2D7=Mut} => {FK866_IC50=Sensitive}	0.00896861	0.428571	2.09281
{OR4D6=Mut} => {Temsirolimus_IC50=Resistant}	0.00896861	0.428571	3.22151
{OR4D6=Mut} => {Bosutinib_IC50=Resistant}	0.00896861	0.428571	2.53729
{HOXC11=Mut} => {Bosutinib_IC50=Resistant}	0.00896861	0.428571	2.53729
{SMTNL2=Mut} => {TW 37_IC50=Resistant}	0.00896861	0.428571	3.37311
{SMTNL2=Mut} => {AR-42_IC50=Resistant}	0.00896861	0.428571	3.11646
{SMTNL2=Mut} => {Temsirolimus_IC50=Resistant}	0.00896861	0.428571	3.22151
{SMTNL2=Mut} => {SN-38_IC50=Resistant}	0.00896861	0.428571	3.01805
{SMTNL2=Mut} => {JNJ-26854165_IC50=Resistant}	0.00896861	0.428571	2.78363
{SMTNL2=Mut} => {PI-103_IC50=Resistant}	0.00896861	0.428571	2.25759
{SMTNL2=Mut} => {THZ-2-49_IC50=Resistant}	0.00896861	0.428571	1.82621
{GNB3=Mut} => {CCT018159_IC50=Sensitive}	0.00896861	0.428571	3.18571
{GNB3=Mut} => {BMS-708163_IC50=Sensitive}	0.00896861	0.428571	2.92566
{GNB3=Mut} => {LY317615_IC50=Sensitive}	0.00896861	0.428571	2.78363
{GNB3=Mut} => {FR-180204_IC50=Sensitive}	0.00896861	0.428571	2.83876
{GNB3=Mut} => {KIN001-236_IC50=Sensitive}	0.00896861	0.428571	2.60649
{GNB3=Mut} => {WZ3105_IC50=Sensitive}	0.00896861	0.428571	2.78363
{GNB3=Mut} => {SNX-2112_IC50=Sensitive}	0.00896861	0.428571	2.53729
{GNB3=Mut} => {BX-912_IC50=Resistant}	0.00896861	0.428571	2.53729
{CDC25A=Mut} => {OSU-03012_IC50=Sensitive}	0.00896861	0.428571	3.92759
{CDC25A=Mut} => {GSK-650394_IC50=Sensitive}	0.00896861	0.428571	3.01805
{CDC25A=Mut} => {AT-7519_IC50=Sensitive}	0.00896861	0.428571	2.78363
{PFKFB4=Mut} => {Veliparib_IC50=Sensitive}	0.00896861	0.428571	3.37311
{PFKFB4=Mut} => {CI-1040_IC50=Sensitive}	0.00896861	0.428571	3.22151
{ACD=Mut} => {Shikonin_IC50=Sensitive}	0.00896861	0.428571	4.27932
{ACD=Mut} => {GSK-650394_IC50=Sensitive}	0.00896861	0.428571	3.01805
{ACD=Mut} => {Methotrexate_IC50=Sensitive}	0.00896861	0.428571	2.60649
{ACD=Mut} => {UNC0638_IC50=Resistant}	0.00896861	0.428571	2.25759
{GNAI2=Mut} => {Olaparib_IC50=Resistant}	0.00896861	0.428571	3.41327
{GNAI2=Mut} => {TAK-715_IC50=Sensitive}	0.00896861	0.428571	2.92566
{GNAI2=Mut} => {YM155_IC50=Resistant}	0.00896861	0.428571	2.81092
{KLHL11=Mut} => {SB 216763_IC50=Sensitive}	0.00896861	0.428571	3.41327
{KLHL11=Mut} => {CCT018159_IC50=Sensitive}	0.00896861	0.428571	3.18571
{KLHL11=Mut} => {MPS-1-IN-1_IC50=Sensitive}	0.00896861	0.428571	2.83876
{KLHL11=Mut} => {EHT 1864_IC50=Sensitive}	0.00896861	0.428571	2.70485
{KLHL11=Mut} => {WZ3105_IC50=Sensitive}	0.00896861	0.428571	2.78363
{KLHL11=Mut} => {SNX-2112_IC50=Sensitive}	0.00896861	0.428571	2.53729
{KLHL11=Mut} => {I-BET-762_IC50=Sensitive}	0.00896861	0.428571	2.55995
{DNHL1=Mut} => {CP466722_IC50=Resistant}	0.00896861	0.428571	2.98661
{GPR85=Mut} => {Olaparib_IC50=Resistant}	0.00896861	0.428571	3.41327
{ATP2A2=Mut} => {Tipifarnib_IC50=Sensitive}	0.00896861	0.428571	3.33389
{ATP2A2=Mut} => {GDC0941_IC50=Resistant}	0.00896861	0.428571	3.05015
{ATP2A2=Mut} => {PFI-1_IC50=Resistant}	0.00896861	0.428571	3.01805
{LMBR1=Mut} => {Genentech Cpd 10_IC50=Sensitive}	0.00896861	0.428571	3.15071
{LMBR1=Mut} => {EKB-569_IC50=Sensitive}	0.00896861	0.428571	3.45439
{LMBR1=Mut} => {PHA-793887_IC50=Sensitive}	0.00896861	0.428571	2.67957
{LMBR1=Mut} => {TAK-715_IC50=Sensitive}	0.00896861	0.428571	2.92566
{LMBR1=Mut} => {AT-7519_IC50=Sensitive}	0.00896861	0.428571	2.78363
{LMBR1=Mut} => {JNJ-26854165_IC50=Resistant}	0.00896861	0.428571	2.78363
{LMBR1=Mut} => {Ispinesib Mesylate_IC50=Sensitive}	0.00896861	0.428571	2.29371
{HNRNPK=Mut} => {PAC-1_IC50=Sensitive}	0.00896861	0.428571	2.53729
{HNRNPK=Mut} => {CHIR-99021_IC50=Resistant}	0.00896861	0.428571	2.29371
{ENSG00000176900=Mut} => {LAQ824_IC50=Resistant}	0.00896861	0.428571	3.49652
{ENSG00000176900=Mut} => {(5Z)-7-Oxozeaenol_IC50=Resistant}	0.00896861	0.428571	3.98214
{ENSG00000176900=Mut} => {JNK-9L_IC50=Resistant}	0.00896861	0.428571	3.37311
{ENSG00000176900=Mut} => {Shikonin_IC50=Resistant}	0.00896861	0.428571	3.29557
{ENSG00000176900=Mut} => {Obatoclax Mesylate_IC50=Resistant}	0.00896861	0.428571	3.15071
{ENSG00000176900=Mut} => {OSI-930_IC50=Resistant}	0.00896861	0.428571	3.08295
{ENSG00000176900=Mut} => {Doxorubicin_IC50=Resistant}	0.00896861	0.428571	3.05015
{ENSG00000176900=Mut} => {JQ12_IC50=Resistant}	0.00896861	0.428571	2.86714
{ENSG00000176900=Mut} => {Temsirolimus_IC50=Resistant}	0.00896861	0.428571	3.22151
{ENSG00000176900=Mut} => {Bexarotene_IC50=Resistant}	0.00896861	0.428571	2.75687
{ENSG00000176900=Mut} => {Zibotentan_IC50=Resistant}	0.00896861	0.428571	2.95582
{ENSG00000176900=Mut} => {GDC0941_IC50=Resistant}	0.00896861	0.428571	3.05015
{ENSG00000176900=Mut} => {PFI-1_IC50=Resistant}	0.00896861	0.428571	3.01805
{ENSG00000176900=Mut} => {SN-38_IC50=Resistant}	0.00896861	0.428571	3.01805
{ENSG00000176900=Mut} => {PD-0332991_IC50=Resistant}	0.00896861	0.428571	2.55995
{ENSG00000176900=Mut} => {Gemcitabine_IC50=Resistant}	0.00896861	0.428571	2.38929
{OR51T1=Mut} => {LAQ824_IC50=Resistant}	0.00896861	0.428571	3.49652
{OR51T1=Mut} => {(5Z)-7-Oxozeaenol_IC50=Resistant}	0.00896861	0.428571	3.98214
{OR51T1=Mut} => {JNK-9L_IC50=Resistant}	0.00896861	0.428571	3.37311
{OR51T1=Mut} => {Shikonin_IC50=Resistant}	0.00896861	0.428571	3.29557
{OR51T1=Mut} => {Obatoclax Mesylate_IC50=Resistant}	0.00896861	0.428571	3.15071
{OR51T1=Mut} => {OSI-930_IC50=Resistant}	0.00896861	0.428571	3.08295
{OR51T1=Mut} => {Doxorubicin_IC50=Resistant}	0.00896861	0.428571	3.05015
{OR51T1=Mut} => {JQ12_IC50=Resistant}	0.00896861	0.428571	2.86714
{OR51T1=Mut} => {Temsirolimus_IC50=Resistant}	0.00896861	0.428571	3.22151
{OR51T1=Mut} => {Bexarotene_IC50=Resistant}	0.00896861	0.428571	2.75687
{OR51T1=Mut} => {Zibotentan_IC50=Resistant}	0.00896861	0.428571	2.95582
{OR51T1=Mut} => {GDC0941_IC50=Resistant}	0.00896861	0.428571	3.05015
{OR51T1=Mut} => {PFI-1_IC50=Resistant}	0.00896861	0.428571	3.01805
{OR51T1=Mut} => {SN-38_IC50=Resistant}	0.00896861	0.428571	3.01805
{OR51T1=Mut} => {PD-0332991_IC50=Resistant}	0.00896861	0.428571	2.55995
{OR51T1=Mut} => {Gemcitabine_IC50=Resistant}	0.00896861	0.428571	2.38929
{OR8B3=Mut} => {PD-0325901_IC50=Resistant}	0.00896861	0.428571	2.81092
{SAG=Mut} => {GSK690693_IC50=Sensitive}	0.00896861	0.428571	4.21639
{SAG=Mut} => {KIN001-260_IC50=Sensitive}	0.00896861	0.428571	2.67957
{SAG=Mut} => {WZ3105_IC50=Sensitive}	0.00896861	0.428571	2.78363
{SAG=Mut} => {CHIR-99021_IC50=Resistant}	0.00896861	0.428571	2.29371
{PTP4A3=Mut} => {GSK269962A_IC50=Sensitive}	0.00896861	0.428571	3.25812
{PTP4A3=Mut} => {GDC0941_IC50=Sensitive}	0.00896861	0.428571	2.86714
{PTP4A3=Mut} => {Tamoxifen_IC50=Sensitive}	0.00896861	0.428571	2.75687
{PTP4A3=Mut} => {Methotrexate_IC50=Sensitive}	0.00896861	0.428571	2.60649
{PTP4A3=Mut} => {PHA-793887_IC50=Resistant}	0.00896861	0.428571	2.40936
{ESR1=Mut} => {KIN001-055_IC50=Sensitive}	0.00896861	0.428571	3.15071
{ESR1=Mut} => {Zibotentan_IC50=Resistant}	0.00896861	0.428571	2.95582
{ESR1=Mut} => {EHT 1864_IC50=Sensitive}	0.00896861	0.428571	2.70485
{ESR1=Mut} => {Vinblastine_IC50=Resistant}	0.00896861	0.428571	3.01805
{ESR1=Mut} => {PFI-1_IC50=Resistant}	0.00896861	0.428571	3.01805
{GDI1=Mut} => {CH5424802_IC50=Sensitive}	0.00896861	0.428571	3.49652
{GDI1=Mut} => {Navitoclax_IC50=Sensitive}	0.00896861	0.428571	2.83876
{GDI1=Mut} => {SNX-2112_IC50=Sensitive}	0.00896861	0.428571	2.53729
{GDI1=Mut} => {FK866_IC50=Sensitive}	0.00896861	0.428571	2.09281
{ZNF114=Mut} => {TAK-715_IC50=Sensitive}	0.00896861	0.428571	2.92566
{HORMAD1=Mut} => {THZ-2-49_IC50=Resistant}	0.00896861	0.428571	1.82621
{GCC1=Mut} => {OSU-03012_IC50=Sensitive}	0.00896861	0.428571	3.92759
{GCC1=Mut} => {GSK690693_IC50=Sensitive}	0.00896861	0.428571	4.21639
{GCC1=Mut} => {5-Fluorouracil_IC50=Sensitive}	0.00896861	0.428571	2.47167
{FGB=Mut} => {(5Z)-7-Oxozeaenol_IC50=Resistant}	0.00896861	0.428571	3.98214
{FGB=Mut} => {Docetaxel_IC50=Resistant}	0.00896861	0.428571	3.01805
{FGB=Mut} => {PFI-1_IC50=Resistant}	0.00896861	0.428571	3.01805
{FGB=Mut} => {Trametinib_IC50=Resistant}	0.00896861	0.428571	2.73061
{FGB=Mut} => {PF-562271_IC50=Resistant}	0.00896861	0.428571	2.45055
{FGB=Mut} => {UNC0638_IC50=Resistant}	0.00896861	0.428571	2.25759
{MURC=Mut} => {Zibotentan_IC50=Sensitive}	0.00896861	0.428571	3.67582
{MURC=Mut} => {KU-55933_IC50=Sensitive}	0.00896861	0.428571	2.8961
{MURC=Mut} => {Navitoclax_IC50=Sensitive}	0.00896861	0.428571	2.83876
{MURC=Mut} => {AT-7519_IC50=Sensitive}	0.00896861	0.428571	2.78363
{OGFRL1=Mut} => {BX-912_IC50=Resistant}	0.00896861	0.428571	2.53729
{OR5V1=Mut} => {Afatinib_IC50=Resistant}	0.00896861	0.428571	5.21299
{OR5V1=Mut} => {XAV939_IC50=Resistant}	0.00896861	0.428571	3.82286
{OR5V1=Mut} => {Tipifarnib_IC50=Sensitive}	0.00896861	0.428571	3.33389
{OR5V1=Mut} => {QS11_IC50=Sensitive}	0.00896861	0.428571	2.98661
{OR5V1=Mut} => {SN-38_IC50=Resistant}	0.00896861	0.428571	3.01805
{OR5V1=Mut} => {I-BET-762_IC50=Resistant}	0.00896861	0.428571	2.63041
{OR5V1=Mut} => {Masitinib_IC50=Resistant}	0.00896861	0.428571	2.58301
{OR5V1=Mut} => {PHA-793887_IC50=Resistant}	0.00896861	0.428571	2.40936
{OR5V1=Mut} => {BX-912_IC50=Resistant}	0.00896861	0.428571	2.53729
{OR5V1=Mut} => {CHIR-99021_IC50=Resistant}	0.00896861	0.428571	2.29371
{PDP1=Mut} => {FR-180204_IC50=Sensitive}	0.00896861	0.428571	2.83876
{PDP1=Mut} => {VX-11e_IC50=Sensitive}	0.00896861	0.428571	2.63041
{SCN3B=Mut} => {FR-180204_IC50=Sensitive}	0.00896861	0.428571	2.83876
{SCN3B=Mut} => {Ispinesib Mesylate_IC50=Sensitive}	0.00896861	0.428571	2.29371
{MGAT1=Mut} => {TAK-715_IC50=Sensitive}	0.00896861	0.428571	2.92566
{MGAT1=Mut} => {WZ3105_IC50=Sensitive}	0.00896861	0.428571	2.78363
{MGAT1=Mut} => {CHIR-99021_IC50=Resistant}	0.00896861	0.428571	2.29371
{ACCN2=Mut} => {AKT inhibitor VIII_IC50=Sensitive}	0.00896861	0.428571	3.11646
{ACCN2=Mut} => {CHIR-99021_IC50=Resistant}	0.00896861	0.428571	2.29371
{NELF=Mut} => {KIN001-055_IC50=Sensitive}	0.00896861	0.428571	3.15071
{NELF=Mut} => {BX-912_IC50=Resistant}	0.00896861	0.428571	2.53729
{FAM113B=Mut} => {EKB-569_IC50=Sensitive}	0.00896861	0.428571	3.45439
{FAM113B=Mut} => {Docetaxel_IC50=Resistant}	0.00896861	0.428571	3.01805
{FAM113B=Mut} => {FR-180204_IC50=Sensitive}	0.00896861	0.428571	2.83876
{FAM113B=Mut} => {Elesclomol_IC50=Resistant}	0.00896861	0.428571	2.75687
{DKFZP434P1750=Mut} => {FR-180204_IC50=Sensitive}	0.00896861	0.428571	2.83876
{DKFZP434P1750=Mut} => {AT-7519_IC50=Sensitive}	0.00896861	0.428571	2.78363
{DKFZP434P1750=Mut} => {WZ3105_IC50=Sensitive}	0.00896861	0.428571	2.78363
{DKFZP434P1750=Mut} => {SNX-2112_IC50=Sensitive}	0.00896861	0.428571	2.53729
{DKFZP434P1750=Mut} => {FK866_IC50=Sensitive}	0.00896861	0.428571	2.09281
{METTL4=Mut} => {Navitoclax_IC50=Resistant}	0.00896861	0.428571	3.53968
{METTL4=Mut} => {WZ3105_IC50=Resistant}	0.00896861	0.428571	2.36954
{METTL4=Mut} => {PAC-1_IC50=Sensitive}	0.00896861	0.428571	2.53729
{TIGD2=Mut} => {Belinostat_IC50=Resistant}	0.00896861	0.428571	3.41327
{TIGD2=Mut} => {CUDC-101_IC50=Resistant}	0.00896861	0.428571	2.92566
{TIGD2=Mut} => {AR-42_IC50=Resistant}	0.00896861	0.428571	3.11646
{TIGD2=Mut} => {CX-5461_IC50=Sensitive}	0.00896861	0.428571	2.67957
{TIGD2=Mut} => {CHIR-99021_IC50=Resistant}	0.00896861	0.428571	2.29371
{TIGD2=Mut} => {THZ-2-49_IC50=Resistant}	0.00896861	0.428571	1.82621
{MFSD8=Mut} => {Epothilone B_IC50=Sensitive}	0.00896861	0.428571	3.15071
{PARVG=Mut} => {EHT 1864_IC50=Sensitive}	0.00896861	0.428571	2.70485
{PARVG=Mut} => {AT-7519_IC50=Sensitive}	0.00896861	0.428571	2.78363
{MAMSTR=Mut} => {Bleomycin_IC50=Sensitive}	0.00896861	0.428571	3.11646
{MAMSTR=Mut} => {PFI-1_IC50=Resistant}	0.00896861	0.428571	3.01805
{BMP10=Mut} => {CHIR-99021_IC50=Resistant}	0.00896861	0.428571	2.29371
{MAPK9=Mut} => {CAY10603_IC50=Resistant}	0.00896861	0.428571	3.25812
{MAPK9=Mut} => {JNK Inhibitor VIII_IC50=Resistant}	0.00896861	0.428571	3.15071
{MAPK9=Mut} => {Tubastatin A_IC50=Resistant}	0.00896861	0.428571	3.08295
{MAPK9=Mut} => {OSI-930_IC50=Resistant}	0.00896861	0.428571	3.08295
{MAPK9=Mut} => {AR-42_IC50=Resistant}	0.00896861	0.428571	3.11646
{MAPK9=Mut} => {KIN001-236_IC50=Resistant}	0.00896861	0.428571	2.98661
{MAPK9=Mut} => {Vorinostat_IC50=Resistant}	0.00896861	0.428571	2.95582
{MAPK9=Mut} => {Zibotentan_IC50=Resistant}	0.00896861	0.428571	2.95582
{MAPK9=Mut} => {PFI-1_IC50=Resistant}	0.00896861	0.428571	3.01805
{MAPK9=Mut} => {PI-103_IC50=Resistant}	0.00896861	0.428571	2.25759
{RFX3=Mut} => {SN-38_IC50=Resistant}	0.00896861	0.428571	3.01805
{RFX3=Mut} => {BMS-536924_IC50=Resistant}	0.00896861	0.428571	2.75687
{RFX3=Mut} => {CHIR-99021_IC50=Resistant}	0.00896861	0.428571	2.29371
{IFNAR2=Mut} => {SN-38_IC50=Resistant}	0.00896861	0.428571	3.01805
{C15ORF56_GE=under} => {PLX4720_IC50=Sensitive}	0.00896861	0.461538	3.85962
{C15ORF56_GE=under} => {Temsirolimus_IC50=Sensitive}	0.00896861	0.461538	3.2502
{C15ORF56_GE=under} => {PF-4708671_IC50=Sensitive}	0.00896861	0.461538	3.46932
{TMEFF2_GE=over} => {GSK1070916_IC50=Sensitive}	0.00896861	0.461538	4.22972
{TMEFF2_GE=over} => {KIN001-244_IC50=Sensitive}	0.00896861	0.461538	4.00999
{TMEFF2_GE=over} => {ZM-447439_IC50=Sensitive}	0.00896861	0.461538	3.63258
{TMEFF2_GE=over} => {AG-014699_IC50=Sensitive}	0.00896861	0.461538	3.3201
{TMEFF2_GE=over} => {PIK-93_IC50=Sensitive}	0.00896861	0.461538	3.43077
{TMEFF2_GE=over} => {KIN001-270_IC50=Sensitive}	0.00896861	0.461538	3.3201
{TMEFF2_GE=over} => {LFM-A13_IC50=Sensitive}	0.00896861	0.461538	3.21635
{TMEFF2_GE=over} => {Etoposide_IC50=Sensitive}	0.00896861	0.461538	3.11888
{TMEFF2_GE=over} => {YM201636_IC50=Sensitive}	0.00896861	0.461538	3.50874
{TMEFF2_GE=over} => {Mitomycin C_IC50=Sensitive}	0.00896861	0.461538	3.28478
{TMEFF2_GE=over} => {JW-7-24-1_IC50=Sensitive}	0.00896861	0.461538	3.18319
{TMEFF2_GE=over} => {PI-103_IC50=Sensitive}	0.00896861	0.461538	2.94066
{TMEFF2_GE=over} => {XMD14-99_IC50=Sensitive}	0.00896861	0.461538	2.99776
{TMEFF2_GE=over} => {THZ-2-49_IC50=Sensitive}	0.00896861	0.461538	2.7817
{TMEFF2_GE=over} => {EHT 1864_IC50=Sensitive}	0.00896861	0.461538	2.91292
{TMEFF2_GE=over} => {TAK-715_IC50=Sensitive}	0.00896861	0.461538	3.15071
{TMEFF2_GE=over} => {selumetinib_IC50=Resistant}	0.00896861	0.461538	3.21635
{TMEFF2_GE=over} => {SNX-2112_IC50=Sensitive}	0.00896861	0.461538	2.73247
{TMEFF2_GE=over} => {Trametinib_IC50=Resistant}	0.00896861	0.461538	2.94066
{TMEFF2_GE=over} => {Tubastatin A_IC50=Sensitive}	0.00896861	0.461538	2.5309
{RP6-149D17=Mut} => {VX-702_IC50=Sensitive}	0.00896861	0.461538	3.43077
{TSPAN2_GE=over} => {XAV939_IC50=Sensitive}	0.00896861	0.461538	3.3201
{TSPAN2_GE=over} => {WZ3105_IC50=Resistant}	0.00896861	0.461538	2.55181
{TSPAN2_GE=over} => {NPK76-II-72-1_IC50=Resistant}	0.00896861	0.461538	2.5309
{CLEC17A_GE=over} => {CMK_IC50=Sensitive}	0.00896861	0.461538	6.56956
{CLEC17A_GE=over} => {NG-25_IC50=Sensitive}	0.00896861	0.461538	5.32361
{CLEC17A_GE=over} => {TL-1-85_IC50=Sensitive}	0.00896861	0.461538	4.67832
{CLEC17A_GE=over} => {VNLG/124_IC50=Sensitive}	0.00896861	0.461538	4.06275
{CLEC17A_GE=over} => {BMS345541_IC50=Sensitive}	0.00896861	0.461538	4.00999
{CLEC17A_GE=over} => {THZ-2-102-1_IC50=Sensitive}	0.00896861	0.461538	3.72011
{CLEC17A_GE=over} => {Temozolomide_IC50=Sensitive}	0.00896861	0.461538	3.59034
{CLEC17A_GE=over} => {GSK690693_IC50=Sensitive}	0.00896861	0.461538	4.54072
{CLEC17A_GE=over} => {YM201636_IC50=Sensitive}	0.00896861	0.461538	3.50874
{CLEC17A_GE=over} => {AR-42_IC50=Sensitive}	0.00896861	0.461538	3.43077
{CLEC17A_GE=over} => {TG101348_IC50=Sensitive}	0.00896861	0.461538	3.18319
{CLEC17A_GE=over} => {GSK2126458_IC50=Sensitive}	0.00896861	0.461538	2.99776
{CLEC17A_GE=over} => {JQ1_IC50=Sensitive}	0.00896861	0.461538	3.02715
{CLEC17A_GE=over} => {PHA-793887_IC50=Sensitive}	0.00896861	0.461538	2.88569
{CLEC17A_GE=over} => {LY317615_IC50=Sensitive}	0.00896861	0.461538	2.99776
{CLEC17A_GE=over} => {PAC-1_IC50=Sensitive}	0.00896861	0.461538	2.73247
{CLEC17A_GE=over} => {FK866_IC50=Sensitive}	0.00896861	0.461538	2.25379
{ZNF454_GE=under} => {OSI-930_IC50=Resistant}	0.00896861	0.461538	3.3201
{ZNF454_GE=under} => {Ispinesib Mesylate_IC50=Resistant}	0.00896861	0.461538	2.30425
{SLC41A1_GE=under} => {CMK_IC50=Sensitive}	0.00896861	0.461538	6.56956
{SLC41A1_GE=under} => {Belinostat_IC50=Sensitive}	0.00896861	0.461538	4.34886
{SLC41A1_GE=under} => {CAL-101_IC50=Sensitive}	0.00896861	0.461538	3.76548
{SLC41A1_GE=under} => {BAY 61-3606_IC50=Sensitive}	0.00896861	0.461538	3.59034
{SLC41A1_GE=under} => {CUDC-101_IC50=Sensitive}	0.00896861	0.461538	3.85962
{SLC41A1_GE=under} => {PIK-93_IC50=Sensitive}	0.00896861	0.461538	3.43077
{SLC41A1_GE=under} => {ZSTK474_IC50=Sensitive}	0.00896861	0.461538	3.35619
{SLC41A1_GE=under} => {STF-62247_IC50=Sensitive}	0.00896861	0.461538	3.21635
{SLC41A1_GE=under} => {AR-42_IC50=Sensitive}	0.00896861	0.461538	3.43077
{SLC41A1_GE=under} => {AS605240_IC50=Sensitive}	0.00896861	0.461538	3.3201
{SLC41A1_GE=under} => {KIN001-102_IC50=Sensitive}	0.00896861	0.461538	3.21635
{SLC41A1_GE=under} => {Navitoclax_IC50=Sensitive}	0.00896861	0.461538	3.05712
{SLC41A1_GE=under} => {NPK76-II-72-1_IC50=Sensitive}	0.00896861	0.461538	2.85897
{SLC41A1_GE=under} => {KIN001-236_IC50=Sensitive}	0.00896861	0.461538	2.80699
{SLC41A1_GE=under} => {Elesclomol_IC50=Resistant}	0.00896861	0.461538	2.96893
{SLC41A1_GE=under} => {PAC-1_IC50=Sensitive}	0.00896861	0.461538	2.73247
{SLC41A1_GE=under} => {Ispinesib Mesylate_IC50=Sensitive}	0.00896861	0.461538	2.47015
{SLC41A1_GE=under} => {FK866_IC50=Sensitive}	0.00896861	0.461538	2.25379
{CXCR2_GE=over} => {Linifanib_IC50=Sensitive}	0.00896861	0.461538	7.71923
{CXCR2_GE=over} => {AZ628_IC50=Sensitive}	0.00896861	0.461538	6.86154
{CXCR2_GE=over} => {AZD7762_IC50=Sensitive}	0.00896861	0.461538	4.17256
{CXCR2_GE=over} => {(5Z)-7-Oxozeaenol_IC50=Sensitive}	0.00896861	0.461538	3.67582
{CXCR2_GE=over} => {BMS345541_IC50=Sensitive}	0.00896861	0.461538	4.00999
{CXCR2_GE=over} => {GSK269962A_IC50=Sensitive}	0.00896861	0.461538	3.50874
{CXCR2_GE=over} => {OSI-930_IC50=Sensitive}	0.00896861	0.461538	3.59034
{CXCR2_GE=over} => {Veliparib_IC50=Sensitive}	0.00896861	0.461538	3.63258
{CXCR2_GE=over} => {ZM-447439_IC50=Sensitive}	0.00896861	0.461538	3.63258
{CXCR2_GE=over} => {CP466722_IC50=Sensitive}	0.00896861	0.461538	3.54907
{CXCR2_GE=over} => {TL-2-105_IC50=Sensitive}	0.00896861	0.461538	3.59034
{CXCR2_GE=over} => {BMS-536924_IC50=Sensitive}	0.00896861	0.461538	3.11888
{CXCR2_GE=over} => {PD-0325901_IC50=Sensitive}	0.00896861	0.461538	3.3201
{CXCR2_GE=over} => {Genentech Cpd 10_IC50=Sensitive}	0.00896861	0.461538	3.39307
{CXCR2_GE=over} => {PFI-1_IC50=Sensitive}	0.00896861	0.461538	3.3201
{CXCR2_GE=over} => {RDEA119_IC50=Sensitive}	0.00896861	0.461538	2.94066
{CXCR2_GE=over} => {XMD13-2_IC50=Sensitive}	0.00896861	0.461538	3.11888
{CXCR2_GE=over} => {MPS-1-IN-1_IC50=Sensitive}	0.00896861	0.461538	3.05712
{CXCR2_GE=over} => {AZD6482_IC50=Sensitive}	0.00896861	0.461538	2.94066
{CXCR2_GE=over} => {JQ1_IC50=Sensitive}	0.00896861	0.461538	3.02715
{CXCR2_GE=over} => {XMD14-99_IC50=Sensitive}	0.00896861	0.461538	2.99776
{CXCR2_GE=over} => {THZ-2-49_IC50=Sensitive}	0.00896861	0.461538	2.7817
{CXCR2_GE=over} => {Navitoclax_IC50=Sensitive}	0.00896861	0.461538	3.05712
{OSBPL2_GE=under} => {(5Z)-7-Oxozeaenol_IC50=Sensitive}	0.00896861	0.461538	3.67582
{OSBPL2_GE=under} => {FK866_IC50=Sensitive}	0.00896861	0.461538	2.25379
{FEM1A_GE=under} => {Obatoclax Mesylate_IC50=Resistant}	0.00896861	0.461538	3.39307
{FEM1A_GE=under} => {17-AAG_IC50=Sensitive}	0.00896861	0.461538	2.85897
{FEM1A_GE=under} => {IPA-3_IC50=Resistant}	0.00896861	0.461538	2.32157
{NPY5R_GE=over} => {NSC-87877_IC50=Sensitive}	0.00896861	0.461538	4.22972
{NPY5R_GE=over} => {SB52334_IC50=Sensitive}	0.00896861	0.461538	3.39307
{NPY5R_GE=over} => {Bleomycin_IC50=Sensitive}	0.00896861	0.461538	3.35619
{NPY5R_GE=over} => {Mitomycin C_IC50=Sensitive}	0.00896861	0.461538	3.28478
{NPY5R_GE=over} => {Olaparib_IC50=Sensitive}	0.00896861	0.461538	2.99776
{NPY5R_GE=over} => {MPS-1-IN-1_IC50=Sensitive}	0.00896861	0.461538	3.05712
{NPY5R_GE=over} => {Trametinib_IC50=Resistant}	0.00896861	0.461538	2.94066
{POU6F1_GE=under} => {Bryostatin 1_IC50=Sensitive}	0.00896861	0.461538	3.02715
{POU6F1_GE=under} => {AG-014699_IC50=Resistant}	0.00896861	0.461538	3.18319
{POU6F1_GE=under} => {PF-4708671_IC50=Resistant}	0.00896861	0.461538	2.94066
{POU6F1_GE=under} => {Y-39983_IC50=Resistant}	0.00896861	0.461538	2.88569
{POU6F1_GE=under} => {GSK-650394_IC50=Resistant}	0.00896861	0.461538	2.6618
{POU6F1_GE=under} => {Gemcitabine_IC50=Resistant}	0.00896861	0.461538	2.57308
{POU6F1_GE=under} => {IPA-3_IC50=Resistant}	0.00896861	0.461538	2.32157
{PTPN13_GE=over} => {NSC-87877_IC50=Sensitive}	0.00896861	0.461538	4.22972
{PTPN13_GE=over} => {Cisplatin_IC50=Sensitive}	0.00896861	0.461538	3.59034
{PTPN13_GE=over} => {BAY 61-3606_IC50=Sensitive}	0.00896861	0.461538	3.59034
{PTPN13_GE=over} => {THZ-2-102-1_IC50=Sensitive}	0.00896861	0.461538	3.72011
{PTPN13_GE=over} => {Doxorubicin_IC50=Sensitive}	0.00896861	0.461538	3.63258
{PTPN13_GE=over} => {PIK-93_IC50=Sensitive}	0.00896861	0.461538	3.43077
{PTPN13_GE=over} => {Lisitinib_IC50=Sensitive}	0.00896861	0.461538	3.35619
{PTPN13_GE=over} => {Mitomycin C_IC50=Sensitive}	0.00896861	0.461538	3.28478
{PTPN13_GE=over} => {17-AAG_IC50=Resistant}	0.00896861	0.461538	3.11888
{PTPN13_GE=over} => {THZ-2-49_IC50=Sensitive}	0.00896861	0.461538	2.7817
{PTPN13_GE=over} => {OSI-027_IC50=Sensitive}	0.00896861	0.461538	2.68495
{PTPN13_GE=over} => {KIN001-236_IC50=Sensitive}	0.00896861	0.461538	2.80699
{KCNIP1_GE=over} => {CUDC-101_IC50=Resistant}	0.00896861	0.461538	3.15071
{KCNIP1_GE=over} => {AZD6482_IC50=Sensitive}	0.00896861	0.461538	2.94066
{KCNIP1_GE=over} => {5-Fluorouracil_IC50=Resistant}	0.00896861	0.461538	2.7085
{KCNIP1_GE=over} => {XMD13-2_IC50=Resistant}	0.00896861	0.461538	2.63905
{KCNIP1_GE=over} => {PHA-793887_IC50=Resistant}	0.00896861	0.461538	2.5947
{KCNIP1_GE=over} => {NPK76-II-72-1_IC50=Resistant}	0.00896861	0.461538	2.5309
{KCNIP1_GE=over} => {NSC-207895_IC50=Resistant}	0.00896861	0.461538	2.37515
{KCNIP1_GE=over} => {Ispinesib Mesylate_IC50=Resistant}	0.00896861	0.461538	2.30425
{APOBEC3G_GE=over} => {NG-25_IC50=Sensitive}	0.00896861	0.461538	5.32361
{APOBEC3G_GE=over} => {T0901317_IC50=Sensitive}	0.00896861	0.461538	4.11692
{APOBEC3G_GE=over} => {Zibotentan_IC50=Sensitive}	0.00896861	0.461538	3.95858
{APOBEC3G_GE=over} => {THZ-2-102-1_IC50=Sensitive}	0.00896861	0.461538	3.72011
{APOBEC3G_GE=over} => {Temozolomide_IC50=Sensitive}	0.00896861	0.461538	3.59034
{APOBEC3G_GE=over} => {GSK690693_IC50=Sensitive}	0.00896861	0.461538	4.54072
{APOBEC3G_GE=over} => {CP466722_IC50=Sensitive}	0.00896861	0.461538	3.54907
{APOBEC3G_GE=over} => {KIN001-270_IC50=Sensitive}	0.00896861	0.461538	3.3201
{APOBEC3G_GE=over} => {QL-XII-47_IC50=Sensitive}	0.00896861	0.461538	3.21635
{APOBEC3G_GE=over} => {FMK_IC50=Sensitive}	0.00896861	0.461538	3.39307
{APOBEC3G_GE=over} => {AR-42_IC50=Sensitive}	0.00896861	0.461538	3.43077
{APOBEC3G_GE=over} => {Y-39983_IC50=Sensitive}	0.00896861	0.461538	3.18319
{APOBEC3G_GE=over} => {KIN001-102_IC50=Sensitive}	0.00896861	0.461538	3.21635
{APOBEC3G_GE=over} => {GSK2126458_IC50=Sensitive}	0.00896861	0.461538	2.99776
{APOBEC3G_GE=over} => {QL-X-138_IC50=Sensitive}	0.00896861	0.461538	3.02715
{APOBEC3G_GE=over} => {Docetaxel_IC50=Resistant}	0.00896861	0.461538	3.2502
{APOBEC3G_GE=over} => {Methotrexate_IC50=Sensitive}	0.00896861	0.461538	2.80699
{NTAN1_GE=over} => {LY317615_IC50=Resistant}	0.00896861	0.461538	2.7817
{NTAN1_GE=over} => {AKT inhibitor VIII_IC50=Resistant}	0.00896861	0.461538	2.88569
{NTAN1_GE=over} => {CX-5461_IC50=Resistant}	0.00896861	0.461538	2.6618
{NTAN1_GE=over} => {PHA-793887_IC50=Resistant}	0.00896861	0.461538	2.5947
{P2RY10_GE=over} => {Tivozanib_IC50=Sensitive}	0.00896861	0.461538	5.23338
{P2RY10_GE=over} => {Belinostat_IC50=Sensitive}	0.00896861	0.461538	4.34886
{P2RY10_GE=over} => {CAL-101_IC50=Sensitive}	0.00896861	0.461538	3.76548
{P2RY10_GE=over} => {BAY 61-3606_IC50=Sensitive}	0.00896861	0.461538	3.59034
{P2RY10_GE=over} => {CUDC-101_IC50=Sensitive}	0.00896861	0.461538	3.85962
{P2RY10_GE=over} => {OSI-930_IC50=Sensitive}	0.00896861	0.461538	3.59034
{P2RY10_GE=over} => {CP466722_IC50=Sensitive}	0.00896861	0.461538	3.54907
{P2RY10_GE=over} => {EKB-569_IC50=Sensitive}	0.00896861	0.461538	3.72011
{P2RY10_GE=over} => {KIN001-055_IC50=Sensitive}	0.00896861	0.461538	3.39307
{P2RY10_GE=over} => {JW-7-24-1_IC50=Sensitive}	0.00896861	0.461538	3.18319
{P2RY10_GE=over} => {AR-42_IC50=Sensitive}	0.00896861	0.461538	3.43077
{P2RY10_GE=over} => {TG101348_IC50=Sensitive}	0.00896861	0.461538	3.18319
{P2RY10_GE=over} => {KIN001-102_IC50=Sensitive}	0.00896861	0.461538	3.21635
{P2RY10_GE=over} => {PI-103_IC50=Sensitive}	0.00896861	0.461538	2.94066
{P2RY10_GE=over} => {PHA-793887_IC50=Sensitive}	0.00896861	0.461538	2.88569
{P2RY10_GE=over} => {THZ-2-49_IC50=Sensitive}	0.00896861	0.461538	2.7817
{P2RY10_GE=over} => {Navitoclax_IC50=Sensitive}	0.00896861	0.461538	3.05712
{P2RY10_GE=over} => {CX-5461_IC50=Sensitive}	0.00896861	0.461538	2.88569
{P2RY10_GE=over} => {I-BET-762_IC50=Sensitive}	0.00896861	0.461538	2.75687
{P2RY10_GE=over} => {Ispinesib Mesylate_IC50=Sensitive}	0.00896861	0.461538	2.47015
{DZIP1_GE=over} => {RO-3306_IC50=Sensitive}	0.00896861	0.461538	3.35619
{DZIP1_GE=over} => {AG-014699_IC50=Sensitive}	0.00896861	0.461538	3.3201
{DZIP1_GE=over} => {Bleomycin (50 uM)_IC50=Sensitive}	0.00896861	0.461538	2.96893
{DZIP1_GE=over} => {QL-XII-47_IC50=Sensitive}	0.00896861	0.461538	3.21635
{DZIP1_GE=over} => {Nutlin-3a (-)_IC50=Sensitive}	0.00896861	0.461538	2.6618
{ACTR3B_GE=under} => {OSI-930_IC50=Resistant}	0.00896861	0.461538	3.3201
{ACTR3B_GE=under} => {17-AAG_IC50=Sensitive}	0.00896861	0.461538	2.85897
{ACTR3B_GE=under} => {Ispinesib Mesylate_IC50=Resistant}	0.00896861	0.461538	2.30425
{ACTR3B_GE=under} => {THZ-2-49_IC50=Resistant}	0.00896861	0.461538	1.96668
{IRAK3_GE=over} => {Linifanib_IC50=Sensitive}	0.00896861	0.461538	7.71923
{IRAK3_GE=over} => {AZ628_IC50=Sensitive}	0.00896861	0.461538	6.86154
{IRAK3_GE=over} => {NG-25_IC50=Sensitive}	0.00896861	0.461538	5.32361
{IRAK3_GE=over} => {TL-1-85_IC50=Sensitive}	0.00896861	0.461538	4.67832
{IRAK3_GE=over} => {ATRA_IC50=Sensitive}	0.00896861	0.461538	4.28846
{IRAK3_GE=over} => {GSK1070916_IC50=Sensitive}	0.00896861	0.461538	4.22972
{IRAK3_GE=over} => {EX-527_IC50=Sensitive}	0.00896861	0.461538	3.81197
{IRAK3_GE=over} => {BMS345541_IC50=Sensitive}	0.00896861	0.461538	4.00999
{IRAK3_GE=over} => {CEP-701_IC50=Sensitive}	0.00896861	0.461538	3.72011
{IRAK3_GE=over} => {GSK690693_IC50=Sensitive}	0.00896861	0.461538	4.54072
{IRAK3_GE=over} => {CP466722_IC50=Sensitive}	0.00896861	0.461538	3.54907
{IRAK3_GE=over} => {TL-2-105_IC50=Sensitive}	0.00896861	0.461538	3.59034
{IRAK3_GE=over} => {AICAR_IC50=Sensitive}	0.00896861	0.461538	3.67582
{IRAK3_GE=over} => {CI-1040_IC50=Sensitive}	0.00896861	0.461538	3.46932
{IRAK3_GE=over} => {Genentech Cpd 10_IC50=Sensitive}	0.00896861	0.461538	3.39307
{IRAK3_GE=over} => {YM201636_IC50=Sensitive}	0.00896861	0.461538	3.50874
{IRAK3_GE=over} => {KIN001-055_IC50=Sensitive}	0.00896861	0.461538	3.39307
{IRAK3_GE=over} => {XMD15-27_IC50=Sensitive}	0.00896861	0.461538	3.28478
{IRAK3_GE=over} => {STF-62247_IC50=Sensitive}	0.00896861	0.461538	3.21635
{IRAK3_GE=over} => {JW-7-24-1_IC50=Sensitive}	0.00896861	0.461538	3.18319
{IRAK3_GE=over} => {UNC1215_IC50=Sensitive}	0.00896861	0.461538	3.28478
{IRAK3_GE=over} => {AR-42_IC50=Sensitive}	0.00896861	0.461538	3.43077
{IRAK3_GE=over} => {GSK2126458_IC50=Sensitive}	0.00896861	0.461538	2.99776
{IRAK3_GE=over} => {MPS-1-IN-1_IC50=Sensitive}	0.00896861	0.461538	3.05712
{IRAK3_GE=over} => {QL-XI-92_IC50=Sensitive}	0.00896861	0.461538	2.88569
{IRAK3_GE=over} => {THZ-2-49_IC50=Sensitive}	0.00896861	0.461538	2.7817
{IRAK3_GE=over} => {Navitoclax_IC50=Sensitive}	0.00896861	0.461538	3.05712
{IRAK3_GE=over} => {OSI-027_IC50=Sensitive}	0.00896861	0.461538	2.68495
{IRAK3_GE=over} => {Elesclomol_IC50=Resistant}	0.00896861	0.461538	2.96893
{ARF6_GE=under} => {MPS-1-IN-1_IC50=Sensitive}	0.00896861	0.461538	3.05712
{ARF6_GE=under} => {CX-5461_IC50=Sensitive}	0.00896861	0.461538	2.88569
{MORC2_GE=over} => {JNJ-26854165_IC50=Resistant}	0.00896861	0.461538	2.99776
{MORC2_GE=over} => {Trametinib_IC50=Sensitive}	0.00896861	0.461538	2.5309
{FSCN2_GE=under} => {HG-6-64-1_IC50=Sensitive}	0.00896861	0.461538	3.90847
{FSCN2_GE=under} => {GSK2126458_IC50=Sensitive}	0.00896861	0.461538	2.99776
{FSCN2_GE=under} => {PI-103_IC50=Sensitive}	0.00896861	0.461538	2.94066
{FSCN2_GE=under} => {XMD14-99_IC50=Sensitive}	0.00896861	0.461538	2.99776
{FSCN2_GE=under} => {PHA-793887_IC50=Sensitive}	0.00896861	0.461538	2.88569
{FSCN2_GE=under} => {OSI-027_IC50=Sensitive}	0.00896861	0.461538	2.68495
{ATG14_GE=under} => {VX-11e_IC50=Resistant}	0.00896861	0.461538	3.02715
{ATG14_GE=under} => {rTRAIL_IC50=Sensitive}	0.00896861	0.461538	2.73247
{ATG14_GE=under} => {THZ-2-102-1_IC50=Resistant}	0.00896861	0.461538	2.83275
{ATG14_GE=under} => {CX-5461_IC50=Resistant}	0.00896861	0.461538	2.6618
{ATG14_GE=under} => {PHA-793887_IC50=Resistant}	0.00896861	0.461538	2.5947
{ATG14_GE=under} => {AT-7519_IC50=Resistant}	0.00896861	0.461538	2.73247
{ATG14_GE=under} => {SNX-2112_IC50=Resistant}	0.00896861	0.461538	2.68495
{ATG14_GE=under} => {PI-103_IC50=Resistant}	0.00896861	0.461538	2.43125
{ATG14_GE=under} => {NSC-207895_IC50=Resistant}	0.00896861	0.461538	2.37515
{ATG14_GE=under} => {IPA-3_IC50=Resistant}	0.00896861	0.461538	2.32157
{ZSWIM8_GE=under} => {Shikonin_IC50=Resistant}	0.00896861	0.461538	3.54907
{ZSWIM8_GE=under} => {FH535_IC50=Resistant}	0.00896861	0.461538	3.3201
{ZSWIM8_GE=under} => {Cytarabine_IC50=Resistant}	0.00896861	0.461538	3.50874
{ZSWIM8_GE=under} => {BX-912_IC50=Sensitive}	0.00896861	0.461538	3.05712
{ZSWIM8_GE=under} => {AS601245_IC50=Resistant}	0.00896861	0.461538	3.15071
{ZSWIM8_GE=under} => {PI-103_IC50=Sensitive}	0.00896861	0.461538	2.94066
{ZSWIM8_GE=under} => {JQ1_IC50=Sensitive}	0.00896861	0.461538	3.02715
{ZSWIM8_GE=under} => {PHA-793887_IC50=Sensitive}	0.00896861	0.461538	2.88569
{ZSWIM8_GE=under} => {Cisplatin_IC50=Resistant}	0.00896861	0.461538	3.05712
{ACSL6_GE=under} => {Mitomycin C_IC50=Sensitive}	0.00896861	0.461538	3.28478
{ACSL6_GE=under} => {BMS-708163_IC50=Sensitive}	0.00896861	0.461538	3.15071
{ACSL6_GE=under} => {FK866_IC50=Sensitive}	0.00896861	0.461538	2.25379
{NDP_GE=over} => {Temozolomide_IC50=Resistant}	0.00896861	0.461538	4.00999
{NDP_GE=over} => {GSK429286A_IC50=Resistant}	0.00896861	0.461538	3.76548
{NDP_GE=over} => {RO-3306_IC50=Resistant}	0.00896861	0.461538	3.21635
{NDP_GE=over} => {Tamoxifen_IC50=Resistant}	0.00896861	0.461538	3.46932
{NDP_GE=over} => {KU-55933_IC50=Resistant}	0.00896861	0.461538	3.08769
{NDP_GE=over} => {KIN001-236_IC50=Resistant}	0.00896861	0.461538	3.21635
{NDP_GE=over} => {PF-4708671_IC50=Resistant}	0.00896861	0.461538	2.94066
{NDP_GE=over} => {LY317615_IC50=Resistant}	0.00896861	0.461538	2.7817
{NDP_GE=over} => {YM155_IC50=Resistant}	0.00896861	0.461538	3.02715
{NDP_GE=over} => {CX-5461_IC50=Resistant}	0.00896861	0.461538	2.6618
{NDP_GE=over} => {WZ3105_IC50=Resistant}	0.00896861	0.461538	2.55181
{NDP_GE=over} => {BX-912_IC50=Resistant}	0.00896861	0.461538	2.73247
{NDP_GE=over} => {IPA-3_IC50=Resistant}	0.00896861	0.461538	2.32157
{RNASE2_GE=over} => {Linifanib_IC50=Sensitive}	0.00896861	0.461538	7.71923
{RNASE2_GE=over} => {VX-680_IC50=Sensitive}	0.00896861	0.461538	6.43269
{RNASE2_GE=over} => {AZ628_IC50=Sensitive}	0.00896861	0.461538	6.86154
{RNASE2_GE=over} => {Ruxolitinib_IC50=Sensitive}	0.00896861	0.461538	5.32361
{RNASE2_GE=over} => {UNC0638_IC50=Sensitive}	0.00896861	0.461538	4.28846
{RNASE2_GE=over} => {BMS345541_IC50=Sensitive}	0.00896861	0.461538	4.00999
{RNASE2_GE=over} => {GW-2580_IC50=Sensitive}	0.00896861	0.461538	3.90847
{RNASE2_GE=over} => {AZD8055_IC50=Sensitive}	0.00896861	0.461538	3.85962
{RNASE2_GE=over} => {Veliparib_IC50=Sensitive}	0.00896861	0.461538	3.63258
{RNASE2_GE=over} => {PD-0332991_IC50=Sensitive}	0.00896861	0.461538	3.35619
{RNASE2_GE=over} => {TL-2-105_IC50=Sensitive}	0.00896861	0.461538	3.59034
{RNASE2_GE=over} => {BMS-536924_IC50=Sensitive}	0.00896861	0.461538	3.11888
{RNASE2_GE=over} => {PD-0325901_IC50=Sensitive}	0.00896861	0.461538	3.3201
{RNASE2_GE=over} => {SGC0946_IC50=Sensitive}	0.00896861	0.461538	3.39307
{RNASE2_GE=over} => {CCT018159_IC50=Sensitive}	0.00896861	0.461538	3.43077
{RNASE2_GE=over} => {YM201636_IC50=Sensitive}	0.00896861	0.461538	3.50874
{RNASE2_GE=over} => {PFI-1_IC50=Sensitive}	0.00896861	0.461538	3.3201
{RNASE2_GE=over} => {KIN001-055_IC50=Sensitive}	0.00896861	0.461538	3.39307
{RNASE2_GE=over} => {NSC-207895_IC50=Sensitive}	0.00896861	0.461538	3.21635
{RNASE2_GE=over} => {UNC1215_IC50=Sensitive}	0.00896861	0.461538	3.28478
{RNASE2_GE=over} => {AR-42_IC50=Sensitive}	0.00896861	0.461538	3.43077
{RNASE2_GE=over} => {Phenformin_IC50=Sensitive}	0.00896861	0.461538	3.39307
{RNASE2_GE=over} => {AS605240_IC50=Sensitive}	0.00896861	0.461538	3.3201
{RNASE2_GE=over} => {RDEA119_IC50=Sensitive}	0.00896861	0.461538	2.94066
{RNASE2_GE=over} => {QL-X-138_IC50=Sensitive}	0.00896861	0.461538	3.02715
{RNASE2_GE=over} => {Navitoclax_IC50=Sensitive}	0.00896861	0.461538	3.05712
{NFKB1_GE=over} => {CMK_IC50=Sensitive}	0.00896861	0.461538	6.56956
{NFKB1_GE=over} => {NG-25_IC50=Sensitive}	0.00896861	0.461538	5.32361
{NFKB1_GE=over} => {TL-1-85_IC50=Sensitive}	0.00896861	0.461538	4.67832
{NFKB1_GE=over} => {VNLG/124_IC50=Sensitive}	0.00896861	0.461538	4.06275
{NFKB1_GE=over} => {AC220_IC50=Sensitive}	0.00896861	0.461538	4.28846
{NFKB1_GE=over} => {KIN001-244_IC50=Sensitive}	0.00896861	0.461538	4.00999
{NFKB1_GE=over} => {Zibotentan_IC50=Sensitive}	0.00896861	0.461538	3.95858
{NFKB1_GE=over} => {OSI-930_IC50=Sensitive}	0.00896861	0.461538	3.59034
{NFKB1_GE=over} => {GSK690693_IC50=Sensitive}	0.00896861	0.461538	4.54072
{NFKB1_GE=over} => {CP466722_IC50=Sensitive}	0.00896861	0.461538	3.54907
{NFKB1_GE=over} => {Etoposide_IC50=Sensitive}	0.00896861	0.461538	3.11888
{NFKB1_GE=over} => {YM201636_IC50=Sensitive}	0.00896861	0.461538	3.50874
{NFKB1_GE=over} => {PFI-1_IC50=Sensitive}	0.00896861	0.461538	3.3201
{NFKB1_GE=over} => {NSC-207895_IC50=Sensitive}	0.00896861	0.461538	3.21635
{NFKB1_GE=over} => {IPA-3_IC50=Sensitive}	0.00896861	0.461538	3.2502
{NFKB1_GE=over} => {XMD15-27_IC50=Sensitive}	0.00896861	0.461538	3.28478
{NFKB1_GE=over} => {Y-39983_IC50=Sensitive}	0.00896861	0.461538	3.18319
{NFKB1_GE=over} => {GSK2126458_IC50=Sensitive}	0.00896861	0.461538	2.99776
{NFKB1_GE=over} => {QL-X-138_IC50=Sensitive}	0.00896861	0.461538	3.02715
{NFKB1_GE=over} => {AZD6482_IC50=Sensitive}	0.00896861	0.461538	2.94066
{NFKB1_GE=over} => {LY317615_IC50=Sensitive}	0.00896861	0.461538	2.99776
{NFKB1_GE=over} => {WZ3105_IC50=Sensitive}	0.00896861	0.461538	2.99776
{OXER1_GE=under} => {Vorinostat_IC50=Resistant}	0.00896861	0.461538	3.18319
{OXER1_GE=under} => {TG101348_IC50=Resistant}	0.00896861	0.461538	2.94066
{OXER1_GE=under} => {PHA-793887_IC50=Resistant}	0.00896861	0.461538	2.5947
{UBL4B_GE=under} => {TAK-715_IC50=Resistant}	0.00896861	0.461538	2.63905
{CD22_GE=over} => {CMK_IC50=Sensitive}	0.00896861	0.461538	6.56956
{CD22_GE=over} => {AZD7762_IC50=Sensitive}	0.00896861	0.461538	4.17256
{CD22_GE=over} => {BX-795_IC50=Sensitive}	0.00896861	0.461538	4.06275
{CD22_GE=over} => {HG-6-64-1_IC50=Sensitive}	0.00896861	0.461538	3.90847
{CD22_GE=over} => {BHG712_IC50=Sensitive}	0.00896861	0.461538	3.90847
{CD22_GE=over} => {BAY 61-3606_IC50=Sensitive}	0.00896861	0.461538	3.59034
{CD22_GE=over} => {AZD8055_IC50=Sensitive}	0.00896861	0.461538	3.85962
{CD22_GE=over} => {Veliparib_IC50=Sensitive}	0.00896861	0.461538	3.63258
{CD22_GE=over} => {CP466722_IC50=Sensitive}	0.00896861	0.461538	3.54907
{CD22_GE=over} => {KIN001-270_IC50=Sensitive}	0.00896861	0.461538	3.3201
{CD22_GE=over} => {Lenalidomide_IC50=Sensitive}	0.00896861	0.461538	3.54907
{CD22_GE=over} => {YM201636_IC50=Sensitive}	0.00896861	0.461538	3.50874
{CD22_GE=over} => {TPCA-1_IC50=Sensitive}	0.00896861	0.461538	3.21635
{CD22_GE=over} => {BIX02189_IC50=Sensitive}	0.00896861	0.461538	3.2502
{CD22_GE=over} => {JW-7-24-1_IC50=Sensitive}	0.00896861	0.461538	3.18319
{CD22_GE=over} => {AR-42_IC50=Sensitive}	0.00896861	0.461538	3.43077
{CD22_GE=over} => {SB 505124_IC50=Sensitive}	0.00896861	0.461538	3.15071
{CD22_GE=over} => {KIN001-102_IC50=Sensitive}	0.00896861	0.461538	3.21635
{CD22_GE=over} => {GSK2126458_IC50=Sensitive}	0.00896861	0.461538	2.99776
{CD22_GE=over} => {BX-912_IC50=Sensitive}	0.00896861	0.461538	3.05712
{CD22_GE=over} => {QL-X-138_IC50=Sensitive}	0.00896861	0.461538	3.02715
{CD22_GE=over} => {NU-7441_IC50=Sensitive}	0.00896861	0.461538	3.02715
{CD22_GE=over} => {XMD13-2_IC50=Sensitive}	0.00896861	0.461538	3.11888
{CD22_GE=over} => {QL-XI-92_IC50=Sensitive}	0.00896861	0.461538	2.88569
{CD22_GE=over} => {PHA-793887_IC50=Sensitive}	0.00896861	0.461538	2.88569
{CD22_GE=over} => {TAK-715_IC50=Sensitive}	0.00896861	0.461538	3.15071
{CD22_GE=over} => {NPK76-II-72-1_IC50=Sensitive}	0.00896861	0.461538	2.85897
{CD22_GE=over} => {AT-7519_IC50=Sensitive}	0.00896861	0.461538	2.99776
{CD22_GE=over} => {OSI-027_IC50=Sensitive}	0.00896861	0.461538	2.68495
{CD22_GE=over} => {KIN001-236_IC50=Sensitive}	0.00896861	0.461538	2.80699
{CD22_GE=over} => {Methotrexate_IC50=Sensitive}	0.00896861	0.461538	2.80699
{CD22_GE=over} => {FK866_IC50=Sensitive}	0.00896861	0.461538	2.25379
{ANGPTL1_GE=over} => {ZM-447439_IC50=Sensitive}	0.00896861	0.461538	3.63258
{ANGPTL1_GE=over} => {CHIR-99021_IC50=Resistant}	0.00896861	0.461538	2.47015
{OSBPL11_GE=over} => {JQ12_IC50=Sensitive}	0.00896861	0.461538	3.18319
{OSBPL11_GE=over} => {RDEA119_IC50=Resistant}	0.00896861	0.461538	2.5947
{TMEM184B_GE=under} => {T0901317_IC50=Sensitive}	0.00896861	0.461538	4.11692
{TMEM184B_GE=under} => {BAY 61-3606_IC50=Sensitive}	0.00896861	0.461538	3.59034
{TMEM184B_GE=under} => {AZD8055_IC50=Sensitive}	0.00896861	0.461538	3.85962
{TMEM184B_GE=under} => {GSK690693_IC50=Sensitive}	0.00896861	0.461538	4.54072
{TMEM184B_GE=under} => {CP466722_IC50=Sensitive}	0.00896861	0.461538	3.54907
{TMEM184B_GE=under} => {VX-702_IC50=Sensitive}	0.00896861	0.461538	3.43077
{TMEM184B_GE=under} => {ZSTK474_IC50=Sensitive}	0.00896861	0.461538	3.35619
{TMEM184B_GE=under} => {BIX02189_IC50=Sensitive}	0.00896861	0.461538	3.2502
{TMEM184B_GE=under} => {STF-62247_IC50=Sensitive}	0.00896861	0.461538	3.21635
{TMEM184B_GE=under} => {JW-7-24-1_IC50=Sensitive}	0.00896861	0.461538	3.18319
{TMEM184B_GE=under} => {FMK_IC50=Sensitive}	0.00896861	0.461538	3.39307
{TMEM184B_GE=under} => {Vorinostat_IC50=Sensitive}	0.00896861	0.461538	3.21635
{TMEM184B_GE=under} => {Y-39983_IC50=Sensitive}	0.00896861	0.461538	3.18319
{TMEM184B_GE=under} => {KIN001-102_IC50=Sensitive}	0.00896861	0.461538	3.21635
{TMEM184B_GE=under} => {BX-912_IC50=Sensitive}	0.00896861	0.461538	3.05712
{TMEM184B_GE=under} => {JQ1_IC50=Sensitive}	0.00896861	0.461538	3.02715
{TMEM184B_GE=under} => {XMD14-99_IC50=Sensitive}	0.00896861	0.461538	2.99776
{TMEM184B_GE=under} => {AT-7519_IC50=Sensitive}	0.00896861	0.461538	2.99776
{TMEM184B_GE=under} => {KIN001-236_IC50=Sensitive}	0.00896861	0.461538	2.80699
{TMEM184B_GE=under} => {Methotrexate_IC50=Sensitive}	0.00896861	0.461538	2.80699
{TMEM184B_GE=under} => {SNX-2112_IC50=Sensitive}	0.00896861	0.461538	2.73247
{TMEM184B_GE=under} => {5-Fluorouracil_IC50=Sensitive}	0.00896861	0.461538	2.6618
{TMEM184B_GE=under} => {I-BET-762_IC50=Sensitive}	0.00896861	0.461538	2.75687
{TMEM184B_GE=under} => {Tubastatin A_IC50=Sensitive}	0.00896861	0.461538	2.5309
{SMAD4_ENST00000452201_CNV=loss} => {GSK269962A_IC50=Resistant}	0.00896861	0.461538	3.08769
{SMAD4_ENST00000452201_CNV=loss} => {Genentech Cpd 10_IC50=Resistant}	0.00896861	0.461538	2.28718
{SMAD4_CNV=loss} => {GSK269962A_IC50=Resistant}	0.00896861	0.461538	3.08769
{SMAD4_CNV=loss} => {Genentech Cpd 10_IC50=Resistant}	0.00896861	0.461538	2.28718
{OFD1_GE=over} => {Nilotinib_IC50=Sensitive}	0.00896861	0.461538	6.43269
{OFD1_GE=over} => {AP-24534_IC50=Sensitive}	0.00896861	0.461538	4.6085
{OFD1_GE=over} => {Axitinib_IC50=Sensitive}	0.00896861	0.461538	4.22972
{OFD1_GE=over} => {VNLG/124_IC50=Sensitive}	0.00896861	0.461538	4.06275
{OFD1_GE=over} => {KIN001-244_IC50=Sensitive}	0.00896861	0.461538	4.00999
{OFD1_GE=over} => {Cisplatin_IC50=Sensitive}	0.00896861	0.461538	3.59034
{OFD1_GE=over} => {BMS345541_IC50=Sensitive}	0.00896861	0.461538	4.00999
{OFD1_GE=over} => {BAY 61-3606_IC50=Sensitive}	0.00896861	0.461538	3.59034
{OFD1_GE=over} => {CAY10603_IC50=Sensitive}	0.00896861	0.461538	3.90847
{OFD1_GE=over} => {CUDC-101_IC50=Sensitive}	0.00896861	0.461538	3.85962
{OFD1_GE=over} => {OSI-930_IC50=Sensitive}	0.00896861	0.461538	3.59034
{OFD1_GE=over} => {Veliparib_IC50=Sensitive}	0.00896861	0.461538	3.63258
{OFD1_GE=over} => {ZM-447439_IC50=Sensitive}	0.00896861	0.461538	3.63258
{OFD1_GE=over} => {VX-702_IC50=Sensitive}	0.00896861	0.461538	3.43077
{OFD1_GE=over} => {AICAR_IC50=Sensitive}	0.00896861	0.461538	3.67582
{OFD1_GE=over} => {Camptothecin_IC50=Sensitive}	0.00896861	0.461538	3.2502
{OFD1_GE=over} => {Gemcitabine_IC50=Sensitive}	0.00896861	0.461538	3.28478
{OFD1_GE=over} => {Genentech Cpd 10_IC50=Sensitive}	0.00896861	0.461538	3.39307
{OFD1_GE=over} => {XMD15-27_IC50=Sensitive}	0.00896861	0.461538	3.28478
{OFD1_GE=over} => {FMK_IC50=Sensitive}	0.00896861	0.461538	3.39307
{OFD1_GE=over} => {Y-39983_IC50=Sensitive}	0.00896861	0.461538	3.18319
{OFD1_GE=over} => {17-AAG_IC50=Resistant}	0.00896861	0.461538	3.11888
{OFD1_GE=over} => {XMD13-2_IC50=Sensitive}	0.00896861	0.461538	3.11888
{OFD1_GE=over} => {AZD6482_IC50=Sensitive}	0.00896861	0.461538	2.94066
{OFD1_GE=over} => {JQ1_IC50=Sensitive}	0.00896861	0.461538	3.02715
{OFD1_GE=over} => {THZ-2-49_IC50=Sensitive}	0.00896861	0.461538	2.7817
{OFD1_GE=over} => {Nutlin-3a (-)_IC50=Sensitive}	0.00896861	0.461538	2.6618
{OFD1_GE=over} => {Methotrexate_IC50=Sensitive}	0.00896861	0.461538	2.80699
{OFD1_GE=over} => {PAC-1_IC50=Sensitive}	0.00896861	0.461538	2.73247
{OFD1_GE=over} => {FK866_IC50=Sensitive}	0.00896861	0.461538	2.25379
{CLECL1_GE=over} => {AZD8055_IC50=Sensitive}	0.00896861	0.461538	3.85962
{CLECL1_GE=over} => {CAY10603_IC50=Sensitive}	0.00896861	0.461538	3.90847
{CLECL1_GE=over} => {THZ-2-102-1_IC50=Sensitive}	0.00896861	0.461538	3.72011
{CLECL1_GE=over} => {Temsirolimus_IC50=Sensitive}	0.00896861	0.461538	3.2502
{CLECL1_GE=over} => {TG101348_IC50=Sensitive}	0.00896861	0.461538	3.18319
{CLECL1_GE=over} => {Vorinostat_IC50=Sensitive}	0.00896861	0.461538	3.21635
{CLECL1_GE=over} => {QL-X-138_IC50=Sensitive}	0.00896861	0.461538	3.02715
{CLECL1_GE=over} => {XMD13-2_IC50=Sensitive}	0.00896861	0.461538	3.11888
{CLECL1_GE=over} => {XMD14-99_IC50=Sensitive}	0.00896861	0.461538	2.99776
{CLECL1_GE=over} => {NPK76-II-72-1_IC50=Sensitive}	0.00896861	0.461538	2.85897
{CLECL1_GE=over} => {OSI-027_IC50=Sensitive}	0.00896861	0.461538	2.68495
{CLECL1_GE=over} => {KIN001-236_IC50=Sensitive}	0.00896861	0.461538	2.80699
{CLECL1_GE=over} => {Nutlin-3a (-)_IC50=Sensitive}	0.00896861	0.461538	2.6618
{CLECL1_GE=over} => {Tubastatin A_IC50=Sensitive}	0.00896861	0.461538	2.5309
{MCOLN2_GE=over} => {Parthenolide_IC50=Sensitive}	0.00896861	0.461538	6.17538
{MCOLN2_GE=over} => {VNLG/124_IC50=Sensitive}	0.00896861	0.461538	4.06275
{MCOLN2_GE=over} => {T0901317_IC50=Sensitive}	0.00896861	0.461538	4.11692
{MCOLN2_GE=over} => {Zibotentan_IC50=Sensitive}	0.00896861	0.461538	3.95858
{MCOLN2_GE=over} => {GSK690693_IC50=Sensitive}	0.00896861	0.461538	4.54072
{MCOLN2_GE=over} => {CP466722_IC50=Sensitive}	0.00896861	0.461538	3.54907
{MCOLN2_GE=over} => {KIN001-270_IC50=Sensitive}	0.00896861	0.461538	3.3201
{MCOLN2_GE=over} => {NSC-207895_IC50=Sensitive}	0.00896861	0.461538	3.21635
{MCOLN2_GE=over} => {IPA-3_IC50=Sensitive}	0.00896861	0.461538	3.2502
{MCOLN2_GE=over} => {XMD15-27_IC50=Sensitive}	0.00896861	0.461538	3.28478
{MCOLN2_GE=over} => {KU-55933_IC50=Sensitive}	0.00896861	0.461538	3.11888
{MCOLN2_GE=over} => {THZ-2-49_IC50=Sensitive}	0.00896861	0.461538	2.7817
{MCOLN2_GE=over} => {NPK76-II-72-1_IC50=Sensitive}	0.00896861	0.461538	2.85897
{MCOLN2_GE=over} => {Nutlin-3a (-)_IC50=Sensitive}	0.00896861	0.461538	2.6618
{C1ORF162_GE=over} => {AZ628_IC50=Sensitive}	0.00896861	0.461538	6.86154
{C1ORF162_GE=over} => {AZD7762_IC50=Sensitive}	0.00896861	0.461538	4.17256
{C1ORF162_GE=over} => {EX-527_IC50=Sensitive}	0.00896861	0.461538	3.81197
{C1ORF162_GE=over} => {(5Z)-7-Oxozeaenol_IC50=Sensitive}	0.00896861	0.461538	3.67582
{C1ORF162_GE=over} => {BMS345541_IC50=Sensitive}	0.00896861	0.461538	4.00999
{C1ORF162_GE=over} => {BHG712_IC50=Sensitive}	0.00896861	0.461538	3.90847
{C1ORF162_GE=over} => {GSK269962A_IC50=Sensitive}	0.00896861	0.461538	3.50874
{C1ORF162_GE=over} => {PD-0325901_IC50=Sensitive}	0.00896861	0.461538	3.3201
{C1ORF162_GE=over} => {PFI-1_IC50=Sensitive}	0.00896861	0.461538	3.3201
{C1ORF162_GE=over} => {JW-7-24-1_IC50=Sensitive}	0.00896861	0.461538	3.18319
{C1ORF162_GE=over} => {AS605240_IC50=Sensitive}	0.00896861	0.461538	3.3201
{C1ORF162_GE=over} => {QL-X-138_IC50=Sensitive}	0.00896861	0.461538	3.02715
{C1ORF162_GE=over} => {NU-7441_IC50=Sensitive}	0.00896861	0.461538	3.02715
{C1ORF162_GE=over} => {MPS-1-IN-1_IC50=Sensitive}	0.00896861	0.461538	3.05712
{C1ORF162_GE=over} => {THZ-2-49_IC50=Sensitive}	0.00896861	0.461538	2.7817
{C1ORF162_GE=over} => {Navitoclax_IC50=Sensitive}	0.00896861	0.461538	3.05712
{C1ORF162_GE=over} => {Elesclomol_IC50=Resistant}	0.00896861	0.461538	2.96893
{CFHR1_CNV=loss} => {Nutlin-3a (-)_IC50=Sensitive}	0.00896861	0.461538	2.6618
{PTPRN_GE=under} => {Gemcitabine_IC50=Sensitive}	0.00896861	0.461538	3.28478
{CISH_GE=under} => {LAQ824_IC50=Resistant}	0.00896861	0.461538	3.76548
{CISH_GE=under} => {Bleomycin (50 uM)_IC50=Sensitive}	0.00896861	0.461538	2.96893
{CISH_GE=under} => {Mitomycin C_IC50=Resistant}	0.00896861	0.461538	3.43077
{CISH_GE=under} => {selumetinib_IC50=Sensitive}	0.00896861	0.461538	3.02715
{CISH_GE=under} => {Obatoclax Mesylate_IC50=Resistant}	0.00896861	0.461538	3.39307
{CISH_GE=under} => {LFM-A13_IC50=Resistant}	0.00896861	0.461538	3.28478
{CISH_GE=under} => {Epothilone B_IC50=Resistant}	0.00896861	0.461538	3.02715
{CISH_GE=under} => {Trametinib_IC50=Sensitive}	0.00896861	0.461538	2.5309
{CISH_GE=under} => {Masitinib_IC50=Resistant}	0.00896861	0.461538	2.7817
{NPPA_GE=under} => {LFM-A13_IC50=Sensitive}	0.00896861	0.461538	3.21635
{CDC40_GE=over} => {NU-7441_IC50=Sensitive}	0.00896861	0.461538	3.02715
{SEPT11_GE=over} => {JNK-9L_IC50=Resistant}	0.00896861	0.461538	3.63258
{SEPT11_GE=over} => {Tipifarnib_IC50=Resistant}	0.00896861	0.461538	3.50874
{SEPT11_GE=over} => {Mitomycin C_IC50=Resistant}	0.00896861	0.461538	3.43077
{SEPT11_GE=over} => {Thapsigargin_IC50=Resistant}	0.00896861	0.461538	3.05712
{SEPT11_GE=over} => {TAK-715_IC50=Resistant}	0.00896861	0.461538	2.63905
{SEPT11_GE=over} => {QS11_IC50=Resistant}	0.00896861	0.461538	2.37515
{SEPT11_GE=over} => {IPA-3_IC50=Resistant}	0.00896861	0.461538	2.32157
{SEPT11_GE=over} => {Ispinesib Mesylate_IC50=Resistant}	0.00896861	0.461538	2.30425
{PCYOX1_GE=under} => {BAY 61-3606_IC50=Sensitive}	0.00896861	0.461538	3.59034
{PCYOX1_GE=under} => {CAY10603_IC50=Sensitive}	0.00896861	0.461538	3.90847
{PCYOX1_GE=under} => {Temsirolimus_IC50=Sensitive}	0.00896861	0.461538	3.2502
{PCYOX1_GE=under} => {PFI-1_IC50=Sensitive}	0.00896861	0.461538	3.3201
{PCYOX1_GE=under} => {TPCA-1_IC50=Sensitive}	0.00896861	0.461538	3.21635
{PCYOX1_GE=under} => {JW-7-24-1_IC50=Sensitive}	0.00896861	0.461538	3.18319
{PCYOX1_GE=under} => {KU-55933_IC50=Sensitive}	0.00896861	0.461538	3.11888
{PCYOX1_GE=under} => {AZD6482_IC50=Sensitive}	0.00896861	0.461538	2.94066
{PCYOX1_GE=under} => {CX-5461_IC50=Sensitive}	0.00896861	0.461538	2.88569
{PCYOX1_GE=under} => {SNX-2112_IC50=Sensitive}	0.00896861	0.461538	2.73247
{PCYOX1_GE=under} => {Tubastatin A_IC50=Sensitive}	0.00896861	0.461538	2.5309
{BOD1L2_GE=over} => {KIN001-270_IC50=Resistant}	0.00896861	0.461538	3.28478
{BOD1L2_GE=over} => {NSC-207895_IC50=Resistant}	0.00896861	0.461538	2.37515
{FGR_GE=over} => {VNLG/124_IC50=Sensitive}	0.00896861	0.461538	4.06275
{FGR_GE=over} => {CAL-101_IC50=Sensitive}	0.00896861	0.461538	3.76548
{FGR_GE=over} => {CAY10603_IC50=Sensitive}	0.00896861	0.461538	3.90847
{FGR_GE=over} => {Temozolomide_IC50=Sensitive}	0.00896861	0.461538	3.59034
{FGR_GE=over} => {CP466722_IC50=Sensitive}	0.00896861	0.461538	3.54907
{FGR_GE=over} => {TPCA-1_IC50=Sensitive}	0.00896861	0.461538	3.21635
{FGR_GE=over} => {BIX02189_IC50=Sensitive}	0.00896861	0.461538	3.2502
{FGR_GE=over} => {JW-7-24-1_IC50=Sensitive}	0.00896861	0.461538	3.18319
{FGR_GE=over} => {FMK_IC50=Sensitive}	0.00896861	0.461538	3.39307
{FGR_GE=over} => {AR-42_IC50=Sensitive}	0.00896861	0.461538	3.43077
{FGR_GE=over} => {TG101348_IC50=Sensitive}	0.00896861	0.461538	3.18319
{FGR_GE=over} => {XMD13-2_IC50=Sensitive}	0.00896861	0.461538	3.11888
{FGR_GE=over} => {PI-103_IC50=Sensitive}	0.00896861	0.461538	2.94066
{FGR_GE=over} => {XMD14-99_IC50=Sensitive}	0.00896861	0.461538	2.99776
{FGR_GE=over} => {Docetaxel_IC50=Resistant}	0.00896861	0.461538	3.2502
{FGR_GE=over} => {PHA-793887_IC50=Sensitive}	0.00896861	0.461538	2.88569
{FGR_GE=over} => {NPK76-II-72-1_IC50=Sensitive}	0.00896861	0.461538	2.85897
{FGR_GE=over} => {CX-5461_IC50=Sensitive}	0.00896861	0.461538	2.88569
{FGR_GE=over} => {Tubastatin A_IC50=Sensitive}	0.00896861	0.461538	2.5309
{FGR_GE=over} => {Ispinesib Mesylate_IC50=Sensitive}	0.00896861	0.461538	2.47015
{TCF21_GE=over} => {PD-0332991_IC50=Sensitive}	0.00896861	0.461538	3.35619
{TCF21_GE=over} => {AG-014699_IC50=Sensitive}	0.00896861	0.461538	3.3201
{CERKL_GE=over} => {VNLG/124_IC50=Sensitive}	0.00896861	0.461538	4.06275
{CERKL_GE=over} => {GW-2580_IC50=Sensitive}	0.00896861	0.461538	3.90847
{CERKL_GE=over} => {CAY10603_IC50=Sensitive}	0.00896861	0.461538	3.90847
{CERKL_GE=over} => {THZ-2-102-1_IC50=Sensitive}	0.00896861	0.461538	3.72011
{CERKL_GE=over} => {KIN001-270_IC50=Sensitive}	0.00896861	0.461538	3.3201
{CERKL_GE=over} => {Camptothecin_IC50=Sensitive}	0.00896861	0.461538	3.2502
{CERKL_GE=over} => {TPCA-1_IC50=Sensitive}	0.00896861	0.461538	3.21635
{CERKL_GE=over} => {GSK2126458_IC50=Sensitive}	0.00896861	0.461538	2.99776
{CERKL_GE=over} => {QL-X-138_IC50=Sensitive}	0.00896861	0.461538	3.02715
{CERKL_GE=over} => {MPS-1-IN-1_IC50=Sensitive}	0.00896861	0.461538	3.05712
{CERKL_GE=over} => {KIN001-260_IC50=Sensitive}	0.00896861	0.461538	2.88569
{CERKL_GE=over} => {PHA-793887_IC50=Sensitive}	0.00896861	0.461538	2.88569
{CERKL_GE=over} => {Navitoclax_IC50=Sensitive}	0.00896861	0.461538	3.05712
{CERKL_GE=over} => {NPK76-II-72-1_IC50=Sensitive}	0.00896861	0.461538	2.85897
{CERKL_GE=over} => {selumetinib_IC50=Resistant}	0.00896861	0.461538	3.21635
{CERKL_GE=over} => {KIN001-236_IC50=Sensitive}	0.00896861	0.461538	2.80699
{CERKL_GE=over} => {WZ3105_IC50=Sensitive}	0.00896861	0.461538	2.99776
{CERKL_GE=over} => {5-Fluorouracil_IC50=Sensitive}	0.00896861	0.461538	2.6618
{CERKL_GE=over} => {Trametinib_IC50=Resistant}	0.00896861	0.461538	2.94066
{ASB17_GE=under} => {EHT 1864_IC50=Resistant}	0.00896861	0.461538	2.83275
{NT5C3_GE=under} => {IPA-3_IC50=Resistant}	0.00896861	0.461538	2.32157
{PTS_GE=under} => {Foretinib_IC50=Sensitive}	0.00896861	0.461538	5.51374
{PTS_GE=under} => {Tivozanib_IC50=Sensitive}	0.00896861	0.461538	5.23338
{PTS_GE=under} => {Axitinib_IC50=Sensitive}	0.00896861	0.461538	4.22972
{PTS_GE=under} => {AZD7762_IC50=Sensitive}	0.00896861	0.461538	4.17256
{PTS_GE=under} => {UNC0638_IC50=Sensitive}	0.00896861	0.461538	4.28846
{PTS_GE=under} => {BX-795_IC50=Sensitive}	0.00896861	0.461538	4.06275
{PTS_GE=under} => {GSK1070916_IC50=Sensitive}	0.00896861	0.461538	4.22972
{PTS_GE=under} => {Vinblastine_IC50=Sensitive}	0.00896861	0.461538	3.81197
{PTS_GE=under} => {EX-527_IC50=Sensitive}	0.00896861	0.461538	3.81197
{PTS_GE=under} => {Zibotentan_IC50=Sensitive}	0.00896861	0.461538	3.95858
{PTS_GE=under} => {BMS345541_IC50=Sensitive}	0.00896861	0.461538	4.00999
{PTS_GE=under} => {BAY 61-3606_IC50=Sensitive}	0.00896861	0.461538	3.59034
{PTS_GE=under} => {CAY10603_IC50=Sensitive}	0.00896861	0.461538	3.90847
{PTS_GE=under} => {CEP-701_IC50=Sensitive}	0.00896861	0.461538	3.72011
{PTS_GE=under} => {Veliparib_IC50=Sensitive}	0.00896861	0.461538	3.63258
{PTS_GE=under} => {GSK690693_IC50=Sensitive}	0.00896861	0.461538	4.54072
{PTS_GE=under} => {SL 0101-1_IC50=Sensitive}	0.00896861	0.461538	3.63258
{PTS_GE=under} => {PD-0332991_IC50=Sensitive}	0.00896861	0.461538	3.35619
{PTS_GE=under} => {TL-2-105_IC50=Sensitive}	0.00896861	0.461538	3.59034
{PTS_GE=under} => {SGC0946_IC50=Sensitive}	0.00896861	0.461538	3.39307
{PTS_GE=under} => {Etoposide_IC50=Sensitive}	0.00896861	0.461538	3.11888
{PTS_GE=under} => {YM201636_IC50=Sensitive}	0.00896861	0.461538	3.50874
{PTS_GE=under} => {PFI-1_IC50=Sensitive}	0.00896861	0.461538	3.3201
{PTS_GE=under} => {QL-XII-47_IC50=Sensitive}	0.00896861	0.461538	3.21635
{PTS_GE=under} => {NSC-207895_IC50=Sensitive}	0.00896861	0.461538	3.21635
{PTS_GE=under} => {IPA-3_IC50=Sensitive}	0.00896861	0.461538	3.2502
{PTS_GE=under} => {AS605240_IC50=Sensitive}	0.00896861	0.461538	3.3201
{PTS_GE=under} => {BX-912_IC50=Sensitive}	0.00896861	0.461538	3.05712
{PTS_GE=under} => {MPS-1-IN-1_IC50=Sensitive}	0.00896861	0.461538	3.05712
{PTS_GE=under} => {LY317615_IC50=Sensitive}	0.00896861	0.461538	2.99776
{PTS_GE=under} => {PAC-1_IC50=Sensitive}	0.00896861	0.461538	2.73247
{GALNT3_GE=under} => {ZSTK474_IC50=Resistant}	0.00896861	0.461538	2.96893
{RRAGB_GE=over} => {Axitinib_IC50=Sensitive}	0.00896861	0.461538	4.22972
{RRAGB_GE=over} => {ZM-447439_IC50=Sensitive}	0.00896861	0.461538	3.63258
{EAF2_GE=over} => {ATRA_IC50=Sensitive}	0.00896861	0.461538	4.28846
{EAF2_GE=over} => {BX-795_IC50=Sensitive}	0.00896861	0.461538	4.06275
{EAF2_GE=over} => {681640_IC50=Sensitive}	0.00896861	0.461538	3.85962
{EAF2_GE=over} => {AZD8055_IC50=Sensitive}	0.00896861	0.461538	3.85962
{EAF2_GE=over} => {Veliparib_IC50=Sensitive}	0.00896861	0.461538	3.63258
{EAF2_GE=over} => {PIK-93_IC50=Sensitive}	0.00896861	0.461538	3.43077
{EAF2_GE=over} => {Temsirolimus_IC50=Sensitive}	0.00896861	0.461538	3.2502
{EAF2_GE=over} => {Vorinostat_IC50=Sensitive}	0.00896861	0.461538	3.21635
{EAF2_GE=over} => {GDC0449_IC50=Sensitive}	0.00896861	0.461538	3.18319
{EAF2_GE=over} => {NU-7441_IC50=Sensitive}	0.00896861	0.461538	3.02715
{EAF2_GE=over} => {AZD6482_IC50=Sensitive}	0.00896861	0.461538	2.94066
{EAF2_GE=over} => {Tubastatin A_IC50=Sensitive}	0.00896861	0.461538	2.5309
{USP4_GE=over} => {KIN001-244_IC50=Sensitive}	0.00896861	0.461538	4.00999
{USP4_GE=over} => {CAL-101_IC50=Sensitive}	0.00896861	0.461538	3.76548
{USP4_GE=over} => {LFM-A13_IC50=Sensitive}	0.00896861	0.461538	3.21635
{USP4_GE=over} => {BIX02189_IC50=Sensitive}	0.00896861	0.461538	3.2502
{USP4_GE=over} => {FMK_IC50=Sensitive}	0.00896861	0.461538	3.39307
{USP4_GE=over} => {RDEA119_IC50=Sensitive}	0.00896861	0.461538	2.94066
{USP4_GE=over} => {QL-X-138_IC50=Sensitive}	0.00896861	0.461538	3.02715
{USP4_GE=over} => {XMD13-2_IC50=Sensitive}	0.00896861	0.461538	3.11888
{USP4_GE=over} => {KIN001-260_IC50=Sensitive}	0.00896861	0.461538	2.88569
{USP4_GE=over} => {THZ-2-49_IC50=Sensitive}	0.00896861	0.461538	2.7817
{USP4_GE=over} => {FR-180204_IC50=Sensitive}	0.00896861	0.461538	3.05712
{USP4_GE=over} => {NPK76-II-72-1_IC50=Sensitive}	0.00896861	0.461538	2.85897
{USP4_GE=over} => {CX-5461_IC50=Sensitive}	0.00896861	0.461538	2.88569
{USP4_GE=over} => {VX-11e_IC50=Sensitive}	0.00896861	0.461538	2.83275
{USP4_GE=over} => {OSI-027_IC50=Sensitive}	0.00896861	0.461538	2.68495
{USP4_GE=over} => {Methotrexate_IC50=Sensitive}	0.00896861	0.461538	2.80699
{USP4_GE=over} => {5-Fluorouracil_IC50=Sensitive}	0.00896861	0.461538	2.6618
{USP4_GE=over} => {I-BET-762_IC50=Sensitive}	0.00896861	0.461538	2.75687
{USP4_GE=over} => {FK866_IC50=Sensitive}	0.00896861	0.461538	2.25379
{FBLN5_GE=under} => {AKT inhibitor VIII_IC50=Sensitive}	0.00896861	0.461538	3.35619
{ENPP5_GE=under} => {Midostaurin_IC50=Sensitive}	0.00896861	0.461538	3.39307
{HIST1H4B_GE=under} => {selumetinib_IC50=Sensitive}	0.00896861	0.461538	3.02715
{HIST1H4B_GE=under} => {RDEA119_IC50=Sensitive}	0.00896861	0.461538	2.94066
{HIST1H4B_GE=under} => {QS11_IC50=Resistant}	0.00896861	0.461538	2.37515
{MAP4K3_GE=under} => {T0901317_IC50=Sensitive}	0.00896861	0.461538	4.11692
{MAP4K3_GE=under} => {CAY10603_IC50=Sensitive}	0.00896861	0.461538	3.90847
{MAP4K3_GE=under} => {ZSTK474_IC50=Sensitive}	0.00896861	0.461538	3.35619
{MAP4K3_GE=under} => {XMD15-27_IC50=Sensitive}	0.00896861	0.461538	3.28478
{MAP4K3_GE=under} => {JW-7-24-1_IC50=Sensitive}	0.00896861	0.461538	3.18319
{MAP4K3_GE=under} => {FMK_IC50=Sensitive}	0.00896861	0.461538	3.39307
{MAP4K3_GE=under} => {TG101348_IC50=Sensitive}	0.00896861	0.461538	3.18319
{MAP4K3_GE=under} => {Vorinostat_IC50=Sensitive}	0.00896861	0.461538	3.21635
{MAP4K3_GE=under} => {QL-XI-92_IC50=Sensitive}	0.00896861	0.461538	2.88569
{MAP4K3_GE=under} => {JQ1_IC50=Sensitive}	0.00896861	0.461538	3.02715
{MAP4K3_GE=under} => {XMD14-99_IC50=Sensitive}	0.00896861	0.461538	2.99776
{MAP4K3_GE=under} => {Tamoxifen_IC50=Sensitive}	0.00896861	0.461538	2.96893
{MAP4K3_GE=under} => {CX-5461_IC50=Sensitive}	0.00896861	0.461538	2.88569
{MAP4K3_GE=under} => {KIN001-236_IC50=Sensitive}	0.00896861	0.461538	2.80699
{MAP4K3_GE=under} => {Methotrexate_IC50=Sensitive}	0.00896861	0.461538	2.80699
{MAP4K3_GE=under} => {Tubastatin A_IC50=Sensitive}	0.00896861	0.461538	2.5309
{MAP4K3_GE=under} => {Ispinesib Mesylate_IC50=Sensitive}	0.00896861	0.461538	2.47015
{NPY1R_GE=over} => {BAY 61-3606_IC50=Sensitive}	0.00896861	0.461538	3.59034
{NPY1R_GE=over} => {SB52334_IC50=Sensitive}	0.00896861	0.461538	3.39307
{NPY1R_GE=over} => {BMS-536924_IC50=Sensitive}	0.00896861	0.461538	3.11888
{NPY1R_GE=over} => {TPCA-1_IC50=Sensitive}	0.00896861	0.461538	3.21635
{NPY1R_GE=over} => {IPA-3_IC50=Sensitive}	0.00896861	0.461538	3.2502
{NPY1R_GE=over} => {MPS-1-IN-1_IC50=Sensitive}	0.00896861	0.461538	3.05712
{NPY1R_GE=over} => {THZ-2-49_IC50=Sensitive}	0.00896861	0.461538	2.7817
{NPY1R_GE=over} => {FR-180204_IC50=Sensitive}	0.00896861	0.461538	3.05712
{NPY1R_GE=over} => {Trametinib_IC50=Resistant}	0.00896861	0.461538	2.94066
{OR5M10_GE=under} => {GW 441756_IC50=Sensitive}	0.00896861	0.461538	3.72011
{OR5M10_GE=under} => {CHIR-99021_IC50=Resistant}	0.00896861	0.461538	2.47015
{ZNF497_GE=under} => {THZ-2-102-1_IC50=Resistant}	0.00896861	0.461538	2.83275
{ZNF497_GE=under} => {GSK2126458_IC50=Resistant}	0.00896861	0.461538	2.80699
{ZNF497_GE=under} => {WZ3105_IC50=Resistant}	0.00896861	0.461538	2.55181
{GRIP1_GE=under} => {EKB-569_IC50=Resistant}	0.00896861	0.461538	3.11888
{EVX1_GE=under} => {IOX2_IC50=Sensitive}	0.00896861	0.461538	3.81197
{EVX1_GE=under} => {Olaparib_IC50=Sensitive}	0.00896861	0.461538	2.99776
{CCRL1_GE=over} => {GSK2126458_IC50=Sensitive}	0.00896861	0.461538	2.99776
{CCRL1_GE=over} => {QL-X-138_IC50=Sensitive}	0.00896861	0.461538	3.02715
{CCRL1_GE=over} => {PI-103_IC50=Sensitive}	0.00896861	0.461538	2.94066
{CCRL1_GE=over} => {XMD14-99_IC50=Sensitive}	0.00896861	0.461538	2.99776
{CCRL1_GE=over} => {OSI-027_IC50=Sensitive}	0.00896861	0.461538	2.68495
{F13A1_GE=over} => {BAY 61-3606_IC50=Sensitive}	0.00896861	0.461538	3.59034
{F13A1_GE=over} => {YM201636_IC50=Sensitive}	0.00896861	0.461538	3.50874
{F13A1_GE=over} => {KIN001-055_IC50=Sensitive}	0.00896861	0.461538	3.39307
{F13A1_GE=over} => {BX-912_IC50=Sensitive}	0.00896861	0.461538	3.05712
{F13A1_GE=over} => {QL-X-138_IC50=Sensitive}	0.00896861	0.461538	3.02715
{F13A1_GE=over} => {JQ1_IC50=Sensitive}	0.00896861	0.461538	3.02715
{F13A1_GE=over} => {XMD14-99_IC50=Sensitive}	0.00896861	0.461538	2.99776
{F13A1_GE=over} => {Navitoclax_IC50=Sensitive}	0.00896861	0.461538	3.05712
{F13A1_GE=over} => {CX-5461_IC50=Sensitive}	0.00896861	0.461538	2.88569
{F13A1_GE=over} => {Elesclomol_IC50=Resistant}	0.00896861	0.461538	2.96893
{F13A1_GE=over} => {PAC-1_IC50=Sensitive}	0.00896861	0.461538	2.73247
{F13A1_GE=over} => {FK866_IC50=Sensitive}	0.00896861	0.461538	2.25379
{ZNF534_GE=under} => {FR-180204_IC50=Resistant}	0.00896861	0.461538	3.50874
{ZNF534_GE=under} => {QL-XI-92_IC50=Resistant}	0.00896861	0.461538	3.21635
{ZNF534_GE=under} => {GSK-650394_IC50=Resistant}	0.00896861	0.461538	2.6618
{Tissue=Bladder} => {PIK-93_IC50=Resistant}	0.00896861	0.461538	3.3201
{Tissue=Bladder} => {ZSTK474_IC50=Resistant}	0.00896861	0.461538	2.96893
{Tissue=Bladder} => {I-BET-762_IC50=Resistant}	0.00896861	0.461538	2.83275
{Tissue=Bladder} => {NPK76-II-72-1_IC50=Resistant}	0.00896861	0.461538	2.5309
{Tissue=Bladder} => {Genentech Cpd 10_IC50=Resistant}	0.00896861	0.461538	2.28718
{GRK6_GE=under} => {TL-2-105_IC50=Resistant}	0.00896861	0.461538	3.67582
{GRK6_GE=under} => {QL-XII-47_IC50=Resistant}	0.00896861	0.461538	2.83275
{GRK6_GE=under} => {CX-5461_IC50=Resistant}	0.00896861	0.461538	2.6618
{GRK6_GE=under} => {NSC-207895_IC50=Resistant}	0.00896861	0.461538	2.37515
{GRK6_GE=under} => {IPA-3_IC50=Resistant}	0.00896861	0.461538	2.32157
{MLNR_GE=under} => {AG-014699_IC50=Resistant}	0.00896861	0.461538	3.18319
{MLNR_GE=under} => {PF-4708671_IC50=Resistant}	0.00896861	0.461538	2.94066
{MLNR_GE=under} => {ZSTK474_IC50=Resistant}	0.00896861	0.461538	2.96893
{CHAC1_GE=under} => {CCT007093_IC50=Resistant}	0.00896861	0.461538	3.35619
{TSPAN7_GE=under} => {UNC1215_IC50=Resistant}	0.00896861	0.461538	3.72011
{TSPAN7_GE=under} => {KU-55933_IC50=Resistant}	0.00896861	0.461538	3.08769
{TSPAN7_GE=under} => {Etoposide_IC50=Resistant}	0.00896861	0.461538	2.88569
{PLCH1_GE=under} => {TAK-715_IC50=Resistant}	0.00896861	0.461538	2.63905
{GUCY1B3_GE=over} => {Pyrimethamine_IC50=Sensitive}	0.00896861	0.461538	6.56956
{GUCY1B3_GE=over} => {VNLG/124_IC50=Sensitive}	0.00896861	0.461538	4.06275
{GUCY1B3_GE=over} => {Zibotentan_IC50=Sensitive}	0.00896861	0.461538	3.95858
{GUCY1B3_GE=over} => {THZ-2-102-1_IC50=Sensitive}	0.00896861	0.461538	3.72011
{GUCY1B3_GE=over} => {OSI-930_IC50=Sensitive}	0.00896861	0.461538	3.59034
{GUCY1B3_GE=over} => {CP466722_IC50=Sensitive}	0.00896861	0.461538	3.54907
{GUCY1B3_GE=over} => {ZSTK474_IC50=Sensitive}	0.00896861	0.461538	3.35619
{GUCY1B3_GE=over} => {FMK_IC50=Sensitive}	0.00896861	0.461538	3.39307
{GUCY1B3_GE=over} => {Phenformin_IC50=Sensitive}	0.00896861	0.461538	3.39307
{GUCY1B3_GE=over} => {GSK2126458_IC50=Sensitive}	0.00896861	0.461538	2.99776
{GUCY1B3_GE=over} => {QL-XI-92_IC50=Sensitive}	0.00896861	0.461538	2.88569
{GUCY1B3_GE=over} => {BX-795_IC50=Resistant}	0.00896861	0.461538	3.21635
{GUCY1B3_GE=over} => {THZ-2-49_IC50=Sensitive}	0.00896861	0.461538	2.7817
{GUCY1B3_GE=over} => {LY317615_IC50=Sensitive}	0.00896861	0.461538	2.99776
{GUCY1B3_GE=over} => {TAK-715_IC50=Sensitive}	0.00896861	0.461538	3.15071
{GUCY1B3_GE=over} => {NPK76-II-72-1_IC50=Sensitive}	0.00896861	0.461538	2.85897
{GUCY1B3_GE=over} => {OSI-027_IC50=Sensitive}	0.00896861	0.461538	2.68495
{GUCY1B3_GE=over} => {KIN001-236_IC50=Sensitive}	0.00896861	0.461538	2.80699
{GUCY1B3_GE=over} => {PAC-1_IC50=Sensitive}	0.00896861	0.461538	2.73247
{SEPT5_GE=over} => {THZ-2-102-1_IC50=Sensitive}	0.00896861	0.461538	3.72011
{SEPT5_GE=over} => {PIK-93_IC50=Sensitive}	0.00896861	0.461538	3.43077
{SEPT5_GE=over} => {Olaparib_IC50=Sensitive}	0.00896861	0.461538	2.99776
{SEPT5_GE=over} => {XMD14-99_IC50=Sensitive}	0.00896861	0.461538	2.99776
{SEPT5_GE=over} => {THZ-2-49_IC50=Sensitive}	0.00896861	0.461538	2.7817
{SEPT5_GE=over} => {SN-38_IC50=Sensitive}	0.00896861	0.461538	2.7817
{SEPT5_GE=over} => {selumetinib_IC50=Resistant}	0.00896861	0.461538	3.21635
{SEPT5_GE=over} => {KIN001-236_IC50=Sensitive}	0.00896861	0.461538	2.80699
{SEPT5_GE=over} => {Trametinib_IC50=Resistant}	0.00896861	0.461538	2.94066
{SEPT5_GE=over} => {FK866_IC50=Sensitive}	0.00896861	0.461538	2.25379
{LHX6_GE=under} => {Gemcitabine_IC50=Resistant}	0.00896861	0.461538	2.57308
{GPR183_GE=over} => {VNLG/124_IC50=Sensitive}	0.00896861	0.461538	4.06275
{GPR183_GE=over} => {Belinostat_IC50=Sensitive}	0.00896861	0.461538	4.34886
{GPR183_GE=over} => {Zibotentan_IC50=Sensitive}	0.00896861	0.461538	3.95858
{GPR183_GE=over} => {CUDC-101_IC50=Sensitive}	0.00896861	0.461538	3.85962
{GPR183_GE=over} => {ZSTK474_IC50=Sensitive}	0.00896861	0.461538	3.35619
{GPR183_GE=over} => {YM201636_IC50=Sensitive}	0.00896861	0.461538	3.50874
{GPR183_GE=over} => {NSC-207895_IC50=Sensitive}	0.00896861	0.461538	3.21635
{GPR183_GE=over} => {Y-39983_IC50=Sensitive}	0.00896861	0.461538	3.18319
{GPR183_GE=over} => {GSK2126458_IC50=Sensitive}	0.00896861	0.461538	2.99776
{GPR183_GE=over} => {BX-912_IC50=Sensitive}	0.00896861	0.461538	3.05712
{GPR183_GE=over} => {QL-X-138_IC50=Sensitive}	0.00896861	0.461538	3.02715
{GPR183_GE=over} => {PI-103_IC50=Sensitive}	0.00896861	0.461538	2.94066
{GPR183_GE=over} => {OSI-027_IC50=Sensitive}	0.00896861	0.461538	2.68495
{GPR183_GE=over} => {Nutlin-3a (-)_IC50=Sensitive}	0.00896861	0.461538	2.6618
{GPR183_GE=over} => {Elesclomol_IC50=Resistant}	0.00896861	0.461538	2.96893
{GPR183_GE=over} => {PAC-1_IC50=Sensitive}	0.00896861	0.461538	2.73247
{GPR183_GE=over} => {FK866_IC50=Sensitive}	0.00896861	0.461538	2.25379
{ATG13=Mut} => {FH535_IC50=Sensitive}	0.00896861	0.461538	3.85962
{ATG13=Mut} => {Tipifarnib_IC50=Sensitive}	0.00896861	0.461538	3.59034
{ATG13=Mut} => {Olaparib_IC50=Sensitive}	0.00896861	0.461538	2.99776
{CEP68_GE=under} => {Cetuximab_IC50=Sensitive}	0.00896861	0.461538	4.47492
{CSF2RB_GE=over} => {Pyrimethamine_IC50=Sensitive}	0.00896861	0.461538	6.56956
{CSF2RB_GE=over} => {ATRA_IC50=Sensitive}	0.00896861	0.461538	4.28846
{CSF2RB_GE=over} => {Veliparib_IC50=Sensitive}	0.00896861	0.461538	3.63258
{CSF2RB_GE=over} => {SL 0101-1_IC50=Sensitive}	0.00896861	0.461538	3.63258
{CSF2RB_GE=over} => {VX-702_IC50=Sensitive}	0.00896861	0.461538	3.43077
{CSF2RB_GE=over} => {Lenalidomide_IC50=Sensitive}	0.00896861	0.461538	3.54907
{CSF2RB_GE=over} => {PF-4708671_IC50=Sensitive}	0.00896861	0.461538	3.46932
{CSF2RB_GE=over} => {PFI-1_IC50=Sensitive}	0.00896861	0.461538	3.3201
{CSF2RB_GE=over} => {GDC0449_IC50=Sensitive}	0.00896861	0.461538	3.18319
{CSF2RB_GE=over} => {XMD14-99_IC50=Sensitive}	0.00896861	0.461538	2.99776
{CSF2RB_GE=over} => {GDC0941_IC50=Resistant}	0.00896861	0.461538	3.28478
{CSF2RB_GE=over} => {EHT 1864_IC50=Sensitive}	0.00896861	0.461538	2.91292
{CSF2RB_GE=over} => {TAK-715_IC50=Sensitive}	0.00896861	0.461538	3.15071
{CSF2RB_GE=over} => {VX-11e_IC50=Sensitive}	0.00896861	0.461538	2.83275
{CSF2RB_GE=over} => {KIN001-236_IC50=Sensitive}	0.00896861	0.461538	2.80699
{CSF2RB_GE=over} => {5-Fluorouracil_IC50=Sensitive}	0.00896861	0.461538	2.6618
{CSF2RB_GE=over} => {I-BET-762_IC50=Sensitive}	0.00896861	0.461538	2.75687
{CSF2RB_GE=over} => {FK866_IC50=Sensitive}	0.00896861	0.461538	2.25379
{RCE1_GE=under} => {EKB-569_IC50=Resistant}	0.00896861	0.461538	3.11888
{NRG2_GE=over} => {PIK-93_IC50=Sensitive}	0.00896861	0.461538	3.43077
{NRG2_GE=over} => {AR-42_IC50=Sensitive}	0.00896861	0.461538	3.43077
{NRG2_GE=over} => {BX-795_IC50=Resistant}	0.00896861	0.461538	3.21635
{NRG2_GE=over} => {OSI-027_IC50=Sensitive}	0.00896861	0.461538	2.68495
{LAPTM5_GE=over} => {A-770041_IC50=Sensitive}	0.00896861	0.461538	7.35165
{LAPTM5_GE=over} => {CMK_IC50=Sensitive}	0.00896861	0.461538	6.56956
{LAPTM5_GE=over} => {Tivozanib_IC50=Sensitive}	0.00896861	0.461538	5.23338
{LAPTM5_GE=over} => {NG-25_IC50=Sensitive}	0.00896861	0.461538	5.32361
{LAPTM5_GE=over} => {XL-184_IC50=Sensitive}	0.00896861	0.461538	4.67832
{LAPTM5_GE=over} => {TL-1-85_IC50=Sensitive}	0.00896861	0.461538	4.67832
{LAPTM5_GE=over} => {Masitinib_IC50=Sensitive}	0.00896861	0.461538	4.7503
{LAPTM5_GE=over} => {VNLG/124_IC50=Sensitive}	0.00896861	0.461538	4.06275
{LAPTM5_GE=over} => {HG-6-64-1_IC50=Sensitive}	0.00896861	0.461538	3.90847
{LAPTM5_GE=over} => {KIN001-244_IC50=Sensitive}	0.00896861	0.461538	4.00999
{LAPTM5_GE=over} => {BMS345541_IC50=Sensitive}	0.00896861	0.461538	4.00999
{LAPTM5_GE=over} => {BAY 61-3606_IC50=Sensitive}	0.00896861	0.461538	3.59034
{LAPTM5_GE=over} => {CAY10603_IC50=Sensitive}	0.00896861	0.461538	3.90847
{LAPTM5_GE=over} => {Temsirolimus_IC50=Sensitive}	0.00896861	0.461538	3.2502
{LAPTM5_GE=over} => {ZSTK474_IC50=Sensitive}	0.00896861	0.461538	3.35619
{LAPTM5_GE=over} => {QL-XII-47_IC50=Sensitive}	0.00896861	0.461538	3.21635
{LAPTM5_GE=over} => {XMD15-27_IC50=Sensitive}	0.00896861	0.461538	3.28478
{LAPTM5_GE=over} => {AR-42_IC50=Sensitive}	0.00896861	0.461538	3.43077
{LAPTM5_GE=over} => {KIN001-102_IC50=Sensitive}	0.00896861	0.461538	3.21635
{LAPTM5_GE=over} => {QL-X-138_IC50=Sensitive}	0.00896861	0.461538	3.02715
{LAPTM5_GE=over} => {XMD13-2_IC50=Sensitive}	0.00896861	0.461538	3.11888
{LAPTM5_GE=over} => {PI-103_IC50=Sensitive}	0.00896861	0.461538	2.94066
{LAPTM5_GE=over} => {KIN001-260_IC50=Sensitive}	0.00896861	0.461538	2.88569
{LAPTM5_GE=over} => {LY317615_IC50=Sensitive}	0.00896861	0.461538	2.99776
{LAPTM5_GE=over} => {CX-5461_IC50=Sensitive}	0.00896861	0.461538	2.88569
{LAPTM5_GE=over} => {KIN001-236_IC50=Sensitive}	0.00896861	0.461538	2.80699
{LAPTM5_GE=over} => {Nutlin-3a (-)_IC50=Sensitive}	0.00896861	0.461538	2.6618
{LAPTM5_GE=over} => {SNX-2112_IC50=Sensitive}	0.00896861	0.461538	2.73247
{LAPTM5_GE=over} => {FK866_IC50=Sensitive}	0.00896861	0.461538	2.25379
{DAB2IP_GE=under} => {VNLG/124_IC50=Sensitive}	0.00896861	0.461538	4.06275
{DAB2IP_GE=under} => {CAL-101_IC50=Sensitive}	0.00896861	0.461538	3.76548
{DAB2IP_GE=under} => {IPA-3_IC50=Sensitive}	0.00896861	0.461538	3.2502
{DAB2IP_GE=under} => {XMD15-27_IC50=Sensitive}	0.00896861	0.461538	3.28478
{DAB2IP_GE=under} => {QL-X-138_IC50=Sensitive}	0.00896861	0.461538	3.02715
{DAB2IP_GE=under} => {PI-103_IC50=Sensitive}	0.00896861	0.461538	2.94066
{DAB2IP_GE=under} => {JQ1_IC50=Sensitive}	0.00896861	0.461538	3.02715
{DAB2IP_GE=under} => {KIN001-236_IC50=Sensitive}	0.00896861	0.461538	2.80699
{DAB2IP_GE=under} => {I-BET-762_IC50=Sensitive}	0.00896861	0.461538	2.75687
{CXCR3_GE=over} => {VNLG/124_IC50=Sensitive}	0.00896861	0.461538	4.06275
{CXCR3_GE=over} => {Temozolomide_IC50=Sensitive}	0.00896861	0.461538	3.59034
{CXCR3_GE=over} => {OSI-930_IC50=Sensitive}	0.00896861	0.461538	3.59034
{CXCR3_GE=over} => {AICAR_IC50=Sensitive}	0.00896861	0.461538	3.67582
{CXCR3_GE=over} => {Lenalidomide_IC50=Sensitive}	0.00896861	0.461538	3.54907
{CXCR3_GE=over} => {TG101348_IC50=Sensitive}	0.00896861	0.461538	3.18319
{CXCR3_GE=over} => {Vorinostat_IC50=Sensitive}	0.00896861	0.461538	3.21635
{CXCR3_GE=over} => {XMD13-2_IC50=Sensitive}	0.00896861	0.461538	3.11888
{CXCR3_GE=over} => {QL-XI-92_IC50=Sensitive}	0.00896861	0.461538	2.88569
{CXCR3_GE=over} => {KIN001-260_IC50=Sensitive}	0.00896861	0.461538	2.88569
{CXCR3_GE=over} => {Navitoclax_IC50=Sensitive}	0.00896861	0.461538	3.05712
{CXCR3_GE=over} => {TAK-715_IC50=Sensitive}	0.00896861	0.461538	3.15071
{CXCR3_GE=over} => {KIN001-236_IC50=Sensitive}	0.00896861	0.461538	2.80699
{BCL7A_GE=under} => {Vinblastine_IC50=Sensitive}	0.00896861	0.461538	3.81197
{MPO_GE=over} => {Linifanib_IC50=Sensitive}	0.00896861	0.461538	7.71923
{MPO_GE=over} => {VX-680_IC50=Sensitive}	0.00896861	0.461538	6.43269
{MPO_GE=over} => {Foretinib_IC50=Sensitive}	0.00896861	0.461538	5.51374
{MPO_GE=over} => {NG-25_IC50=Sensitive}	0.00896861	0.461538	5.32361
{MPO_GE=over} => {XL-184_IC50=Sensitive}	0.00896861	0.461538	4.67832
{MPO_GE=over} => {TL-1-85_IC50=Sensitive}	0.00896861	0.461538	4.67832
{MPO_GE=over} => {(5Z)-7-Oxozeaenol_IC50=Sensitive}	0.00896861	0.461538	3.67582
{MPO_GE=over} => {BMS345541_IC50=Sensitive}	0.00896861	0.461538	4.00999
{MPO_GE=over} => {GSK690693_IC50=Sensitive}	0.00896861	0.461538	4.54072
{MPO_GE=over} => {PD-0332991_IC50=Sensitive}	0.00896861	0.461538	3.35619
{MPO_GE=over} => {BMS-536924_IC50=Sensitive}	0.00896861	0.461538	3.11888
{MPO_GE=over} => {Genentech Cpd 10_IC50=Sensitive}	0.00896861	0.461538	3.39307
{MPO_GE=over} => {Etoposide_IC50=Sensitive}	0.00896861	0.461538	3.11888
{MPO_GE=over} => {JW-7-24-1_IC50=Sensitive}	0.00896861	0.461538	3.18319
{MPO_GE=over} => {NU-7441_IC50=Sensitive}	0.00896861	0.461538	3.02715
{MPO_GE=over} => {XMD13-2_IC50=Sensitive}	0.00896861	0.461538	3.11888
{MPO_GE=over} => {QL-XI-92_IC50=Sensitive}	0.00896861	0.461538	2.88569
{MPO_GE=over} => {THZ-2-49_IC50=Sensitive}	0.00896861	0.461538	2.7817
{MPO_GE=over} => {OSI-027_IC50=Sensitive}	0.00896861	0.461538	2.68495
{HLA-G_GE=under} => {AG-014699_IC50=Sensitive}	0.00896861	0.461538	3.3201
{HLA-G_GE=under} => {BMS-536924_IC50=Sensitive}	0.00896861	0.461538	3.11888
{HLA-G_GE=under} => {THZ-2-49_IC50=Resistant}	0.00896861	0.461538	1.96668
{VWDE_GE=under} => {AKT inhibitor VIII_IC50=Resistant}	0.00896861	0.461538	2.88569
{VWDE_GE=under} => {Nutlin-3a (-)_IC50=Sensitive}	0.00896861	0.461538	2.6618
{KIAA1875_GE=under} => {GSK429286A_IC50=Sensitive}	0.00896861	0.461538	3.3201
{KIAA1875_GE=under} => {TG101348_IC50=Sensitive}	0.00896861	0.461538	3.18319
{KIAA1875_GE=under} => {Phenformin_IC50=Resistant}	0.00896861	0.461538	2.7817
{SPRYD5_GE=over} => {Obatoclax Mesylate_IC50=Sensitive}	0.00896861	0.461538	4.22972
{SPRYD5_GE=over} => {BHG712_IC50=Sensitive}	0.00896861	0.461538	3.90847
{SPRYD5_GE=over} => {AS605240_IC50=Sensitive}	0.00896861	0.461538	3.3201
{SPRYD5_GE=over} => {OSI-027_IC50=Resistant}	0.00896861	0.461538	2.85897
{SPRYD5_GE=over} => {AKT inhibitor VIII_IC50=Resistant}	0.00896861	0.461538	2.88569
{SPRYD5_GE=over} => {VX-11e_IC50=Sensitive}	0.00896861	0.461538	2.83275
{IL16_GE=over} => {Parthenolide_IC50=Sensitive}	0.00896861	0.461538	6.17538
{IL16_GE=over} => {TL-1-85_IC50=Sensitive}	0.00896861	0.461538	4.67832
{IL16_GE=over} => {Belinostat_IC50=Sensitive}	0.00896861	0.461538	4.34886
{IL16_GE=over} => {KIN001-244_IC50=Sensitive}	0.00896861	0.461538	4.00999
{IL16_GE=over} => {BHG712_IC50=Sensitive}	0.00896861	0.461538	3.90847
{IL16_GE=over} => {CAY10603_IC50=Sensitive}	0.00896861	0.461538	3.90847
{IL16_GE=over} => {PIK-93_IC50=Sensitive}	0.00896861	0.461538	3.43077
{IL16_GE=over} => {KIN001-270_IC50=Sensitive}	0.00896861	0.461538	3.3201
{IL16_GE=over} => {ZSTK474_IC50=Sensitive}	0.00896861	0.461538	3.35619
{IL16_GE=over} => {STF-62247_IC50=Sensitive}	0.00896861	0.461538	3.21635
{IL16_GE=over} => {TG101348_IC50=Sensitive}	0.00896861	0.461538	3.18319
{IL16_GE=over} => {Navitoclax_IC50=Sensitive}	0.00896861	0.461538	3.05712
{IL16_GE=over} => {TAK-715_IC50=Sensitive}	0.00896861	0.461538	3.15071
{IL16_GE=over} => {CX-5461_IC50=Sensitive}	0.00896861	0.461538	2.88569
{IL16_GE=over} => {WZ3105_IC50=Sensitive}	0.00896861	0.461538	2.99776
{IL16_GE=over} => {PAC-1_IC50=Sensitive}	0.00896861	0.461538	2.73247
{SRGN_GE=under} => {Midostaurin_IC50=Resistant}	0.00896861	0.461538	2.7085
{SRGN_GE=under} => {THZ-2-49_IC50=Resistant}	0.00896861	0.461538	1.96668
{YPEL4_GE=under} => {NSC-207895_IC50=Resistant}	0.00896861	0.461538	2.37515
{CYTH1_GE=over} => {VNLG/124_IC50=Sensitive}	0.00896861	0.461538	4.06275
{CYTH1_GE=over} => {CAL-101_IC50=Sensitive}	0.00896861	0.461538	3.76548
{CYTH1_GE=over} => {BAY 61-3606_IC50=Sensitive}	0.00896861	0.461538	3.59034
{CYTH1_GE=over} => {CAY10603_IC50=Sensitive}	0.00896861	0.461538	3.90847
{CYTH1_GE=over} => {Temozolomide_IC50=Sensitive}	0.00896861	0.461538	3.59034
{CYTH1_GE=over} => {OSI-930_IC50=Sensitive}	0.00896861	0.461538	3.59034
{CYTH1_GE=over} => {PIK-93_IC50=Sensitive}	0.00896861	0.461538	3.43077
{CYTH1_GE=over} => {ZSTK474_IC50=Sensitive}	0.00896861	0.461538	3.35619
{CYTH1_GE=over} => {Genentech Cpd 10_IC50=Sensitive}	0.00896861	0.461538	3.39307
{CYTH1_GE=over} => {QL-XII-47_IC50=Sensitive}	0.00896861	0.461538	3.21635
{CYTH1_GE=over} => {TPCA-1_IC50=Sensitive}	0.00896861	0.461538	3.21635
{CYTH1_GE=over} => {XMD15-27_IC50=Sensitive}	0.00896861	0.461538	3.28478
{CYTH1_GE=over} => {JW-7-24-1_IC50=Sensitive}	0.00896861	0.461538	3.18319
{CYTH1_GE=over} => {FMK_IC50=Sensitive}	0.00896861	0.461538	3.39307
{CYTH1_GE=over} => {AR-42_IC50=Sensitive}	0.00896861	0.461538	3.43077
{CYTH1_GE=over} => {TG101348_IC50=Sensitive}	0.00896861	0.461538	3.18319
{CYTH1_GE=over} => {KIN001-102_IC50=Sensitive}	0.00896861	0.461538	3.21635
{CYTH1_GE=over} => {GSK2126458_IC50=Sensitive}	0.00896861	0.461538	2.99776
{CYTH1_GE=over} => {XMD13-2_IC50=Sensitive}	0.00896861	0.461538	3.11888
{CYTH1_GE=over} => {QL-XI-92_IC50=Sensitive}	0.00896861	0.461538	2.88569
{CYTH1_GE=over} => {JQ1_IC50=Sensitive}	0.00896861	0.461538	3.02715
{CYTH1_GE=over} => {KIN001-260_IC50=Sensitive}	0.00896861	0.461538	2.88569
{CYTH1_GE=over} => {Navitoclax_IC50=Sensitive}	0.00896861	0.461538	3.05712
{CYTH1_GE=over} => {OSI-027_IC50=Sensitive}	0.00896861	0.461538	2.68495
{CYTH1_GE=over} => {Methotrexate_IC50=Sensitive}	0.00896861	0.461538	2.80699
{CYTH1_GE=over} => {SNX-2112_IC50=Sensitive}	0.00896861	0.461538	2.73247
{CYTH1_GE=over} => {5-Fluorouracil_IC50=Sensitive}	0.00896861	0.461538	2.6618
{CYTH1_GE=over} => {I-BET-762_IC50=Sensitive}	0.00896861	0.461538	2.75687
{EMB_GE=over} => {BX-795_IC50=Sensitive}	0.00896861	0.461538	4.06275
{EMB_GE=over} => {VNLG/124_IC50=Sensitive}	0.00896861	0.461538	4.06275
{EMB_GE=over} => {AZD8055_IC50=Sensitive}	0.00896861	0.461538	3.85962
{EMB_GE=over} => {ZM-447439_IC50=Sensitive}	0.00896861	0.461538	3.63258
{EMB_GE=over} => {PIK-93_IC50=Sensitive}	0.00896861	0.461538	3.43077
{EMB_GE=over} => {PD-173074_IC50=Sensitive}	0.00896861	0.461538	3.59034
{EMB_GE=over} => {FMK_IC50=Sensitive}	0.00896861	0.461538	3.39307
{EMB_GE=over} => {TG101348_IC50=Sensitive}	0.00896861	0.461538	3.18319
{EMB_GE=over} => {Y-39983_IC50=Sensitive}	0.00896861	0.461538	3.18319
{EMB_GE=over} => {RDEA119_IC50=Sensitive}	0.00896861	0.461538	2.94066
{EMB_GE=over} => {BX-912_IC50=Sensitive}	0.00896861	0.461538	3.05712
{EMB_GE=over} => {QL-X-138_IC50=Sensitive}	0.00896861	0.461538	3.02715
{EMB_GE=over} => {NU-7441_IC50=Sensitive}	0.00896861	0.461538	3.02715
{EMB_GE=over} => {PI-103_IC50=Sensitive}	0.00896861	0.461538	2.94066
{EMB_GE=over} => {KIN001-260_IC50=Sensitive}	0.00896861	0.461538	2.88569
{EMB_GE=over} => {PHA-793887_IC50=Sensitive}	0.00896861	0.461538	2.88569
{EMB_GE=over} => {NPK76-II-72-1_IC50=Sensitive}	0.00896861	0.461538	2.85897
{EMB_GE=over} => {VX-11e_IC50=Sensitive}	0.00896861	0.461538	2.83275
{EMB_GE=over} => {AT-7519_IC50=Sensitive}	0.00896861	0.461538	2.99776
{EMB_GE=over} => {OSI-027_IC50=Sensitive}	0.00896861	0.461538	2.68495
{EMB_GE=over} => {KIN001-236_IC50=Sensitive}	0.00896861	0.461538	2.80699
{EMB_GE=over} => {I-BET-762_IC50=Sensitive}	0.00896861	0.461538	2.75687
{EMB_GE=over} => {Tubastatin A_IC50=Sensitive}	0.00896861	0.461538	2.5309
{EMB_GE=over} => {Ispinesib Mesylate_IC50=Sensitive}	0.00896861	0.461538	2.47015
{C2ORF62_GE=under} => {PAC-1_IC50=Resistant}	0.00896861	0.461538	2.85897
{C2ORF62_GE=under} => {CX-5461_IC50=Resistant}	0.00896861	0.461538	2.6618
{C2ORF62_GE=under} => {KIN001-266_IC50=Resistant}	0.00896861	0.461538	2.68495
{C2ORF62_GE=under} => {QS11_IC50=Resistant}	0.00896861	0.461538	2.37515
{MYBPC1_GE=under} => {KU-55933_IC50=Sensitive}	0.00896861	0.461538	3.11888
{EDIL3_GE=under} => {FR-180204_IC50=Sensitive}	0.00896861	0.461538	3.05712
{EDIL3_GE=under} => {Bleomycin_IC50=Resistant}	0.00896861	0.461538	2.80699
{EDIL3_GE=under} => {UNC0638_IC50=Resistant}	0.00896861	0.461538	2.43125
{EDIL3_GE=under} => {Genentech Cpd 10_IC50=Resistant}	0.00896861	0.461538	2.28718
{CLSTN3_GE=under} => {Dabrafenib_IC50=Sensitive}	0.00896861	0.461538	4.9011
{CLSTN3_GE=under} => {BIRB 0796_IC50=Sensitive}	0.00896861	0.461538	3.54907
{CLSTN3_GE=under} => {CHIR-99021_IC50=Sensitive}	0.00896861	0.461538	2.88569
{CLSTN3_GE=under} => {UNC1215_IC50=Sensitive}	0.00896861	0.461538	3.28478
{HIC2_GE=under} => {SB52334_IC50=Resistant}	0.00896861	0.461538	2.88569
{HIC2_GE=under} => {I-BET-762_IC50=Resistant}	0.00896861	0.461538	2.83275
{HIC2_GE=under} => {MPS-1-IN-1_IC50=Resistant}	0.00896861	0.461538	2.6618
{HIC2_GE=under} => {NPK76-II-72-1_IC50=Resistant}	0.00896861	0.461538	2.5309
{HIC2_GE=under} => {QS11_IC50=Resistant}	0.00896861	0.461538	2.37515
{CEBPG_GE=under} => {AG-014699_IC50=Resistant}	0.00896861	0.461538	3.18319
{CEBPG_GE=under} => {PF-4708671_IC50=Resistant}	0.00896861	0.461538	2.94066
{CEBPG_GE=under} => {EHT 1864_IC50=Resistant}	0.00896861	0.461538	2.83275
{CEBPG_GE=under} => {Nutlin-3a (-)_IC50=Resistant}	0.00896861	0.461538	3.21635
{CEBPG_GE=under} => {CCT018159_IC50=Resistant}	0.00896861	0.461538	2.85897
{CEBPG_GE=under} => {GSK269962A_IC50=Resistant}	0.00896861	0.461538	3.08769
{CEBPG_GE=under} => {Trametinib_IC50=Sensitive}	0.00896861	0.461538	2.5309
{WDTC1_GE=under} => {681640_IC50=Sensitive}	0.00896861	0.461538	3.85962
{WDTC1_GE=under} => {Ispinesib Mesylate_IC50=Resistant}	0.00896861	0.461538	2.30425
{TPRA1_GE=under} => {GDC0449_IC50=Sensitive}	0.00896861	0.461538	3.18319
{TPRA1_GE=under} => {Trametinib_IC50=Resistant}	0.00896861	0.461538	2.94066
{C7ORF66_GE=over} => {BAY 61-3606_IC50=Sensitive}	0.00896861	0.461538	3.59034
{C7ORF66_GE=over} => {Etoposide_IC50=Sensitive}	0.00896861	0.461538	3.11888
{C7ORF66_GE=over} => {BIX02189_IC50=Sensitive}	0.00896861	0.461538	3.2502
{C7ORF66_GE=over} => {XMD15-27_IC50=Sensitive}	0.00896861	0.461538	3.28478
{C7ORF66_GE=over} => {GSK2126458_IC50=Sensitive}	0.00896861	0.461538	2.99776
{C7ORF66_GE=over} => {Bicalutamide_IC50=Sensitive}	0.00896861	0.461538	2.88569
{C7ORF66_GE=over} => {QL-XI-92_IC50=Sensitive}	0.00896861	0.461538	2.88569
{C7ORF66_GE=over} => {KIN001-260_IC50=Sensitive}	0.00896861	0.461538	2.88569
{C7ORF66_GE=over} => {5-Fluorouracil_IC50=Sensitive}	0.00896861	0.461538	2.6618
{KLRB1_GE=over} => {Tivozanib_IC50=Sensitive}	0.00896861	0.461538	5.23338
{KLRB1_GE=over} => {UNC0638_IC50=Sensitive}	0.00896861	0.461538	4.28846
{KLRB1_GE=over} => {VNLG/124_IC50=Sensitive}	0.00896861	0.461538	4.06275
{KLRB1_GE=over} => {CP466722_IC50=Sensitive}	0.00896861	0.461538	3.54907
{KLRB1_GE=over} => {GSK429286A_IC50=Sensitive}	0.00896861	0.461538	3.3201
{KLRB1_GE=over} => {Temsirolimus_IC50=Sensitive}	0.00896861	0.461538	3.2502
{KLRB1_GE=over} => {Olaparib_IC50=Sensitive}	0.00896861	0.461538	2.99776
{KLRB1_GE=over} => {XMD15-27_IC50=Sensitive}	0.00896861	0.461538	3.28478
{KLRB1_GE=over} => {UNC1215_IC50=Sensitive}	0.00896861	0.461538	3.28478
{KLRB1_GE=over} => {TG101348_IC50=Sensitive}	0.00896861	0.461538	3.18319
{KLRB1_GE=over} => {Vorinostat_IC50=Sensitive}	0.00896861	0.461538	3.21635
{KLRB1_GE=over} => {QL-XI-92_IC50=Sensitive}	0.00896861	0.461538	2.88569
{KLRB1_GE=over} => {JQ1_IC50=Sensitive}	0.00896861	0.461538	3.02715
{KLRB1_GE=over} => {NPK76-II-72-1_IC50=Sensitive}	0.00896861	0.461538	2.85897
{PMP2_GE=over} => {PLX4720_IC50=Sensitive}	0.00896861	0.461538	3.85962
{PMP2_GE=over} => {FH535_IC50=Sensitive}	0.00896861	0.461538	3.85962
{PMP2_GE=over} => {CI-1040_IC50=Sensitive}	0.00896861	0.461538	3.46932
{PMP2_GE=over} => {17-AAG_IC50=Sensitive}	0.00896861	0.461538	2.85897
{PMP2_GE=over} => {QS11_IC50=Resistant}	0.00896861	0.461538	2.37515
{PI4K2B_GE=over} => {ATRA_IC50=Sensitive}	0.00896861	0.461538	4.28846
{PI4K2B_GE=over} => {AZD8055_IC50=Sensitive}	0.00896861	0.461538	3.85962
{PI4K2B_GE=over} => {BEZ235_IC50=Sensitive}	0.00896861	0.461538	3.59034
{PI4K2B_GE=over} => {PIK-93_IC50=Sensitive}	0.00896861	0.461538	3.43077
{PI4K2B_GE=over} => {VX-702_IC50=Sensitive}	0.00896861	0.461538	3.43077
{PI4K2B_GE=over} => {Temsirolimus_IC50=Sensitive}	0.00896861	0.461538	3.2502
{PI4K2B_GE=over} => {TG101348_IC50=Sensitive}	0.00896861	0.461538	3.18319
{PI4K2B_GE=over} => {XMD13-2_IC50=Sensitive}	0.00896861	0.461538	3.11888
{PI4K2B_GE=over} => {THZ-2-49_IC50=Sensitive}	0.00896861	0.461538	2.7817
{PI4K2B_GE=over} => {NPK76-II-72-1_IC50=Sensitive}	0.00896861	0.461538	2.85897
{PI4K2B_GE=over} => {Methotrexate_IC50=Sensitive}	0.00896861	0.461538	2.80699
{FAM83H_GE=under} => {PAC-1_IC50=Resistant}	0.00896861	0.461538	2.85897
{FAM83H_GE=under} => {Nutlin-3a (-)_IC50=Sensitive}	0.00896861	0.461538	2.6618
{TONSL_GE=under} => {LFM-A13_IC50=Sensitive}	0.00896861	0.461538	3.21635
{TONSL_GE=under} => {Ispinesib Mesylate_IC50=Sensitive}	0.00896861	0.461538	2.47015
{ESD_GE=over} => {MK-2206_IC50=Sensitive}	0.00896861	0.461538	3.81197
{ESD_GE=over} => {SGC0946_IC50=Sensitive}	0.00896861	0.461538	3.39307
{ESD_GE=over} => {THZ-2-49_IC50=Resistant}	0.00896861	0.461538	1.96668
{GPX7_GE=over} => {VNLG/124_IC50=Sensitive}	0.00896861	0.461538	4.06275
{GPX7_GE=over} => {T0901317_IC50=Sensitive}	0.00896861	0.461538	4.11692
{GPX7_GE=over} => {NSC-87877_IC50=Sensitive}	0.00896861	0.461538	4.22972
{GPX7_GE=over} => {AZD8055_IC50=Sensitive}	0.00896861	0.461538	3.85962
{GPX7_GE=over} => {ZM-447439_IC50=Sensitive}	0.00896861	0.461538	3.63258
{GPX7_GE=over} => {CP466722_IC50=Sensitive}	0.00896861	0.461538	3.54907
{GPX7_GE=over} => {MK-2206_IC50=Sensitive}	0.00896861	0.461538	3.81197
{GPX7_GE=over} => {ZSTK474_IC50=Sensitive}	0.00896861	0.461538	3.35619
{GPX7_GE=over} => {PFI-1_IC50=Sensitive}	0.00896861	0.461538	3.3201
{GPX7_GE=over} => {Olaparib_IC50=Sensitive}	0.00896861	0.461538	2.99776
{GPX7_GE=over} => {UNC1215_IC50=Sensitive}	0.00896861	0.461538	3.28478
{GPX7_GE=over} => {FMK_IC50=Sensitive}	0.00896861	0.461538	3.39307
{GPX7_GE=over} => {TG101348_IC50=Sensitive}	0.00896861	0.461538	3.18319
{GPX7_GE=over} => {KIN001-102_IC50=Sensitive}	0.00896861	0.461538	3.21635
{GPX7_GE=over} => {BX-912_IC50=Sensitive}	0.00896861	0.461538	3.05712
{GPX7_GE=over} => {QL-X-138_IC50=Sensitive}	0.00896861	0.461538	3.02715
{GPX7_GE=over} => {NU-7441_IC50=Sensitive}	0.00896861	0.461538	3.02715
{GPX7_GE=over} => {PI-103_IC50=Sensitive}	0.00896861	0.461538	2.94066
{GPX7_GE=over} => {XMD14-99_IC50=Sensitive}	0.00896861	0.461538	2.99776
{GPX7_GE=over} => {PHA-793887_IC50=Sensitive}	0.00896861	0.461538	2.88569
{GPX7_GE=over} => {Navitoclax_IC50=Sensitive}	0.00896861	0.461538	3.05712
{GPX7_GE=over} => {OSI-027_IC50=Sensitive}	0.00896861	0.461538	2.68495
{GPX7_GE=over} => {KIN001-236_IC50=Sensitive}	0.00896861	0.461538	2.80699
{GPX7_GE=over} => {WZ3105_IC50=Sensitive}	0.00896861	0.461538	2.99776
{GPX7_GE=over} => {Methotrexate_IC50=Sensitive}	0.00896861	0.461538	2.80699
{LYRM7_GE=over} => {XL-184_IC50=Sensitive}	0.00896861	0.461538	4.67832
{LYRM7_GE=over} => {AZD7762_IC50=Sensitive}	0.00896861	0.461538	4.17256
{LYRM7_GE=over} => {KIN001-244_IC50=Sensitive}	0.00896861	0.461538	4.00999
{LYRM7_GE=over} => {Zibotentan_IC50=Sensitive}	0.00896861	0.461538	3.95858
{LYRM7_GE=over} => {THZ-2-102-1_IC50=Sensitive}	0.00896861	0.461538	3.72011
{LYRM7_GE=over} => {PIK-93_IC50=Sensitive}	0.00896861	0.461538	3.43077
{LYRM7_GE=over} => {JQ12_IC50=Sensitive}	0.00896861	0.461538	3.18319
{LYRM7_GE=over} => {YM201636_IC50=Sensitive}	0.00896861	0.461538	3.50874
{LYRM7_GE=over} => {Phenformin_IC50=Sensitive}	0.00896861	0.461538	3.39307
{LYRM7_GE=over} => {JQ1_IC50=Sensitive}	0.00896861	0.461538	3.02715
{LYRM7_GE=over} => {XMD14-99_IC50=Sensitive}	0.00896861	0.461538	2.99776
{LYRM7_GE=over} => {THZ-2-49_IC50=Sensitive}	0.00896861	0.461538	2.7817
{LYRM7_GE=over} => {FR-180204_IC50=Sensitive}	0.00896861	0.461538	3.05712
{LYRM7_GE=over} => {TAK-715_IC50=Sensitive}	0.00896861	0.461538	3.15071
{LYRM7_GE=over} => {Methotrexate_IC50=Sensitive}	0.00896861	0.461538	2.80699
{GADL1_GE=under} => {BAY 61-3606_IC50=Resistant}	0.00896861	0.461538	2.88569
{CPB1_GE=under} => {GSK1904529A_IC50=Resistant}	0.00896861	0.461538	3.50874
{CPB1_GE=under} => {QS11_IC50=Resistant}	0.00896861	0.461538	2.37515
{SNAP47_GE=under} => {XL-184_IC50=Sensitive}	0.00896861	0.461538	4.67832
{SNAP47_GE=under} => {QS11_IC50=Sensitive}	0.00896861	0.461538	3.21635
{MORC1_GE=under} => {BAY 61-3606_IC50=Resistant}	0.00896861	0.461538	2.88569
{MORC1_GE=under} => {Trametinib_IC50=Sensitive}	0.00896861	0.461538	2.5309
{NDRG2_GE=under} => {Bexarotene_IC50=Sensitive}	0.00896861	0.461538	3.21635
{NDRG2_GE=under} => {Bleomycin (50 uM)_IC50=Sensitive}	0.00896861	0.461538	2.96893
{CLASRP_GE=under} => {WZ3105_IC50=Resistant}	0.00896861	0.461538	2.55181
{SAMD7_GE=over} => {QL-X-138_IC50=Sensitive}	0.00896861	0.461538	3.02715
{SAMD7_GE=over} => {PI-103_IC50=Sensitive}	0.00896861	0.461538	2.94066
{GPM6B_GE=under} => {PAC-1_IC50=Resistant}	0.00896861	0.461538	2.85897
{GPM6B_GE=under} => {IPA-3_IC50=Resistant}	0.00896861	0.461538	2.32157
{GPM6B_GE=under} => {THZ-2-49_IC50=Resistant}	0.00896861	0.461538	1.96668
{CHRNB1_GE=over} => {selumetinib_IC50=Sensitive}	0.00896861	0.461538	3.02715
{CHRNB1_GE=over} => {Trametinib_IC50=Sensitive}	0.00896861	0.461538	2.5309
{SPNS2_GE=under} => {PAC-1_IC50=Sensitive}	0.00896861	0.461538	2.73247
{LCE3C_GE=under} => {FK866_IC50=Sensitive}	0.00896861	0.461538	2.25379
{CTSG_GE=over} => {XL-184_IC50=Sensitive}	0.00896861	0.461538	4.67832
{CTSG_GE=over} => {EX-527_IC50=Sensitive}	0.00896861	0.461538	3.81197
{CTSG_GE=over} => {BMS345541_IC50=Sensitive}	0.00896861	0.461538	4.00999
{CTSG_GE=over} => {AZD8055_IC50=Sensitive}	0.00896861	0.461538	3.85962
{CTSG_GE=over} => {CEP-701_IC50=Sensitive}	0.00896861	0.461538	3.72011
{CTSG_GE=over} => {GSK269962A_IC50=Sensitive}	0.00896861	0.461538	3.50874
{CTSG_GE=over} => {GSK690693_IC50=Sensitive}	0.00896861	0.461538	4.54072
{CTSG_GE=over} => {TL-2-105_IC50=Sensitive}	0.00896861	0.461538	3.59034
{CTSG_GE=over} => {VX-702_IC50=Sensitive}	0.00896861	0.461538	3.43077
{CTSG_GE=over} => {AICAR_IC50=Sensitive}	0.00896861	0.461538	3.67582
{CTSG_GE=over} => {CI-1040_IC50=Sensitive}	0.00896861	0.461538	3.46932
{CTSG_GE=over} => {Genentech Cpd 10_IC50=Sensitive}	0.00896861	0.461538	3.39307
{CTSG_GE=over} => {Lenalidomide_IC50=Sensitive}	0.00896861	0.461538	3.54907
{CTSG_GE=over} => {JW-7-24-1_IC50=Sensitive}	0.00896861	0.461538	3.18319
{CTSG_GE=over} => {AS605240_IC50=Sensitive}	0.00896861	0.461538	3.3201
{CTSG_GE=over} => {QL-X-138_IC50=Sensitive}	0.00896861	0.461538	3.02715
{CTSG_GE=over} => {MPS-1-IN-1_IC50=Sensitive}	0.00896861	0.461538	3.05712
{CTSG_GE=over} => {JQ1_IC50=Sensitive}	0.00896861	0.461538	3.02715
{CTSG_GE=over} => {Navitoclax_IC50=Sensitive}	0.00896861	0.461538	3.05712
{CTSG_GE=over} => {Elesclomol_IC50=Resistant}	0.00896861	0.461538	2.96893
{WASH3P=Mut} => {Docetaxel_IC50=Sensitive}	0.00896861	0.461538	3.28478
{WASH3P=Mut} => {PI-103_IC50=Resistant}	0.00896861	0.461538	2.43125
{WASH3P=Mut} => {Ispinesib Mesylate_IC50=Resistant}	0.00896861	0.461538	2.30425
{WASH3P=Mut} => {THZ-2-49_IC50=Resistant}	0.00896861	0.461538	1.96668
{PHF11_GE=over} => {Axitinib_IC50=Sensitive}	0.00896861	0.461538	4.22972
{PHF11_GE=over} => {AZD7762_IC50=Sensitive}	0.00896861	0.461538	4.17256
{PHF11_GE=over} => {Cisplatin_IC50=Sensitive}	0.00896861	0.461538	3.59034
{PHF11_GE=over} => {AZD8055_IC50=Sensitive}	0.00896861	0.461538	3.85962
{PHF11_GE=over} => {OSI-930_IC50=Sensitive}	0.00896861	0.461538	3.59034
{PHF11_GE=over} => {Camptothecin_IC50=Sensitive}	0.00896861	0.461538	3.2502
{PHF11_GE=over} => {Genentech Cpd 10_IC50=Sensitive}	0.00896861	0.461538	3.39307
{PHF11_GE=over} => {SGC0946_IC50=Sensitive}	0.00896861	0.461538	3.39307
{PHF11_GE=over} => {STF-62247_IC50=Sensitive}	0.00896861	0.461538	3.21635
{PHF11_GE=over} => {XMD13-2_IC50=Sensitive}	0.00896861	0.461538	3.11888
{PHF11_GE=over} => {Navitoclax_IC50=Sensitive}	0.00896861	0.461538	3.05712
{PHF11_GE=over} => {AT-7519_IC50=Sensitive}	0.00896861	0.461538	2.99776
{PHF11_GE=over} => {WZ3105_IC50=Sensitive}	0.00896861	0.461538	2.99776
{PHF11_GE=over} => {Tubastatin A_IC50=Sensitive}	0.00896861	0.461538	2.5309
{PHF11_GE=over} => {Ispinesib Mesylate_IC50=Sensitive}	0.00896861	0.461538	2.47015
{CASQ2_GE=under} => {CHIR-99021_IC50=Sensitive}	0.00896861	0.461538	2.88569
{CASQ2_GE=under} => {GDC0941_IC50=Sensitive}	0.00896861	0.461538	3.08769
{CASQ2_GE=under} => {Trametinib_IC50=Sensitive}	0.00896861	0.461538	2.5309
{CMTM3_GE=over} => {SB 216763_IC50=Sensitive}	0.00896861	0.461538	3.67582
{CMTM3_GE=over} => {Etoposide_IC50=Sensitive}	0.00896861	0.461538	3.11888
{CMTM3_GE=over} => {YM201636_IC50=Sensitive}	0.00896861	0.461538	3.50874
{CMTM3_GE=over} => {Nutlin-3a (-)_IC50=Sensitive}	0.00896861	0.461538	2.6618
{CMTM3_GE=over} => {Methotrexate_IC50=Sensitive}	0.00896861	0.461538	2.80699
{ACTA1_GE=over} => {Cisplatin_IC50=Resistant}	0.00896861	0.461538	3.05712
{ACTA1_GE=over} => {Masitinib_IC50=Resistant}	0.00896861	0.461538	2.7817
{ACTA1_GE=over} => {TAK-715_IC50=Resistant}	0.00896861	0.461538	2.63905
{ACTA1_GE=over} => {XMD13-2_IC50=Resistant}	0.00896861	0.461538	2.63905
{ACTA1_GE=over} => {Bleomycin (50 uM)_IC50=Resistant}	0.00896861	0.461538	2.83275
{ACTA1_GE=over} => {Ispinesib Mesylate_IC50=Resistant}	0.00896861	0.461538	2.30425
{ACTA1_GE=over} => {THZ-2-49_IC50=Resistant}	0.00896861	0.461538	1.96668
{LCP2_GE=under} => {Pazopanib_IC50=Sensitive}	0.00896861	0.461538	3.95858
{LCP2_GE=under} => {Bleomycin_IC50=Sensitive}	0.00896861	0.461538	3.35619
{LCP2_GE=under} => {PHA-793887_IC50=Sensitive}	0.00896861	0.461538	2.88569
{LCP2_GE=under} => {SN-38_IC50=Sensitive}	0.00896861	0.461538	2.7817
{NLRC5_GE=over} => {MS-275_IC50=Sensitive}	0.00896861	0.461538	7.91716
{NLRC5_GE=over} => {Tivozanib_IC50=Sensitive}	0.00896861	0.461538	5.23338
{NLRC5_GE=over} => {T0901317_IC50=Sensitive}	0.00896861	0.461538	4.11692
{NLRC5_GE=over} => {AC220_IC50=Sensitive}	0.00896861	0.461538	4.28846
{NLRC5_GE=over} => {KIN001-244_IC50=Sensitive}	0.00896861	0.461538	4.00999
{NLRC5_GE=over} => {Zibotentan_IC50=Sensitive}	0.00896861	0.461538	3.95858
{NLRC5_GE=over} => {BHG712_IC50=Sensitive}	0.00896861	0.461538	3.90847
{NLRC5_GE=over} => {BAY 61-3606_IC50=Sensitive}	0.00896861	0.461538	3.59034
{NLRC5_GE=over} => {Temozolomide_IC50=Sensitive}	0.00896861	0.461538	3.59034
{NLRC5_GE=over} => {JQ12_IC50=Sensitive}	0.00896861	0.461538	3.18319
{NLRC5_GE=over} => {Etoposide_IC50=Sensitive}	0.00896861	0.461538	3.11888
{NLRC5_GE=over} => {YM201636_IC50=Sensitive}	0.00896861	0.461538	3.50874
{NLRC5_GE=over} => {Y-39983_IC50=Sensitive}	0.00896861	0.461538	3.18319
{NLRC5_GE=over} => {BX-912_IC50=Sensitive}	0.00896861	0.461538	3.05712
{NLRC5_GE=over} => {AT-7519_IC50=Sensitive}	0.00896861	0.461538	2.99776
{DSC1_GE=under} => {Talazoparib_IC50=Sensitive}	0.00896861	0.461538	3.39307
{FOXO3_GE=under} => {Tivozanib_IC50=Sensitive}	0.00896861	0.461538	5.23338
{FOXO3_GE=under} => {KIN001-244_IC50=Sensitive}	0.00896861	0.461538	4.00999
{FOXO3_GE=under} => {Zibotentan_IC50=Sensitive}	0.00896861	0.461538	3.95858
{FOXO3_GE=under} => {CP466722_IC50=Sensitive}	0.00896861	0.461538	3.54907
{FOXO3_GE=under} => {SB52334_IC50=Sensitive}	0.00896861	0.461538	3.39307
{FOXO3_GE=under} => {EKB-569_IC50=Sensitive}	0.00896861	0.461538	3.72011
{FOXO3_GE=under} => {Etoposide_IC50=Sensitive}	0.00896861	0.461538	3.11888
{FOXO3_GE=under} => {KIN001-055_IC50=Sensitive}	0.00896861	0.461538	3.39307
{FOXO3_GE=under} => {STF-62247_IC50=Sensitive}	0.00896861	0.461538	3.21635
{FOXO3_GE=under} => {FMK_IC50=Sensitive}	0.00896861	0.461538	3.39307
{FOXO3_GE=under} => {TG101348_IC50=Sensitive}	0.00896861	0.461538	3.18319
{FOXO3_GE=under} => {Y-39983_IC50=Sensitive}	0.00896861	0.461538	3.18319
{FOXO3_GE=under} => {KIN001-102_IC50=Sensitive}	0.00896861	0.461538	3.21635
{FOXO3_GE=under} => {Docetaxel_IC50=Resistant}	0.00896861	0.461538	3.2502
{PRKCSH_GE=under} => {QL-X-138_IC50=Resistant}	0.00896861	0.461538	3.05712
{PRKCSH_GE=under} => {rTRAIL_IC50=Sensitive}	0.00896861	0.461538	2.73247
{MYBL2_GE=over} => {AZD8055_IC50=Sensitive}	0.00896861	0.461538	3.85962
{MYBL2_GE=over} => {VX-702_IC50=Sensitive}	0.00896861	0.461538	3.43077
{MYBL2_GE=over} => {Bosutinib_IC50=Sensitive}	0.00896861	0.461538	3.3201
{MYBL2_GE=over} => {Lenalidomide_IC50=Sensitive}	0.00896861	0.461538	3.54907
{MYBL2_GE=over} => {NU-7441_IC50=Sensitive}	0.00896861	0.461538	3.02715
{MYBL2_GE=over} => {Tamoxifen_IC50=Sensitive}	0.00896861	0.461538	2.96893
{MYBL2_GE=over} => {PHA-793887_IC50=Sensitive}	0.00896861	0.461538	2.88569
{MYBL2_GE=over} => {I-BET-762_IC50=Sensitive}	0.00896861	0.461538	2.75687
{MYBL2_GE=over} => {FK866_IC50=Sensitive}	0.00896861	0.461538	2.25379
{ERP29_GE=under} => {PF-4708671_IC50=Resistant}	0.00896861	0.461538	2.94066
{ERP29_GE=under} => {YM201636_IC50=Resistant}	0.00896861	0.461538	2.7085
{ERP29_GE=under} => {QS11_IC50=Resistant}	0.00896861	0.461538	2.37515
{ERP29_GE=under} => {THZ-2-49_IC50=Resistant}	0.00896861	0.461538	1.96668
{NEUROG2_GE=over} => {TPCA-1_IC50=Sensitive}	0.00896861	0.461538	3.21635
{NEUROG2_GE=over} => {XMD15-27_IC50=Sensitive}	0.00896861	0.461538	3.28478
{NEUROG2_GE=over} => {AR-42_IC50=Sensitive}	0.00896861	0.461538	3.43077
{NEUROG2_GE=over} => {Nutlin-3a (-)_IC50=Sensitive}	0.00896861	0.461538	2.6618
{RIBC2_GE=under} => {Bexarotene_IC50=Sensitive}	0.00896861	0.461538	3.21635
{RIBC2_GE=under} => {IPA-3_IC50=Resistant}	0.00896861	0.461538	2.32157
{HIPK2_GE=under} => {JQ1_IC50=Sensitive}	0.00896861	0.461538	3.02715
{HIPK2_GE=under} => {HG-6-64-1_IC50=Resistant}	0.00896861	0.461538	2.96893
{ST6GALNAC2_GE=under} => {Cisplatin_IC50=Sensitive}	0.00896861	0.461538	3.59034
{ST6GALNAC2_GE=under} => {CAL-101_IC50=Sensitive}	0.00896861	0.461538	3.76548
{ST6GALNAC2_GE=under} => {OSI-930_IC50=Sensitive}	0.00896861	0.461538	3.59034
{ST6GALNAC2_GE=under} => {GSK429286A_IC50=Sensitive}	0.00896861	0.461538	3.3201
{ST6GALNAC2_GE=under} => {BIX02189_IC50=Sensitive}	0.00896861	0.461538	3.2502
{ST6GALNAC2_GE=under} => {AR-42_IC50=Sensitive}	0.00896861	0.461538	3.43077
{ST6GALNAC2_GE=under} => {QL-X-138_IC50=Sensitive}	0.00896861	0.461538	3.02715
{ST6GALNAC2_GE=under} => {Tamoxifen_IC50=Sensitive}	0.00896861	0.461538	2.96893
{ST6GALNAC2_GE=under} => {GDC0941_IC50=Resistant}	0.00896861	0.461538	3.28478
{ST6GALNAC2_GE=under} => {OSI-027_IC50=Sensitive}	0.00896861	0.461538	2.68495
{ST6GALNAC2_GE=under} => {Methotrexate_IC50=Sensitive}	0.00896861	0.461538	2.80699
{ST6GALNAC2_GE=under} => {SNX-2112_IC50=Sensitive}	0.00896861	0.461538	2.73247
{PDX1_GE=under} => {FR-180204_IC50=Resistant}	0.00896861	0.461538	3.50874
{PDX1_GE=under} => {AS601245_IC50=Resistant}	0.00896861	0.461538	3.15071
{PDX1_GE=under} => {BAY 61-3606_IC50=Resistant}	0.00896861	0.461538	2.88569
{PDX1_GE=under} => {GSK-650394_IC50=Resistant}	0.00896861	0.461538	2.6618
{PDX1_GE=under} => {TAK-715_IC50=Resistant}	0.00896861	0.461538	2.63905
{PDX1_GE=under} => {CX-5461_IC50=Resistant}	0.00896861	0.461538	2.6618
{PDX1_GE=under} => {Ispinesib Mesylate_IC50=Resistant}	0.00896861	0.461538	2.30425
{HAPLN4_GE=under} => {Talazoparib_IC50=Sensitive}	0.00896861	0.461538	3.39307
{HAPLN4_GE=under} => {WZ3105_IC50=Resistant}	0.00896861	0.461538	2.55181
{DEFB132_GE=under} => {Epothilone B_IC50=Sensitive}	0.00896861	0.461538	3.39307
{ERO1L_GE=under} => {CP466722_IC50=Sensitive}	0.00896861	0.461538	3.54907
{ERO1L_GE=under} => {JW-7-24-1_IC50=Sensitive}	0.00896861	0.461538	3.18319
{PARM1_GE=over} => {BAY 61-3606_IC50=Sensitive}	0.00896861	0.461538	3.59034
{PARM1_GE=over} => {piperlongumine_IC50=Resistant}	0.00896861	0.461538	4.06275
{PARM1_GE=over} => {Doxorubicin_IC50=Sensitive}	0.00896861	0.461538	3.63258
{PARM1_GE=over} => {PIK-93_IC50=Sensitive}	0.00896861	0.461538	3.43077
{PARM1_GE=over} => {CCT018159_IC50=Resistant}	0.00896861	0.461538	2.85897
{PARM1_GE=over} => {PFI-1_IC50=Resistant}	0.00896861	0.461538	3.2502
{PARM1_GE=over} => {OSI-027_IC50=Sensitive}	0.00896861	0.461538	2.68495
{PARM1_GE=over} => {Trametinib_IC50=Resistant}	0.00896861	0.461538	2.94066
{PARM1_GE=over} => {RDEA119_IC50=Resistant}	0.00896861	0.461538	2.5947
{PARM1_GE=over} => {FK866_IC50=Sensitive}	0.00896861	0.461538	2.25379
{FITM2_GE=under} => {Trametinib_IC50=Resistant}	0.00896861	0.461538	2.94066
{FITM2_GE=under} => {FK866_IC50=Sensitive}	0.00896861	0.461538	2.25379
{PPP1R9A_GE=under} => {GSK1904529A_IC50=Resistant}	0.00896861	0.461538	3.50874
{PPP1R9A_GE=under} => {KIN001-236_IC50=Resistant}	0.00896861	0.461538	3.21635
{PPP1R9A_GE=under} => {JNJ-26854165_IC50=Resistant}	0.00896861	0.461538	2.99776
{ZIC4_GE=over} => {CX-5461_IC50=Sensitive}	0.00896861	0.461538	2.88569
{HELQ_GE=over} => {CGP-082996_IC50=Sensitive}	0.00896861	0.461538	6.43269
{HELQ_GE=over} => {XL-184_IC50=Sensitive}	0.00896861	0.461538	4.67832
{HELQ_GE=over} => {AZD7762_IC50=Sensitive}	0.00896861	0.461538	4.17256
{HELQ_GE=over} => {UNC0638_IC50=Sensitive}	0.00896861	0.461538	4.28846
{HELQ_GE=over} => {VNLG/124_IC50=Sensitive}	0.00896861	0.461538	4.06275
{HELQ_GE=over} => {GSK1070916_IC50=Sensitive}	0.00896861	0.461538	4.22972
{HELQ_GE=over} => {HG-6-64-1_IC50=Sensitive}	0.00896861	0.461538	3.90847
{HELQ_GE=over} => {IOX2_IC50=Sensitive}	0.00896861	0.461538	3.81197
{HELQ_GE=over} => {KIN001-244_IC50=Sensitive}	0.00896861	0.461538	4.00999
{HELQ_GE=over} => {BHG712_IC50=Sensitive}	0.00896861	0.461538	3.90847
{HELQ_GE=over} => {AZD8055_IC50=Sensitive}	0.00896861	0.461538	3.85962
{HELQ_GE=over} => {CAY10603_IC50=Sensitive}	0.00896861	0.461538	3.90847
{HELQ_GE=over} => {OSI-930_IC50=Sensitive}	0.00896861	0.461538	3.59034
{HELQ_GE=over} => {ZM-447439_IC50=Sensitive}	0.00896861	0.461538	3.63258
{HELQ_GE=over} => {PD-0332991_IC50=Sensitive}	0.00896861	0.461538	3.35619
{HELQ_GE=over} => {CH5424802_IC50=Sensitive}	0.00896861	0.461538	3.76548
{HELQ_GE=over} => {CP724714_IC50=Sensitive}	0.00896861	0.461538	3.85962
{HELQ_GE=over} => {Camptothecin_IC50=Sensitive}	0.00896861	0.461538	3.2502
{HELQ_GE=over} => {ZSTK474_IC50=Sensitive}	0.00896861	0.461538	3.35619
{HELQ_GE=over} => {SGC0946_IC50=Sensitive}	0.00896861	0.461538	3.39307
{HELQ_GE=over} => {Lenalidomide_IC50=Sensitive}	0.00896861	0.461538	3.54907
{HELQ_GE=over} => {EKB-569_IC50=Sensitive}	0.00896861	0.461538	3.72011
{HELQ_GE=over} => {PF-4708671_IC50=Sensitive}	0.00896861	0.461538	3.46932
{HELQ_GE=over} => {KIN001-055_IC50=Sensitive}	0.00896861	0.461538	3.39307
{HELQ_GE=over} => {Olaparib_IC50=Sensitive}	0.00896861	0.461538	2.99776
{HELQ_GE=over} => {GSK-650394_IC50=Sensitive}	0.00896861	0.461538	3.2502
{HELQ_GE=over} => {FMK_IC50=Sensitive}	0.00896861	0.461538	3.39307
{HELQ_GE=over} => {Vorinostat_IC50=Sensitive}	0.00896861	0.461538	3.21635
{HELQ_GE=over} => {KIN001-102_IC50=Sensitive}	0.00896861	0.461538	3.21635
{HELQ_GE=over} => {GDC0449_IC50=Sensitive}	0.00896861	0.461538	3.18319
{HELQ_GE=over} => {QS11_IC50=Sensitive}	0.00896861	0.461538	3.21635
{HELQ_GE=over} => {MPS-1-IN-1_IC50=Sensitive}	0.00896861	0.461538	3.05712
{HELQ_GE=over} => {LY317615_IC50=Sensitive}	0.00896861	0.461538	2.99776
{HELQ_GE=over} => {FR-180204_IC50=Sensitive}	0.00896861	0.461538	3.05712
{HELQ_GE=over} => {AT-7519_IC50=Sensitive}	0.00896861	0.461538	2.99776
{HELQ_GE=over} => {WZ3105_IC50=Sensitive}	0.00896861	0.461538	2.99776
{HELQ_GE=over} => {Methotrexate_IC50=Sensitive}	0.00896861	0.461538	2.80699
{HELQ_GE=over} => {Ispinesib Mesylate_IC50=Sensitive}	0.00896861	0.461538	2.47015
{ESPN_GE=under} => {BIRB 0796_IC50=Resistant}	0.00896861	0.461538	3.28478
{PPP1R1A_GE=under} => {KIN001-270_IC50=Resistant}	0.00896861	0.461538	3.28478
{PPP1R1A_GE=under} => {Zibotentan_IC50=Resistant}	0.00896861	0.461538	3.18319
{PPP1R1A_GE=under} => {FK866_IC50=Resistant}	0.00896861	0.461538	2.47015
{CD19_GE=over} => {BX-795_IC50=Sensitive}	0.00896861	0.461538	4.06275
{CD19_GE=over} => {VNLG/124_IC50=Sensitive}	0.00896861	0.461538	4.06275
{CD19_GE=over} => {LAQ824_IC50=Sensitive}	0.00896861	0.461538	4.00999
{CD19_GE=over} => {BHG712_IC50=Sensitive}	0.00896861	0.461538	3.90847
{CD19_GE=over} => {AZD8055_IC50=Sensitive}	0.00896861	0.461538	3.85962
{CD19_GE=over} => {CAY10603_IC50=Sensitive}	0.00896861	0.461538	3.90847
{CD19_GE=over} => {OSI-930_IC50=Sensitive}	0.00896861	0.461538	3.59034
{CD19_GE=over} => {ZM-447439_IC50=Sensitive}	0.00896861	0.461538	3.63258
{CD19_GE=over} => {SL 0101-1_IC50=Sensitive}	0.00896861	0.461538	3.63258
{CD19_GE=over} => {MK-2206_IC50=Sensitive}	0.00896861	0.461538	3.81197
{CD19_GE=over} => {Temsirolimus_IC50=Sensitive}	0.00896861	0.461538	3.2502
{CD19_GE=over} => {Etoposide_IC50=Sensitive}	0.00896861	0.461538	3.11888
{CD19_GE=over} => {TPCA-1_IC50=Sensitive}	0.00896861	0.461538	3.21635
{CD19_GE=over} => {BIX02189_IC50=Sensitive}	0.00896861	0.461538	3.2502
{CD19_GE=over} => {XMD15-27_IC50=Sensitive}	0.00896861	0.461538	3.28478
{CD19_GE=over} => {FMK_IC50=Sensitive}	0.00896861	0.461538	3.39307
{CD19_GE=over} => {Phenformin_IC50=Sensitive}	0.00896861	0.461538	3.39307
{CD19_GE=over} => {Vorinostat_IC50=Sensitive}	0.00896861	0.461538	3.21635
{CD19_GE=over} => {Y-39983_IC50=Sensitive}	0.00896861	0.461538	3.18319
{CD19_GE=over} => {KIN001-102_IC50=Sensitive}	0.00896861	0.461538	3.21635
{CD19_GE=over} => {KU-55933_IC50=Sensitive}	0.00896861	0.461538	3.11888
{CD19_GE=over} => {BX-912_IC50=Sensitive}	0.00896861	0.461538	3.05712
{CD19_GE=over} => {NU-7441_IC50=Sensitive}	0.00896861	0.461538	3.02715
{CD19_GE=over} => {XMD13-2_IC50=Sensitive}	0.00896861	0.461538	3.11888
{CD19_GE=over} => {JQ1_IC50=Sensitive}	0.00896861	0.461538	3.02715
{CD19_GE=over} => {TAK-715_IC50=Sensitive}	0.00896861	0.461538	3.15071
{CD19_GE=over} => {Methotrexate_IC50=Sensitive}	0.00896861	0.461538	2.80699
{CD19_GE=over} => {SNX-2112_IC50=Sensitive}	0.00896861	0.461538	2.73247
{CD19_GE=over} => {Ispinesib Mesylate_IC50=Sensitive}	0.00896861	0.461538	2.47015
{LGR5_GE=over} => {BEZ235_IC50=Resistant}	0.00896861	0.461538	3.90847
{LGR5_GE=over} => {MK-2206_IC50=Resistant}	0.00896861	0.461538	3.28478
{LGR5_GE=over} => {Docetaxel_IC50=Resistant}	0.00896861	0.461538	3.2502
{LGR5_GE=over} => {EHT 1864_IC50=Sensitive}	0.00896861	0.461538	2.91292
{LGR5_GE=over} => {Vinblastine_IC50=Resistant}	0.00896861	0.461538	3.2502
{LGR5_GE=over} => {Bosutinib_IC50=Resistant}	0.00896861	0.461538	2.73247
{EFNA3_GE=under} => {Cisplatin_IC50=Sensitive}	0.00896861	0.461538	3.59034
{POU2AF1_GE=over} => {CMK_IC50=Sensitive}	0.00896861	0.461538	6.56956
{POU2AF1_GE=over} => {AP-24534_IC50=Sensitive}	0.00896861	0.461538	4.6085
{POU2AF1_GE=over} => {T0901317_IC50=Sensitive}	0.00896861	0.461538	4.11692
{POU2AF1_GE=over} => {EX-527_IC50=Sensitive}	0.00896861	0.461538	3.81197
{POU2AF1_GE=over} => {BHG712_IC50=Sensitive}	0.00896861	0.461538	3.90847
{POU2AF1_GE=over} => {CAY10603_IC50=Sensitive}	0.00896861	0.461538	3.90847
{POU2AF1_GE=over} => {THZ-2-102-1_IC50=Sensitive}	0.00896861	0.461538	3.72011
{POU2AF1_GE=over} => {DMOG_IC50=Sensitive}	0.00896861	0.461538	3.50874
{POU2AF1_GE=over} => {PIK-93_IC50=Sensitive}	0.00896861	0.461538	3.43077
{POU2AF1_GE=over} => {KIN001-270_IC50=Sensitive}	0.00896861	0.461538	3.3201
{POU2AF1_GE=over} => {PFI-1_IC50=Sensitive}	0.00896861	0.461538	3.3201
{POU2AF1_GE=over} => {TPCA-1_IC50=Sensitive}	0.00896861	0.461538	3.21635
{POU2AF1_GE=over} => {UNC1215_IC50=Sensitive}	0.00896861	0.461538	3.28478
{POU2AF1_GE=over} => {Y-39983_IC50=Sensitive}	0.00896861	0.461538	3.18319
{POU2AF1_GE=over} => {XMD13-2_IC50=Sensitive}	0.00896861	0.461538	3.11888
{POU2AF1_GE=over} => {QL-XI-92_IC50=Sensitive}	0.00896861	0.461538	2.88569
{POU2AF1_GE=over} => {THZ-2-49_IC50=Sensitive}	0.00896861	0.461538	2.7817
{POU2AF1_GE=over} => {WZ3105_IC50=Sensitive}	0.00896861	0.461538	2.99776
{POU2AF1_GE=over} => {SNX-2112_IC50=Sensitive}	0.00896861	0.461538	2.73247
{POU2AF1_GE=over} => {Ispinesib Mesylate_IC50=Sensitive}	0.00896861	0.461538	2.47015
{PTGDR_GE=under} => {CEP-701_IC50=Resistant}	0.00896861	0.461538	3.35619
{PTGDR_GE=under} => {Vinblastine_IC50=Resistant}	0.00896861	0.461538	3.2502
{ZNF44_GE=under} => {Mitomycin C_IC50=Sensitive}	0.00896861	0.461538	3.28478
{TSSC1_GE=over} => {Nutlin-3a (-)_IC50=Sensitive}	0.00896861	0.461538	2.6618
{BCL7A_GE=over} => {CGP-082996_IC50=Sensitive}	0.00896861	0.461538	6.43269
{BCL7A_GE=over} => {Parthenolide_IC50=Sensitive}	0.00896861	0.461538	6.17538
{BCL7A_GE=over} => {NG-25_IC50=Sensitive}	0.00896861	0.461538	5.32361
{BCL7A_GE=over} => {T0901317_IC50=Sensitive}	0.00896861	0.461538	4.11692
{BCL7A_GE=over} => {HG-6-64-1_IC50=Sensitive}	0.00896861	0.461538	3.90847
{BCL7A_GE=over} => {Vinblastine_IC50=Sensitive}	0.00896861	0.461538	3.81197
{BCL7A_GE=over} => {CAL-101_IC50=Sensitive}	0.00896861	0.461538	3.76548
{BCL7A_GE=over} => {BHG712_IC50=Sensitive}	0.00896861	0.461538	3.90847
{BCL7A_GE=over} => {CAY10603_IC50=Sensitive}	0.00896861	0.461538	3.90847
{BCL7A_GE=over} => {OSI-930_IC50=Sensitive}	0.00896861	0.461538	3.59034
{BCL7A_GE=over} => {KIN001-270_IC50=Sensitive}	0.00896861	0.461538	3.3201
{BCL7A_GE=over} => {TPCA-1_IC50=Sensitive}	0.00896861	0.461538	3.21635
{BCL7A_GE=over} => {BIX02189_IC50=Sensitive}	0.00896861	0.461538	3.2502
{BCL7A_GE=over} => {Vorinostat_IC50=Sensitive}	0.00896861	0.461538	3.21635
{BCL7A_GE=over} => {Y-39983_IC50=Sensitive}	0.00896861	0.461538	3.18319
{BCL7A_GE=over} => {KIN001-260_IC50=Sensitive}	0.00896861	0.461538	2.88569
{BCL7A_GE=over} => {TAK-715_IC50=Sensitive}	0.00896861	0.461538	3.15071
{BCL7A_GE=over} => {NPK76-II-72-1_IC50=Sensitive}	0.00896861	0.461538	2.85897
{BCL7A_GE=over} => {PD-0325901_IC50=Resistant}	0.00896861	0.461538	3.02715
{BCL7A_GE=over} => {SNX-2112_IC50=Sensitive}	0.00896861	0.461538	2.73247
{BCL7A_GE=over} => {Trametinib_IC50=Resistant}	0.00896861	0.461538	2.94066
{BCL7A_GE=over} => {Tubastatin A_IC50=Sensitive}	0.00896861	0.461538	2.5309
{BCL7A_GE=over} => {RDEA119_IC50=Resistant}	0.00896861	0.461538	2.5947
{ARMC4_GE=under} => {SB 505124_IC50=Resistant}	0.00896861	0.461538	3.2502
{ARMC4_GE=under} => {GSK269962A_IC50=Resistant}	0.00896861	0.461538	3.08769
{OR2M4_GE=over} => {XMD8-92_IC50=Sensitive}	0.00896861	0.461538	6.43269
{OR2M4_GE=over} => {KIN001-055_IC50=Sensitive}	0.00896861	0.461538	3.39307
{OR2M4_GE=over} => {SB 505124_IC50=Sensitive}	0.00896861	0.461538	3.15071
{OR2M4_GE=over} => {Vorinostat_IC50=Sensitive}	0.00896861	0.461538	3.21635
{OR2M4_GE=over} => {PI-103_IC50=Sensitive}	0.00896861	0.461538	2.94066
{OR2M4_GE=over} => {PHA-793887_IC50=Sensitive}	0.00896861	0.461538	2.88569
{OR2M4_GE=over} => {BMS-536924_IC50=Resistant}	0.00896861	0.461538	2.96893
{OR2M4_GE=over} => {Tubastatin A_IC50=Sensitive}	0.00896861	0.461538	2.5309
{LPO_GE=over} => {VNLG/124_IC50=Sensitive}	0.00896861	0.461538	4.06275
{LPO_GE=over} => {T0901317_IC50=Sensitive}	0.00896861	0.461538	4.11692
{LPO_GE=over} => {AZD8055_IC50=Sensitive}	0.00896861	0.461538	3.85962
{LPO_GE=over} => {THZ-2-102-1_IC50=Sensitive}	0.00896861	0.461538	3.72011
{LPO_GE=over} => {ZM-447439_IC50=Sensitive}	0.00896861	0.461538	3.63258
{LPO_GE=over} => {CP466722_IC50=Sensitive}	0.00896861	0.461538	3.54907
{LPO_GE=over} => {GSK429286A_IC50=Sensitive}	0.00896861	0.461538	3.3201
{LPO_GE=over} => {TL-2-105_IC50=Sensitive}	0.00896861	0.461538	3.59034
{LPO_GE=over} => {AICAR_IC50=Sensitive}	0.00896861	0.461538	3.67582
{LPO_GE=over} => {SGC0946_IC50=Sensitive}	0.00896861	0.461538	3.39307
{LPO_GE=over} => {Lenalidomide_IC50=Sensitive}	0.00896861	0.461538	3.54907
{LPO_GE=over} => {STF-62247_IC50=Sensitive}	0.00896861	0.461538	3.21635
{LPO_GE=over} => {UNC1215_IC50=Sensitive}	0.00896861	0.461538	3.28478
{LPO_GE=over} => {JQ1_IC50=Sensitive}	0.00896861	0.461538	3.02715
{LPO_GE=over} => {NPK76-II-72-1_IC50=Sensitive}	0.00896861	0.461538	2.85897
{LPO_GE=over} => {AT-7519_IC50=Sensitive}	0.00896861	0.461538	2.99776
{LPO_GE=over} => {WZ3105_IC50=Sensitive}	0.00896861	0.461538	2.99776
{LPO_GE=over} => {Elesclomol_IC50=Resistant}	0.00896861	0.461538	2.96893
{LPO_GE=over} => {SNX-2112_IC50=Sensitive}	0.00896861	0.461538	2.73247
{NRARP_GE=under} => {Olaparib_IC50=Sensitive}	0.00896861	0.461538	2.99776
{NRARP_GE=under} => {KIN001-266_IC50=Resistant}	0.00896861	0.461538	2.68495
{NRARP_GE=under} => {FK866_IC50=Sensitive}	0.00896861	0.461538	2.25379
{NEK8_GE=over} => {Cyclopamine_IC50=Sensitive}	0.00896861	0.461538	6.86154
{NEK8_GE=over} => {XMD8-85_IC50=Sensitive}	0.00896861	0.461538	7.35165
{NEK8_GE=over} => {Pyrimethamine_IC50=Sensitive}	0.00896861	0.461538	6.56956
{NEK8_GE=over} => {VNLG/124_IC50=Sensitive}	0.00896861	0.461538	4.06275
{NEK8_GE=over} => {T0901317_IC50=Sensitive}	0.00896861	0.461538	4.11692
{NEK8_GE=over} => {KIN001-244_IC50=Sensitive}	0.00896861	0.461538	4.00999
{NEK8_GE=over} => {EX-527_IC50=Sensitive}	0.00896861	0.461538	3.81197
{NEK8_GE=over} => {BMS345541_IC50=Sensitive}	0.00896861	0.461538	4.00999
{NEK8_GE=over} => {CAL-101_IC50=Sensitive}	0.00896861	0.461538	3.76548
{NEK8_GE=over} => {BAY 61-3606_IC50=Sensitive}	0.00896861	0.461538	3.59034
{NEK8_GE=over} => {CAY10603_IC50=Sensitive}	0.00896861	0.461538	3.90847
{NEK8_GE=over} => {BEZ235_IC50=Sensitive}	0.00896861	0.461538	3.59034
{NEK8_GE=over} => {Temozolomide_IC50=Sensitive}	0.00896861	0.461538	3.59034
{NEK8_GE=over} => {OSI-930_IC50=Sensitive}	0.00896861	0.461538	3.59034
{NEK8_GE=over} => {CP466722_IC50=Sensitive}	0.00896861	0.461538	3.54907
{NEK8_GE=over} => {PIK-93_IC50=Sensitive}	0.00896861	0.461538	3.43077
{NEK8_GE=over} => {KIN001-270_IC50=Sensitive}	0.00896861	0.461538	3.3201
{NEK8_GE=over} => {FMK_IC50=Sensitive}	0.00896861	0.461538	3.39307
{NEK8_GE=over} => {Phenformin_IC50=Sensitive}	0.00896861	0.461538	3.39307
{NEK8_GE=over} => {TG101348_IC50=Sensitive}	0.00896861	0.461538	3.18319
{NEK8_GE=over} => {Y-39983_IC50=Sensitive}	0.00896861	0.461538	3.18319
{NEK8_GE=over} => {GSK2126458_IC50=Sensitive}	0.00896861	0.461538	2.99776
{NEK8_GE=over} => {NPK76-II-72-1_IC50=Sensitive}	0.00896861	0.461538	2.85897
{NEK8_GE=over} => {5-Fluorouracil_IC50=Sensitive}	0.00896861	0.461538	2.6618
{NEK8_GE=over} => {Ispinesib Mesylate_IC50=Sensitive}	0.00896861	0.461538	2.47015
{LRG1_GE=over} => {CAL-101_IC50=Sensitive}	0.00896861	0.461538	3.76548
{LRG1_GE=over} => {FMK_IC50=Sensitive}	0.00896861	0.461538	3.39307
{LRG1_GE=over} => {TG101348_IC50=Sensitive}	0.00896861	0.461538	3.18319
{LRG1_GE=over} => {GSK2126458_IC50=Sensitive}	0.00896861	0.461538	2.99776
{LRG1_GE=over} => {NU-7441_IC50=Sensitive}	0.00896861	0.461538	3.02715
{LRG1_GE=over} => {AT-7519_IC50=Sensitive}	0.00896861	0.461538	2.99776
{LRG1_GE=over} => {5-Fluorouracil_IC50=Sensitive}	0.00896861	0.461538	2.6618
{LRG1_GE=over} => {Tubastatin A_IC50=Sensitive}	0.00896861	0.461538	2.5309
{RERGL_GE=over} => {Etoposide_IC50=Sensitive}	0.00896861	0.461538	3.11888
{RERGL_GE=over} => {QL-X-138_IC50=Sensitive}	0.00896861	0.461538	3.02715
{RERGL_GE=over} => {KIN001-260_IC50=Sensitive}	0.00896861	0.461538	2.88569
{RERGL_GE=over} => {CX-5461_IC50=Sensitive}	0.00896861	0.461538	2.88569
{RERGL_GE=over} => {I-BET-762_IC50=Sensitive}	0.00896861	0.461538	2.75687
{RERGL_GE=over} => {Tubastatin A_IC50=Sensitive}	0.00896861	0.461538	2.5309
{RGR_GE=under} => {GSK1904529A_IC50=Resistant}	0.00896861	0.461538	3.50874
{RGR_GE=under} => {KIN001-270_IC50=Resistant}	0.00896861	0.461538	3.28478
{RGR_GE=under} => {PAC-1_IC50=Resistant}	0.00896861	0.461538	2.85897
{RGR_GE=under} => {XMD13-2_IC50=Resistant}	0.00896861	0.461538	2.63905
{RGR_GE=under} => {PHA-793887_IC50=Resistant}	0.00896861	0.461538	2.5947
{RGR_GE=under} => {PF-562271_IC50=Resistant}	0.00896861	0.461538	2.63905
{RGR_GE=under} => {NSC-207895_IC50=Resistant}	0.00896861	0.461538	2.37515
{SLC35F1_GE=over} => {PLX4720_IC50=Sensitive}	0.00896861	0.461538	3.85962
{SLC35F1_GE=over} => {SB52334_IC50=Sensitive}	0.00896861	0.461538	3.39307
{SLC35F1_GE=over} => {FK866_IC50=Sensitive}	0.00896861	0.461538	2.25379
{NPR3_GE=under} => {KIN001-055_IC50=Resistant}	0.00896861	0.461538	3.21635
{TTLL9_GE=over} => {Methotrexate_IC50=Sensitive}	0.00896861	0.461538	2.80699
{TTLL9_GE=over} => {FK866_IC50=Sensitive}	0.00896861	0.461538	2.25379
{CCRL2_GE=over} => {Pyrimethamine_IC50=Sensitive}	0.00896861	0.461538	6.56956
{CCRL2_GE=over} => {NG-25_IC50=Sensitive}	0.00896861	0.461538	5.32361
{CCRL2_GE=over} => {TL-1-85_IC50=Sensitive}	0.00896861	0.461538	4.67832
{CCRL2_GE=over} => {T0901317_IC50=Sensitive}	0.00896861	0.461538	4.11692
{CCRL2_GE=over} => {AC220_IC50=Sensitive}	0.00896861	0.461538	4.28846
{CCRL2_GE=over} => {Zibotentan_IC50=Sensitive}	0.00896861	0.461538	3.95858
{CCRL2_GE=over} => {OSU-03012_IC50=Sensitive}	0.00896861	0.461538	4.22972
{CCRL2_GE=over} => {BMS345541_IC50=Sensitive}	0.00896861	0.461538	4.00999
{CCRL2_GE=over} => {BHG712_IC50=Sensitive}	0.00896861	0.461538	3.90847
{CCRL2_GE=over} => {BAY 61-3606_IC50=Sensitive}	0.00896861	0.461538	3.59034
{CCRL2_GE=over} => {TL-2-105_IC50=Sensitive}	0.00896861	0.461538	3.59034
{CCRL2_GE=over} => {Genentech Cpd 10_IC50=Sensitive}	0.00896861	0.461538	3.39307
{CCRL2_GE=over} => {QL-XII-47_IC50=Sensitive}	0.00896861	0.461538	3.21635
{CCRL2_GE=over} => {XMD15-27_IC50=Sensitive}	0.00896861	0.461538	3.28478
{CCRL2_GE=over} => {AR-42_IC50=Sensitive}	0.00896861	0.461538	3.43077
{CCRL2_GE=over} => {Phenformin_IC50=Sensitive}	0.00896861	0.461538	3.39307
{CCRL2_GE=over} => {XMD13-2_IC50=Sensitive}	0.00896861	0.461538	3.11888
{CCRL2_GE=over} => {PI-103_IC50=Sensitive}	0.00896861	0.461538	2.94066
{CCRL2_GE=over} => {XMD14-99_IC50=Sensitive}	0.00896861	0.461538	2.99776
{CCRL2_GE=over} => {PHA-793887_IC50=Sensitive}	0.00896861	0.461538	2.88569
{CCRL2_GE=over} => {Navitoclax_IC50=Sensitive}	0.00896861	0.461538	3.05712
{CCRL2_GE=over} => {FR-180204_IC50=Sensitive}	0.00896861	0.461538	3.05712
{CCRL2_GE=over} => {CX-5461_IC50=Sensitive}	0.00896861	0.461538	2.88569
{CCRL2_GE=over} => {OSI-027_IC50=Sensitive}	0.00896861	0.461538	2.68495
{CCRL2_GE=over} => {KIN001-236_IC50=Sensitive}	0.00896861	0.461538	2.80699
{CCRL2_GE=over} => {Methotrexate_IC50=Sensitive}	0.00896861	0.461538	2.80699
{CCRL2_GE=over} => {Elesclomol_IC50=Resistant}	0.00896861	0.461538	2.96893
{CCRL2_GE=over} => {SNX-2112_IC50=Sensitive}	0.00896861	0.461538	2.73247
{CCRL2_GE=over} => {Tubastatin A_IC50=Sensitive}	0.00896861	0.461538	2.5309
{CCRL2_GE=over} => {PAC-1_IC50=Sensitive}	0.00896861	0.461538	2.73247
{PSMA8_GE=under} => {BIRB 0796_IC50=Resistant}	0.00896861	0.461538	3.28478
{PSMA8_GE=under} => {PD-0325901_IC50=Resistant}	0.00896861	0.461538	3.02715
{C3ORF37_GE=over} => {ATRA_IC50=Sensitive}	0.00896861	0.461538	4.28846
{C3ORF37_GE=over} => {IOX2_IC50=Sensitive}	0.00896861	0.461538	3.81197
{C3ORF37_GE=over} => {JW-7-24-1_IC50=Sensitive}	0.00896861	0.461538	3.18319
{C3ORF37_GE=over} => {SB 505124_IC50=Sensitive}	0.00896861	0.461538	3.15071
{C3ORF37_GE=over} => {Vorinostat_IC50=Sensitive}	0.00896861	0.461538	3.21635
{C3ORF37_GE=over} => {AZD6482_IC50=Sensitive}	0.00896861	0.461538	2.94066
{C3ORF37_GE=over} => {Bicalutamide_IC50=Sensitive}	0.00896861	0.461538	2.88569
{C3ORF37_GE=over} => {JQ1_IC50=Sensitive}	0.00896861	0.461538	3.02715
{C3ORF37_GE=over} => {PHA-793887_IC50=Sensitive}	0.00896861	0.461538	2.88569
{C3ORF37_GE=over} => {I-BET-762_IC50=Sensitive}	0.00896861	0.461538	2.75687
{C3ORF37_GE=over} => {FK866_IC50=Sensitive}	0.00896861	0.461538	2.25379
{TEX9_GE=over} => {Ispinesib Mesylate_IC50=Sensitive}	0.00896861	0.461538	2.47015
{ECEL1_GE=under} => {PHA-793887_IC50=Resistant}	0.00896861	0.461538	2.5947
{ECEL1_GE=under} => {AT-7519_IC50=Resistant}	0.00896861	0.461538	2.73247
{ZNF786_GE=under} => {PF-4708671_IC50=Resistant}	0.00896861	0.461538	2.94066
{ZNF786_GE=under} => {BHG712_IC50=Resistant}	0.00896861	0.461538	2.94066
{ZNF786_GE=under} => {LY317615_IC50=Resistant}	0.00896861	0.461538	2.7817
{ZNF786_GE=under} => {I-BET-762_IC50=Resistant}	0.00896861	0.461538	2.83275
{ZNF786_GE=under} => {BIX02189_IC50=Resistant}	0.00896861	0.461538	2.85897
{ZNF786_GE=under} => {TAK-715_IC50=Resistant}	0.00896861	0.461538	2.63905
{ZNF786_GE=under} => {NPK76-II-72-1_IC50=Resistant}	0.00896861	0.461538	2.5309
{ZNF786_GE=under} => {QS11_IC50=Resistant}	0.00896861	0.461538	2.37515
{ZNF786_GE=under} => {NSC-207895_IC50=Resistant}	0.00896861	0.461538	2.37515
{GDA_GE=over} => {GDC0941_IC50=Sensitive}	0.00896861	0.461538	3.08769
{GDA_GE=over} => {selumetinib_IC50=Sensitive}	0.00896861	0.461538	3.02715
{GDA_GE=over} => {RDEA119_IC50=Sensitive}	0.00896861	0.461538	2.94066
{GDA_GE=over} => {Y-39983_IC50=Resistant}	0.00896861	0.461538	2.88569
{GDA_GE=over} => {Trametinib_IC50=Sensitive}	0.00896861	0.461538	2.5309
{GDA_GE=over} => {IPA-3_IC50=Resistant}	0.00896861	0.461538	2.32157
{ATP13A1_GE=under} => {KIN001-260_IC50=Resistant}	0.00896861	0.461538	3.02715
{ATP13A1_GE=under} => {CCT018159_IC50=Resistant}	0.00896861	0.461538	2.85897
{ATP13A1_GE=under} => {IPA-3_IC50=Resistant}	0.00896861	0.461538	2.32157
{ATP13A1_GE=under} => {Genentech Cpd 10_IC50=Resistant}	0.00896861	0.461538	2.28718
{ATP13A1_GE=under} => {CHIR-99021_IC50=Resistant}	0.00896861	0.461538	2.47015
{SIAH2_GE=under} => {BMS-536924_IC50=Resistant}	0.00896861	0.461538	2.96893
{SIAH2_GE=under} => {PD-0332991_IC50=Resistant}	0.00896861	0.461538	2.75687
{SIAH2_GE=under} => {RDEA119_IC50=Resistant}	0.00896861	0.461538	2.5947
{COL24A1_GE=over} => {ATRA_IC50=Sensitive}	0.00896861	0.461538	4.28846
{COL24A1_GE=over} => {VX-702_IC50=Sensitive}	0.00896861	0.461538	3.43077
{COL24A1_GE=over} => {Vorinostat_IC50=Sensitive}	0.00896861	0.461538	3.21635
{COL24A1_GE=over} => {Bleomycin (50 uM)_IC50=Resistant}	0.00896861	0.461538	2.83275
{FUT1_GE=under} => {LFM-A13_IC50=Sensitive}	0.00896861	0.461538	3.21635
{FUT1_GE=under} => {Tipifarnib_IC50=Resistant}	0.00896861	0.461538	3.50874
{FUT1_GE=under} => {JQ12_IC50=Resistant}	0.00896861	0.461538	3.08769
{FUT1_GE=under} => {Gemcitabine_IC50=Resistant}	0.00896861	0.461538	2.57308
{FUT1_GE=under} => {QS11_IC50=Resistant}	0.00896861	0.461538	2.37515
{FUT1_GE=under} => {Ispinesib Mesylate_IC50=Resistant}	0.00896861	0.461538	2.30425
{ASPA_GE=over} => {JW-7-24-1_IC50=Resistant}	0.00896861	0.461538	3.85962
{ASPA_GE=over} => {KIN001-102_IC50=Resistant}	0.00896861	0.461538	2.96893
{ASPA_GE=over} => {TG101348_IC50=Resistant}	0.00896861	0.461538	2.94066
{ASPA_GE=over} => {Etoposide_IC50=Resistant}	0.00896861	0.461538	2.88569
{ASPA_GE=over} => {PHA-793887_IC50=Resistant}	0.00896861	0.461538	2.5947
{ASPA_GE=over} => {QS11_IC50=Resistant}	0.00896861	0.461538	2.37515
{ASPA_GE=over} => {Genentech Cpd 10_IC50=Resistant}	0.00896861	0.461538	2.28718
{BHMT_GE=under} => {AZD8055_IC50=Resistant}	0.00896861	0.461538	3.90847
{BHMT_GE=under} => {GW 441756_IC50=Sensitive}	0.00896861	0.461538	3.72011
{BHMT_GE=under} => {AICAR_IC50=Resistant}	0.00896861	0.461538	3.28478
{BHMT_GE=under} => {Vinorelbine_IC50=Resistant}	0.00896861	0.461538	2.99776
{CHRNA2_GE=under} => {QS11_IC50=Resistant}	0.00896861	0.461538	2.37515
{CHRNA2_GE=under} => {IPA-3_IC50=Resistant}	0.00896861	0.461538	2.32157
{C1ORF63_GE=over} => {Nilotinib_IC50=Sensitive}	0.00896861	0.461538	6.43269
{C1ORF63_GE=over} => {T0901317_IC50=Sensitive}	0.00896861	0.461538	4.11692
{C1ORF63_GE=over} => {Genentech Cpd 10_IC50=Sensitive}	0.00896861	0.461538	3.39307
{C1ORF63_GE=over} => {QL-XII-47_IC50=Sensitive}	0.00896861	0.461538	3.21635
{C1ORF63_GE=over} => {XMD15-27_IC50=Sensitive}	0.00896861	0.461538	3.28478
{C1ORF63_GE=over} => {Phenformin_IC50=Sensitive}	0.00896861	0.461538	3.39307
{C1ORF63_GE=over} => {KU-55933_IC50=Sensitive}	0.00896861	0.461538	3.11888
{C1ORF63_GE=over} => {GDC0449_IC50=Sensitive}	0.00896861	0.461538	3.18319
{C1ORF63_GE=over} => {PI-103_IC50=Sensitive}	0.00896861	0.461538	2.94066
{C1ORF63_GE=over} => {JQ1_IC50=Sensitive}	0.00896861	0.461538	3.02715
{C1ORF63_GE=over} => {PHA-793887_IC50=Sensitive}	0.00896861	0.461538	2.88569
{C1ORF63_GE=over} => {rTRAIL_IC50=Sensitive}	0.00896861	0.461538	2.73247
{C1ORF63_GE=over} => {THZ-2-49_IC50=Sensitive}	0.00896861	0.461538	2.7817
{C1ORF63_GE=over} => {TAK-715_IC50=Sensitive}	0.00896861	0.461538	3.15071
{C1ORF63_GE=over} => {AT-7519_IC50=Sensitive}	0.00896861	0.461538	2.99776
{C1ORF63_GE=over} => {WZ3105_IC50=Sensitive}	0.00896861	0.461538	2.99776
{C1ORF63_GE=over} => {SNX-2112_IC50=Sensitive}	0.00896861	0.461538	2.73247
{C1ORF63_GE=over} => {FK866_IC50=Sensitive}	0.00896861	0.461538	2.25379
{TTYH2_GE=under} => {Bryostatin 1_IC50=Resistant}	0.00896861	0.461538	3.81197
{TTYH2_GE=under} => {Tamoxifen_IC50=Resistant}	0.00896861	0.461538	3.46932
{TTYH2_GE=under} => {KIN001-244_IC50=Resistant}	0.00896861	0.461538	3.2502
{TTYH2_GE=under} => {SB 505124_IC50=Resistant}	0.00896861	0.461538	3.2502
{TTYH2_GE=under} => {Nutlin-3a (-)_IC50=Sensitive}	0.00896861	0.461538	2.6618
{TTYH2_GE=under} => {FK866_IC50=Resistant}	0.00896861	0.461538	2.47015
{TTYH2_GE=under} => {IPA-3_IC50=Resistant}	0.00896861	0.461538	2.32157
{RNF144A_GE=under} => {PD-0332991_IC50=Sensitive}	0.00896861	0.461538	3.35619
{OR52W1_GE=over} => {NG-25_IC50=Sensitive}	0.00896861	0.461538	5.32361
{OR52W1_GE=over} => {TL-1-85_IC50=Sensitive}	0.00896861	0.461538	4.67832
{OR52W1_GE=over} => {KIN001-244_IC50=Sensitive}	0.00896861	0.461538	4.00999
{OR52W1_GE=over} => {TPCA-1_IC50=Sensitive}	0.00896861	0.461538	3.21635
{OR52W1_GE=over} => {BIX02189_IC50=Sensitive}	0.00896861	0.461538	3.2502
{OR52W1_GE=over} => {KIN001-260_IC50=Sensitive}	0.00896861	0.461538	2.88569
{OR52W1_GE=over} => {OSI-027_IC50=Sensitive}	0.00896861	0.461538	2.68495
{OR52W1_GE=over} => {Methotrexate_IC50=Sensitive}	0.00896861	0.461538	2.80699
{OR52W1_GE=over} => {SNX-2112_IC50=Sensitive}	0.00896861	0.461538	2.73247
{OR52W1_GE=over} => {5-Fluorouracil_IC50=Sensitive}	0.00896861	0.461538	2.6618
{OR52W1_GE=over} => {I-BET-762_IC50=Sensitive}	0.00896861	0.461538	2.75687
{OR52W1_GE=over} => {UNC0638_IC50=Resistant}	0.00896861	0.461538	2.43125
{NOXRED1_GE=under} => {GSK1904529A_IC50=Resistant}	0.00896861	0.461538	3.50874
{NOXRED1_GE=under} => {BMS-536924_IC50=Resistant}	0.00896861	0.461538	2.96893
{NOXRED1_GE=under} => {TAK-715_IC50=Resistant}	0.00896861	0.461538	2.63905
{NOXRED1_GE=under} => {KIN001-266_IC50=Resistant}	0.00896861	0.461538	2.68495
{NOXRED1_GE=under} => {FK866_IC50=Resistant}	0.00896861	0.461538	2.47015
{WDR83_GE=under} => {17-AAG_IC50=Sensitive}	0.00896861	0.461538	2.85897
{WDR83_GE=under} => {THZ-2-49_IC50=Resistant}	0.00896861	0.461538	1.96668
{CALML6_GE=over} => {AC220_IC50=Sensitive}	0.00896861	0.461538	4.28846
{CALML6_GE=over} => {CAL-101_IC50=Sensitive}	0.00896861	0.461538	3.76548
{CALML6_GE=over} => {CUDC-101_IC50=Sensitive}	0.00896861	0.461538	3.85962
{CALML6_GE=over} => {OSI-930_IC50=Sensitive}	0.00896861	0.461538	3.59034
{CALML6_GE=over} => {PIK-93_IC50=Sensitive}	0.00896861	0.461538	3.43077
{CALML6_GE=over} => {KIN001-270_IC50=Sensitive}	0.00896861	0.461538	3.3201
{CALML6_GE=over} => {TL-2-105_IC50=Sensitive}	0.00896861	0.461538	3.59034
{CALML6_GE=over} => {YM201636_IC50=Sensitive}	0.00896861	0.461538	3.50874
{CALML6_GE=over} => {JW-7-24-1_IC50=Sensitive}	0.00896861	0.461538	3.18319
{CALML6_GE=over} => {Phenformin_IC50=Sensitive}	0.00896861	0.461538	3.39307
{CALML6_GE=over} => {KIN001-102_IC50=Sensitive}	0.00896861	0.461538	3.21635
{CALML6_GE=over} => {17-AAG_IC50=Resistant}	0.00896861	0.461538	3.11888
{CALML6_GE=over} => {PI-103_IC50=Sensitive}	0.00896861	0.461538	2.94066
{CALML6_GE=over} => {THZ-2-49_IC50=Sensitive}	0.00896861	0.461538	2.7817
{CALML6_GE=over} => {RDEA119_IC50=Resistant}	0.00896861	0.461538	2.5947
{SLC16A10_GE=under} => {Mitomycin C_IC50=Resistant}	0.00896861	0.461538	3.43077
{SLC16A10_GE=under} => {Phenformin_IC50=Resistant}	0.00896861	0.461538	2.7817
{SLC16A10_GE=under} => {MPS-1-IN-1_IC50=Resistant}	0.00896861	0.461538	2.6618
{SLC16A10_GE=under} => {KIN001-266_IC50=Resistant}	0.00896861	0.461538	2.68495
{SLC16A10_GE=under} => {NSC-207895_IC50=Resistant}	0.00896861	0.461538	2.37515
{KLHL1_GE=under} => {XAV939_IC50=Sensitive}	0.00896861	0.461538	3.3201
{KLHL1_GE=under} => {KU-55933_IC50=Sensitive}	0.00896861	0.461538	3.11888
{KLHL1_GE=under} => {17-AAG_IC50=Sensitive}	0.00896861	0.461538	2.85897
{SLC17A5_GE=under} => {Cytarabine_IC50=Sensitive}	0.00896861	0.461538	3.08769
{SLC17A5_GE=under} => {SN-38_IC50=Sensitive}	0.00896861	0.461538	2.7817
{PCDH12_GE=under} => {Ispinesib Mesylate_IC50=Resistant}	0.00896861	0.461538	2.30425
{LIX1_GE=over} => {AZD8055_IC50=Resistant}	0.00896861	0.461538	3.90847
{LIX1_GE=over} => {GSK429286A_IC50=Resistant}	0.00896861	0.461538	3.76548
{LIX1_GE=over} => {BEZ235_IC50=Resistant}	0.00896861	0.461538	3.90847
{LIX1_GE=over} => {BX-795_IC50=Resistant}	0.00896861	0.461538	3.21635
{PGA5=Mut} => {Tamoxifen_IC50=Sensitive}	0.00896861	0.461538	2.96893
{PGA4=Mut} => {Tamoxifen_IC50=Sensitive}	0.00896861	0.461538	2.96893
{ADAMTSL1_GE=over} => {Vorinostat_IC50=Resistant}	0.00896861	0.461538	3.18319
{ADAMTSL1_GE=over} => {BMS-536924_IC50=Resistant}	0.00896861	0.461538	2.96893
{FAM71C_GE=under} => {Methotrexate_IC50=Resistant}	0.00896861	0.461538	3.46932
{FAM71C_GE=under} => {IPA-3_IC50=Resistant}	0.00896861	0.461538	2.32157
{BIVM_GE=over} => {CHIR-99021_IC50=Sensitive}	0.00896861	0.461538	2.88569
{BIVM_GE=over} => {AZD6482_IC50=Sensitive}	0.00896861	0.461538	2.94066
{BIVM_GE=over} => {Docetaxel_IC50=Resistant}	0.00896861	0.461538	3.2502
{BIVM_GE=over} => {WZ3105_IC50=Resistant}	0.00896861	0.461538	2.55181
{BIVM_GE=over} => {MPS-1-IN-1_IC50=Resistant}	0.00896861	0.461538	2.6618
{WBSCR27_GE=under} => {NU-7441_IC50=Sensitive}	0.00896861	0.461538	3.02715
{FAM84B_GE=under} => {RO-3306_IC50=Sensitive}	0.00896861	0.461538	3.35619
{FAM84B_GE=under} => {LAQ824_IC50=Resistant}	0.00896861	0.461538	3.76548
{FAM84B_GE=under} => {PD-173074_IC50=Sensitive}	0.00896861	0.461538	3.59034
{FAM84B_GE=under} => {ZSTK474_IC50=Resistant}	0.00896861	0.461538	2.96893
{CCR4_GE=over} => {Pyrimethamine_IC50=Sensitive}	0.00896861	0.461538	6.56956
{CCR4_GE=over} => {Axitinib_IC50=Sensitive}	0.00896861	0.461538	4.22972
{CCR4_GE=over} => {BHG712_IC50=Sensitive}	0.00896861	0.461538	3.90847
{CCR4_GE=over} => {TL-2-105_IC50=Sensitive}	0.00896861	0.461538	3.59034
{CCR4_GE=over} => {Bosutinib_IC50=Sensitive}	0.00896861	0.461538	3.3201
{CCR4_GE=over} => {BIX02189_IC50=Sensitive}	0.00896861	0.461538	3.2502
{CCR4_GE=over} => {UNC1215_IC50=Sensitive}	0.00896861	0.461538	3.28478
{CCR4_GE=over} => {TG101348_IC50=Sensitive}	0.00896861	0.461538	3.18319
{CCR4_GE=over} => {XMD14-99_IC50=Sensitive}	0.00896861	0.461538	2.99776
{CCR4_GE=over} => {Tamoxifen_IC50=Sensitive}	0.00896861	0.461538	2.96893
{CCR4_GE=over} => {TAK-715_IC50=Sensitive}	0.00896861	0.461538	3.15071
{CCR4_GE=over} => {NPK76-II-72-1_IC50=Sensitive}	0.00896861	0.461538	2.85897
{CCR4_GE=over} => {BMS-536924_IC50=Resistant}	0.00896861	0.461538	2.96893
{CCR4_GE=over} => {PAC-1_IC50=Sensitive}	0.00896861	0.461538	2.73247
{REXO1_GE=under} => {THZ-2-49_IC50=Resistant}	0.00896861	0.461538	1.96668
{DRP2_GE=over} => {(5Z)-7-Oxozeaenol_IC50=Sensitive}	0.00896861	0.461538	3.67582
{DRP2_GE=over} => {Temozolomide_IC50=Sensitive}	0.00896861	0.461538	3.59034
{DRP2_GE=over} => {GSK429286A_IC50=Sensitive}	0.00896861	0.461538	3.3201
{CHAD_GE=over} => {CP466722_IC50=Resistant}	0.00896861	0.461538	3.21635
{CHAD_GE=over} => {EKB-569_IC50=Resistant}	0.00896861	0.461538	3.11888
{CHAD_GE=over} => {KIN001-055_IC50=Resistant}	0.00896861	0.461538	3.21635
{CHAD_GE=over} => {VX-11e_IC50=Resistant}	0.00896861	0.461538	3.02715
{CHAD_GE=over} => {PAC-1_IC50=Resistant}	0.00896861	0.461538	2.85897
{CHAD_GE=over} => {LY317615_IC50=Resistant}	0.00896861	0.461538	2.7817
{CHAD_GE=over} => {NG-25_IC50=Resistant}	0.00896861	0.461538	2.91292
{CHAD_GE=over} => {Bleomycin_IC50=Resistant}	0.00896861	0.461538	2.80699
{CHAD_GE=over} => {BIX02189_IC50=Resistant}	0.00896861	0.461538	2.85897
{CHAD_GE=over} => {KIN001-266_IC50=Resistant}	0.00896861	0.461538	2.68495
{CHAD_GE=over} => {SNX-2112_IC50=Resistant}	0.00896861	0.461538	2.68495
{CHAD_GE=over} => {Midostaurin_IC50=Resistant}	0.00896861	0.461538	2.7085
{CHAD_GE=over} => {NPK76-II-72-1_IC50=Resistant}	0.00896861	0.461538	2.5309
{CHAD_GE=over} => {BX-912_IC50=Resistant}	0.00896861	0.461538	2.73247
{CHAD_GE=over} => {NSC-207895_IC50=Resistant}	0.00896861	0.461538	2.37515
{CHAD_GE=over} => {THZ-2-49_IC50=Resistant}	0.00896861	0.461538	1.96668
{COL17A1_GE=under} => {Doxorubicin_IC50=Sensitive}	0.00896861	0.461538	3.63258
{DTHD1_GE=under} => {HG-6-64-1_IC50=Sensitive}	0.00896861	0.461538	3.90847
{PPP1R7_GE=over} => {PD-0332991_IC50=Sensitive}	0.00896861	0.461538	3.35619
{PPP1R7_GE=over} => {17-AAG_IC50=Sensitive}	0.00896861	0.461538	2.85897
{PPP1R7_GE=over} => {QL-XI-92_IC50=Sensitive}	0.00896861	0.461538	2.88569
{PPP1R7_GE=over} => {LY317615_IC50=Sensitive}	0.00896861	0.461538	2.99776
{FHL1_GE=over} => {KIN001-102_IC50=Resistant}	0.00896861	0.461538	2.96893
{FHL1_GE=over} => {KIN001-260_IC50=Resistant}	0.00896861	0.461538	3.02715
{FHL1_GE=over} => {BHG712_IC50=Resistant}	0.00896861	0.461538	2.94066
{FHL1_GE=over} => {LY317615_IC50=Resistant}	0.00896861	0.461538	2.7817
{FHL1_GE=over} => {WZ3105_IC50=Resistant}	0.00896861	0.461538	2.55181
{SYT2_GE=under} => {AMG-706_IC50=Sensitive}	0.00896861	0.461538	4.11692
{SYT2_GE=under} => {BHG712_IC50=Resistant}	0.00896861	0.461538	2.94066
{DGKD_GE=over} => {VX-680_IC50=Sensitive}	0.00896861	0.461538	6.43269
{DGKD_GE=over} => {Thapsigargin_IC50=Sensitive}	0.00896861	0.461538	5.51374
{DGKD_GE=over} => {Belinostat_IC50=Sensitive}	0.00896861	0.461538	4.34886
{DGKD_GE=over} => {OSI-930_IC50=Sensitive}	0.00896861	0.461538	3.59034
{DGKD_GE=over} => {GSK690693_IC50=Sensitive}	0.00896861	0.461538	4.54072
{DGKD_GE=over} => {ZM-447439_IC50=Sensitive}	0.00896861	0.461538	3.63258
{DGKD_GE=over} => {Doxorubicin_IC50=Sensitive}	0.00896861	0.461538	3.63258
{DGKD_GE=over} => {TL-2-105_IC50=Sensitive}	0.00896861	0.461538	3.59034
{DGKD_GE=over} => {LFM-A13_IC50=Sensitive}	0.00896861	0.461538	3.21635
{DGKD_GE=over} => {PF-4708671_IC50=Sensitive}	0.00896861	0.461538	3.46932
{DGKD_GE=over} => {Etoposide_IC50=Sensitive}	0.00896861	0.461538	3.11888
{DGKD_GE=over} => {Cytarabine_IC50=Sensitive}	0.00896861	0.461538	3.08769
{DGKD_GE=over} => {QL-XII-47_IC50=Sensitive}	0.00896861	0.461538	3.21635
{DGKD_GE=over} => {BIX02189_IC50=Sensitive}	0.00896861	0.461538	3.2502
{DGKD_GE=over} => {FMK_IC50=Sensitive}	0.00896861	0.461538	3.39307
{DGKD_GE=over} => {SB 505124_IC50=Sensitive}	0.00896861	0.461538	3.15071
{DGKD_GE=over} => {TG101348_IC50=Sensitive}	0.00896861	0.461538	3.18319
{DGKD_GE=over} => {Y-39983_IC50=Sensitive}	0.00896861	0.461538	3.18319
{DGKD_GE=over} => {KIN001-102_IC50=Sensitive}	0.00896861	0.461538	3.21635
{DGKD_GE=over} => {QS11_IC50=Sensitive}	0.00896861	0.461538	3.21635
{DGKD_GE=over} => {17-AAG_IC50=Resistant}	0.00896861	0.461538	3.11888
{DGKD_GE=over} => {XMD13-2_IC50=Sensitive}	0.00896861	0.461538	3.11888
{DGKD_GE=over} => {XMD14-99_IC50=Sensitive}	0.00896861	0.461538	2.99776
{DGKD_GE=over} => {Tamoxifen_IC50=Sensitive}	0.00896861	0.461538	2.96893
{DGKD_GE=over} => {rTRAIL_IC50=Sensitive}	0.00896861	0.461538	2.73247
{DGKD_GE=over} => {FR-180204_IC50=Sensitive}	0.00896861	0.461538	3.05712
{DGKD_GE=over} => {TAK-715_IC50=Sensitive}	0.00896861	0.461538	3.15071
{DGKD_GE=over} => {PAC-1_IC50=Sensitive}	0.00896861	0.461538	2.73247
{DGKD_GE=over} => {Ispinesib Mesylate_IC50=Sensitive}	0.00896861	0.461538	2.47015
{D2HGDH_GE=over} => {CAL-101_IC50=Sensitive}	0.00896861	0.461538	3.76548
{D2HGDH_GE=over} => {PI-103_IC50=Sensitive}	0.00896861	0.461538	2.94066
{D2HGDH_GE=over} => {TAK-715_IC50=Sensitive}	0.00896861	0.461538	3.15071
{D2HGDH_GE=over} => {I-BET-762_IC50=Sensitive}	0.00896861	0.461538	2.75687
{C3ORF33_GE=under} => {Gefitinib_IC50=Resistant}	0.00896861	0.461538	4.41099
{C3ORF33_GE=under} => {GW 441756_IC50=Resistant}	0.00896861	0.461538	4.22972
{C3ORF33_GE=under} => {SB 216763_IC50=Resistant}	0.00896861	0.461538	3.81197
{HPN_GE=under} => {JNK Inhibitor VIII_IC50=Sensitive}	0.00896861	0.461538	3.46932
{HPN_GE=under} => {AG-014699_IC50=Resistant}	0.00896861	0.461538	3.18319
{HPN_GE=under} => {EHT 1864_IC50=Resistant}	0.00896861	0.461538	2.83275
{HPN_GE=under} => {Trametinib_IC50=Sensitive}	0.00896861	0.461538	2.5309
{HPN_GE=under} => {UNC0638_IC50=Resistant}	0.00896861	0.461538	2.43125
{H3F3A_GE=over} => {EX-527_IC50=Sensitive}	0.00896861	0.461538	3.81197
{H3F3A_GE=over} => {Temozolomide_IC50=Sensitive}	0.00896861	0.461538	3.59034
{H3F3A_GE=over} => {PIK-93_IC50=Sensitive}	0.00896861	0.461538	3.43077
{H3F3A_GE=over} => {SGC0946_IC50=Sensitive}	0.00896861	0.461538	3.39307
{H3F3A_GE=over} => {STF-62247_IC50=Sensitive}	0.00896861	0.461538	3.21635
{H3F3A_GE=over} => {UNC1215_IC50=Sensitive}	0.00896861	0.461538	3.28478
{H3F3A_GE=over} => {Tamoxifen_IC50=Sensitive}	0.00896861	0.461538	2.96893
{H3F3A_GE=over} => {KIN001-236_IC50=Sensitive}	0.00896861	0.461538	2.80699
{H3F3A_GE=over} => {Methotrexate_IC50=Sensitive}	0.00896861	0.461538	2.80699
{H3F3A_GE=over} => {I-BET-762_IC50=Sensitive}	0.00896861	0.461538	2.75687
{ADAMTS17_GE=under} => {CP724714_IC50=Resistant}	0.00896861	0.461538	3.85962
{ADAMTS17_GE=under} => {XAV939_IC50=Sensitive}	0.00896861	0.461538	3.3201
{ADAMTS17_GE=under} => {Bryostatin 1_IC50=Resistant}	0.00896861	0.461538	3.81197
{ADAMTS17_GE=under} => {AG-014699_IC50=Resistant}	0.00896861	0.461538	3.18319
{ADAMTS17_GE=under} => {Gemcitabine_IC50=Resistant}	0.00896861	0.461538	2.57308
{OR5M8_GE=under} => {PD-0325901_IC50=Resistant}	0.00896861	0.461538	3.02715
{ZNF782_GE=under} => {ZSTK474_IC50=Resistant}	0.00896861	0.461538	2.96893
{HOXB7_GE=under} => {Navitoclax_IC50=Sensitive}	0.00896861	0.461538	3.05712
{HOXB7_GE=under} => {RDEA119_IC50=Resistant}	0.00896861	0.461538	2.5947
{SOST_GE=over} => {XMD15-27_IC50=Resistant}	0.00896861	0.461538	3.72011
{SOST_GE=over} => {LAQ824_IC50=Resistant}	0.00896861	0.461538	3.76548
{SOST_GE=over} => {Tubastatin A_IC50=Resistant}	0.00896861	0.461538	3.3201
{SOST_GE=over} => {OSI-930_IC50=Resistant}	0.00896861	0.461538	3.3201
{SOST_GE=over} => {CUDC-101_IC50=Resistant}	0.00896861	0.461538	3.15071
{SOST_GE=over} => {Zibotentan_IC50=Resistant}	0.00896861	0.461538	3.18319
{SOST_GE=over} => {TAK-715_IC50=Resistant}	0.00896861	0.461538	2.63905
{SOST_GE=over} => {CX-5461_IC50=Resistant}	0.00896861	0.461538	2.6618
{SOST_GE=over} => {AT-7519_IC50=Resistant}	0.00896861	0.461538	2.73247
{SOST_GE=over} => {NSC-207895_IC50=Resistant}	0.00896861	0.461538	2.37515
{SOST_GE=over} => {FK866_IC50=Resistant}	0.00896861	0.461538	2.47015
{SOST_GE=over} => {Ispinesib Mesylate_IC50=Resistant}	0.00896861	0.461538	2.30425
{ISG20_GE=over} => {CP466722_IC50=Sensitive}	0.00896861	0.461538	3.54907
{ISG20_GE=over} => {EKB-569_IC50=Sensitive}	0.00896861	0.461538	3.72011
{ISG20_GE=over} => {TPCA-1_IC50=Sensitive}	0.00896861	0.461538	3.21635
{ISG20_GE=over} => {BIX02189_IC50=Sensitive}	0.00896861	0.461538	3.2502
{ISG20_GE=over} => {XMD15-27_IC50=Sensitive}	0.00896861	0.461538	3.28478
{ISG20_GE=over} => {XMD13-2_IC50=Sensitive}	0.00896861	0.461538	3.11888
{ISG20_GE=over} => {QL-XI-92_IC50=Sensitive}	0.00896861	0.461538	2.88569
{ISG20_GE=over} => {JQ1_IC50=Sensitive}	0.00896861	0.461538	3.02715
{ISG20_GE=over} => {XMD14-99_IC50=Sensitive}	0.00896861	0.461538	2.99776
{ISG20_GE=over} => {PHA-793887_IC50=Sensitive}	0.00896861	0.461538	2.88569
{ISG20_GE=over} => {NPK76-II-72-1_IC50=Sensitive}	0.00896861	0.461538	2.85897
{ISG20_GE=over} => {CX-5461_IC50=Sensitive}	0.00896861	0.461538	2.88569
{ISG20_GE=over} => {Nutlin-3a (-)_IC50=Sensitive}	0.00896861	0.461538	2.6618
{ISG20_GE=over} => {Methotrexate_IC50=Sensitive}	0.00896861	0.461538	2.80699
{ISG20_GE=over} => {SNX-2112_IC50=Sensitive}	0.00896861	0.461538	2.73247
{ISG20_GE=over} => {PAC-1_IC50=Sensitive}	0.00896861	0.461538	2.73247
{ISG20_GE=over} => {FK866_IC50=Sensitive}	0.00896861	0.461538	2.25379
{FGF11_GE=over} => {Docetaxel_IC50=Sensitive}	0.00896861	0.461538	3.28478
{FGF11_GE=over} => {Gefitinib_IC50=Sensitive}	0.00896861	0.461538	3.72011
{FGF11_GE=over} => {Bleomycin (50 uM)_IC50=Sensitive}	0.00896861	0.461538	2.96893
{FGF11_GE=over} => {PIK-93_IC50=Resistant}	0.00896861	0.461538	3.3201
{FGF11_GE=over} => {BHG712_IC50=Resistant}	0.00896861	0.461538	2.94066
{FGF11_GE=over} => {TPCA-1_IC50=Resistant}	0.00896861	0.461538	3.05712
{FGF11_GE=over} => {SB52334_IC50=Resistant}	0.00896861	0.461538	2.88569
{FGF11_GE=over} => {I-BET-762_IC50=Resistant}	0.00896861	0.461538	2.83275
{FGF11_GE=over} => {YM201636_IC50=Resistant}	0.00896861	0.461538	2.7085
{LRP5L_GE=under} => {CP724714_IC50=Resistant}	0.00896861	0.461538	3.85962
{LRP5L_GE=under} => {XAV939_IC50=Sensitive}	0.00896861	0.461538	3.3201
{LRP5L_GE=under} => {Veliparib_IC50=Resistant}	0.00896861	0.461538	3.72011
{LRP5L_GE=under} => {Mitomycin C_IC50=Resistant}	0.00896861	0.461538	3.43077
{LRP5L_GE=under} => {EKB-569_IC50=Resistant}	0.00896861	0.461538	3.11888
{LRP5L_GE=under} => {KIN001-236_IC50=Resistant}	0.00896861	0.461538	3.21635
{LRP5L_GE=under} => {EHT 1864_IC50=Resistant}	0.00896861	0.461538	2.83275
{LRP5L_GE=under} => {QL-XI-92_IC50=Resistant}	0.00896861	0.461538	3.21635
{LRP5L_GE=under} => {CCT018159_IC50=Resistant}	0.00896861	0.461538	2.85897
{LRP5L_GE=under} => {681640_IC50=Resistant}	0.00896861	0.461538	3.11888
{LRP5L_GE=under} => {Phenformin_IC50=Resistant}	0.00896861	0.461538	2.7817
{LRP5L_GE=under} => {BAY 61-3606_IC50=Resistant}	0.00896861	0.461538	2.88569
{LRP5L_GE=under} => {GSK2126458_IC50=Resistant}	0.00896861	0.461538	2.80699
{LRP5L_GE=under} => {TAK-715_IC50=Resistant}	0.00896861	0.461538	2.63905
{LRP5L_GE=under} => {WZ3105_IC50=Resistant}	0.00896861	0.461538	2.55181
{LRP5L_GE=under} => {SNX-2112_IC50=Resistant}	0.00896861	0.461538	2.68495
{LRP5L_GE=under} => {Ispinesib Mesylate_IC50=Resistant}	0.00896861	0.461538	2.30425
{LRP5L_GE=under} => {Genentech Cpd 10_IC50=Resistant}	0.00896861	0.461538	2.28718
{RELN_GE=over} => {I-BET-762_IC50=Resistant}	0.00896861	0.461538	2.83275
{CACNG8_GE=under} => {rTRAIL_IC50=Resistant}	0.00896861	0.461538	4.6085
{CACNG8_GE=under} => {Bicalutamide_IC50=Resistant}	0.00896861	0.461538	4.11692
{CACNG8_GE=under} => {JNK Inhibitor VIII_IC50=Resistant}	0.00896861	0.461538	3.39307
{CACNG8_GE=under} => {CP466722_IC50=Resistant}	0.00896861	0.461538	3.21635
{CACNG8_GE=under} => {selumetinib_IC50=Sensitive}	0.00896861	0.461538	3.02715
{CACNG8_GE=under} => {TL-1-85_IC50=Resistant}	0.00896861	0.461538	3.18319
{CACNG8_GE=under} => {SB 505124_IC50=Resistant}	0.00896861	0.461538	3.2502
{CACNG8_GE=under} => {Trametinib_IC50=Sensitive}	0.00896861	0.461538	2.5309
{SGCG_GE=over} => {Elesclomol_IC50=Sensitive}	0.00896861	0.461538	3.85962
{SGCG_GE=over} => {AZD6482_IC50=Sensitive}	0.00896861	0.461538	2.94066
{ARHGAP29_GE=under} => {KIN001-244_IC50=Sensitive}	0.00896861	0.461538	4.00999
{ARHGAP29_GE=under} => {CP466722_IC50=Sensitive}	0.00896861	0.461538	3.54907
{ARHGAP29_GE=under} => {Navitoclax_IC50=Sensitive}	0.00896861	0.461538	3.05712
{ARHGAP29_GE=under} => {FR-180204_IC50=Sensitive}	0.00896861	0.461538	3.05712
{ARHGAP29_GE=under} => {NPK76-II-72-1_IC50=Sensitive}	0.00896861	0.461538	2.85897
{ARHGAP29_GE=under} => {OSI-027_IC50=Sensitive}	0.00896861	0.461538	2.68495
{ARHGAP29_GE=under} => {SNX-2112_IC50=Sensitive}	0.00896861	0.461538	2.73247
{ARHGAP29_GE=under} => {RDEA119_IC50=Resistant}	0.00896861	0.461538	2.5947
{TOR2A_GE=under} => {SB 505124_IC50=Resistant}	0.00896861	0.461538	3.2502
{TOR2A_GE=under} => {QS11_IC50=Resistant}	0.00896861	0.461538	2.37515
{TERF2IP_GE=under} => {Phenformin_IC50=Resistant}	0.00896861	0.461538	2.7817
{TERF2IP_GE=under} => {TG101348_IC50=Resistant}	0.00896861	0.461538	2.94066
{TERF2IP_GE=under} => {THZ-2-49_IC50=Resistant}	0.00896861	0.461538	1.96668
{P2RY14_GE=over} => {NG-25_IC50=Sensitive}	0.00896861	0.461538	5.32361
{P2RY14_GE=over} => {KIN001-236_IC50=Sensitive}	0.00896861	0.461538	2.80699
{LY9_GE=under} => {NSC-87877_IC50=Resistant}	0.00896861	0.461538	3.72011
{LY9_GE=under} => {IOX2_IC50=Resistant}	0.00896861	0.461538	3.90847
{LY9_GE=under} => {MPS-1-IN-1_IC50=Resistant}	0.00896861	0.461538	2.6618
{LY9_GE=under} => {NPK76-II-72-1_IC50=Resistant}	0.00896861	0.461538	2.5309
{LY9_GE=under} => {NSC-207895_IC50=Resistant}	0.00896861	0.461538	2.37515
{LY9_GE=under} => {Ispinesib Mesylate_IC50=Resistant}	0.00896861	0.461538	2.30425
{SPDYC_GE=over} => {GW-2580_IC50=Sensitive}	0.00896861	0.461538	3.90847
{SPDYC_GE=over} => {OSI-027_IC50=Sensitive}	0.00896861	0.461538	2.68495
{SPDYC_GE=over} => {KIN001-236_IC50=Sensitive}	0.00896861	0.461538	2.80699
{SPDYC_GE=over} => {I-BET-762_IC50=Sensitive}	0.00896861	0.461538	2.75687
{SP110_GE=over} => {Cyclopamine_IC50=Sensitive}	0.00896861	0.461538	6.86154
{SP110_GE=over} => {VNLG/124_IC50=Sensitive}	0.00896861	0.461538	4.06275
{SP110_GE=over} => {OSI-930_IC50=Sensitive}	0.00896861	0.461538	3.59034
{SP110_GE=over} => {CP466722_IC50=Sensitive}	0.00896861	0.461538	3.54907
{SP110_GE=over} => {PIK-93_IC50=Sensitive}	0.00896861	0.461538	3.43077
{SP110_GE=over} => {EKB-569_IC50=Sensitive}	0.00896861	0.461538	3.72011
{SP110_GE=over} => {KIN001-055_IC50=Sensitive}	0.00896861	0.461538	3.39307
{SP110_GE=over} => {STF-62247_IC50=Sensitive}	0.00896861	0.461538	3.21635
{SP110_GE=over} => {KIN001-102_IC50=Sensitive}	0.00896861	0.461538	3.21635
{SP110_GE=over} => {QL-X-138_IC50=Sensitive}	0.00896861	0.461538	3.02715
{SP110_GE=over} => {XMD13-2_IC50=Sensitive}	0.00896861	0.461538	3.11888
{SP110_GE=over} => {Bicalutamide_IC50=Sensitive}	0.00896861	0.461538	2.88569
{SP110_GE=over} => {JQ1_IC50=Sensitive}	0.00896861	0.461538	3.02715
{SP110_GE=over} => {KIN001-260_IC50=Sensitive}	0.00896861	0.461538	2.88569
{SP110_GE=over} => {PHA-793887_IC50=Sensitive}	0.00896861	0.461538	2.88569
{SP110_GE=over} => {NPK76-II-72-1_IC50=Sensitive}	0.00896861	0.461538	2.85897
{SP110_GE=over} => {WZ3105_IC50=Sensitive}	0.00896861	0.461538	2.99776
{SP110_GE=over} => {Methotrexate_IC50=Sensitive}	0.00896861	0.461538	2.80699
{SP110_GE=over} => {I-BET-762_IC50=Sensitive}	0.00896861	0.461538	2.75687
{SP110_GE=over} => {Tubastatin A_IC50=Sensitive}	0.00896861	0.461538	2.5309
{SP110_GE=over} => {Ispinesib Mesylate_IC50=Sensitive}	0.00896861	0.461538	2.47015
{ZFYVE1_GE=under} => {Olaparib_IC50=Resistant}	0.00896861	0.461538	3.67582
{RAP1GAP2_GE=under} => {VX-11e_IC50=Resistant}	0.00896861	0.461538	3.02715
{RAP1GAP2_GE=under} => {CCT018159_IC50=Resistant}	0.00896861	0.461538	2.85897
{RAP1GAP2_GE=under} => {KIN001-266_IC50=Resistant}	0.00896861	0.461538	2.68495
{RAP1GAP2_GE=under} => {SNX-2112_IC50=Resistant}	0.00896861	0.461538	2.68495
{SEC61B_GE=under} => {CI-1040_IC50=Sensitive}	0.00896861	0.461538	3.46932
{SEC61B_GE=under} => {Navitoclax_IC50=Sensitive}	0.00896861	0.461538	3.05712
{SEC61B_GE=under} => {Talazoparib_IC50=Resistant}	0.00896861	0.461538	3.3201
{SEC61B_GE=under} => {Methotrexate_IC50=Sensitive}	0.00896861	0.461538	2.80699
{SEC61B_GE=under} => {I-BET-762_IC50=Sensitive}	0.00896861	0.461538	2.75687
{SEC61B_GE=under} => {Bleomycin (50 uM)_IC50=Resistant}	0.00896861	0.461538	2.83275
{SEC61B_GE=under} => {FK866_IC50=Sensitive}	0.00896861	0.461538	2.25379
{HEY2_GE=under} => {CCT018159_IC50=Sensitive}	0.00896861	0.461538	3.43077
{HEY2_GE=under} => {Trametinib_IC50=Sensitive}	0.00896861	0.461538	2.5309
{TSPAN33_GE=over} => {CAL-101_IC50=Sensitive}	0.00896861	0.461538	3.76548
{TSPAN33_GE=over} => {BAY 61-3606_IC50=Sensitive}	0.00896861	0.461538	3.59034
{TSPAN33_GE=over} => {CUDC-101_IC50=Sensitive}	0.00896861	0.461538	3.85962
{TSPAN33_GE=over} => {Temozolomide_IC50=Sensitive}	0.00896861	0.461538	3.59034
{TSPAN33_GE=over} => {ZSTK474_IC50=Sensitive}	0.00896861	0.461538	3.35619
{TSPAN33_GE=over} => {BIX02189_IC50=Sensitive}	0.00896861	0.461538	3.2502
{TSPAN33_GE=over} => {JW-7-24-1_IC50=Sensitive}	0.00896861	0.461538	3.18319
{TSPAN33_GE=over} => {FMK_IC50=Sensitive}	0.00896861	0.461538	3.39307
{TSPAN33_GE=over} => {MK-2206_IC50=Resistant}	0.00896861	0.461538	3.28478
{TSPAN33_GE=over} => {XMD14-99_IC50=Sensitive}	0.00896861	0.461538	2.99776
{TSPAN33_GE=over} => {BX-795_IC50=Resistant}	0.00896861	0.461538	3.21635
{TSPAN33_GE=over} => {TAK-715_IC50=Sensitive}	0.00896861	0.461538	3.15071
{TSPAN33_GE=over} => {CX-5461_IC50=Sensitive}	0.00896861	0.461538	2.88569
{TSPAN33_GE=over} => {AT-7519_IC50=Sensitive}	0.00896861	0.461538	2.99776
{TSPAN33_GE=over} => {OSI-027_IC50=Sensitive}	0.00896861	0.461538	2.68495
{TSPAN33_GE=over} => {PD-0325901_IC50=Resistant}	0.00896861	0.461538	3.02715
{IL17REL_GE=under} => {ZSTK474_IC50=Resistant}	0.00896861	0.461538	2.96893
{TNNI1_GE=under} => {AKT inhibitor VIII_IC50=Resistant}	0.00896861	0.461538	2.88569
{TMEM200A_GE=under} => {Afatinib_IC50=Sensitive}	0.00896861	0.461538	3.63258
{TMEM200A_GE=under} => {THZ-2-49_IC50=Resistant}	0.00896861	0.461538	1.96668
{SLIT2_GE=over} => {CHIR-99021_IC50=Sensitive}	0.00896861	0.461538	2.88569
{SLIT2_GE=over} => {Phenformin_IC50=Sensitive}	0.00896861	0.461538	3.39307
{SLIT2_GE=over} => {GSK2126458_IC50=Sensitive}	0.00896861	0.461538	2.99776
{SLIT2_GE=over} => {QL-XI-92_IC50=Sensitive}	0.00896861	0.461538	2.88569
{ZNF101_GE=under} => {PD-0332991_IC50=Resistant}	0.00896861	0.461538	2.75687
{SERPINC1_GE=under} => {Trametinib_IC50=Sensitive}	0.00896861	0.461538	2.5309
{ZBED3_GE=under} => {Masitinib_IC50=Resistant}	0.00896861	0.461538	2.7817
{ZBED3_GE=under} => {THZ-2-49_IC50=Resistant}	0.00896861	0.461538	1.96668
{NACC1_GE=under} => {GW-2580_IC50=Resistant}	0.00896861	0.461538	3.50874
{NACC1_GE=under} => {OSI-930_IC50=Resistant}	0.00896861	0.461538	3.3201
{NACC1_GE=under} => {Zibotentan_IC50=Resistant}	0.00896861	0.461538	3.18319
{NACC1_GE=under} => {Talazoparib_IC50=Resistant}	0.00896861	0.461538	3.3201
{NACC1_GE=under} => {CX-5461_IC50=Resistant}	0.00896861	0.461538	2.6618
{NACC1_GE=under} => {Genentech Cpd 10_IC50=Resistant}	0.00896861	0.461538	2.28718
{STMN4_GE=over} => {Y-39983_IC50=Sensitive}	0.00896861	0.461538	3.18319
{STMN4_GE=over} => {XMD14-99_IC50=Sensitive}	0.00896861	0.461538	2.99776
{STMN4_GE=over} => {5-Fluorouracil_IC50=Sensitive}	0.00896861	0.461538	2.6618
{PRSS58_GE=over} => {Genentech Cpd 10_IC50=Sensitive}	0.00896861	0.461538	3.39307
{PRSS58_GE=over} => {XMD15-27_IC50=Sensitive}	0.00896861	0.461538	3.28478
{PRSS58_GE=over} => {17-AAG_IC50=Sensitive}	0.00896861	0.461538	2.85897
{PRSS58_GE=over} => {CX-5461_IC50=Sensitive}	0.00896861	0.461538	2.88569
{PRSS58_GE=over} => {Ispinesib Mesylate_IC50=Sensitive}	0.00896861	0.461538	2.47015
{PRSS58_GE=over} => {RDEA119_IC50=Resistant}	0.00896861	0.461538	2.5947
{SKI_GE=under} => {BX-795_IC50=Sensitive}	0.00896861	0.461538	4.06275
{SKI_GE=under} => {YM201636_IC50=Sensitive}	0.00896861	0.461538	3.50874
{SKI_GE=under} => {PI-103_IC50=Sensitive}	0.00896861	0.461538	2.94066
{SKI_GE=under} => {TAK-715_IC50=Sensitive}	0.00896861	0.461538	3.15071
{SKI_GE=under} => {OSI-027_IC50=Sensitive}	0.00896861	0.461538	2.68495
{SKI_GE=under} => {KIN001-236_IC50=Sensitive}	0.00896861	0.461538	2.80699
{SKI_GE=under} => {Nutlin-3a (-)_IC50=Sensitive}	0.00896861	0.461538	2.6618
{SKI_GE=under} => {Methotrexate_IC50=Sensitive}	0.00896861	0.461538	2.80699
{SKI_GE=under} => {SNX-2112_IC50=Sensitive}	0.00896861	0.461538	2.73247
{SKI_GE=under} => {5-Fluorouracil_IC50=Sensitive}	0.00896861	0.461538	2.6618
{SKI_GE=under} => {I-BET-762_IC50=Sensitive}	0.00896861	0.461538	2.75687
{SKI_GE=under} => {Trametinib_IC50=Resistant}	0.00896861	0.461538	2.94066
{SKI_GE=under} => {RDEA119_IC50=Resistant}	0.00896861	0.461538	2.5947
{SKI_GE=under} => {FK866_IC50=Sensitive}	0.00896861	0.461538	2.25379
{SFT2D1_GE=over} => {SNX-2112_IC50=Sensitive}	0.00896861	0.461538	2.73247
{ARHGEF25_GE=over} => {Talazoparib_IC50=Sensitive}	0.00896861	0.461538	3.39307
{ARHGEF25_GE=over} => {Olaparib_IC50=Sensitive}	0.00896861	0.461538	2.99776
{ARHGEF25_GE=over} => {5-Fluorouracil_IC50=Sensitive}	0.00896861	0.461538	2.6618
{ARHGEF25_GE=over} => {FK866_IC50=Sensitive}	0.00896861	0.461538	2.25379
{PLCB2_GE=over} => {AZ628_IC50=Sensitive}	0.00896861	0.461538	6.86154
{PLCB2_GE=over} => {ATRA_IC50=Sensitive}	0.00896861	0.461538	4.28846
{PLCB2_GE=over} => {BHG712_IC50=Sensitive}	0.00896861	0.461538	3.90847
{PLCB2_GE=over} => {THZ-2-102-1_IC50=Sensitive}	0.00896861	0.461538	3.72011
{PLCB2_GE=over} => {CI-1040_IC50=Sensitive}	0.00896861	0.461538	3.46932
{PLCB2_GE=over} => {ZSTK474_IC50=Sensitive}	0.00896861	0.461538	3.35619
{PLCB2_GE=over} => {PD-0325901_IC50=Sensitive}	0.00896861	0.461538	3.3201
{PLCB2_GE=over} => {Genentech Cpd 10_IC50=Sensitive}	0.00896861	0.461538	3.39307
{PLCB2_GE=over} => {PFI-1_IC50=Sensitive}	0.00896861	0.461538	3.3201
{PLCB2_GE=over} => {IPA-3_IC50=Sensitive}	0.00896861	0.461538	3.2502
{PLCB2_GE=over} => {BIX02189_IC50=Sensitive}	0.00896861	0.461538	3.2502
{PLCB2_GE=over} => {XMD15-27_IC50=Sensitive}	0.00896861	0.461538	3.28478
{PLCB2_GE=over} => {STF-62247_IC50=Sensitive}	0.00896861	0.461538	3.21635
{PLCB2_GE=over} => {FMK_IC50=Sensitive}	0.00896861	0.461538	3.39307
{PLCB2_GE=over} => {GSK2126458_IC50=Sensitive}	0.00896861	0.461538	2.99776
{PLCB2_GE=over} => {XMD13-2_IC50=Sensitive}	0.00896861	0.461538	3.11888
{PLCB2_GE=over} => {PI-103_IC50=Sensitive}	0.00896861	0.461538	2.94066
{PLCB2_GE=over} => {JQ1_IC50=Sensitive}	0.00896861	0.461538	3.02715
{PLCB2_GE=over} => {KIN001-260_IC50=Sensitive}	0.00896861	0.461538	2.88569
{PLCB2_GE=over} => {TAK-715_IC50=Sensitive}	0.00896861	0.461538	3.15071
{PLCB2_GE=over} => {NPK76-II-72-1_IC50=Sensitive}	0.00896861	0.461538	2.85897
{PLCB2_GE=over} => {CX-5461_IC50=Sensitive}	0.00896861	0.461538	2.88569
{PLCB2_GE=over} => {SNX-2112_IC50=Sensitive}	0.00896861	0.461538	2.73247
{PLCB2_GE=over} => {PAC-1_IC50=Sensitive}	0.00896861	0.461538	2.73247
{HRC_GE=under} => {PD-0325901_IC50=Sensitive}	0.00896861	0.461538	3.3201
{RRM2B_GE=over} => {ZSTK474_IC50=Sensitive}	0.00896861	0.461538	3.35619
{RRM2B_GE=over} => {PI-103_IC50=Sensitive}	0.00896861	0.461538	2.94066
{ITGB1_GE=under} => {CMK_IC50=Sensitive}	0.00896861	0.461538	6.56956
{ITGB1_GE=under} => {Salubrinal_IC50=Sensitive}	0.00896861	0.461538	6.43269
{ITGB1_GE=under} => {NG-25_IC50=Sensitive}	0.00896861	0.461538	5.32361
{ITGB1_GE=under} => {TL-1-85_IC50=Sensitive}	0.00896861	0.461538	4.67832
{ITGB1_GE=under} => {CAL-101_IC50=Sensitive}	0.00896861	0.461538	3.76548
{ITGB1_GE=under} => {BHG712_IC50=Sensitive}	0.00896861	0.461538	3.90847
{ITGB1_GE=under} => {OSI-930_IC50=Sensitive}	0.00896861	0.461538	3.59034
{ITGB1_GE=under} => {CP466722_IC50=Sensitive}	0.00896861	0.461538	3.54907
{ITGB1_GE=under} => {TL-2-105_IC50=Sensitive}	0.00896861	0.461538	3.59034
{ITGB1_GE=under} => {FMK_IC50=Sensitive}	0.00896861	0.461538	3.39307
{ITGB1_GE=under} => {GSK2126458_IC50=Sensitive}	0.00896861	0.461538	2.99776
{ITGB1_GE=under} => {BX-912_IC50=Sensitive}	0.00896861	0.461538	3.05712
{ITGB1_GE=under} => {17-AAG_IC50=Resistant}	0.00896861	0.461538	3.11888
{ITGB1_GE=under} => {XMD13-2_IC50=Sensitive}	0.00896861	0.461538	3.11888
{ITGB1_GE=under} => {XMD14-99_IC50=Sensitive}	0.00896861	0.461538	2.99776
{ITGB1_GE=under} => {TAK-715_IC50=Sensitive}	0.00896861	0.461538	3.15071
{ITGB1_GE=under} => {NPK76-II-72-1_IC50=Sensitive}	0.00896861	0.461538	2.85897
{ITGB1_GE=under} => {OSI-027_IC50=Sensitive}	0.00896861	0.461538	2.68495
{ITGB1_GE=under} => {WZ3105_IC50=Sensitive}	0.00896861	0.461538	2.99776
{ITGB1_GE=under} => {5-Fluorouracil_IC50=Sensitive}	0.00896861	0.461538	2.6618
{ITGB1_GE=under} => {PAC-1_IC50=Sensitive}	0.00896861	0.461538	2.73247
{KAT8_GE=under} => {EKB-569_IC50=Resistant}	0.00896861	0.461538	3.11888
{KAT8_GE=under} => {PHA-793887_IC50=Resistant}	0.00896861	0.461538	2.5947
{MN1_GE=under} => {Tubastatin A_IC50=Resistant}	0.00896861	0.461538	3.3201
{MN1_GE=under} => {Bryostatin 1_IC50=Sensitive}	0.00896861	0.461538	3.02715
{MN1_GE=under} => {PIK-93_IC50=Resistant}	0.00896861	0.461538	3.3201
{MN1_GE=under} => {QL-XI-92_IC50=Resistant}	0.00896861	0.461538	3.21635
{MN1_GE=under} => {LY317615_IC50=Resistant}	0.00896861	0.461538	2.7817
{MN1_GE=under} => {XMD13-2_IC50=Resistant}	0.00896861	0.461538	2.63905
{MN1_GE=under} => {BX-912_IC50=Resistant}	0.00896861	0.461538	2.73247
{MN1_GE=under} => {NSC-207895_IC50=Resistant}	0.00896861	0.461538	2.37515
{MN1_GE=under} => {IPA-3_IC50=Resistant}	0.00896861	0.461538	2.32157
{MN1_GE=under} => {Genentech Cpd 10_IC50=Resistant}	0.00896861	0.461538	2.28718
{CTXN3_GE=under} => {IPA-3_IC50=Resistant}	0.00896861	0.461538	2.32157
{GAL_CNV=gain} => {Afatinib_IC50=Sensitive}	0.00896861	0.461538	3.63258
{GAL_CNV=gain} => {GSK-650394_IC50=Sensitive}	0.00896861	0.461538	3.2502
{GAL_CNV=gain} => {Trametinib_IC50=Sensitive}	0.00896861	0.461538	2.5309
{MTL5_CNV=gain} => {Afatinib_IC50=Sensitive}	0.00896861	0.461538	3.63258
{MTL5_CNV=gain} => {GSK-650394_IC50=Sensitive}	0.00896861	0.461538	3.2502
{MTL5_CNV=gain} => {Trametinib_IC50=Sensitive}	0.00896861	0.461538	2.5309
{AIF1_GE=over} => {GSK1070916_IC50=Sensitive}	0.00896861	0.461538	4.22972
{AIF1_GE=over} => {CAL-101_IC50=Sensitive}	0.00896861	0.461538	3.76548
{AIF1_GE=over} => {THZ-2-102-1_IC50=Sensitive}	0.00896861	0.461538	3.72011
{AIF1_GE=over} => {GSK269962A_IC50=Sensitive}	0.00896861	0.461538	3.50874
{AIF1_GE=over} => {OSI-930_IC50=Sensitive}	0.00896861	0.461538	3.59034
{AIF1_GE=over} => {ZM-447439_IC50=Sensitive}	0.00896861	0.461538	3.63258
{AIF1_GE=over} => {PIK-93_IC50=Sensitive}	0.00896861	0.461538	3.43077
{AIF1_GE=over} => {Bexarotene_IC50=Sensitive}	0.00896861	0.461538	3.21635
{AIF1_GE=over} => {VX-702_IC50=Sensitive}	0.00896861	0.461538	3.43077
{AIF1_GE=over} => {AICAR_IC50=Sensitive}	0.00896861	0.461538	3.67582
{AIF1_GE=over} => {ZSTK474_IC50=Sensitive}	0.00896861	0.461538	3.35619
{AIF1_GE=over} => {PFI-1_IC50=Sensitive}	0.00896861	0.461538	3.3201
{AIF1_GE=over} => {KIN001-055_IC50=Sensitive}	0.00896861	0.461538	3.39307
{AIF1_GE=over} => {IPA-3_IC50=Sensitive}	0.00896861	0.461538	3.2502
{AIF1_GE=over} => {AR-42_IC50=Sensitive}	0.00896861	0.461538	3.43077
{AIF1_GE=over} => {Vorinostat_IC50=Sensitive}	0.00896861	0.461538	3.21635
{AIF1_GE=over} => {KIN001-102_IC50=Sensitive}	0.00896861	0.461538	3.21635
{AIF1_GE=over} => {KU-55933_IC50=Sensitive}	0.00896861	0.461538	3.11888
{AIF1_GE=over} => {BX-912_IC50=Sensitive}	0.00896861	0.461538	3.05712
{AIF1_GE=over} => {XMD13-2_IC50=Sensitive}	0.00896861	0.461538	3.11888
{AIF1_GE=over} => {MPS-1-IN-1_IC50=Sensitive}	0.00896861	0.461538	3.05712
{AIF1_GE=over} => {QL-XI-92_IC50=Sensitive}	0.00896861	0.461538	2.88569
{AIF1_GE=over} => {JQ1_IC50=Sensitive}	0.00896861	0.461538	3.02715
{AIF1_GE=over} => {XMD14-99_IC50=Sensitive}	0.00896861	0.461538	2.99776
{AIF1_GE=over} => {AT-7519_IC50=Sensitive}	0.00896861	0.461538	2.99776
{AIF1_GE=over} => {OSI-027_IC50=Sensitive}	0.00896861	0.461538	2.68495
{AIF1_GE=over} => {WZ3105_IC50=Sensitive}	0.00896861	0.461538	2.99776
{AIF1_GE=over} => {5-Fluorouracil_IC50=Sensitive}	0.00896861	0.461538	2.6618
{AIF1_GE=over} => {PAC-1_IC50=Sensitive}	0.00896861	0.461538	2.73247
{PRKCB_GE=under} => {PD-0325901_IC50=Sensitive}	0.00896861	0.461538	3.3201
{PRKCB_GE=under} => {Y-39983_IC50=Resistant}	0.00896861	0.461538	2.88569
{PRKCB_GE=under} => {Phenformin_IC50=Resistant}	0.00896861	0.461538	2.7817
{PKD2_GE=over} => {SGC0946_IC50=Sensitive}	0.00896861	0.461538	3.39307
{PKD2_GE=over} => {PF-4708671_IC50=Sensitive}	0.00896861	0.461538	3.46932
{PKD2_GE=over} => {CHIR-99021_IC50=Sensitive}	0.00896861	0.461538	2.88569
{NLRP9_GE=over} => {Temozolomide_IC50=Sensitive}	0.00896861	0.461538	3.59034
{NLRP9_GE=over} => {OSI-930_IC50=Sensitive}	0.00896861	0.461538	3.59034
{NLRP9_GE=over} => {CP466722_IC50=Sensitive}	0.00896861	0.461538	3.54907
{NLRP9_GE=over} => {YM201636_IC50=Sensitive}	0.00896861	0.461538	3.50874
{NLRP9_GE=over} => {TPCA-1_IC50=Sensitive}	0.00896861	0.461538	3.21635
{NLRP9_GE=over} => {BMS-708163_IC50=Sensitive}	0.00896861	0.461538	3.15071
{NLRP9_GE=over} => {XMD15-27_IC50=Sensitive}	0.00896861	0.461538	3.28478
{NLRP9_GE=over} => {JW-7-24-1_IC50=Sensitive}	0.00896861	0.461538	3.18319
{NLRP9_GE=over} => {Y-39983_IC50=Sensitive}	0.00896861	0.461538	3.18319
{NLRP9_GE=over} => {GSK2126458_IC50=Sensitive}	0.00896861	0.461538	2.99776
{NLRP9_GE=over} => {BX-912_IC50=Sensitive}	0.00896861	0.461538	3.05712
{NLRP9_GE=over} => {XMD13-2_IC50=Sensitive}	0.00896861	0.461538	3.11888
{NLRP9_GE=over} => {XMD14-99_IC50=Sensitive}	0.00896861	0.461538	2.99776
{NLRP9_GE=over} => {KIN001-260_IC50=Sensitive}	0.00896861	0.461538	2.88569
{NLRP9_GE=over} => {FR-180204_IC50=Sensitive}	0.00896861	0.461538	3.05712
{NLRP9_GE=over} => {OSI-027_IC50=Sensitive}	0.00896861	0.461538	2.68495
{NLRP9_GE=over} => {SNX-2112_IC50=Sensitive}	0.00896861	0.461538	2.73247
{MAGT1_GE=over} => {MLN4924_IC50=Sensitive}	0.00896861	0.461538	4.06275
{TRIM13_GE=over} => {TL-1-85_IC50=Sensitive}	0.00896861	0.461538	4.67832
{TRIM13_GE=over} => {AZD7762_IC50=Sensitive}	0.00896861	0.461538	4.17256
{TRIM13_GE=over} => {T0901317_IC50=Sensitive}	0.00896861	0.461538	4.11692
{TRIM13_GE=over} => {GSK1070916_IC50=Sensitive}	0.00896861	0.461538	4.22972
{TRIM13_GE=over} => {Vinorelbine_IC50=Sensitive}	0.00896861	0.461538	3.76548
{TRIM13_GE=over} => {HG-6-64-1_IC50=Sensitive}	0.00896861	0.461538	3.90847
{TRIM13_GE=over} => {CAL-101_IC50=Sensitive}	0.00896861	0.461538	3.76548
{TRIM13_GE=over} => {BAY 61-3606_IC50=Sensitive}	0.00896861	0.461538	3.59034
{TRIM13_GE=over} => {AZD8055_IC50=Sensitive}	0.00896861	0.461538	3.85962
{TRIM13_GE=over} => {CEP-701_IC50=Sensitive}	0.00896861	0.461538	3.72011
{TRIM13_GE=over} => {GSK690693_IC50=Sensitive}	0.00896861	0.461538	4.54072
{TRIM13_GE=over} => {PIK-93_IC50=Sensitive}	0.00896861	0.461538	3.43077
{TRIM13_GE=over} => {AICAR_IC50=Sensitive}	0.00896861	0.461538	3.67582
{TRIM13_GE=over} => {Lenalidomide_IC50=Sensitive}	0.00896861	0.461538	3.54907
{TRIM13_GE=over} => {QL-XII-47_IC50=Sensitive}	0.00896861	0.461538	3.21635
{TRIM13_GE=over} => {TPCA-1_IC50=Sensitive}	0.00896861	0.461538	3.21635
{TRIM13_GE=over} => {STF-62247_IC50=Sensitive}	0.00896861	0.461538	3.21635
{TRIM13_GE=over} => {FMK_IC50=Sensitive}	0.00896861	0.461538	3.39307
{TRIM13_GE=over} => {AR-42_IC50=Sensitive}	0.00896861	0.461538	3.43077
{TRIM13_GE=over} => {QL-XI-92_IC50=Sensitive}	0.00896861	0.461538	2.88569
{TRIM13_GE=over} => {KIN001-260_IC50=Sensitive}	0.00896861	0.461538	2.88569
{TRIM13_GE=over} => {Navitoclax_IC50=Sensitive}	0.00896861	0.461538	3.05712
{TRIM13_GE=over} => {CX-5461_IC50=Sensitive}	0.00896861	0.461538	2.88569
{TRIM13_GE=over} => {Nutlin-3a (-)_IC50=Sensitive}	0.00896861	0.461538	2.6618
{KLHL18_GE=over} => {NG-25_IC50=Sensitive}	0.00896861	0.461538	5.32361
{KLHL18_GE=over} => {BHG712_IC50=Sensitive}	0.00896861	0.461538	3.90847
{KLHL18_GE=over} => {ZSTK474_IC50=Sensitive}	0.00896861	0.461538	3.35619
{KLHL18_GE=over} => {STF-62247_IC50=Sensitive}	0.00896861	0.461538	3.21635
{KLHL18_GE=over} => {JW-7-24-1_IC50=Sensitive}	0.00896861	0.461538	3.18319
{KLHL18_GE=over} => {YK 4-279_IC50=Resistant}	0.00896861	0.461538	3.59034
{KLHL18_GE=over} => {AZD6482_IC50=Sensitive}	0.00896861	0.461538	2.94066
{KLHL18_GE=over} => {PI-103_IC50=Sensitive}	0.00896861	0.461538	2.94066
{KLHL18_GE=over} => {Docetaxel_IC50=Resistant}	0.00896861	0.461538	3.2502
{KLHL18_GE=over} => {KIN001-260_IC50=Sensitive}	0.00896861	0.461538	2.88569
{KLHL18_GE=over} => {AT-7519_IC50=Sensitive}	0.00896861	0.461538	2.99776
{KLHL18_GE=over} => {Trametinib_IC50=Resistant}	0.00896861	0.461538	2.94066
{BTAF1_GE=over} => {NG-25_IC50=Sensitive}	0.00896861	0.461538	5.32361
{BTAF1_GE=over} => {Vinorelbine_IC50=Sensitive}	0.00896861	0.461538	3.76548
{BTAF1_GE=over} => {Belinostat_IC50=Sensitive}	0.00896861	0.461538	4.34886
{BTAF1_GE=over} => {KIN001-244_IC50=Sensitive}	0.00896861	0.461538	4.00999
{BTAF1_GE=over} => {GSK1904529A_IC50=Sensitive}	0.00896861	0.461538	3.81197
{BTAF1_GE=over} => {BAY 61-3606_IC50=Sensitive}	0.00896861	0.461538	3.59034
{BTAF1_GE=over} => {AZD8055_IC50=Sensitive}	0.00896861	0.461538	3.85962
{BTAF1_GE=over} => {CUDC-101_IC50=Sensitive}	0.00896861	0.461538	3.85962
{BTAF1_GE=over} => {KIN001-270_IC50=Sensitive}	0.00896861	0.461538	3.3201
{BTAF1_GE=over} => {AICAR_IC50=Sensitive}	0.00896861	0.461538	3.67582
{BTAF1_GE=over} => {Gemcitabine_IC50=Sensitive}	0.00896861	0.461538	3.28478
{BTAF1_GE=over} => {LFM-A13_IC50=Sensitive}	0.00896861	0.461538	3.21635
{BTAF1_GE=over} => {Lenalidomide_IC50=Sensitive}	0.00896861	0.461538	3.54907
{BTAF1_GE=over} => {Cytarabine_IC50=Sensitive}	0.00896861	0.461538	3.08769
{BTAF1_GE=over} => {BIX02189_IC50=Sensitive}	0.00896861	0.461538	3.2502
{BTAF1_GE=over} => {XMD15-27_IC50=Sensitive}	0.00896861	0.461538	3.28478
{BTAF1_GE=over} => {JW-7-24-1_IC50=Sensitive}	0.00896861	0.461538	3.18319
{BTAF1_GE=over} => {AR-42_IC50=Sensitive}	0.00896861	0.461538	3.43077
{BTAF1_GE=over} => {Phenformin_IC50=Sensitive}	0.00896861	0.461538	3.39307
{BTAF1_GE=over} => {TG101348_IC50=Sensitive}	0.00896861	0.461538	3.18319
{BTAF1_GE=over} => {KIN001-102_IC50=Sensitive}	0.00896861	0.461538	3.21635
{BTAF1_GE=over} => {KU-55933_IC50=Sensitive}	0.00896861	0.461538	3.11888
{BTAF1_GE=over} => {GSK2126458_IC50=Sensitive}	0.00896861	0.461538	2.99776
{BTAF1_GE=over} => {BX-912_IC50=Sensitive}	0.00896861	0.461538	3.05712
{BTAF1_GE=over} => {QL-X-138_IC50=Sensitive}	0.00896861	0.461538	3.02715
{BTAF1_GE=over} => {AZD6482_IC50=Sensitive}	0.00896861	0.461538	2.94066
{BTAF1_GE=over} => {PHA-793887_IC50=Sensitive}	0.00896861	0.461538	2.88569
{BTAF1_GE=over} => {THZ-2-49_IC50=Sensitive}	0.00896861	0.461538	2.7817
{BTAF1_GE=over} => {KIN001-236_IC50=Sensitive}	0.00896861	0.461538	2.80699
{BTAF1_GE=over} => {I-BET-762_IC50=Sensitive}	0.00896861	0.461538	2.75687
{BTAF1_GE=over} => {Tubastatin A_IC50=Sensitive}	0.00896861	0.461538	2.5309
{BTAF1_GE=over} => {PAC-1_IC50=Sensitive}	0.00896861	0.461538	2.73247
{BTAF1_GE=over} => {Ispinesib Mesylate_IC50=Sensitive}	0.00896861	0.461538	2.47015
{C9ORF131_GE=over} => {Ruxolitinib_IC50=Sensitive}	0.00896861	0.461538	5.32361
{C9ORF131_GE=over} => {JNJ-26854165_IC50=Sensitive}	0.00896861	0.461538	4.34886
{C9ORF131_GE=over} => {HG-6-64-1_IC50=Sensitive}	0.00896861	0.461538	3.90847
{C9ORF131_GE=over} => {RO-3306_IC50=Sensitive}	0.00896861	0.461538	3.35619
{C9ORF131_GE=over} => {XMD15-27_IC50=Sensitive}	0.00896861	0.461538	3.28478
{C9ORF131_GE=over} => {QL-XI-92_IC50=Sensitive}	0.00896861	0.461538	2.88569
{C9ORF131_GE=over} => {SNX-2112_IC50=Sensitive}	0.00896861	0.461538	2.73247
{RHBDD2_GE=under} => {FK866_IC50=Sensitive}	0.00896861	0.461538	2.25379
{METTL9_GE=under} => {(5Z)-7-Oxozeaenol_IC50=Sensitive}	0.00896861	0.461538	3.67582
{METTL9_GE=under} => {Nutlin-3a (-)_IC50=Sensitive}	0.00896861	0.461538	2.6618
{PLEKHA6_GE=under} => {PAC-1_IC50=Resistant}	0.00896861	0.461538	2.85897
{PLEKHA6_GE=under} => {OSI-027_IC50=Resistant}	0.00896861	0.461538	2.85897
{PLEKHA6_GE=under} => {NPK76-II-72-1_IC50=Resistant}	0.00896861	0.461538	2.5309
{PLEKHA6_GE=under} => {QS11_IC50=Resistant}	0.00896861	0.461538	2.37515
{PLEKHA6_GE=under} => {Ispinesib Mesylate_IC50=Resistant}	0.00896861	0.461538	2.30425
{FAM177A1_GE=under} => {AZD8055_IC50=Sensitive}	0.00896861	0.461538	3.85962
{FAM177A1_GE=under} => {OSI-930_IC50=Sensitive}	0.00896861	0.461538	3.59034
{FAM177A1_GE=under} => {GSK429286A_IC50=Sensitive}	0.00896861	0.461538	3.3201
{FAM177A1_GE=under} => {AICAR_IC50=Sensitive}	0.00896861	0.461538	3.67582
{FAM177A1_GE=under} => {ZSTK474_IC50=Sensitive}	0.00896861	0.461538	3.35619
{FAM177A1_GE=under} => {BIX02189_IC50=Sensitive}	0.00896861	0.461538	3.2502
{FAM177A1_GE=under} => {JW-7-24-1_IC50=Sensitive}	0.00896861	0.461538	3.18319
{FAM177A1_GE=under} => {UNC1215_IC50=Sensitive}	0.00896861	0.461538	3.28478
{FAM177A1_GE=under} => {FMK_IC50=Sensitive}	0.00896861	0.461538	3.39307
{FAM177A1_GE=under} => {GSK2126458_IC50=Sensitive}	0.00896861	0.461538	2.99776
{FAM177A1_GE=under} => {NU-7441_IC50=Sensitive}	0.00896861	0.461538	3.02715
{FAM177A1_GE=under} => {QL-XI-92_IC50=Sensitive}	0.00896861	0.461538	2.88569
{FAM177A1_GE=under} => {PI-103_IC50=Sensitive}	0.00896861	0.461538	2.94066
{FAM177A1_GE=under} => {TAK-715_IC50=Sensitive}	0.00896861	0.461538	3.15071
{FAM177A1_GE=under} => {NPK76-II-72-1_IC50=Sensitive}	0.00896861	0.461538	2.85897
{FAM177A1_GE=under} => {Tubastatin A_IC50=Sensitive}	0.00896861	0.461538	2.5309
{FAM177A1_GE=under} => {Bleomycin (50 uM)_IC50=Resistant}	0.00896861	0.461538	2.83275
{C8ORF37_GE=under} => {681640_IC50=Resistant}	0.00896861	0.461538	3.11888
{C8ORF37_GE=under} => {Bosutinib_IC50=Resistant}	0.00896861	0.461538	2.73247
{MRPS27_GE=over} => {GW-2580_IC50=Sensitive}	0.00896861	0.461538	3.90847
{MRPS27_GE=over} => {CAY10603_IC50=Sensitive}	0.00896861	0.461538	3.90847
{MRPS27_GE=over} => {DMOG_IC50=Sensitive}	0.00896861	0.461538	3.50874
{MRPS27_GE=over} => {SB52334_IC50=Sensitive}	0.00896861	0.461538	3.39307
{MRPS27_GE=over} => {PIK-93_IC50=Sensitive}	0.00896861	0.461538	3.43077
{MRPS27_GE=over} => {KIN001-270_IC50=Sensitive}	0.00896861	0.461538	3.3201
{MRPS27_GE=over} => {CP724714_IC50=Sensitive}	0.00896861	0.461538	3.85962
{MRPS27_GE=over} => {YM201636_IC50=Sensitive}	0.00896861	0.461538	3.50874
{MRPS27_GE=over} => {XMD15-27_IC50=Sensitive}	0.00896861	0.461538	3.28478
{MRPS27_GE=over} => {XMD13-2_IC50=Sensitive}	0.00896861	0.461538	3.11888
{MRPS27_GE=over} => {XMD14-99_IC50=Sensitive}	0.00896861	0.461538	2.99776
{MRPS27_GE=over} => {PHA-793887_IC50=Sensitive}	0.00896861	0.461538	2.88569
{MRPS27_GE=over} => {NPK76-II-72-1_IC50=Sensitive}	0.00896861	0.461538	2.85897
{MRPS27_GE=over} => {CX-5461_IC50=Sensitive}	0.00896861	0.461538	2.88569
{MRPS27_GE=over} => {SNX-2112_IC50=Sensitive}	0.00896861	0.461538	2.73247
{MRPS27_GE=over} => {I-BET-762_IC50=Sensitive}	0.00896861	0.461538	2.75687
{MRPS27_GE=over} => {Tubastatin A_IC50=Sensitive}	0.00896861	0.461538	2.5309
{HTR4_GE=over} => {OSI-930_IC50=Sensitive}	0.00896861	0.461538	3.59034
{HTR4_GE=over} => {SGC0946_IC50=Sensitive}	0.00896861	0.461538	3.39307
{HTR4_GE=over} => {Etoposide_IC50=Sensitive}	0.00896861	0.461538	3.11888
{FAM199X_GE=under} => {WZ3105_IC50=Resistant}	0.00896861	0.461538	2.55181
{FAM199X_GE=under} => {PHA-793887_IC50=Resistant}	0.00896861	0.461538	2.5947
{MTX3_GE=over} => {BX-795_IC50=Sensitive}	0.00896861	0.461538	4.06275
{MTX3_GE=over} => {CAL-101_IC50=Sensitive}	0.00896861	0.461538	3.76548
{MTX3_GE=over} => {BHG712_IC50=Sensitive}	0.00896861	0.461538	3.90847
{MTX3_GE=over} => {ZM-447439_IC50=Sensitive}	0.00896861	0.461538	3.63258
{MTX3_GE=over} => {Etoposide_IC50=Sensitive}	0.00896861	0.461538	3.11888
{MTX3_GE=over} => {Y-39983_IC50=Sensitive}	0.00896861	0.461538	3.18319
{MTX3_GE=over} => {KU-55933_IC50=Sensitive}	0.00896861	0.461538	3.11888
{MTX3_GE=over} => {QL-X-138_IC50=Sensitive}	0.00896861	0.461538	3.02715
{MTX3_GE=over} => {XMD14-99_IC50=Sensitive}	0.00896861	0.461538	2.99776
{MTX3_GE=over} => {Navitoclax_IC50=Sensitive}	0.00896861	0.461538	3.05712
{MTX3_GE=over} => {OSI-027_IC50=Sensitive}	0.00896861	0.461538	2.68495
{CEP44_GE=over} => {Pazopanib_IC50=Resistant}	0.00896861	0.461538	3.54907
{CEP44_GE=over} => {5-Fluorouracil_IC50=Sensitive}	0.00896861	0.461538	2.6618
{CEP44_GE=over} => {I-BET-762_IC50=Sensitive}	0.00896861	0.461538	2.75687
{ATPAF1_GE=under} => {T0901317_IC50=Sensitive}	0.00896861	0.461538	4.11692
{ATPAF1_GE=under} => {Zibotentan_IC50=Sensitive}	0.00896861	0.461538	3.95858
{ATPAF1_GE=under} => {CAL-101_IC50=Sensitive}	0.00896861	0.461538	3.76548
{ATPAF1_GE=under} => {Temozolomide_IC50=Sensitive}	0.00896861	0.461538	3.59034
{ATPAF1_GE=under} => {CP466722_IC50=Sensitive}	0.00896861	0.461538	3.54907
{ATPAF1_GE=under} => {CH5424802_IC50=Sensitive}	0.00896861	0.461538	3.76548
{ATPAF1_GE=under} => {TPCA-1_IC50=Sensitive}	0.00896861	0.461538	3.21635
{ATPAF1_GE=under} => {XMD15-27_IC50=Sensitive}	0.00896861	0.461538	3.28478
{ATPAF1_GE=under} => {QL-X-138_IC50=Sensitive}	0.00896861	0.461538	3.02715
{ATPAF1_GE=under} => {MPS-1-IN-1_IC50=Sensitive}	0.00896861	0.461538	3.05712
{ATPAF1_GE=under} => {QL-XI-92_IC50=Sensitive}	0.00896861	0.461538	2.88569
{ATPAF1_GE=under} => {KIN001-260_IC50=Sensitive}	0.00896861	0.461538	2.88569
{ATPAF1_GE=under} => {Navitoclax_IC50=Sensitive}	0.00896861	0.461538	3.05712
{ATPAF1_GE=under} => {EHT 1864_IC50=Sensitive}	0.00896861	0.461538	2.91292
{ATPAF1_GE=under} => {WZ3105_IC50=Sensitive}	0.00896861	0.461538	2.99776
{ATPAF1_GE=under} => {Methotrexate_IC50=Sensitive}	0.00896861	0.461538	2.80699
{ATPAF1_GE=under} => {5-Fluorouracil_IC50=Sensitive}	0.00896861	0.461538	2.6618
{ATPAF1_GE=under} => {Tubastatin A_IC50=Sensitive}	0.00896861	0.461538	2.5309
{ATPAF1_GE=under} => {Ispinesib Mesylate_IC50=Sensitive}	0.00896861	0.461538	2.47015
{CADM4_GE=under} => {PD-0332991_IC50=Sensitive}	0.00896861	0.461538	3.35619
{CADM4_GE=under} => {JNK-9L_IC50=Resistant}	0.00896861	0.461538	3.63258
{CADM4_GE=under} => {QL-XI-92_IC50=Resistant}	0.00896861	0.461538	3.21635
{CADM4_GE=under} => {Bleomycin_IC50=Resistant}	0.00896861	0.461538	2.80699
{CADM4_GE=under} => {TAK-715_IC50=Resistant}	0.00896861	0.461538	2.63905
{CADM4_GE=under} => {Ispinesib Mesylate_IC50=Resistant}	0.00896861	0.461538	2.30425
{SDF2_GE=under} => {GSK269962A_IC50=Sensitive}	0.00896861	0.461538	3.50874
{SDF2_GE=under} => {Talazoparib_IC50=Sensitive}	0.00896861	0.461538	3.39307
{SDF2_GE=under} => {AG-014699_IC50=Sensitive}	0.00896861	0.461538	3.3201
{SDF2_GE=under} => {Lenalidomide_IC50=Sensitive}	0.00896861	0.461538	3.54907
{SDF2_GE=under} => {Olaparib_IC50=Sensitive}	0.00896861	0.461538	2.99776
{SDF2_GE=under} => {UNC1215_IC50=Sensitive}	0.00896861	0.461538	3.28478
{SDF2_GE=under} => {NU-7441_IC50=Sensitive}	0.00896861	0.461538	3.02715
{SDF2_GE=under} => {Tamoxifen_IC50=Sensitive}	0.00896861	0.461538	2.96893
{SDF2_GE=under} => {Trametinib_IC50=Resistant}	0.00896861	0.461538	2.94066
{GHRL_GE=over} => {VX-680_IC50=Sensitive}	0.00896861	0.461538	6.43269
{GHRL_GE=over} => {VNLG/124_IC50=Sensitive}	0.00896861	0.461538	4.06275
{GHRL_GE=over} => {Zibotentan_IC50=Sensitive}	0.00896861	0.461538	3.95858
{GHRL_GE=over} => {THZ-2-102-1_IC50=Sensitive}	0.00896861	0.461538	3.72011
{GHRL_GE=over} => {OSI-930_IC50=Sensitive}	0.00896861	0.461538	3.59034
{GHRL_GE=over} => {ZSTK474_IC50=Sensitive}	0.00896861	0.461538	3.35619
{GHRL_GE=over} => {PFI-1_IC50=Sensitive}	0.00896861	0.461538	3.3201
{GHRL_GE=over} => {TPCA-1_IC50=Sensitive}	0.00896861	0.461538	3.21635
{GHRL_GE=over} => {STF-62247_IC50=Sensitive}	0.00896861	0.461538	3.21635
{GHRL_GE=over} => {UNC1215_IC50=Sensitive}	0.00896861	0.461538	3.28478
{GHRL_GE=over} => {TG101348_IC50=Sensitive}	0.00896861	0.461538	3.18319
{GHRL_GE=over} => {KIN001-102_IC50=Sensitive}	0.00896861	0.461538	3.21635
{GHRL_GE=over} => {GSK2126458_IC50=Sensitive}	0.00896861	0.461538	2.99776
{GHRL_GE=over} => {NU-7441_IC50=Sensitive}	0.00896861	0.461538	3.02715
{GHRL_GE=over} => {AZD6482_IC50=Sensitive}	0.00896861	0.461538	2.94066
{GHRL_GE=over} => {JQ1_IC50=Sensitive}	0.00896861	0.461538	3.02715
{GHRL_GE=over} => {KIN001-260_IC50=Sensitive}	0.00896861	0.461538	2.88569
{GHRL_GE=over} => {PHA-793887_IC50=Sensitive}	0.00896861	0.461538	2.88569
{GHRL_GE=over} => {THZ-2-49_IC50=Sensitive}	0.00896861	0.461538	2.7817
{GHRL_GE=over} => {AT-7519_IC50=Sensitive}	0.00896861	0.461538	2.99776
{ADAMTS19_GE=over} => {AG-014699_IC50=Sensitive}	0.00896861	0.461538	3.3201
{ADAMTS19_GE=over} => {EHT 1864_IC50=Sensitive}	0.00896861	0.461538	2.91292
{ADAMTS19_GE=over} => {YM155_IC50=Resistant}	0.00896861	0.461538	3.02715
{ADAMTS19_GE=over} => {FK866_IC50=Sensitive}	0.00896861	0.461538	2.25379
{ADAMTS19_GE=over} => {THZ-2-49_IC50=Resistant}	0.00896861	0.461538	1.96668
{SLC6A5_GE=under} => {WZ3105_IC50=Resistant}	0.00896861	0.461538	2.55181
{ZNF785_GE=over} => {CAY10603_IC50=Sensitive}	0.00896861	0.461538	3.90847
{ZNF785_GE=over} => {KIN001-270_IC50=Sensitive}	0.00896861	0.461538	3.3201
{ZNF785_GE=over} => {CHIR-99021_IC50=Sensitive}	0.00896861	0.461538	2.88569
{ZNF785_GE=over} => {Olaparib_IC50=Sensitive}	0.00896861	0.461538	2.99776
{ZNF785_GE=over} => {QS11_IC50=Sensitive}	0.00896861	0.461538	3.21635
{ZNF785_GE=over} => {MPS-1-IN-1_IC50=Sensitive}	0.00896861	0.461538	3.05712
{ZNF785_GE=over} => {XMD14-99_IC50=Sensitive}	0.00896861	0.461538	2.99776
{TMEM232_GE=over} => {VX-11e_IC50=Resistant}	0.00896861	0.461538	3.02715
{FAM151B_GE=over} => {VNLG/124_IC50=Sensitive}	0.00896861	0.461538	4.06275
{FAM151B_GE=over} => {KIN001-244_IC50=Sensitive}	0.00896861	0.461538	4.00999
{FAM151B_GE=over} => {PIK-93_IC50=Sensitive}	0.00896861	0.461538	3.43077
{FAM151B_GE=over} => {Bexarotene_IC50=Sensitive}	0.00896861	0.461538	3.21635
{FAM151B_GE=over} => {KIN001-270_IC50=Sensitive}	0.00896861	0.461538	3.3201
{FAM151B_GE=over} => {ZSTK474_IC50=Sensitive}	0.00896861	0.461538	3.35619
{FAM151B_GE=over} => {TPCA-1_IC50=Sensitive}	0.00896861	0.461538	3.21635
{FAM151B_GE=over} => {FMK_IC50=Sensitive}	0.00896861	0.461538	3.39307
{FAM151B_GE=over} => {TG101348_IC50=Sensitive}	0.00896861	0.461538	3.18319
{FAM151B_GE=over} => {Y-39983_IC50=Sensitive}	0.00896861	0.461538	3.18319
{FAM151B_GE=over} => {KIN001-102_IC50=Sensitive}	0.00896861	0.461538	3.21635
{FAM151B_GE=over} => {GSK2126458_IC50=Sensitive}	0.00896861	0.461538	2.99776
{FAM151B_GE=over} => {QL-X-138_IC50=Sensitive}	0.00896861	0.461538	3.02715
{FAM151B_GE=over} => {AZD6482_IC50=Sensitive}	0.00896861	0.461538	2.94066
{FAM151B_GE=over} => {PI-103_IC50=Sensitive}	0.00896861	0.461538	2.94066
{FAM151B_GE=over} => {XMD14-99_IC50=Sensitive}	0.00896861	0.461538	2.99776
{FAM151B_GE=over} => {KIN001-260_IC50=Sensitive}	0.00896861	0.461538	2.88569
{FAM151B_GE=over} => {PHA-793887_IC50=Sensitive}	0.00896861	0.461538	2.88569
{FAM151B_GE=over} => {NPK76-II-72-1_IC50=Sensitive}	0.00896861	0.461538	2.85897
{FAM151B_GE=over} => {AT-7519_IC50=Sensitive}	0.00896861	0.461538	2.99776
{MFNG_GE=over} => {Nilotinib_IC50=Sensitive}	0.00896861	0.461538	6.43269
{MFNG_GE=over} => {Axitinib_IC50=Sensitive}	0.00896861	0.461538	4.22972
{MFNG_GE=over} => {AZD7762_IC50=Sensitive}	0.00896861	0.461538	4.17256
{MFNG_GE=over} => {Zibotentan_IC50=Sensitive}	0.00896861	0.461538	3.95858
{MFNG_GE=over} => {AZD8055_IC50=Sensitive}	0.00896861	0.461538	3.85962
{MFNG_GE=over} => {OSI-930_IC50=Sensitive}	0.00896861	0.461538	3.59034
{MFNG_GE=over} => {Veliparib_IC50=Sensitive}	0.00896861	0.461538	3.63258
{MFNG_GE=over} => {ZM-447439_IC50=Sensitive}	0.00896861	0.461538	3.63258
{MFNG_GE=over} => {SB 216763_IC50=Sensitive}	0.00896861	0.461538	3.67582
{MFNG_GE=over} => {AICAR_IC50=Sensitive}	0.00896861	0.461538	3.67582
{MFNG_GE=over} => {Bosutinib_IC50=Sensitive}	0.00896861	0.461538	3.3201
{MFNG_GE=over} => {CHIR-99021_IC50=Sensitive}	0.00896861	0.461538	2.88569
{MFNG_GE=over} => {CCT007093_IC50=Sensitive}	0.00896861	0.461538	3.15071
{MFNG_GE=over} => {KU-55933_IC50=Sensitive}	0.00896861	0.461538	3.11888
{MFNG_GE=over} => {NU-7441_IC50=Sensitive}	0.00896861	0.461538	3.02715
{MFNG_GE=over} => {AZD6482_IC50=Sensitive}	0.00896861	0.461538	2.94066
{MFNG_GE=over} => {TAK-715_IC50=Sensitive}	0.00896861	0.461538	3.15071
{MFNG_GE=over} => {Methotrexate_IC50=Sensitive}	0.00896861	0.461538	2.80699
{MFNG_GE=over} => {I-BET-762_IC50=Sensitive}	0.00896861	0.461538	2.75687
{MFNG_GE=over} => {FK866_IC50=Sensitive}	0.00896861	0.461538	2.25379
{CTC1_GE=over} => {VNLG/124_IC50=Sensitive}	0.00896861	0.461538	4.06275
{CTC1_GE=over} => {T0901317_IC50=Sensitive}	0.00896861	0.461538	4.11692
{CTC1_GE=over} => {EX-527_IC50=Sensitive}	0.00896861	0.461538	3.81197
{CTC1_GE=over} => {Veliparib_IC50=Sensitive}	0.00896861	0.461538	3.63258
{CTC1_GE=over} => {Lenalidomide_IC50=Sensitive}	0.00896861	0.461538	3.54907
{CTC1_GE=over} => {PFI-1_IC50=Sensitive}	0.00896861	0.461538	3.3201
{CTC1_GE=over} => {XMD15-27_IC50=Sensitive}	0.00896861	0.461538	3.28478
{CTC1_GE=over} => {QL-X-138_IC50=Sensitive}	0.00896861	0.461538	3.02715
{CTC1_GE=over} => {KIN001-260_IC50=Sensitive}	0.00896861	0.461538	2.88569
{CTC1_GE=over} => {PHA-793887_IC50=Sensitive}	0.00896861	0.461538	2.88569
{CTC1_GE=over} => {Methotrexate_IC50=Sensitive}	0.00896861	0.461538	2.80699
{CTC1_GE=over} => {I-BET-762_IC50=Sensitive}	0.00896861	0.461538	2.75687
{CTC1_GE=over} => {Ispinesib Mesylate_IC50=Sensitive}	0.00896861	0.461538	2.47015
{FAM9A_GE=over} => {EKB-569_IC50=Sensitive}	0.00896861	0.461538	3.72011
{FAM9A_GE=over} => {KIN001-055_IC50=Sensitive}	0.00896861	0.461538	3.39307
{FAM9A_GE=over} => {QL-XI-92_IC50=Sensitive}	0.00896861	0.461538	2.88569
{FAM9A_GE=over} => {PI-103_IC50=Sensitive}	0.00896861	0.461538	2.94066
{FAM9A_GE=over} => {THZ-2-49_IC50=Sensitive}	0.00896861	0.461538	2.7817
{FAM9A_GE=over} => {TAK-715_IC50=Sensitive}	0.00896861	0.461538	3.15071
{FAM9A_GE=over} => {OSI-027_IC50=Sensitive}	0.00896861	0.461538	2.68495
{FAM9A_GE=over} => {Trametinib_IC50=Resistant}	0.00896861	0.461538	2.94066
{OR5H14_GE=under} => {QL-XII-47_IC50=Sensitive}	0.00896861	0.461538	3.21635
{POFUT1_GE=under} => {KIN001-102_IC50=Sensitive}	0.00896861	0.461538	3.21635
{POFUT1_GE=under} => {LY317615_IC50=Sensitive}	0.00896861	0.461538	2.99776
{POFUT1_GE=under} => {CHIR-99021_IC50=Resistant}	0.00896861	0.461538	2.47015
{FCHSD2_GE=over} => {VNLG/124_IC50=Sensitive}	0.00896861	0.461538	4.06275
{FCHSD2_GE=over} => {CAY10603_IC50=Sensitive}	0.00896861	0.461538	3.90847
{FCHSD2_GE=over} => {Lenalidomide_IC50=Sensitive}	0.00896861	0.461538	3.54907
{FCHSD2_GE=over} => {GSK2126458_IC50=Sensitive}	0.00896861	0.461538	2.99776
{FCHSD2_GE=over} => {QL-X-138_IC50=Sensitive}	0.00896861	0.461538	3.02715
{FCHSD2_GE=over} => {QL-XI-92_IC50=Sensitive}	0.00896861	0.461538	2.88569
{FCHSD2_GE=over} => {XMD14-99_IC50=Sensitive}	0.00896861	0.461538	2.99776
{FCHSD2_GE=over} => {Navitoclax_IC50=Sensitive}	0.00896861	0.461538	3.05712
{FCHSD2_GE=over} => {CX-5461_IC50=Sensitive}	0.00896861	0.461538	2.88569
{FCHSD2_GE=over} => {OSI-027_IC50=Sensitive}	0.00896861	0.461538	2.68495
{FCHSD2_GE=over} => {SNX-2112_IC50=Sensitive}	0.00896861	0.461538	2.73247
{FCHSD2_GE=over} => {PAC-1_IC50=Sensitive}	0.00896861	0.461538	2.73247
{ZC3H6_GE=over} => {Bortezomib_IC50=Resistant}	0.00896861	0.461538	7.71923
{ZC3H6_GE=over} => {MG-132_IC50=Resistant}	0.00896861	0.461538	5.93787
{ZC3H6_GE=over} => {TL-1-85_IC50=Sensitive}	0.00896861	0.461538	4.67832
{ZC3H6_GE=over} => {BAY 61-3606_IC50=Sensitive}	0.00896861	0.461538	3.59034
{ZC3H6_GE=over} => {SB52334_IC50=Sensitive}	0.00896861	0.461538	3.39307
{ZC3H6_GE=over} => {Genentech Cpd 10_IC50=Sensitive}	0.00896861	0.461538	3.39307
{ZC3H6_GE=over} => {YM201636_IC50=Sensitive}	0.00896861	0.461538	3.50874
{ZC3H6_GE=over} => {Olaparib_IC50=Sensitive}	0.00896861	0.461538	2.99776
{ZC3H6_GE=over} => {JW-7-24-1_IC50=Sensitive}	0.00896861	0.461538	3.18319
{ZC3H6_GE=over} => {MK-2206_IC50=Resistant}	0.00896861	0.461538	3.28478
{ZC3H6_GE=over} => {Y-39983_IC50=Sensitive}	0.00896861	0.461538	3.18319
{ZC3H6_GE=over} => {Cytarabine_IC50=Resistant}	0.00896861	0.461538	3.50874
{ZC3H6_GE=over} => {Docetaxel_IC50=Resistant}	0.00896861	0.461538	3.2502
{ZC3H6_GE=over} => {PHA-793887_IC50=Sensitive}	0.00896861	0.461538	2.88569
{ZC3H6_GE=over} => {TAK-715_IC50=Sensitive}	0.00896861	0.461538	3.15071
{ZC3H6_GE=over} => {selumetinib_IC50=Resistant}	0.00896861	0.461538	3.21635
{ZC3H6_GE=over} => {WZ3105_IC50=Sensitive}	0.00896861	0.461538	2.99776
{ZC3H6_GE=over} => {5-Fluorouracil_IC50=Sensitive}	0.00896861	0.461538	2.6618
{ZC3H6_GE=over} => {Trametinib_IC50=Resistant}	0.00896861	0.461538	2.94066
{ZC3H6_GE=over} => {Tubastatin A_IC50=Sensitive}	0.00896861	0.461538	2.5309
{ZC3H6_GE=over} => {PD-0332991_IC50=Resistant}	0.00896861	0.461538	2.75687
{PAQR9_GE=over} => {WZ3105_IC50=Resistant}	0.00896861	0.461538	2.55181
{PAQR9_GE=over} => {UNC0638_IC50=Resistant}	0.00896861	0.461538	2.43125
{PAQR9_GE=over} => {THZ-2-49_IC50=Resistant}	0.00896861	0.461538	1.96668
{SLC17A1_GE=over} => {5-Fluorouracil_IC50=Resistant}	0.00896861	0.461538	2.7085
{SLC17A1_GE=over} => {AT-7519_IC50=Resistant}	0.00896861	0.461538	2.73247
{SLC17A1_GE=over} => {PI-103_IC50=Resistant}	0.00896861	0.461538	2.43125
{NAV3_GE=under} => {GDC0941_IC50=Resistant}	0.00896861	0.461538	3.28478
{NAV3_GE=under} => {Genentech Cpd 10_IC50=Resistant}	0.00896861	0.461538	2.28718
{CD72_GE=under} => {piperlongumine_IC50=Resistant}	0.00896861	0.461538	4.06275
{CD72_GE=under} => {CAY10603_IC50=Resistant}	0.00896861	0.461538	3.50874
{CD72_GE=under} => {CUDC-101_IC50=Resistant}	0.00896861	0.461538	3.15071
{CD72_GE=under} => {AR-42_IC50=Resistant}	0.00896861	0.461538	3.35619
{CD72_GE=under} => {MPS-1-IN-1_IC50=Sensitive}	0.00896861	0.461538	3.05712
{CD72_GE=under} => {Gemcitabine_IC50=Resistant}	0.00896861	0.461538	2.57308
{UGT2B17_GE=under} => {TG101348_IC50=Resistant}	0.00896861	0.461538	2.94066
{UGT2B17_GE=under} => {Genentech Cpd 10_IC50=Resistant}	0.00896861	0.461538	2.28718
{ORMDL3_GE=under} => {THZ-2-102-1_IC50=Sensitive}	0.00896861	0.461538	3.72011
{ORMDL3_GE=under} => {Talazoparib_IC50=Sensitive}	0.00896861	0.461538	3.39307
{ORMDL3_GE=under} => {BMS-536924_IC50=Sensitive}	0.00896861	0.461538	3.11888
{ORMDL3_GE=under} => {CI-1040_IC50=Sensitive}	0.00896861	0.461538	3.46932
{ORMDL3_GE=under} => {TPCA-1_IC50=Sensitive}	0.00896861	0.461538	3.21635
{ORMDL3_GE=under} => {SB 505124_IC50=Sensitive}	0.00896861	0.461538	3.15071
{ORMDL3_GE=under} => {MPS-1-IN-1_IC50=Sensitive}	0.00896861	0.461538	3.05712
{ORMDL3_GE=under} => {FR-180204_IC50=Sensitive}	0.00896861	0.461538	3.05712
{PNPLA7_GE=under} => {AG-014699_IC50=Resistant}	0.00896861	0.461538	3.18319
{PNPLA7_GE=under} => {TAK-715_IC50=Resistant}	0.00896861	0.461538	2.63905
{PNPLA7_GE=under} => {NSC-207895_IC50=Resistant}	0.00896861	0.461538	2.37515
{ACADL_GE=under} => {Bleomycin_IC50=Sensitive}	0.00896861	0.461538	3.35619
{ACADL_GE=under} => {rTRAIL_IC50=Sensitive}	0.00896861	0.461538	2.73247
{ACADL_GE=under} => {MPS-1-IN-1_IC50=Resistant}	0.00896861	0.461538	2.6618
{ACADL_GE=under} => {QS11_IC50=Resistant}	0.00896861	0.461538	2.37515
{FAM175A_GE=over} => {Salubrinal_IC50=Resistant}	0.00896861	0.461538	7.35165
{FAM175A_GE=over} => {Masitinib_IC50=Sensitive}	0.00896861	0.461538	4.7503
{FAM175A_GE=over} => {T0901317_IC50=Sensitive}	0.00896861	0.461538	4.11692
{FAM175A_GE=over} => {PIK-93_IC50=Sensitive}	0.00896861	0.461538	3.43077
{FAM175A_GE=over} => {YM201636_IC50=Sensitive}	0.00896861	0.461538	3.50874
{FAM175A_GE=over} => {XMD15-27_IC50=Sensitive}	0.00896861	0.461538	3.28478
{FAM175A_GE=over} => {FMK_IC50=Sensitive}	0.00896861	0.461538	3.39307
{FAM175A_GE=over} => {QL-X-138_IC50=Sensitive}	0.00896861	0.461538	3.02715
{FAM175A_GE=over} => {XMD13-2_IC50=Sensitive}	0.00896861	0.461538	3.11888
{FAM175A_GE=over} => {XMD14-99_IC50=Sensitive}	0.00896861	0.461538	2.99776
{FAM175A_GE=over} => {PHA-793887_IC50=Sensitive}	0.00896861	0.461538	2.88569
{FAM175A_GE=over} => {OSI-027_IC50=Sensitive}	0.00896861	0.461538	2.68495
{FAM175A_GE=over} => {KIN001-236_IC50=Sensitive}	0.00896861	0.461538	2.80699
{FAM175A_GE=over} => {WZ3105_IC50=Sensitive}	0.00896861	0.461538	2.99776
{FAM175A_GE=over} => {5-Fluorouracil_IC50=Sensitive}	0.00896861	0.461538	2.6618
{WDR64_GE=under} => {CHIR-99021_IC50=Sensitive}	0.00896861	0.461538	2.88569
{WDR64_GE=under} => {GSK-650394_IC50=Resistant}	0.00896861	0.461538	2.6618
{ETV7_GE=under} => {Talazoparib_IC50=Sensitive}	0.00896861	0.461538	3.39307
{ETV7_GE=under} => {SN-38_IC50=Sensitive}	0.00896861	0.461538	2.7817
{ETV7_GE=under} => {BMS-536924_IC50=Resistant}	0.00896861	0.461538	2.96893
{OR52R1_GE=over} => {GSK1070916_IC50=Sensitive}	0.00896861	0.461538	4.22972
{OR52R1_GE=over} => {Talazoparib_IC50=Sensitive}	0.00896861	0.461538	3.39307
{OR52R1_GE=over} => {ZM-447439_IC50=Sensitive}	0.00896861	0.461538	3.63258
{OR52R1_GE=over} => {CH5424802_IC50=Sensitive}	0.00896861	0.461538	3.76548
{OR52R1_GE=over} => {BX-912_IC50=Sensitive}	0.00896861	0.461538	3.05712
{OR52R1_GE=over} => {MPS-1-IN-1_IC50=Sensitive}	0.00896861	0.461538	3.05712
{OR52R1_GE=over} => {JQ1_IC50=Sensitive}	0.00896861	0.461538	3.02715
{OR52R1_GE=over} => {KIN001-260_IC50=Sensitive}	0.00896861	0.461538	2.88569
{OR52R1_GE=over} => {CX-5461_IC50=Sensitive}	0.00896861	0.461538	2.88569
{OR52R1_GE=over} => {SN-38_IC50=Sensitive}	0.00896861	0.461538	2.7817
{OR52R1_GE=over} => {PAC-1_IC50=Sensitive}	0.00896861	0.461538	2.73247
{OR52R1_GE=over} => {Ispinesib Mesylate_IC50=Sensitive}	0.00896861	0.461538	2.47015
{CYTIP_GE=over} => {ATRA_IC50=Sensitive}	0.00896861	0.461538	4.28846
{CYTIP_GE=over} => {AZD7762_IC50=Sensitive}	0.00896861	0.461538	4.17256
{CYTIP_GE=over} => {Vinblastine_IC50=Sensitive}	0.00896861	0.461538	3.81197
{CYTIP_GE=over} => {CEP-701_IC50=Sensitive}	0.00896861	0.461538	3.72011
{CYTIP_GE=over} => {Temozolomide_IC50=Sensitive}	0.00896861	0.461538	3.59034
{CYTIP_GE=over} => {SL 0101-1_IC50=Sensitive}	0.00896861	0.461538	3.63258
{CYTIP_GE=over} => {Lenalidomide_IC50=Sensitive}	0.00896861	0.461538	3.54907
{CYTIP_GE=over} => {PFI-1_IC50=Sensitive}	0.00896861	0.461538	3.3201
{CYTIP_GE=over} => {STF-62247_IC50=Sensitive}	0.00896861	0.461538	3.21635
{CYTIP_GE=over} => {UNC1215_IC50=Sensitive}	0.00896861	0.461538	3.28478
{CYTIP_GE=over} => {GDC0449_IC50=Sensitive}	0.00896861	0.461538	3.18319
{CYTIP_GE=over} => {XMD14-99_IC50=Sensitive}	0.00896861	0.461538	2.99776
{CYTIP_GE=over} => {Tamoxifen_IC50=Sensitive}	0.00896861	0.461538	2.96893
{CYTIP_GE=over} => {KIN001-260_IC50=Sensitive}	0.00896861	0.461538	2.88569
{CYTIP_GE=over} => {KIN001-236_IC50=Sensitive}	0.00896861	0.461538	2.80699
{CYTIP_GE=over} => {5-Fluorouracil_IC50=Sensitive}	0.00896861	0.461538	2.6618
{CYTIP_GE=over} => {Tubastatin A_IC50=Sensitive}	0.00896861	0.461538	2.5309
{BANP_GE=under} => {Ispinesib Mesylate_IC50=Resistant}	0.00896861	0.461538	2.30425
{ZNF284_GE=over} => {PFI-1_IC50=Sensitive}	0.00896861	0.461538	3.3201
{ZNF284_GE=over} => {JW-7-24-1_IC50=Sensitive}	0.00896861	0.461538	3.18319
{ZNF284_GE=over} => {TG101348_IC50=Sensitive}	0.00896861	0.461538	3.18319
{ZNF284_GE=over} => {XMD13-2_IC50=Sensitive}	0.00896861	0.461538	3.11888
{ZNF284_GE=over} => {PI-103_IC50=Sensitive}	0.00896861	0.461538	2.94066
{ZNF284_GE=over} => {CX-5461_IC50=Sensitive}	0.00896861	0.461538	2.88569
{SHISA3_GE=under} => {TAK-715_IC50=Resistant}	0.00896861	0.461538	2.63905
{GRB2_GE=over} => {ATRA_IC50=Sensitive}	0.00896861	0.461538	4.28846
{GRB2_GE=over} => {BMS345541_IC50=Sensitive}	0.00896861	0.461538	4.00999
{GRB2_GE=over} => {CAL-101_IC50=Sensitive}	0.00896861	0.461538	3.76548
{GRB2_GE=over} => {AZD8055_IC50=Sensitive}	0.00896861	0.461538	3.85962
{GRB2_GE=over} => {CP724714_IC50=Sensitive}	0.00896861	0.461538	3.85962
{GRB2_GE=over} => {Lenalidomide_IC50=Sensitive}	0.00896861	0.461538	3.54907
{GRB2_GE=over} => {BIX02189_IC50=Sensitive}	0.00896861	0.461538	3.2502
{GRB2_GE=over} => {Phenformin_IC50=Sensitive}	0.00896861	0.461538	3.39307
{GRB2_GE=over} => {Vorinostat_IC50=Sensitive}	0.00896861	0.461538	3.21635
{GRB2_GE=over} => {GSK2126458_IC50=Sensitive}	0.00896861	0.461538	2.99776
{GRB2_GE=over} => {QL-X-138_IC50=Sensitive}	0.00896861	0.461538	3.02715
{GRB2_GE=over} => {NU-7441_IC50=Sensitive}	0.00896861	0.461538	3.02715
{GRB2_GE=over} => {KIN001-260_IC50=Sensitive}	0.00896861	0.461538	2.88569
{GRB2_GE=over} => {LY317615_IC50=Sensitive}	0.00896861	0.461538	2.99776
{C5ORF47_GE=under} => {AS601245_IC50=Resistant}	0.00896861	0.461538	3.15071
{C5ORF47_GE=under} => {QS11_IC50=Resistant}	0.00896861	0.461538	2.37515
{SUPT4H1_GE=under} => {Gefitinib_IC50=Resistant}	0.00896861	0.461538	4.41099
{SUPT4H1_GE=under} => {AZD8055_IC50=Resistant}	0.00896861	0.461538	3.90847
{SUPT4H1_GE=under} => {PD-173074_IC50=Resistant}	0.00896861	0.461538	4.00999
{SUPT4H1_GE=under} => {Veliparib_IC50=Resistant}	0.00896861	0.461538	3.72011
{SUPT4H1_GE=under} => {AICAR_IC50=Resistant}	0.00896861	0.461538	3.28478
{SUPT4H1_GE=under} => {Nutlin-3a (-)_IC50=Resistant}	0.00896861	0.461538	3.21635
{SRSF12_GE=over} => {Talazoparib_IC50=Sensitive}	0.00896861	0.461538	3.39307
{SRSF12_GE=over} => {SB52334_IC50=Sensitive}	0.00896861	0.461538	3.39307
{SRSF12_GE=over} => {AG-014699_IC50=Sensitive}	0.00896861	0.461538	3.3201
{SRSF12_GE=over} => {Phenformin_IC50=Resistant}	0.00896861	0.461538	2.7817
{SRSF12_GE=over} => {CX-5461_IC50=Sensitive}	0.00896861	0.461538	2.88569
{SRSF12_GE=over} => {FK866_IC50=Sensitive}	0.00896861	0.461538	2.25379
{CHRNA3_GE=over} => {SB52334_IC50=Sensitive}	0.00896861	0.461538	3.39307
{CHRNA3_GE=over} => {SN-38_IC50=Sensitive}	0.00896861	0.461538	2.7817
{CHRNA3_GE=over} => {Nutlin-3a (-)_IC50=Sensitive}	0.00896861	0.461538	2.6618
{CHRNA3_GE=over} => {WZ3105_IC50=Resistant}	0.00896861	0.461538	2.55181
{CHRNA3_GE=over} => {FK866_IC50=Sensitive}	0.00896861	0.461538	2.25379
{RNFT2_GE=over} => {CUDC-101_IC50=Sensitive}	0.00896861	0.461538	3.85962
{RNFT2_GE=over} => {PD-0332991_IC50=Sensitive}	0.00896861	0.461538	3.35619
{RNFT2_GE=over} => {AR-42_IC50=Sensitive}	0.00896861	0.461538	3.43077
{RNFT2_GE=over} => {CX-5461_IC50=Sensitive}	0.00896861	0.461538	2.88569
{BRICD5_GE=under} => {KIN001-102_IC50=Resistant}	0.00896861	0.461538	2.96893
{BRICD5_GE=under} => {NU-7441_IC50=Sensitive}	0.00896861	0.461538	3.02715
{BRICD5_GE=under} => {MPS-1-IN-1_IC50=Resistant}	0.00896861	0.461538	2.6618
{BRICD5_GE=under} => {Ispinesib Mesylate_IC50=Resistant}	0.00896861	0.461538	2.30425
{BRICD5_GE=under} => {THZ-2-49_IC50=Resistant}	0.00896861	0.461538	1.96668
{NR1H4_GE=under} => {KIN001-102_IC50=Resistant}	0.00896861	0.461538	2.96893
{NR1H4_GE=under} => {AR-42_IC50=Resistant}	0.00896861	0.461538	3.35619
{NR1H4_GE=under} => {ZSTK474_IC50=Resistant}	0.00896861	0.461538	2.96893
{NR1H4_GE=under} => {LY317615_IC50=Resistant}	0.00896861	0.461538	2.7817
{NR1H4_GE=under} => {Masitinib_IC50=Resistant}	0.00896861	0.461538	2.7817
{NR1H4_GE=under} => {PHA-793887_IC50=Resistant}	0.00896861	0.461538	2.5947
{NR1H4_GE=under} => {PF-562271_IC50=Resistant}	0.00896861	0.461538	2.63905
{NR1H4_GE=under} => {Ispinesib Mesylate_IC50=Resistant}	0.00896861	0.461538	2.30425
{FOXB2_GE=under} => {NPK76-II-72-1_IC50=Resistant}	0.00896861	0.461538	2.5309
{FOXB2_GE=under} => {CHIR-99021_IC50=Resistant}	0.00896861	0.461538	2.47015
{FOXB2_GE=under} => {THZ-2-49_IC50=Resistant}	0.00896861	0.461538	1.96668
{TEAD2_GE=over} => {Trametinib_IC50=Resistant}	0.00896861	0.461538	2.94066
{KRTAP11-1_GE=over} => {MLN4924_IC50=Resistant}	0.00896861	0.461538	3.85962
{KRTAP11-1_GE=over} => {YK 4-279_IC50=Resistant}	0.00896861	0.461538	3.59034
{KRTAP11-1_GE=over} => {Navitoclax_IC50=Sensitive}	0.00896861	0.461538	3.05712
{KRTAP11-1_GE=over} => {Cisplatin_IC50=Resistant}	0.00896861	0.461538	3.05712
{KRTAP11-1_GE=over} => {Talazoparib_IC50=Resistant}	0.00896861	0.461538	3.3201
{KRTAP11-1_GE=over} => {Trametinib_IC50=Resistant}	0.00896861	0.461538	2.94066
{KRTAP11-1_GE=over} => {Bleomycin (50 uM)_IC50=Resistant}	0.00896861	0.461538	2.83275
{KRTAP11-1_GE=over} => {Bosutinib_IC50=Resistant}	0.00896861	0.461538	2.73247
{GRK6_GE=over} => {ATRA_IC50=Sensitive}	0.00896861	0.461538	4.28846
{GRK6_GE=over} => {BHG712_IC50=Sensitive}	0.00896861	0.461538	3.90847
{GRK6_GE=over} => {TL-2-105_IC50=Sensitive}	0.00896861	0.461538	3.59034
{GRK6_GE=over} => {VX-702_IC50=Sensitive}	0.00896861	0.461538	3.43077
{GRK6_GE=over} => {CI-1040_IC50=Sensitive}	0.00896861	0.461538	3.46932
{GRK6_GE=over} => {Vorinostat_IC50=Sensitive}	0.00896861	0.461538	3.21635
{GRK6_GE=over} => {Navitoclax_IC50=Sensitive}	0.00896861	0.461538	3.05712
{GRK6_GE=over} => {GDC0941_IC50=Resistant}	0.00896861	0.461538	3.28478
{GRK6_GE=over} => {FR-180204_IC50=Sensitive}	0.00896861	0.461538	3.05712
{GRK6_GE=over} => {VX-11e_IC50=Sensitive}	0.00896861	0.461538	2.83275
{GRK6_GE=over} => {I-BET-762_IC50=Sensitive}	0.00896861	0.461538	2.75687
{GRK6_GE=over} => {Tubastatin A_IC50=Sensitive}	0.00896861	0.461538	2.5309
{GRK6_GE=over} => {Bleomycin (50 uM)_IC50=Resistant}	0.00896861	0.461538	2.83275
{GRK6_GE=over} => {FK866_IC50=Sensitive}	0.00896861	0.461538	2.25379
{CD1C_GE=under} => {5-Fluorouracil_IC50=Resistant}	0.00896861	0.461538	2.7085
{USP54_GE=under} => {QS11_IC50=Resistant}	0.00896861	0.461538	2.37515
{PDXDC1_GE=under} => {Elesclomol_IC50=Sensitive}	0.00896861	0.461538	3.85962
{PDXDC1_GE=under} => {Bosutinib_IC50=Sensitive}	0.00896861	0.461538	3.3201
{PDXDC1_GE=under} => {AZD6482_IC50=Sensitive}	0.00896861	0.461538	2.94066
{SLC5A7_GE=under} => {Ispinesib Mesylate_IC50=Resistant}	0.00896861	0.461538	2.30425
{TMEM106A_GE=over} => {CAL-101_IC50=Sensitive}	0.00896861	0.461538	3.76548
{TMEM106A_GE=over} => {GSK690693_IC50=Sensitive}	0.00896861	0.461538	4.54072
{TMEM106A_GE=over} => {AZD6482_IC50=Sensitive}	0.00896861	0.461538	2.94066
{TMEM106A_GE=over} => {Docetaxel_IC50=Resistant}	0.00896861	0.461538	3.2502
{TMEM106A_GE=over} => {AT-7519_IC50=Sensitive}	0.00896861	0.461538	2.99776
{TMEM106A_GE=over} => {KIN001-236_IC50=Sensitive}	0.00896861	0.461538	2.80699
{TMEM106A_GE=over} => {Elesclomol_IC50=Resistant}	0.00896861	0.461538	2.96893
{PM20D1_GE=under} => {MPS-1-IN-1_IC50=Sensitive}	0.00896861	0.461538	3.05712
{PM20D1_GE=under} => {FK866_IC50=Sensitive}	0.00896861	0.461538	2.25379
{FILIP1_GE=over} => {VX-11e_IC50=Resistant}	0.00896861	0.461538	3.02715
{FILIP1_GE=over} => {BIX02189_IC50=Resistant}	0.00896861	0.461538	2.85897
{FILIP1_GE=over} => {THZ-2-102-1_IC50=Resistant}	0.00896861	0.461538	2.83275
{KRTAP4-4_GE=under} => {RDEA119_IC50=Resistant}	0.00896861	0.461538	2.5947
{KRTAP4-4_GE=under} => {CHIR-99021_IC50=Resistant}	0.00896861	0.461538	2.47015
{APEX1_GE=over} => {GSK1070916_IC50=Sensitive}	0.00896861	0.461538	4.22972
{APEX1_GE=over} => {GW-2580_IC50=Sensitive}	0.00896861	0.461538	3.90847
{APEX1_GE=over} => {MP470_IC50=Sensitive}	0.00896861	0.461538	4.11692
{APEX1_GE=over} => {ZM-447439_IC50=Sensitive}	0.00896861	0.461538	3.63258
{APEX1_GE=over} => {JQ12_IC50=Sensitive}	0.00896861	0.461538	3.18319
{APEX1_GE=over} => {VX-702_IC50=Sensitive}	0.00896861	0.461538	3.43077
{APEX1_GE=over} => {NSC-207895_IC50=Sensitive}	0.00896861	0.461538	3.21635
{APEX1_GE=over} => {JW-7-24-1_IC50=Sensitive}	0.00896861	0.461538	3.18319
{APEX1_GE=over} => {AR-42_IC50=Sensitive}	0.00896861	0.461538	3.43077
{APEX1_GE=over} => {GDC0449_IC50=Sensitive}	0.00896861	0.461538	3.18319
{APEX1_GE=over} => {PHA-793887_IC50=Sensitive}	0.00896861	0.461538	2.88569
{APEX1_GE=over} => {NPK76-II-72-1_IC50=Sensitive}	0.00896861	0.461538	2.85897
{APEX1_GE=over} => {CX-5461_IC50=Sensitive}	0.00896861	0.461538	2.88569
{APEX1_GE=over} => {OSI-027_IC50=Sensitive}	0.00896861	0.461538	2.68495
{APEX1_GE=over} => {KIN001-236_IC50=Sensitive}	0.00896861	0.461538	2.80699
{APEX1_GE=over} => {Methotrexate_IC50=Sensitive}	0.00896861	0.461538	2.80699
{APEX1_GE=over} => {Tubastatin A_IC50=Sensitive}	0.00896861	0.461538	2.5309
{FTMT_GE=under} => {KIN001-244_IC50=Resistant}	0.00896861	0.461538	3.2502
{FTMT_GE=under} => {Bicalutamide_IC50=Sensitive}	0.00896861	0.461538	2.88569
{UROC1_GE=under} => {LY317615_IC50=Sensitive}	0.00896861	0.461538	2.99776
{GLA_GE=over} => {WZ3105_IC50=Resistant}	0.00896861	0.461538	2.55181
{NME9_GE=over} => {YM155_IC50=Resistant}	0.00896861	0.461538	3.02715
{OXER1_GE=over} => {MK-2206_IC50=Resistant}	0.00896861	0.461538	3.28478
{OXER1_GE=over} => {RO-3306_IC50=Resistant}	0.00896861	0.461538	3.21635
{OXER1_GE=over} => {Axitinib_IC50=Resistant}	0.00896861	0.461538	3.2502
{OXER1_GE=over} => {BX-795_IC50=Resistant}	0.00896861	0.461538	3.21635
{OXER1_GE=over} => {ZM-447439_IC50=Resistant}	0.00896861	0.461538	3.05712
{OXER1_GE=over} => {selumetinib_IC50=Resistant}	0.00896861	0.461538	3.21635
{OXER1_GE=over} => {5-Fluorouracil_IC50=Sensitive}	0.00896861	0.461538	2.6618
{OXER1_GE=over} => {UNC0638_IC50=Resistant}	0.00896861	0.461538	2.43125
{TBC1D8_GE=over} => {Pazopanib_IC50=Sensitive}	0.00896861	0.461538	3.95858
{HIGD1C_GE=over} => {KIN001-244_IC50=Sensitive}	0.00896861	0.461538	4.00999
{HIGD1C_GE=over} => {LAQ824_IC50=Sensitive}	0.00896861	0.461538	4.00999
{HIGD1C_GE=over} => {EX-527_IC50=Sensitive}	0.00896861	0.461538	3.81197
{HIGD1C_GE=over} => {GSK1904529A_IC50=Sensitive}	0.00896861	0.461538	3.81197
{HIGD1C_GE=over} => {CUDC-101_IC50=Sensitive}	0.00896861	0.461538	3.85962
{HIGD1C_GE=over} => {GSK690693_IC50=Sensitive}	0.00896861	0.461538	4.54072
{HIGD1C_GE=over} => {CP466722_IC50=Sensitive}	0.00896861	0.461538	3.54907
{HIGD1C_GE=over} => {PIK-93_IC50=Sensitive}	0.00896861	0.461538	3.43077
{HIGD1C_GE=over} => {BIX02189_IC50=Sensitive}	0.00896861	0.461538	3.2502
{HIGD1C_GE=over} => {GSK2126458_IC50=Sensitive}	0.00896861	0.461538	2.99776
{HIGD1C_GE=over} => {QL-X-138_IC50=Sensitive}	0.00896861	0.461538	3.02715
{HIGD1C_GE=over} => {XMD13-2_IC50=Sensitive}	0.00896861	0.461538	3.11888
{HIGD1C_GE=over} => {Navitoclax_IC50=Sensitive}	0.00896861	0.461538	3.05712
{HIGD1C_GE=over} => {TAK-715_IC50=Sensitive}	0.00896861	0.461538	3.15071
{HIGD1C_GE=over} => {CX-5461_IC50=Sensitive}	0.00896861	0.461538	2.88569
{HIGD1C_GE=over} => {AT-7519_IC50=Sensitive}	0.00896861	0.461538	2.99776
{HIGD1C_GE=over} => {OSI-027_IC50=Sensitive}	0.00896861	0.461538	2.68495
{HIGD1C_GE=over} => {PD-0325901_IC50=Resistant}	0.00896861	0.461538	3.02715
{HIGD1C_GE=over} => {SNX-2112_IC50=Sensitive}	0.00896861	0.461538	2.73247
{L3MBTL4_GE=under} => {BEZ235_IC50=Sensitive}	0.00896861	0.461538	3.59034
{FAM89A_GE=under} => {Phenformin_IC50=Sensitive}	0.00896861	0.461538	3.39307
{FAM89A_GE=under} => {CCT018159_IC50=Resistant}	0.00896861	0.461538	2.85897
{KNG1_GE=under} => {Vinorelbine_IC50=Sensitive}	0.00896861	0.461538	3.76548
{KNG1_GE=under} => {Camptothecin_IC50=Sensitive}	0.00896861	0.461538	3.2502
{KNG1_GE=under} => {Gemcitabine_IC50=Sensitive}	0.00896861	0.461538	3.28478
{MSLNL_GE=over} => {Doxorubicin_IC50=Resistant}	0.00896861	0.461538	3.28478
{MSLNL_GE=over} => {AS601245_IC50=Resistant}	0.00896861	0.461538	3.15071
{MSLNL_GE=over} => {Bicalutamide_IC50=Sensitive}	0.00896861	0.461538	2.88569
{MSLNL_GE=over} => {Epothilone B_IC50=Resistant}	0.00896861	0.461538	3.02715
{MSLNL_GE=over} => {AZD6482_IC50=Resistant}	0.00896861	0.461538	2.91292
{MSLNL_GE=over} => {Etoposide_IC50=Resistant}	0.00896861	0.461538	2.88569
{MSLNL_GE=over} => {Bleomycin_IC50=Resistant}	0.00896861	0.461538	2.80699
{TRIM31_GE=under} => {selumetinib_IC50=Resistant}	0.00896861	0.461538	3.21635
{SLMO1_GE=under} => {Tubastatin A_IC50=Resistant}	0.00896861	0.461538	3.3201
{SLMO1_GE=under} => {VX-11e_IC50=Resistant}	0.00896861	0.461538	3.02715
{SLMO1_GE=under} => {KIN001-260_IC50=Resistant}	0.00896861	0.461538	3.02715
{SLMO1_GE=under} => {I-BET-762_IC50=Resistant}	0.00896861	0.461538	2.83275
{SLMO1_GE=under} => {Nutlin-3a (-)_IC50=Sensitive}	0.00896861	0.461538	2.6618
{SLMO1_GE=under} => {WZ3105_IC50=Resistant}	0.00896861	0.461538	2.55181
{SLMO1_GE=under} => {BX-912_IC50=Resistant}	0.00896861	0.461538	2.73247
{ARHGAP44_GE=under} => {SL 0101-1_IC50=Resistant}	0.00896861	0.461538	3.72011
{ARHGAP44_GE=under} => {BMS345541_IC50=Resistant}	0.00896861	0.461538	2.99776
{ARHGAP44_GE=under} => {UNC0638_IC50=Resistant}	0.00896861	0.461538	2.43125
{ZG16B_GE=under} => {VX-11e_IC50=Resistant}	0.00896861	0.461538	3.02715
{ZG16B_GE=under} => {KIN001-260_IC50=Resistant}	0.00896861	0.461538	3.02715
{ZG16B_GE=under} => {TAK-715_IC50=Resistant}	0.00896861	0.461538	2.63905
{MED10_GE=under} => {Axitinib_IC50=Resistant}	0.00896861	0.461538	3.2502
{ABCC3_GE=under} => {SN-38_IC50=Sensitive}	0.00896861	0.461538	2.7817
{ABCC3_GE=under} => {Tubastatin A_IC50=Sensitive}	0.00896861	0.461538	2.5309
{GLT25D2_GE=under} => {RO-3306_IC50=Sensitive}	0.00896861	0.461538	3.35619
{GLT25D2_GE=under} => {JQ12_IC50=Sensitive}	0.00896861	0.461538	3.18319
{GLT25D2_GE=under} => {NPK76-II-72-1_IC50=Resistant}	0.00896861	0.461538	2.5309
{GLT25D2_GE=under} => {THZ-2-49_IC50=Resistant}	0.00896861	0.461538	1.96668
{TFF2_GE=under} => {Bleomycin (50 uM)_IC50=Sensitive}	0.00896861	0.461538	2.96893
{P2RY14_GE=under} => {NSC-207895_IC50=Resistant}	0.00896861	0.461538	2.37515
{WIPI1_GE=under} => {MG-132_IC50=Resistant}	0.00896861	0.461538	5.93787
{WIPI1_GE=under} => {Camptothecin_IC50=Sensitive}	0.00896861	0.461538	3.2502
{WIPI1_GE=under} => {Olaparib_IC50=Sensitive}	0.00896861	0.461538	2.99776
{WIPI1_GE=under} => {17-AAG_IC50=Resistant}	0.00896861	0.461538	3.11888
{WIPI1_GE=under} => {Etoposide_IC50=Resistant}	0.00896861	0.461538	2.88569
{WIPI1_GE=under} => {FK866_IC50=Sensitive}	0.00896861	0.461538	2.25379
{OR4A47_GE=under} => {UNC0638_IC50=Resistant}	0.00896861	0.461538	2.43125
{KCNK9_GE=under} => {BAY 61-3606_IC50=Resistant}	0.00896861	0.461538	2.88569
{KCNK9_GE=under} => {THZ-2-49_IC50=Resistant}	0.00896861	0.461538	1.96668
{SOX8_GE=under} => {UNC1215_IC50=Sensitive}	0.00896861	0.461538	3.28478
{SOX8_GE=under} => {RDEA119_IC50=Resistant}	0.00896861	0.461538	2.5947
{TRIM38_GE=over} => {Crizotinib_IC50=Sensitive}	0.00896861	0.461538	8.82198
{TRIM38_GE=over} => {CGP-082996_IC50=Sensitive}	0.00896861	0.461538	6.43269
{TRIM38_GE=over} => {Ruxolitinib_IC50=Sensitive}	0.00896861	0.461538	5.32361
{TRIM38_GE=over} => {BX-795_IC50=Sensitive}	0.00896861	0.461538	4.06275
{TRIM38_GE=over} => {GSK1070916_IC50=Sensitive}	0.00896861	0.461538	4.22972
{TRIM38_GE=over} => {GW-2580_IC50=Sensitive}	0.00896861	0.461538	3.90847
{TRIM38_GE=over} => {DMOG_IC50=Sensitive}	0.00896861	0.461538	3.50874
{TRIM38_GE=over} => {GSK429286A_IC50=Sensitive}	0.00896861	0.461538	3.3201
{TRIM38_GE=over} => {SGC0946_IC50=Sensitive}	0.00896861	0.461538	3.39307
{TRIM38_GE=over} => {Lenalidomide_IC50=Sensitive}	0.00896861	0.461538	3.54907
{TRIM38_GE=over} => {EKB-569_IC50=Sensitive}	0.00896861	0.461538	3.72011
{TRIM38_GE=over} => {QL-XII-47_IC50=Sensitive}	0.00896861	0.461538	3.21635
{TRIM38_GE=over} => {CHIR-99021_IC50=Sensitive}	0.00896861	0.461538	2.88569
{TRIM38_GE=over} => {TPCA-1_IC50=Sensitive}	0.00896861	0.461538	3.21635
{TRIM38_GE=over} => {BIX02189_IC50=Sensitive}	0.00896861	0.461538	3.2502
{TRIM38_GE=over} => {AR-42_IC50=Sensitive}	0.00896861	0.461538	3.43077
{TRIM38_GE=over} => {KIN001-102_IC50=Sensitive}	0.00896861	0.461538	3.21635
{TRIM38_GE=over} => {GSK2126458_IC50=Sensitive}	0.00896861	0.461538	2.99776
{TRIM38_GE=over} => {GDC0449_IC50=Sensitive}	0.00896861	0.461538	3.18319
{TRIM38_GE=over} => {Tamoxifen_IC50=Sensitive}	0.00896861	0.461538	2.96893
{TRIM38_GE=over} => {NPK76-II-72-1_IC50=Sensitive}	0.00896861	0.461538	2.85897
{TRIM38_GE=over} => {Nutlin-3a (-)_IC50=Sensitive}	0.00896861	0.461538	2.6618
{TRIM38_GE=over} => {SNX-2112_IC50=Sensitive}	0.00896861	0.461538	2.73247
{CD300E_GE=over} => {KU-55933_IC50=Sensitive}	0.00896861	0.461538	3.11888
{MCM3_GE=over} => {CMK_IC50=Sensitive}	0.00896861	0.461538	6.56956
{MCM3_GE=over} => {AP-24534_IC50=Sensitive}	0.00896861	0.461538	4.6085
{MCM3_GE=over} => {Masitinib_IC50=Sensitive}	0.00896861	0.461538	4.7503
{MCM3_GE=over} => {BX-795_IC50=Sensitive}	0.00896861	0.461538	4.06275
{MCM3_GE=over} => {VNLG/124_IC50=Sensitive}	0.00896861	0.461538	4.06275
{MCM3_GE=over} => {HG-6-64-1_IC50=Sensitive}	0.00896861	0.461538	3.90847
{MCM3_GE=over} => {AC220_IC50=Sensitive}	0.00896861	0.461538	4.28846
{MCM3_GE=over} => {LAQ824_IC50=Sensitive}	0.00896861	0.461538	4.00999
{MCM3_GE=over} => {BMS345541_IC50=Sensitive}	0.00896861	0.461538	4.00999
{MCM3_GE=over} => {ZM-447439_IC50=Sensitive}	0.00896861	0.461538	3.63258
{MCM3_GE=over} => {PIK-93_IC50=Sensitive}	0.00896861	0.461538	3.43077
{MCM3_GE=over} => {JQ12_IC50=Sensitive}	0.00896861	0.461538	3.18319
{MCM3_GE=over} => {GSK429286A_IC50=Sensitive}	0.00896861	0.461538	3.3201
{MCM3_GE=over} => {AICAR_IC50=Sensitive}	0.00896861	0.461538	3.67582
{MCM3_GE=over} => {Lenalidomide_IC50=Sensitive}	0.00896861	0.461538	3.54907
{MCM3_GE=over} => {Cytarabine_IC50=Sensitive}	0.00896861	0.461538	3.08769
{MCM3_GE=over} => {TPCA-1_IC50=Sensitive}	0.00896861	0.461538	3.21635
{MCM3_GE=over} => {BIX02189_IC50=Sensitive}	0.00896861	0.461538	3.2502
{MCM3_GE=over} => {STF-62247_IC50=Sensitive}	0.00896861	0.461538	3.21635
{MCM3_GE=over} => {Y-39983_IC50=Sensitive}	0.00896861	0.461538	3.18319
{MCM3_GE=over} => {KU-55933_IC50=Sensitive}	0.00896861	0.461538	3.11888
{MCM3_GE=over} => {QS11_IC50=Sensitive}	0.00896861	0.461538	3.21635
{MCM3_GE=over} => {PI-103_IC50=Sensitive}	0.00896861	0.461538	2.94066
{MCM3_GE=over} => {KIN001-260_IC50=Sensitive}	0.00896861	0.461538	2.88569
{MCM3_GE=over} => {PHA-793887_IC50=Sensitive}	0.00896861	0.461538	2.88569
{MCM3_GE=over} => {LY317615_IC50=Sensitive}	0.00896861	0.461538	2.99776
{MCM3_GE=over} => {FR-180204_IC50=Sensitive}	0.00896861	0.461538	3.05712
{MCM3_GE=over} => {TAK-715_IC50=Sensitive}	0.00896861	0.461538	3.15071
{MCM3_GE=over} => {PAC-1_IC50=Sensitive}	0.00896861	0.461538	2.73247
{GABRG3_GE=under} => {THZ-2-49_IC50=Resistant}	0.00896861	0.461538	1.96668
{C5ORF45_GE=under} => {681640_IC50=Sensitive}	0.00896861	0.461538	3.85962
{C5ORF45_GE=under} => {THZ-2-102-1_IC50=Sensitive}	0.00896861	0.461538	3.72011
{C5ORF45_GE=under} => {CCT018159_IC50=Sensitive}	0.00896861	0.461538	3.43077
{C5ORF45_GE=under} => {BIX02189_IC50=Sensitive}	0.00896861	0.461538	3.2502
{C5ORF45_GE=under} => {Y-39983_IC50=Sensitive}	0.00896861	0.461538	3.18319
{C5ORF45_GE=under} => {KIN001-102_IC50=Sensitive}	0.00896861	0.461538	3.21635
{C5ORF45_GE=under} => {Navitoclax_IC50=Sensitive}	0.00896861	0.461538	3.05712
{C5ORF45_GE=under} => {FR-180204_IC50=Sensitive}	0.00896861	0.461538	3.05712
{C5ORF45_GE=under} => {AT-7519_IC50=Sensitive}	0.00896861	0.461538	2.99776
{C5ORF45_GE=under} => {KIN001-236_IC50=Sensitive}	0.00896861	0.461538	2.80699
{C5ORF45_GE=under} => {FK866_IC50=Sensitive}	0.00896861	0.461538	2.25379
{DNAH8_GE=over} => {CUDC-101_IC50=Sensitive}	0.00896861	0.461538	3.85962
{DNAH8_GE=over} => {ZSTK474_IC50=Sensitive}	0.00896861	0.461538	3.35619
{DNAH8_GE=over} => {Tipifarnib_IC50=Sensitive}	0.00896861	0.461538	3.59034
{DNAH8_GE=over} => {QL-XII-47_IC50=Sensitive}	0.00896861	0.461538	3.21635
{DNAH8_GE=over} => {AR-42_IC50=Sensitive}	0.00896861	0.461538	3.43077
{DNAH8_GE=over} => {PI-103_IC50=Sensitive}	0.00896861	0.461538	2.94066
{DNAH8_GE=over} => {XMD14-99_IC50=Sensitive}	0.00896861	0.461538	2.99776
{DNAH8_GE=over} => {5-Fluorouracil_IC50=Sensitive}	0.00896861	0.461538	2.6618
{DNAH8_GE=over} => {Tubastatin A_IC50=Sensitive}	0.00896861	0.461538	2.5309
{KCNQ5_GE=over} => {NG-25_IC50=Sensitive}	0.00896861	0.461538	5.32361
{KCNQ5_GE=over} => {TL-1-85_IC50=Sensitive}	0.00896861	0.461538	4.67832
{KCNQ5_GE=over} => {KIN001-244_IC50=Sensitive}	0.00896861	0.461538	4.00999
{KCNQ5_GE=over} => {LAQ824_IC50=Sensitive}	0.00896861	0.461538	4.00999
{KCNQ5_GE=over} => {EX-527_IC50=Sensitive}	0.00896861	0.461538	3.81197
{KCNQ5_GE=over} => {Zibotentan_IC50=Sensitive}	0.00896861	0.461538	3.95858
{KCNQ5_GE=over} => {BHG712_IC50=Sensitive}	0.00896861	0.461538	3.90847
{KCNQ5_GE=over} => {BAY 61-3606_IC50=Sensitive}	0.00896861	0.461538	3.59034
{KCNQ5_GE=over} => {AZD8055_IC50=Sensitive}	0.00896861	0.461538	3.85962
{KCNQ5_GE=over} => {Temozolomide_IC50=Sensitive}	0.00896861	0.461538	3.59034
{KCNQ5_GE=over} => {Bexarotene_IC50=Sensitive}	0.00896861	0.461538	3.21635
{KCNQ5_GE=over} => {VX-702_IC50=Sensitive}	0.00896861	0.461538	3.43077
{KCNQ5_GE=over} => {NSC-207895_IC50=Sensitive}	0.00896861	0.461538	3.21635
{KCNQ5_GE=over} => {Phenformin_IC50=Sensitive}	0.00896861	0.461538	3.39307
{KCNQ5_GE=over} => {Vorinostat_IC50=Sensitive}	0.00896861	0.461538	3.21635
{KCNQ5_GE=over} => {KIN001-102_IC50=Sensitive}	0.00896861	0.461538	3.21635
{KCNQ5_GE=over} => {KU-55933_IC50=Sensitive}	0.00896861	0.461538	3.11888
{KCNQ5_GE=over} => {QL-X-138_IC50=Sensitive}	0.00896861	0.461538	3.02715
{KCNQ5_GE=over} => {NU-7441_IC50=Sensitive}	0.00896861	0.461538	3.02715
{KCNQ5_GE=over} => {JQ1_IC50=Sensitive}	0.00896861	0.461538	3.02715
{KCNQ5_GE=over} => {AT-7519_IC50=Sensitive}	0.00896861	0.461538	2.99776
{KCNQ5_GE=over} => {WZ3105_IC50=Sensitive}	0.00896861	0.461538	2.99776
{KCNQ5_GE=over} => {Ispinesib Mesylate_IC50=Sensitive}	0.00896861	0.461538	2.47015
{INHBB_GE=under} => {Tamoxifen_IC50=Sensitive}	0.00896861	0.461538	2.96893
{AQP9_GE=over} => {Tivozanib_IC50=Sensitive}	0.00896861	0.461538	5.23338
{AQP9_GE=over} => {Belinostat_IC50=Sensitive}	0.00896861	0.461538	4.34886
{AQP9_GE=over} => {Zibotentan_IC50=Sensitive}	0.00896861	0.461538	3.95858
{AQP9_GE=over} => {CAL-101_IC50=Sensitive}	0.00896861	0.461538	3.76548
{AQP9_GE=over} => {BAY 61-3606_IC50=Sensitive}	0.00896861	0.461538	3.59034
{AQP9_GE=over} => {CUDC-101_IC50=Sensitive}	0.00896861	0.461538	3.85962
{AQP9_GE=over} => {CP466722_IC50=Sensitive}	0.00896861	0.461538	3.54907
{AQP9_GE=over} => {CH5424802_IC50=Sensitive}	0.00896861	0.461538	3.76548
{AQP9_GE=over} => {TPCA-1_IC50=Sensitive}	0.00896861	0.461538	3.21635
{AQP9_GE=over} => {IPA-3_IC50=Sensitive}	0.00896861	0.461538	3.2502
{AQP9_GE=over} => {BIX02189_IC50=Sensitive}	0.00896861	0.461538	3.2502
{AQP9_GE=over} => {XMD15-27_IC50=Sensitive}	0.00896861	0.461538	3.28478
{AQP9_GE=over} => {JW-7-24-1_IC50=Sensitive}	0.00896861	0.461538	3.18319
{AQP9_GE=over} => {FMK_IC50=Sensitive}	0.00896861	0.461538	3.39307
{AQP9_GE=over} => {AR-42_IC50=Sensitive}	0.00896861	0.461538	3.43077
{AQP9_GE=over} => {KIN001-236_IC50=Sensitive}	0.00896861	0.461538	2.80699
{AQP9_GE=over} => {I-BET-762_IC50=Sensitive}	0.00896861	0.461538	2.75687
{AQP9_GE=over} => {Ispinesib Mesylate_IC50=Sensitive}	0.00896861	0.461538	2.47015
{GYG2_GE=over} => {Dabrafenib_IC50=Sensitive}	0.00896861	0.461538	4.9011
{GYG2_GE=over} => {SB590885_IC50=Sensitive}	0.00896861	0.461538	3.85962
{GYG2_GE=over} => {PD-0325901_IC50=Sensitive}	0.00896861	0.461538	3.3201
{GYG2_GE=over} => {selumetinib_IC50=Sensitive}	0.00896861	0.461538	3.02715
{GYG2_GE=over} => {RDEA119_IC50=Sensitive}	0.00896861	0.461538	2.94066
{GYG2_GE=over} => {PF-562271_IC50=Resistant}	0.00896861	0.461538	2.63905
{GYG2_GE=over} => {CHIR-99021_IC50=Resistant}	0.00896861	0.461538	2.47015
{MPZL2_GE=under} => {Vinorelbine_IC50=Resistant}	0.00896861	0.461538	2.99776
{MPZL2_GE=under} => {Gemcitabine_IC50=Resistant}	0.00896861	0.461538	2.57308
{CLSPN_GE=under} => {Pazopanib_IC50=Resistant}	0.00896861	0.461538	3.54907
{CLSPN_GE=under} => {FR-180204_IC50=Resistant}	0.00896861	0.461538	3.50874
{CLSPN_GE=under} => {CUDC-101_IC50=Resistant}	0.00896861	0.461538	3.15071
{CLSPN_GE=under} => {Vorinostat_IC50=Resistant}	0.00896861	0.461538	3.18319
{CLSPN_GE=under} => {PAC-1_IC50=Resistant}	0.00896861	0.461538	2.85897
{CLSPN_GE=under} => {Zibotentan_IC50=Resistant}	0.00896861	0.461538	3.18319
{CLSPN_GE=under} => {TPCA-1_IC50=Resistant}	0.00896861	0.461538	3.05712
{CLSPN_GE=under} => {OSI-027_IC50=Resistant}	0.00896861	0.461538	2.85897
{CLSPN_GE=under} => {BIX02189_IC50=Resistant}	0.00896861	0.461538	2.85897
{CLSPN_GE=under} => {THZ-2-102-1_IC50=Resistant}	0.00896861	0.461538	2.83275
{CLSPN_GE=under} => {WZ3105_IC50=Resistant}	0.00896861	0.461538	2.55181
{CLSPN_GE=under} => {MPS-1-IN-1_IC50=Resistant}	0.00896861	0.461538	2.6618
{CLSPN_GE=under} => {AT-7519_IC50=Resistant}	0.00896861	0.461538	2.73247
{CLSPN_GE=under} => {SNX-2112_IC50=Resistant}	0.00896861	0.461538	2.68495
{CLSPN_GE=under} => {NPK76-II-72-1_IC50=Resistant}	0.00896861	0.461538	2.5309
{CLSPN_GE=under} => {Gemcitabine_IC50=Resistant}	0.00896861	0.461538	2.57308
{CLSPN_GE=under} => {BX-912_IC50=Resistant}	0.00896861	0.461538	2.73247
{CLSPN_GE=under} => {UNC0638_IC50=Resistant}	0.00896861	0.461538	2.43125
{RBCK1_GE=under} => {AS601245_IC50=Resistant}	0.00896861	0.461538	3.15071
{RBCK1_GE=under} => {AKT inhibitor VIII_IC50=Resistant}	0.00896861	0.461538	2.88569
{RBCK1_GE=under} => {Trametinib_IC50=Resistant}	0.00896861	0.461538	2.94066
{RBCK1_GE=under} => {RDEA119_IC50=Resistant}	0.00896861	0.461538	2.5947
{HSPA4L_GE=under} => {VNLG/124_IC50=Sensitive}	0.00896861	0.461538	4.06275
{HSPA4L_GE=under} => {DMOG_IC50=Sensitive}	0.00896861	0.461538	3.50874
{HSPA4L_GE=under} => {JQ12_IC50=Sensitive}	0.00896861	0.461538	3.18319
{HSPA4L_GE=under} => {XMD14-99_IC50=Sensitive}	0.00896861	0.461538	2.99776
{HSPA4L_GE=under} => {WZ3105_IC50=Sensitive}	0.00896861	0.461538	2.99776
{HSPA4L_GE=under} => {Elesclomol_IC50=Resistant}	0.00896861	0.461538	2.96893
{HSPA4L_GE=under} => {I-BET-762_IC50=Sensitive}	0.00896861	0.461538	2.75687
{RUFY4_GE=under} => {OSI-930_IC50=Resistant}	0.00896861	0.461538	3.3201
{GUK1_GE=under} => {Dasatinib_IC50=Sensitive}	0.00896861	0.461538	6.43269
{GUK1_GE=under} => {TG101348_IC50=Sensitive}	0.00896861	0.461538	3.18319
{ISOC1_GE=over} => {FK866_IC50=Sensitive}	0.00896861	0.461538	2.25379
{DIXDC1_GE=over} => {CX-5461_IC50=Sensitive}	0.00896861	0.461538	2.88569
{EHMT2_GE=under} => {Shikonin_IC50=Resistant}	0.00896861	0.461538	3.54907
{EHMT2_GE=under} => {BMS-754807_IC50=Resistant}	0.00896861	0.461538	3.50874
{EHMT2_GE=under} => {EKB-569_IC50=Resistant}	0.00896861	0.461538	3.11888
{EHMT2_GE=under} => {EHT 1864_IC50=Resistant}	0.00896861	0.461538	2.83275
{EHMT2_GE=under} => {QL-XII-47_IC50=Resistant}	0.00896861	0.461538	2.83275
{EHMT2_GE=under} => {Etoposide_IC50=Resistant}	0.00896861	0.461538	2.88569
{EHMT2_GE=under} => {Trametinib_IC50=Sensitive}	0.00896861	0.461538	2.5309
{EHMT2_GE=under} => {Masitinib_IC50=Resistant}	0.00896861	0.461538	2.7817
{EHMT2_GE=under} => {GSK-650394_IC50=Resistant}	0.00896861	0.461538	2.6618
{EHMT2_GE=under} => {Midostaurin_IC50=Resistant}	0.00896861	0.461538	2.7085
{EHMT2_GE=under} => {BX-912_IC50=Resistant}	0.00896861	0.461538	2.73247
{EHMT2_GE=under} => {PI-103_IC50=Resistant}	0.00896861	0.461538	2.43125
{EHMT2_GE=under} => {Genentech Cpd 10_IC50=Resistant}	0.00896861	0.461538	2.28718
{DNALI1_GE=under} => {Bryostatin 1_IC50=Resistant}	0.00896861	0.461538	3.81197
{MYO7A_GE=under} => {Pyrimethamine_IC50=Sensitive}	0.00896861	0.461538	6.56956
{MYO7A_GE=under} => {JW-7-24-1_IC50=Sensitive}	0.00896861	0.461538	3.18319
{MYO7A_GE=under} => {TG101348_IC50=Sensitive}	0.00896861	0.461538	3.18319
{SLC6A18_GE=over} => {CI-1040_IC50=Resistant}	0.00896861	0.461538	3.95858
{SLC6A18_GE=over} => {17-AAG_IC50=Resistant}	0.00896861	0.461538	3.11888
{SLC6A18_GE=over} => {PI-103_IC50=Sensitive}	0.00896861	0.461538	2.94066
{SLC6A18_GE=over} => {Cisplatin_IC50=Resistant}	0.00896861	0.461538	3.05712
{SLC6A18_GE=over} => {WZ3105_IC50=Sensitive}	0.00896861	0.461538	2.99776
{SLC6A18_GE=over} => {Tubastatin A_IC50=Sensitive}	0.00896861	0.461538	2.5309
{FAM198A_GE=under} => {UNC0638_IC50=Resistant}	0.00896861	0.461538	2.43125
{PPP1R1B=Mut} => {GDC0941_IC50=Sensitive}	0.00896861	0.461538	3.08769
{PPP1R1B=Mut} => {MPS-1-IN-1_IC50=Sensitive}	0.00896861	0.461538	3.05712
{PPP1R1B=Mut} => {SNX-2112_IC50=Sensitive}	0.00896861	0.461538	2.73247
{PPP1R1B=Mut} => {Tubastatin A_IC50=Sensitive}	0.00896861	0.461538	2.5309
{PPP1R1B=Mut} => {Ispinesib Mesylate_IC50=Sensitive}	0.00896861	0.461538	2.47015
{BNIP3_GE=under} => {THZ-2-49_IC50=Resistant}	0.00896861	0.461538	1.96668
{DNM2_GE=under} => {CI-1040_IC50=Resistant}	0.00896861	0.461538	3.95858
{DNM2_GE=under} => {ZSTK474_IC50=Resistant}	0.00896861	0.461538	2.96893
{DNM2_GE=under} => {JNJ-26854165_IC50=Resistant}	0.00896861	0.461538	2.99776
{DNM2_GE=under} => {PD-0325901_IC50=Resistant}	0.00896861	0.461538	3.02715
{DNM2_GE=under} => {GSK-650394_IC50=Resistant}	0.00896861	0.461538	2.6618
{DNM2_GE=under} => {Bosutinib_IC50=Resistant}	0.00896861	0.461538	2.73247
{DNM2_GE=under} => {CHIR-99021_IC50=Resistant}	0.00896861	0.461538	2.47015
{CUEDC2_GE=over} => {OSI-930_IC50=Sensitive}	0.00896861	0.461538	3.59034
{CUEDC2_GE=over} => {CP466722_IC50=Sensitive}	0.00896861	0.461538	3.54907
{CUEDC2_GE=over} => {PD-173074_IC50=Sensitive}	0.00896861	0.461538	3.59034
{CUEDC2_GE=over} => {STF-62247_IC50=Sensitive}	0.00896861	0.461538	3.21635
{CUEDC2_GE=over} => {Nutlin-3a (-)_IC50=Sensitive}	0.00896861	0.461538	2.6618
{CUEDC2_GE=over} => {SNX-2112_IC50=Sensitive}	0.00896861	0.461538	2.73247
{CUEDC2_GE=over} => {5-Fluorouracil_IC50=Sensitive}	0.00896861	0.461538	2.6618
{CUEDC2_GE=over} => {FK866_IC50=Sensitive}	0.00896861	0.461538	2.25379
{PI4K2A_GE=under} => {Cisplatin_IC50=Sensitive}	0.00896861	0.461538	3.59034
{PI4K2A_GE=under} => {CAL-101_IC50=Sensitive}	0.00896861	0.461538	3.76548
{PI4K2A_GE=under} => {AZD8055_IC50=Sensitive}	0.00896861	0.461538	3.85962
{PI4K2A_GE=under} => {JQ12_IC50=Sensitive}	0.00896861	0.461538	3.18319
{PI4K2A_GE=under} => {JW-7-24-1_IC50=Sensitive}	0.00896861	0.461538	3.18319
{PI4K2A_GE=under} => {AR-42_IC50=Sensitive}	0.00896861	0.461538	3.43077
{PI4K2A_GE=under} => {Vorinostat_IC50=Sensitive}	0.00896861	0.461538	3.21635
{PI4K2A_GE=under} => {KIN001-102_IC50=Sensitive}	0.00896861	0.461538	3.21635
{PI4K2A_GE=under} => {KU-55933_IC50=Sensitive}	0.00896861	0.461538	3.11888
{PI4K2A_GE=under} => {NU-7441_IC50=Sensitive}	0.00896861	0.461538	3.02715
{PI4K2A_GE=under} => {PI-103_IC50=Sensitive}	0.00896861	0.461538	2.94066
{PI4K2A_GE=under} => {JQ1_IC50=Sensitive}	0.00896861	0.461538	3.02715
{PI4K2A_GE=under} => {KIN001-260_IC50=Sensitive}	0.00896861	0.461538	2.88569
{PI4K2A_GE=under} => {OSI-027_IC50=Sensitive}	0.00896861	0.461538	2.68495
{PI4K2A_GE=under} => {WZ3105_IC50=Sensitive}	0.00896861	0.461538	2.99776
{PI4K2A_GE=under} => {Methotrexate_IC50=Sensitive}	0.00896861	0.461538	2.80699
{C3AR1_GE=under} => {Temozolomide_IC50=Resistant}	0.00896861	0.461538	4.00999
{C3AR1_GE=under} => {GSK429286A_IC50=Resistant}	0.00896861	0.461538	3.76548
{C3AR1_GE=under} => {BEZ235_IC50=Resistant}	0.00896861	0.461538	3.90847
{C3AR1_GE=under} => {SGC0946_IC50=Resistant}	0.00896861	0.461538	3.43077
{C3AR1_GE=under} => {AS605240_IC50=Resistant}	0.00896861	0.461538	3.28478
{C3AR1_GE=under} => {KIN001-244_IC50=Resistant}	0.00896861	0.461538	3.2502
{C3AR1_GE=under} => {Bexarotene_IC50=Resistant}	0.00896861	0.461538	2.96893
{C3AR1_GE=under} => {NU-7441_IC50=Resistant}	0.00896861	0.461538	2.99776
{C3AR1_GE=under} => {SNX-2112_IC50=Resistant}	0.00896861	0.461538	2.68495
{C3AR1_GE=under} => {QS11_IC50=Resistant}	0.00896861	0.461538	2.37515
{C3AR1_GE=under} => {Ispinesib Mesylate_IC50=Resistant}	0.00896861	0.461538	2.30425
{C3AR1_GE=under} => {Genentech Cpd 10_IC50=Resistant}	0.00896861	0.461538	2.28718
{C3AR1_GE=under} => {THZ-2-49_IC50=Resistant}	0.00896861	0.461538	1.96668
{FAM117A_GE=over} => {Salubrinal_IC50=Sensitive}	0.00896861	0.461538	6.43269
{FAM117A_GE=over} => {Tivozanib_IC50=Sensitive}	0.00896861	0.461538	5.23338
{FAM117A_GE=over} => {ATRA_IC50=Sensitive}	0.00896861	0.461538	4.28846
{FAM117A_GE=over} => {AC220_IC50=Sensitive}	0.00896861	0.461538	4.28846
{FAM117A_GE=over} => {BMS345541_IC50=Sensitive}	0.00896861	0.461538	4.00999
{FAM117A_GE=over} => {VX-702_IC50=Sensitive}	0.00896861	0.461538	3.43077
{FAM117A_GE=over} => {EKB-569_IC50=Sensitive}	0.00896861	0.461538	3.72011
{FAM117A_GE=over} => {YM201636_IC50=Sensitive}	0.00896861	0.461538	3.50874
{FAM117A_GE=over} => {KIN001-055_IC50=Sensitive}	0.00896861	0.461538	3.39307
{FAM117A_GE=over} => {CHIR-99021_IC50=Sensitive}	0.00896861	0.461538	2.88569
{FAM117A_GE=over} => {CCT007093_IC50=Sensitive}	0.00896861	0.461538	3.15071
{FAM117A_GE=over} => {AR-42_IC50=Sensitive}	0.00896861	0.461538	3.43077
{FAM117A_GE=over} => {TG101348_IC50=Sensitive}	0.00896861	0.461538	3.18319
{FAM117A_GE=over} => {GSK2126458_IC50=Sensitive}	0.00896861	0.461538	2.99776
{FAM117A_GE=over} => {XMD13-2_IC50=Sensitive}	0.00896861	0.461538	3.11888
{FAM117A_GE=over} => {JQ1_IC50=Sensitive}	0.00896861	0.461538	3.02715
{FAM117A_GE=over} => {PHA-793887_IC50=Sensitive}	0.00896861	0.461538	2.88569
{FAM117A_GE=over} => {Navitoclax_IC50=Sensitive}	0.00896861	0.461538	3.05712
{FAM117A_GE=over} => {EHT 1864_IC50=Sensitive}	0.00896861	0.461538	2.91292
{FAM117A_GE=over} => {VX-11e_IC50=Sensitive}	0.00896861	0.461538	2.83275
{FAM117A_GE=over} => {AT-7519_IC50=Sensitive}	0.00896861	0.461538	2.99776
{FAM117A_GE=over} => {Methotrexate_IC50=Sensitive}	0.00896861	0.461538	2.80699
{FAM117A_GE=over} => {PAC-1_IC50=Sensitive}	0.00896861	0.461538	2.73247
{FAM117A_GE=over} => {Bleomycin (50 uM)_IC50=Resistant}	0.00896861	0.461538	2.83275
{USP53_GE=under} => {KIN001-260_IC50=Sensitive}	0.00896861	0.461538	2.88569
{USP53_GE=under} => {Elesclomol_IC50=Resistant}	0.00896861	0.461538	2.96893
{SOCS2_GE=over} => {NG-25_IC50=Sensitive}	0.00896861	0.461538	5.32361
{SOCS2_GE=over} => {AP-24534_IC50=Sensitive}	0.00896861	0.461538	4.6085
{SOCS2_GE=over} => {Axitinib_IC50=Sensitive}	0.00896861	0.461538	4.22972
{SOCS2_GE=over} => {BHG712_IC50=Sensitive}	0.00896861	0.461538	3.90847
{SOCS2_GE=over} => {CUDC-101_IC50=Sensitive}	0.00896861	0.461538	3.85962
{SOCS2_GE=over} => {OSI-930_IC50=Sensitive}	0.00896861	0.461538	3.59034
{SOCS2_GE=over} => {Doxorubicin_IC50=Sensitive}	0.00896861	0.461538	3.63258
{SOCS2_GE=over} => {QL-XII-47_IC50=Sensitive}	0.00896861	0.461538	3.21635
{SOCS2_GE=over} => {BIX02189_IC50=Sensitive}	0.00896861	0.461538	3.2502
{SOCS2_GE=over} => {FMK_IC50=Sensitive}	0.00896861	0.461538	3.39307
{SOCS2_GE=over} => {BX-912_IC50=Sensitive}	0.00896861	0.461538	3.05712
{SOCS2_GE=over} => {XMD13-2_IC50=Sensitive}	0.00896861	0.461538	3.11888
{SOCS2_GE=over} => {KIN001-260_IC50=Sensitive}	0.00896861	0.461538	2.88569
{SOCS2_GE=over} => {THZ-2-49_IC50=Sensitive}	0.00896861	0.461538	2.7817
{SOCS2_GE=over} => {Navitoclax_IC50=Sensitive}	0.00896861	0.461538	3.05712
{SOCS2_GE=over} => {Nutlin-3a (-)_IC50=Sensitive}	0.00896861	0.461538	2.6618
{SOCS2_GE=over} => {SNX-2112_IC50=Sensitive}	0.00896861	0.461538	2.73247
{SOCS2_GE=over} => {Tubastatin A_IC50=Sensitive}	0.00896861	0.461538	2.5309
{SOCS2_GE=over} => {Ispinesib Mesylate_IC50=Sensitive}	0.00896861	0.461538	2.47015
{AQP4_GE=under} => {Docetaxel_IC50=Sensitive}	0.00896861	0.461538	3.28478
{AQP4_GE=under} => {SB 216763_IC50=Sensitive}	0.00896861	0.461538	3.67582
{AQP4_GE=under} => {Trametinib_IC50=Sensitive}	0.00896861	0.461538	2.5309
{BAI3_GE=over} => {RDEA119_IC50=Resistant}	0.00896861	0.461538	2.5947
{BAI3_GE=over} => {THZ-2-49_IC50=Resistant}	0.00896861	0.461538	1.96668
{CACNG5_GE=under} => {LAQ824_IC50=Resistant}	0.00896861	0.461538	3.76548
{CACNG5_GE=under} => {EHT 1864_IC50=Resistant}	0.00896861	0.461538	2.83275
{CACNG5_GE=under} => {NPK76-II-72-1_IC50=Resistant}	0.00896861	0.461538	2.5309
{CACNG5_GE=under} => {THZ-2-49_IC50=Resistant}	0.00896861	0.461538	1.96668
{KRTDAP_GE=over} => {Gefitinib_IC50=Sensitive}	0.00896861	0.461538	3.72011
{KRTDAP_GE=over} => {KIN001-102_IC50=Resistant}	0.00896861	0.461538	2.96893
{KRTDAP_GE=over} => {ZSTK474_IC50=Resistant}	0.00896861	0.461538	2.96893
{KRTDAP_GE=over} => {Y-39983_IC50=Resistant}	0.00896861	0.461538	2.88569
{KRTDAP_GE=over} => {TAK-715_IC50=Resistant}	0.00896861	0.461538	2.63905
{LIMA1_GE=under} => {ATRA_IC50=Sensitive}	0.00896861	0.461538	4.28846
{LIMA1_GE=under} => {AZD8055_IC50=Sensitive}	0.00896861	0.461538	3.85962
{LIMA1_GE=under} => {Temsirolimus_IC50=Sensitive}	0.00896861	0.461538	3.2502
{LIMA1_GE=under} => {PFI-1_IC50=Sensitive}	0.00896861	0.461538	3.3201
{LIMA1_GE=under} => {XMD14-99_IC50=Sensitive}	0.00896861	0.461538	2.99776
{LIMA1_GE=under} => {KIN001-260_IC50=Sensitive}	0.00896861	0.461538	2.88569
{LIMA1_GE=under} => {AT-7519_IC50=Sensitive}	0.00896861	0.461538	2.99776
{LIMA1_GE=under} => {KIN001-236_IC50=Sensitive}	0.00896861	0.461538	2.80699
{LIMA1_GE=under} => {WZ3105_IC50=Sensitive}	0.00896861	0.461538	2.99776
{LIMA1_GE=under} => {Bleomycin (50 uM)_IC50=Resistant}	0.00896861	0.461538	2.83275
{LIMA1_GE=under} => {FK866_IC50=Sensitive}	0.00896861	0.461538	2.25379
{SLC27A3_GE=under} => {EHT 1864_IC50=Resistant}	0.00896861	0.461538	2.83275
{SLC27A3_GE=under} => {BMS-536924_IC50=Resistant}	0.00896861	0.461538	2.96893
{PLA2R1_GE=under} => {Lisitinib_IC50=Sensitive}	0.00896861	0.461538	3.35619
{GANAB_GE=under} => {BIX02189_IC50=Sensitive}	0.00896861	0.461538	3.2502
{GANAB_GE=under} => {Vorinostat_IC50=Sensitive}	0.00896861	0.461538	3.21635
{GANAB_GE=under} => {KIN001-260_IC50=Sensitive}	0.00896861	0.461538	2.88569
{GANAB_GE=under} => {Navitoclax_IC50=Sensitive}	0.00896861	0.461538	3.05712
{CFHR5_GE=under} => {Bryostatin 1_IC50=Sensitive}	0.00896861	0.461538	3.02715
{KLF12_GE=over} => {BX-795_IC50=Sensitive}	0.00896861	0.461538	4.06275
{KLF12_GE=over} => {T0901317_IC50=Sensitive}	0.00896861	0.461538	4.11692
{KLF12_GE=over} => {LAQ824_IC50=Sensitive}	0.00896861	0.461538	4.00999
{KLF12_GE=over} => {BHG712_IC50=Sensitive}	0.00896861	0.461538	3.90847
{KLF12_GE=over} => {AZD8055_IC50=Sensitive}	0.00896861	0.461538	3.85962
{KLF12_GE=over} => {CUDC-101_IC50=Sensitive}	0.00896861	0.461538	3.85962
{KLF12_GE=over} => {OSI-930_IC50=Sensitive}	0.00896861	0.461538	3.59034
{KLF12_GE=over} => {GSK690693_IC50=Sensitive}	0.00896861	0.461538	4.54072
{KLF12_GE=over} => {ZM-447439_IC50=Sensitive}	0.00896861	0.461538	3.63258
{KLF12_GE=over} => {CP466722_IC50=Sensitive}	0.00896861	0.461538	3.54907
{KLF12_GE=over} => {PIK-93_IC50=Sensitive}	0.00896861	0.461538	3.43077
{KLF12_GE=over} => {JQ12_IC50=Sensitive}	0.00896861	0.461538	3.18319
{KLF12_GE=over} => {TL-2-105_IC50=Sensitive}	0.00896861	0.461538	3.59034
{KLF12_GE=over} => {Temsirolimus_IC50=Sensitive}	0.00896861	0.461538	3.2502
{KLF12_GE=over} => {ZSTK474_IC50=Sensitive}	0.00896861	0.461538	3.35619
{KLF12_GE=over} => {YM201636_IC50=Sensitive}	0.00896861	0.461538	3.50874
{KLF12_GE=over} => {IPA-3_IC50=Sensitive}	0.00896861	0.461538	3.2502
{KLF12_GE=over} => {XMD15-27_IC50=Sensitive}	0.00896861	0.461538	3.28478
{KLF12_GE=over} => {UNC1215_IC50=Sensitive}	0.00896861	0.461538	3.28478
{KLF12_GE=over} => {FMK_IC50=Sensitive}	0.00896861	0.461538	3.39307
{KLF12_GE=over} => {AR-42_IC50=Sensitive}	0.00896861	0.461538	3.43077
{KLF12_GE=over} => {SB 505124_IC50=Sensitive}	0.00896861	0.461538	3.15071
{KLF12_GE=over} => {TG101348_IC50=Sensitive}	0.00896861	0.461538	3.18319
{KLF12_GE=over} => {Y-39983_IC50=Sensitive}	0.00896861	0.461538	3.18319
{KLF12_GE=over} => {BX-912_IC50=Sensitive}	0.00896861	0.461538	3.05712
{KLF12_GE=over} => {XMD14-99_IC50=Sensitive}	0.00896861	0.461538	2.99776
{KLF12_GE=over} => {Tamoxifen_IC50=Sensitive}	0.00896861	0.461538	2.96893
{KLF12_GE=over} => {PHA-793887_IC50=Sensitive}	0.00896861	0.461538	2.88569
{KLF12_GE=over} => {OSI-027_IC50=Sensitive}	0.00896861	0.461538	2.68495
{KLF12_GE=over} => {KIN001-236_IC50=Sensitive}	0.00896861	0.461538	2.80699
{KLF12_GE=over} => {WZ3105_IC50=Sensitive}	0.00896861	0.461538	2.99776
{KLF12_GE=over} => {Methotrexate_IC50=Sensitive}	0.00896861	0.461538	2.80699
{KLF12_GE=over} => {Tubastatin A_IC50=Sensitive}	0.00896861	0.461538	2.5309
{KLF12_GE=over} => {FK866_IC50=Sensitive}	0.00896861	0.461538	2.25379
{ERGIC2_CNV=gain} => {BMS-754807_IC50=Sensitive}	0.00896861	0.461538	3.63258
{FAR2_CNV=gain} => {BMS-754807_IC50=Sensitive}	0.00896861	0.461538	3.63258
{CHMP5_GE=under} => {17-AAG_IC50=Resistant}	0.00896861	0.461538	3.11888
{CHMP5_GE=under} => {EHT 1864_IC50=Sensitive}	0.00896861	0.461538	2.91292
{OR13C3_GE=under} => {MP470_IC50=Resistant}	0.00896861	0.461538	3.90847
{OR13C3_GE=under} => {CCT007093_IC50=Resistant}	0.00896861	0.461538	3.35619
{OR13C3_GE=under} => {PF-4708671_IC50=Resistant}	0.00896861	0.461538	2.94066
{OR13C3_GE=under} => {QS11_IC50=Resistant}	0.00896861	0.461538	2.37515
{DEF6_GE=under} => {NPK76-II-72-1_IC50=Resistant}	0.00896861	0.461538	2.5309
{CAND2_GE=over} => {PD-173074_IC50=Sensitive}	0.00896861	0.461538	3.59034
{CAND2_GE=over} => {LY317615_IC50=Resistant}	0.00896861	0.461538	2.7817
{CAND2_GE=over} => {Epothilone B_IC50=Resistant}	0.00896861	0.461538	3.02715
{CAND2_GE=over} => {Trametinib_IC50=Resistant}	0.00896861	0.461538	2.94066
{CAND2_GE=over} => {Gemcitabine_IC50=Resistant}	0.00896861	0.461538	2.57308
{ORC1_GE=under} => {EHT 1864_IC50=Resistant}	0.00896861	0.461538	2.83275
{ORC1_GE=under} => {BX-795_IC50=Resistant}	0.00896861	0.461538	3.21635
{ORC1_GE=under} => {Epothilone B_IC50=Resistant}	0.00896861	0.461538	3.02715
{ORC1_GE=under} => {TAK-715_IC50=Resistant}	0.00896861	0.461538	2.63905
{GRHL3_GE=under} => {PD-0325901_IC50=Sensitive}	0.00896861	0.461538	3.3201
{GRHL3_GE=under} => {JNK-9L_IC50=Resistant}	0.00896861	0.461538	3.63258
{GRHL3_GE=under} => {CP466722_IC50=Resistant}	0.00896861	0.461538	3.21635
{GRHL3_GE=under} => {selumetinib_IC50=Sensitive}	0.00896861	0.461538	3.02715
{GRHL3_GE=under} => {AS601245_IC50=Resistant}	0.00896861	0.461538	3.15071
{GRHL3_GE=under} => {ZSTK474_IC50=Resistant}	0.00896861	0.461538	2.96893
{GRHL3_GE=under} => {TPCA-1_IC50=Resistant}	0.00896861	0.461538	3.05712
{GRHL3_GE=under} => {LY317615_IC50=Resistant}	0.00896861	0.461538	2.7817
{GRHL3_GE=under} => {Epothilone B_IC50=Resistant}	0.00896861	0.461538	3.02715
{GRHL3_GE=under} => {OSI-027_IC50=Resistant}	0.00896861	0.461538	2.85897
{GRHL3_GE=under} => {Etoposide_IC50=Resistant}	0.00896861	0.461538	2.88569
{GRHL3_GE=under} => {Bleomycin_IC50=Resistant}	0.00896861	0.461538	2.80699
{GRHL3_GE=under} => {BIX02189_IC50=Resistant}	0.00896861	0.461538	2.85897
{GRHL3_GE=under} => {GSK2126458_IC50=Resistant}	0.00896861	0.461538	2.80699
{GRHL3_GE=under} => {5-Fluorouracil_IC50=Resistant}	0.00896861	0.461538	2.7085
{GRHL3_GE=under} => {YM201636_IC50=Resistant}	0.00896861	0.461538	2.7085
{GRHL3_GE=under} => {PHA-793887_IC50=Resistant}	0.00896861	0.461538	2.5947
{GRHL3_GE=under} => {KIN001-266_IC50=Resistant}	0.00896861	0.461538	2.68495
{GRHL3_GE=under} => {Midostaurin_IC50=Resistant}	0.00896861	0.461538	2.7085
{GRHL3_GE=under} => {Gemcitabine_IC50=Resistant}	0.00896861	0.461538	2.57308
{TBKBP1_GE=under} => {CHIR-99021_IC50=Resistant}	0.00896861	0.461538	2.47015
{KRT6B_GE=under} => {Temozolomide_IC50=Resistant}	0.00896861	0.461538	4.00999
{KRT6B_GE=under} => {PD-173074_IC50=Resistant}	0.00896861	0.461538	4.00999
{KRT6B_GE=under} => {GW-2580_IC50=Resistant}	0.00896861	0.461538	3.50874
{KRT6B_GE=under} => {KIN001-270_IC50=Resistant}	0.00896861	0.461538	3.28478
{KRT6B_GE=under} => {SGC0946_IC50=Resistant}	0.00896861	0.461538	3.43077
{KRT6B_GE=under} => {AICAR_IC50=Resistant}	0.00896861	0.461538	3.28478
{KRT6B_GE=under} => {Tamoxifen_IC50=Resistant}	0.00896861	0.461538	3.46932
{KRT6B_GE=under} => {BMS345541_IC50=Resistant}	0.00896861	0.461538	2.99776
{KRT6B_GE=under} => {PAC-1_IC50=Resistant}	0.00896861	0.461538	2.85897
{KRT6B_GE=under} => {BHG712_IC50=Resistant}	0.00896861	0.461538	2.94066
{KRT6B_GE=under} => {Y-39983_IC50=Resistant}	0.00896861	0.461538	2.88569
{KRT6B_GE=under} => {AZD6482_IC50=Resistant}	0.00896861	0.461538	2.91292
{KRT6B_GE=under} => {XMD13-2_IC50=Resistant}	0.00896861	0.461538	2.63905
{KRT6B_GE=under} => {PF-562271_IC50=Resistant}	0.00896861	0.461538	2.63905
{KRT6B_GE=under} => {FK866_IC50=Resistant}	0.00896861	0.461538	2.47015
{KRT6B_GE=under} => {Ispinesib Mesylate_IC50=Resistant}	0.00896861	0.461538	2.30425
{KRT6B_GE=under} => {Genentech Cpd 10_IC50=Resistant}	0.00896861	0.461538	2.28718
{KRT6B_GE=under} => {THZ-2-49_IC50=Resistant}	0.00896861	0.461538	1.96668
{E2F1_GE=under} => {THZ-2-49_IC50=Resistant}	0.00896861	0.461538	1.96668
{TLX2_GE=under} => {FK866_IC50=Resistant}	0.00896861	0.461538	2.47015
{CDA_GE=under} => {Cisplatin_IC50=Sensitive}	0.00896861	0.461538	3.59034
{CDA_GE=under} => {Embelin_IC50=Sensitive}	0.00896861	0.461538	3.59034
{CDA_GE=under} => {SB52334_IC50=Sensitive}	0.00896861	0.461538	3.39307
{CDA_GE=under} => {AG-014699_IC50=Sensitive}	0.00896861	0.461538	3.3201
{CDA_GE=under} => {Camptothecin_IC50=Sensitive}	0.00896861	0.461538	3.2502
{CDA_GE=under} => {BIX02189_IC50=Sensitive}	0.00896861	0.461538	3.2502
{CDA_GE=under} => {GDC0449_IC50=Sensitive}	0.00896861	0.461538	3.18319
{CDA_GE=under} => {QL-XI-92_IC50=Sensitive}	0.00896861	0.461538	2.88569
{CDA_GE=under} => {KIN001-260_IC50=Sensitive}	0.00896861	0.461538	2.88569
{CDA_GE=under} => {THZ-2-49_IC50=Sensitive}	0.00896861	0.461538	2.7817
{CDA_GE=under} => {SNX-2112_IC50=Sensitive}	0.00896861	0.461538	2.73247
{CDA_GE=under} => {Tubastatin A_IC50=Sensitive}	0.00896861	0.461538	2.5309
{CDA_GE=under} => {Ispinesib Mesylate_IC50=Sensitive}	0.00896861	0.461538	2.47015
{LTB_GE=under} => {Epothilone B_IC50=Resistant}	0.00896861	0.461538	3.02715
{LTB_GE=under} => {BAY 61-3606_IC50=Resistant}	0.00896861	0.461538	2.88569
{LTB_GE=under} => {Etoposide_IC50=Resistant}	0.00896861	0.461538	2.88569
{LTB_GE=under} => {QS11_IC50=Resistant}	0.00896861	0.461538	2.37515
{POM121L2_GE=over} => {JQ1_IC50=Sensitive}	0.00896861	0.461538	3.02715
{POM121L2_GE=over} => {Thapsigargin_IC50=Resistant}	0.00896861	0.461538	3.05712
{POM121L2_GE=over} => {rTRAIL_IC50=Sensitive}	0.00896861	0.461538	2.73247
{HIST1H2AG_GE=under} => {EKB-569_IC50=Sensitive}	0.00896861	0.461538	3.72011
{HIST1H2AG_GE=under} => {CHIR-99021_IC50=Sensitive}	0.00896861	0.461538	2.88569
{HIST1H2AG_GE=under} => {GSK2126458_IC50=Sensitive}	0.00896861	0.461538	2.99776
{HIST1H2AG_GE=under} => {VX-11e_IC50=Sensitive}	0.00896861	0.461538	2.83275
{HIST1H2AG_GE=under} => {Trametinib_IC50=Sensitive}	0.00896861	0.461538	2.5309
{RTKN_GE=under} => {CHIR-99021_IC50=Sensitive}	0.00896861	0.461538	2.88569
{RTKN_GE=under} => {VX-11e_IC50=Resistant}	0.00896861	0.461538	3.02715
{RTKN_GE=under} => {Bexarotene_IC50=Resistant}	0.00896861	0.461538	2.96893
{RTKN_GE=under} => {LY317615_IC50=Sensitive}	0.00896861	0.461538	2.99776
{RTKN_GE=under} => {FK866_IC50=Resistant}	0.00896861	0.461538	2.47015
{CCDC85C_GE=under} => {Embelin_IC50=Sensitive}	0.00896861	0.461538	3.59034
{CCDC85C_GE=under} => {WZ3105_IC50=Resistant}	0.00896861	0.461538	2.55181
{IGFL2_GE=under} => {Tipifarnib_IC50=Resistant}	0.00896861	0.461538	3.50874
{IGFL2_GE=under} => {Thapsigargin_IC50=Resistant}	0.00896861	0.461538	3.05712
{IGFL2_GE=under} => {HG-6-64-1_IC50=Resistant}	0.00896861	0.461538	2.96893
{IGFL2_GE=under} => {Navitoclax_IC50=Sensitive}	0.00896861	0.461538	3.05712
{IGFL2_GE=under} => {LY317615_IC50=Resistant}	0.00896861	0.461538	2.7817
{IGFL2_GE=under} => {CHIR-99021_IC50=Resistant}	0.00896861	0.461538	2.47015
{IGFL2_GE=under} => {THZ-2-49_IC50=Resistant}	0.00896861	0.461538	1.96668
{GPR88_GE=over} => {Cytarabine_IC50=Resistant}	0.00896861	0.461538	3.50874
{GPR88_GE=over} => {JQ1_IC50=Sensitive}	0.00896861	0.461538	3.02715
{GPR88_GE=over} => {CX-5461_IC50=Sensitive}	0.00896861	0.461538	2.88569
{GPR88_GE=over} => {I-BET-762_IC50=Sensitive}	0.00896861	0.461538	2.75687
{GPR88_GE=over} => {RDEA119_IC50=Resistant}	0.00896861	0.461538	2.5947
{PIK3R5_GE=under} => {XAV939_IC50=Sensitive}	0.00896861	0.461538	3.3201
{PIK3R5_GE=under} => {Ispinesib Mesylate_IC50=Resistant}	0.00896861	0.461538	2.30425
{CYP1B1_GE=under} => {Etoposide_IC50=Resistant}	0.00896861	0.461538	2.88569
{HEBP1_GE=under} => {T0901317_IC50=Sensitive}	0.00896861	0.461538	4.11692
{HEBP1_GE=under} => {BMS345541_IC50=Sensitive}	0.00896861	0.461538	4.00999
{HEBP1_GE=under} => {CAL-101_IC50=Sensitive}	0.00896861	0.461538	3.76548
{HEBP1_GE=under} => {BHG712_IC50=Sensitive}	0.00896861	0.461538	3.90847
{HEBP1_GE=under} => {OSI-930_IC50=Sensitive}	0.00896861	0.461538	3.59034
{HEBP1_GE=under} => {GSK690693_IC50=Sensitive}	0.00896861	0.461538	4.54072
{HEBP1_GE=under} => {CP466722_IC50=Sensitive}	0.00896861	0.461538	3.54907
{HEBP1_GE=under} => {GSK429286A_IC50=Sensitive}	0.00896861	0.461538	3.3201
{HEBP1_GE=under} => {LFM-A13_IC50=Sensitive}	0.00896861	0.461538	3.21635
{HEBP1_GE=under} => {Genentech Cpd 10_IC50=Sensitive}	0.00896861	0.461538	3.39307
{HEBP1_GE=under} => {STF-62247_IC50=Sensitive}	0.00896861	0.461538	3.21635
{HEBP1_GE=under} => {JW-7-24-1_IC50=Sensitive}	0.00896861	0.461538	3.18319
{HEBP1_GE=under} => {TG101348_IC50=Sensitive}	0.00896861	0.461538	3.18319
{HEBP1_GE=under} => {KIN001-102_IC50=Sensitive}	0.00896861	0.461538	3.21635
{HEBP1_GE=under} => {PI-103_IC50=Sensitive}	0.00896861	0.461538	2.94066
{HEBP1_GE=under} => {XMD14-99_IC50=Sensitive}	0.00896861	0.461538	2.99776
{HEBP1_GE=under} => {THZ-2-49_IC50=Sensitive}	0.00896861	0.461538	2.7817
{HEBP1_GE=under} => {LY317615_IC50=Sensitive}	0.00896861	0.461538	2.99776
{HEBP1_GE=under} => {NPK76-II-72-1_IC50=Sensitive}	0.00896861	0.461538	2.85897
{HEBP1_GE=under} => {OSI-027_IC50=Sensitive}	0.00896861	0.461538	2.68495
{BCL6B_GE=under} => {SB52334_IC50=Resistant}	0.00896861	0.461538	2.88569
{BCL6B_GE=under} => {I-BET-762_IC50=Resistant}	0.00896861	0.461538	2.83275
{BCL6B_GE=under} => {MPS-1-IN-1_IC50=Resistant}	0.00896861	0.461538	2.6618
{BCL6B_GE=under} => {PHA-793887_IC50=Resistant}	0.00896861	0.461538	2.5947
{BCL6B_GE=under} => {NSC-207895_IC50=Resistant}	0.00896861	0.461538	2.37515
{PSMG3_GE=under} => {LY317615_IC50=Resistant}	0.00896861	0.461538	2.7817
{PSMG3_GE=under} => {WZ3105_IC50=Resistant}	0.00896861	0.461538	2.55181
{PSMG3_GE=under} => {NPK76-II-72-1_IC50=Resistant}	0.00896861	0.461538	2.5309
{PSMG3_GE=under} => {THZ-2-49_IC50=Resistant}	0.00896861	0.461538	1.96668
{SNAPC2_GE=under} => {ZM-447439_IC50=Resistant}	0.00896861	0.461538	3.05712
{SNAPC2_GE=under} => {JNJ-26854165_IC50=Resistant}	0.00896861	0.461538	2.99776
{SNAPC2_GE=under} => {Bleomycin (50 uM)_IC50=Resistant}	0.00896861	0.461538	2.83275
{PRSS21_GE=under} => {PF-4708671_IC50=Resistant}	0.00896861	0.461538	2.94066
{RAB1A_GE=under} => {Tivozanib_IC50=Sensitive}	0.00896861	0.461538	5.23338
{RAB1A_GE=under} => {NG-25_IC50=Sensitive}	0.00896861	0.461538	5.32361
{RAB1A_GE=under} => {TL-1-85_IC50=Sensitive}	0.00896861	0.461538	4.67832
{RAB1A_GE=under} => {VNLG/124_IC50=Sensitive}	0.00896861	0.461538	4.06275
{RAB1A_GE=under} => {T0901317_IC50=Sensitive}	0.00896861	0.461538	4.11692
{RAB1A_GE=under} => {AC220_IC50=Sensitive}	0.00896861	0.461538	4.28846
{RAB1A_GE=under} => {Belinostat_IC50=Sensitive}	0.00896861	0.461538	4.34886
{RAB1A_GE=under} => {LAQ824_IC50=Sensitive}	0.00896861	0.461538	4.00999
{RAB1A_GE=under} => {EX-527_IC50=Sensitive}	0.00896861	0.461538	3.81197
{RAB1A_GE=under} => {CAL-101_IC50=Sensitive}	0.00896861	0.461538	3.76548
{RAB1A_GE=under} => {CAY10603_IC50=Sensitive}	0.00896861	0.461538	3.90847
{RAB1A_GE=under} => {CUDC-101_IC50=Sensitive}	0.00896861	0.461538	3.85962
{RAB1A_GE=under} => {OSI-930_IC50=Sensitive}	0.00896861	0.461538	3.59034
{RAB1A_GE=under} => {GSK690693_IC50=Sensitive}	0.00896861	0.461538	4.54072
{RAB1A_GE=under} => {ZM-447439_IC50=Sensitive}	0.00896861	0.461538	3.63258
{RAB1A_GE=under} => {PIK-93_IC50=Sensitive}	0.00896861	0.461538	3.43077
{RAB1A_GE=under} => {GSK429286A_IC50=Sensitive}	0.00896861	0.461538	3.3201
{RAB1A_GE=under} => {TL-2-105_IC50=Sensitive}	0.00896861	0.461538	3.59034
{RAB1A_GE=under} => {ZSTK474_IC50=Sensitive}	0.00896861	0.461538	3.35619
{RAB1A_GE=under} => {SGC0946_IC50=Sensitive}	0.00896861	0.461538	3.39307
{RAB1A_GE=under} => {EKB-569_IC50=Sensitive}	0.00896861	0.461538	3.72011
{RAB1A_GE=under} => {Phenformin_IC50=Sensitive}	0.00896861	0.461538	3.39307
{RAB1A_GE=under} => {PI-103_IC50=Sensitive}	0.00896861	0.461538	2.94066
{RAB1A_GE=under} => {PHA-793887_IC50=Sensitive}	0.00896861	0.461538	2.88569
{RAB1A_GE=under} => {THZ-2-49_IC50=Sensitive}	0.00896861	0.461538	2.7817
{RAB1A_GE=under} => {GDC0941_IC50=Resistant}	0.00896861	0.461538	3.28478
{RAB1A_GE=under} => {FR-180204_IC50=Sensitive}	0.00896861	0.461538	3.05712
{RAB1A_GE=under} => {VX-11e_IC50=Sensitive}	0.00896861	0.461538	2.83275
{RAB1A_GE=under} => {OSI-027_IC50=Sensitive}	0.00896861	0.461538	2.68495
{RAB1A_GE=under} => {SNX-2112_IC50=Sensitive}	0.00896861	0.461538	2.73247
{RAB1A_GE=under} => {Ispinesib Mesylate_IC50=Sensitive}	0.00896861	0.461538	2.47015
{C7ORF33_GE=under} => {THZ-2-102-1_IC50=Resistant}	0.00896861	0.461538	2.83275
{IL18R1_GE=over} => {Zibotentan_IC50=Sensitive}	0.00896861	0.461538	3.95858
{IL18R1_GE=over} => {Temozolomide_IC50=Sensitive}	0.00896861	0.461538	3.59034
{IL18R1_GE=over} => {FMK_IC50=Sensitive}	0.00896861	0.461538	3.39307
{IL18R1_GE=over} => {AT-7519_IC50=Sensitive}	0.00896861	0.461538	2.99776
{ILVBL_GE=under} => {Temsirolimus_IC50=Sensitive}	0.00896861	0.461538	3.2502
{FLRT3_GE=under} => {NSC-87877_IC50=Sensitive}	0.00896861	0.461538	4.22972
{FLRT3_GE=under} => {Bleomycin (50 uM)_IC50=Sensitive}	0.00896861	0.461538	2.96893
{FLRT3_GE=under} => {NSC-207895_IC50=Sensitive}	0.00896861	0.461538	3.21635
{FLRT3_GE=under} => {GSK-650394_IC50=Sensitive}	0.00896861	0.461538	3.2502
{FLRT3_GE=under} => {LY317615_IC50=Resistant}	0.00896861	0.461538	2.7817
{HIST1H2AH_GE=under} => {FR-180204_IC50=Resistant}	0.00896861	0.461538	3.50874
{HIST1H2AH_GE=under} => {KIN001-236_IC50=Resistant}	0.00896861	0.461538	3.21635
{HIST1H2AH_GE=under} => {GSK269962A_IC50=Resistant}	0.00896861	0.461538	3.08769
{HIST1H2AH_GE=under} => {XMD13-2_IC50=Resistant}	0.00896861	0.461538	2.63905
{HIST1H2AH_GE=under} => {CX-5461_IC50=Resistant}	0.00896861	0.461538	2.6618
{HIST1H2AH_GE=under} => {IPA-3_IC50=Resistant}	0.00896861	0.461538	2.32157
{MBL2_GE=under} => {XAV939_IC50=Sensitive}	0.00896861	0.461538	3.3201
{MBL2_GE=under} => {TL-2-105_IC50=Resistant}	0.00896861	0.461538	3.67582
{MBL2_GE=under} => {BMS-536924_IC50=Sensitive}	0.00896861	0.461538	3.11888
{MBL2_GE=under} => {Tamoxifen_IC50=Sensitive}	0.00896861	0.461538	2.96893
{UGT2B7_GE=under} => {TAK-715_IC50=Resistant}	0.00896861	0.461538	2.63905
{UGT2B7_GE=under} => {SNX-2112_IC50=Resistant}	0.00896861	0.461538	2.68495
{ZNF345_GE=under} => {piperlongumine_IC50=Resistant}	0.00896861	0.461538	4.06275
{TLE1_GE=under} => {Masitinib_IC50=Sensitive}	0.00896861	0.461538	4.7503
{TLE1_GE=under} => {Vinblastine_IC50=Sensitive}	0.00896861	0.461538	3.81197
{TLE1_GE=under} => {AZD8055_IC50=Sensitive}	0.00896861	0.461538	3.85962
{TLE1_GE=under} => {STF-62247_IC50=Sensitive}	0.00896861	0.461538	3.21635
{TLE1_GE=under} => {CCT007093_IC50=Sensitive}	0.00896861	0.461538	3.15071
{TLE1_GE=under} => {UNC1215_IC50=Sensitive}	0.00896861	0.461538	3.28478
{TLE1_GE=under} => {KU-55933_IC50=Sensitive}	0.00896861	0.461538	3.11888
{TLE1_GE=under} => {JQ1_IC50=Sensitive}	0.00896861	0.461538	3.02715
{TLE1_GE=under} => {Tamoxifen_IC50=Sensitive}	0.00896861	0.461538	2.96893
{TLE1_GE=under} => {NPK76-II-72-1_IC50=Sensitive}	0.00896861	0.461538	2.85897
{TLE1_GE=under} => {AT-7519_IC50=Sensitive}	0.00896861	0.461538	2.99776
{TLE1_GE=under} => {I-BET-762_IC50=Sensitive}	0.00896861	0.461538	2.75687
{TLE1_GE=under} => {FK866_IC50=Sensitive}	0.00896861	0.461538	2.25379
{SYNCRIP_GE=over} => {THZ-2-102-1_IC50=Sensitive}	0.00896861	0.461538	3.72011
{SYNCRIP_GE=over} => {TPCA-1_IC50=Sensitive}	0.00896861	0.461538	3.21635
{SYNCRIP_GE=over} => {STF-62247_IC50=Sensitive}	0.00896861	0.461538	3.21635
{SYNCRIP_GE=over} => {PI-103_IC50=Sensitive}	0.00896861	0.461538	2.94066
{SYNCRIP_GE=over} => {JQ1_IC50=Sensitive}	0.00896861	0.461538	3.02715
{SYNCRIP_GE=over} => {AT-7519_IC50=Sensitive}	0.00896861	0.461538	2.99776
{SYNCRIP_GE=over} => {OSI-027_IC50=Sensitive}	0.00896861	0.461538	2.68495
{SYNCRIP_GE=over} => {SNX-2112_IC50=Sensitive}	0.00896861	0.461538	2.73247
{SYNCRIP_GE=over} => {Tubastatin A_IC50=Sensitive}	0.00896861	0.461538	2.5309
{SYNCRIP_GE=over} => {PAC-1_IC50=Sensitive}	0.00896861	0.461538	2.73247
{SYNCRIP_GE=over} => {Ispinesib Mesylate_IC50=Sensitive}	0.00896861	0.461538	2.47015
{MAMSTR_GE=under} => {piperlongumine_IC50=Resistant}	0.00896861	0.461538	4.06275
{CDKL4_GE=over} => {GSK2126458_IC50=Sensitive}	0.00896861	0.461538	2.99776
{CDKL4_GE=over} => {PI-103_IC50=Sensitive}	0.00896861	0.461538	2.94066
{CDKL4_GE=over} => {THZ-2-49_IC50=Sensitive}	0.00896861	0.461538	2.7817
{CLEC4M_GE=under} => {AZD8055_IC50=Resistant}	0.00896861	0.461538	3.90847
{CLEC4M_GE=under} => {NSC-207895_IC50=Resistant}	0.00896861	0.461538	2.37515
{RAB11FIP2_GE=over} => {17-AAG_IC50=Resistant}	0.00896861	0.461538	3.11888
{RAB11FIP2_GE=over} => {CCT018159_IC50=Resistant}	0.00896861	0.461538	2.85897
{RAB11FIP2_GE=over} => {Trametinib_IC50=Resistant}	0.00896861	0.461538	2.94066
{RAB11FIP2_GE=over} => {PD-0332991_IC50=Resistant}	0.00896861	0.461538	2.75687
{MMRN1_GE=over} => {T0901317_IC50=Sensitive}	0.00896861	0.461538	4.11692
{MMRN1_GE=over} => {CP466722_IC50=Sensitive}	0.00896861	0.461538	3.54907
{MMRN1_GE=over} => {Bexarotene_IC50=Sensitive}	0.00896861	0.461538	3.21635
{MMRN1_GE=over} => {IPA-3_IC50=Sensitive}	0.00896861	0.461538	3.2502
{MMRN1_GE=over} => {PHA-793887_IC50=Sensitive}	0.00896861	0.461538	2.88569
{MMRN1_GE=over} => {EHT 1864_IC50=Sensitive}	0.00896861	0.461538	2.91292
{MMRN1_GE=over} => {OSI-027_IC50=Sensitive}	0.00896861	0.461538	2.68495
{MMRN1_GE=over} => {5-Fluorouracil_IC50=Sensitive}	0.00896861	0.461538	2.6618
{MMRN1_GE=over} => {FK866_IC50=Sensitive}	0.00896861	0.461538	2.25379
{CTSK_GE=under} => {AICAR_IC50=Sensitive}	0.00896861	0.461538	3.67582
{CTSK_GE=under} => {Cytarabine_IC50=Sensitive}	0.00896861	0.461538	3.08769
{HSPA1L_GE=under} => {AG-014699_IC50=Sensitive}	0.00896861	0.461538	3.3201
{HSPA1L_GE=under} => {Camptothecin_IC50=Sensitive}	0.00896861	0.461538	3.2502
{HSPA1L_GE=under} => {FK866_IC50=Sensitive}	0.00896861	0.461538	2.25379
{ACY3_GE=over} => {ZSTK474_IC50=Sensitive}	0.00896861	0.461538	3.35619
{ACY3_GE=over} => {Lenalidomide_IC50=Sensitive}	0.00896861	0.461538	3.54907
{ACY3_GE=over} => {GDC0449_IC50=Sensitive}	0.00896861	0.461538	3.18319
{ACY3_GE=over} => {17-AAG_IC50=Resistant}	0.00896861	0.461538	3.11888
{ACY3_GE=over} => {PI-103_IC50=Sensitive}	0.00896861	0.461538	2.94066
{ACY3_GE=over} => {FK866_IC50=Sensitive}	0.00896861	0.461538	2.25379
{SLC46A3_GE=under} => {Afatinib_IC50=Sensitive}	0.00896861	0.461538	3.63258
{SLC46A3_GE=under} => {Lisitinib_IC50=Sensitive}	0.00896861	0.461538	3.35619
{SLC46A3_GE=under} => {FK866_IC50=Resistant}	0.00896861	0.461538	2.47015
{CITED1_GE=over} => {PLX4720_IC50=Sensitive}	0.00896861	0.461538	3.85962
{CITED1_GE=over} => {(5Z)-7-Oxozeaenol_IC50=Sensitive}	0.00896861	0.461538	3.67582
{CITED1_GE=over} => {PD-0325901_IC50=Sensitive}	0.00896861	0.461538	3.3201
{CITED1_GE=over} => {selumetinib_IC50=Sensitive}	0.00896861	0.461538	3.02715
{CITED1_GE=over} => {RDEA119_IC50=Sensitive}	0.00896861	0.461538	2.94066
{CITED1_GE=over} => {Trametinib_IC50=Sensitive}	0.00896861	0.461538	2.5309
{THOP1_GE=under} => {Docetaxel_IC50=Sensitive}	0.00896861	0.461538	3.28478
{THOP1_GE=under} => {Trametinib_IC50=Sensitive}	0.00896861	0.461538	2.5309
{SYCN_GE=under} => {FR-180204_IC50=Resistant}	0.00896861	0.461538	3.50874
{SYCN_GE=under} => {Belinostat_IC50=Resistant}	0.00896861	0.461538	3.67582
{SYCN_GE=under} => {CUDC-101_IC50=Resistant}	0.00896861	0.461538	3.15071
{SYCN_GE=under} => {Phenformin_IC50=Resistant}	0.00896861	0.461538	2.7817
{SYCN_GE=under} => {YM155_IC50=Resistant}	0.00896861	0.461538	3.02715
{SYCN_GE=under} => {5-Fluorouracil_IC50=Resistant}	0.00896861	0.461538	2.7085
{SYCN_GE=under} => {KIN001-266_IC50=Resistant}	0.00896861	0.461538	2.68495
{SYCN_GE=under} => {THZ-2-49_IC50=Resistant}	0.00896861	0.461538	1.96668
{IL11RA_GE=under} => {I-BET-762_IC50=Resistant}	0.00896861	0.461538	2.83275
{IL11RA_GE=under} => {IPA-3_IC50=Resistant}	0.00896861	0.461538	2.32157
{ZNF280A_GE=under} => {MP470_IC50=Sensitive}	0.00896861	0.461538	4.11692
{PRUNE_GE=under} => {AS605240_IC50=Resistant}	0.00896861	0.461538	3.28478
{PRUNE_GE=under} => {KIN001-236_IC50=Resistant}	0.00896861	0.461538	3.21635
{PRUNE_GE=under} => {DMOG_IC50=Resistant}	0.00896861	0.461538	3.21635
{PRUNE_GE=under} => {KIN001-260_IC50=Resistant}	0.00896861	0.461538	3.02715
{PRUNE_GE=under} => {SB52334_IC50=Resistant}	0.00896861	0.461538	2.88569
{PRUNE_GE=under} => {PHA-793887_IC50=Resistant}	0.00896861	0.461538	2.5947
{FBF1_GE=under} => {CUDC-101_IC50=Resistant}	0.00896861	0.461538	3.15071
{FBF1_GE=under} => {Phenformin_IC50=Resistant}	0.00896861	0.461538	2.7817
{FBF1_GE=under} => {GSK2126458_IC50=Resistant}	0.00896861	0.461538	2.80699
{FBF1_GE=under} => {WZ3105_IC50=Resistant}	0.00896861	0.461538	2.55181
{FBF1_GE=under} => {PI-103_IC50=Resistant}	0.00896861	0.461538	2.43125
{CECR2_GE=under} => {5-Fluorouracil_IC50=Resistant}	0.00896861	0.461538	2.7085
{CECR2_GE=under} => {CX-5461_IC50=Resistant}	0.00896861	0.461538	2.6618
{CECR2_GE=under} => {FK866_IC50=Resistant}	0.00896861	0.461538	2.47015
{CECR2_GE=under} => {Ispinesib Mesylate_IC50=Resistant}	0.00896861	0.461538	2.30425
{B3GNT3_GE=under} => {Mitomycin C_IC50=Sensitive}	0.00896861	0.461538	3.28478
{B3GNT3_GE=under} => {SB 505124_IC50=Sensitive}	0.00896861	0.461538	3.15071
{B3GNT3_GE=under} => {IPA-3_IC50=Resistant}	0.00896861	0.461538	2.32157
{B3GNT3_GE=under} => {THZ-2-49_IC50=Resistant}	0.00896861	0.461538	1.96668
{DEPTOR_GE=under} => {YM201636_IC50=Resistant}	0.00896861	0.461538	2.7085
{DEPTOR_GE=under} => {MPS-1-IN-1_IC50=Resistant}	0.00896861	0.461538	2.6618
{DEPTOR_GE=under} => {THZ-2-49_IC50=Resistant}	0.00896861	0.461538	1.96668
{HLA-DQA1_GE=under} => {XAV939_IC50=Sensitive}	0.00896861	0.461538	3.3201
{HLA-DQA1_GE=under} => {Bryostatin 1_IC50=Resistant}	0.00896861	0.461538	3.81197
{HLA-DQA1_GE=under} => {Y-39983_IC50=Resistant}	0.00896861	0.461538	2.88569
{HLA-DQA1_GE=under} => {GSK2126458_IC50=Resistant}	0.00896861	0.461538	2.80699
{HLA-DQA1_GE=under} => {TAK-715_IC50=Resistant}	0.00896861	0.461538	2.63905
{HLA-DQA1_GE=under} => {5-Fluorouracil_IC50=Resistant}	0.00896861	0.461538	2.7085
{HLA-DQA1_GE=under} => {PF-562271_IC50=Resistant}	0.00896861	0.461538	2.63905
{BIRC6_GE=over} => {KIN001-244_IC50=Sensitive}	0.00896861	0.461538	4.00999
{BIRC6_GE=over} => {CP466722_IC50=Sensitive}	0.00896861	0.461538	3.54907
{BIRC6_GE=over} => {PIK-93_IC50=Sensitive}	0.00896861	0.461538	3.43077
{BIRC6_GE=over} => {ZSTK474_IC50=Sensitive}	0.00896861	0.461538	3.35619
{BIRC6_GE=over} => {YM201636_IC50=Sensitive}	0.00896861	0.461538	3.50874
{BIRC6_GE=over} => {BIX02189_IC50=Sensitive}	0.00896861	0.461538	3.2502
{BIRC6_GE=over} => {STF-62247_IC50=Sensitive}	0.00896861	0.461538	3.21635
{BIRC6_GE=over} => {JW-7-24-1_IC50=Sensitive}	0.00896861	0.461538	3.18319
{BIRC6_GE=over} => {FMK_IC50=Sensitive}	0.00896861	0.461538	3.39307
{BIRC6_GE=over} => {KIN001-102_IC50=Sensitive}	0.00896861	0.461538	3.21635
{BIRC6_GE=over} => {QL-X-138_IC50=Sensitive}	0.00896861	0.461538	3.02715
{BIRC6_GE=over} => {NU-7441_IC50=Sensitive}	0.00896861	0.461538	3.02715
{BIRC6_GE=over} => {PI-103_IC50=Sensitive}	0.00896861	0.461538	2.94066
{BIRC6_GE=over} => {JQ1_IC50=Sensitive}	0.00896861	0.461538	3.02715
{BIRC6_GE=over} => {AT-7519_IC50=Sensitive}	0.00896861	0.461538	2.99776
{BIRC6_GE=over} => {SNX-2112_IC50=Sensitive}	0.00896861	0.461538	2.73247
{BIRC6_GE=over} => {Tubastatin A_IC50=Sensitive}	0.00896861	0.461538	2.5309
{BIRC6_GE=over} => {Ispinesib Mesylate_IC50=Sensitive}	0.00896861	0.461538	2.47015
{BHLHB9_GE=under} => {Bicalutamide_IC50=Sensitive}	0.00896861	0.461538	2.88569
{CENPM_GE=over} => {KIN001-135_IC50=Sensitive}	0.00896861	0.461538	9.35664
{CENPM_GE=over} => {XMD8-85_IC50=Sensitive}	0.00896861	0.461538	7.35165
{CENPM_GE=over} => {BMS345541_IC50=Sensitive}	0.00896861	0.461538	4.00999
{CENPM_GE=over} => {CEP-701_IC50=Sensitive}	0.00896861	0.461538	3.72011
{CENPM_GE=over} => {DMOG_IC50=Sensitive}	0.00896861	0.461538	3.50874
{CENPM_GE=over} => {PIK-93_IC50=Sensitive}	0.00896861	0.461538	3.43077
{CENPM_GE=over} => {VX-702_IC50=Sensitive}	0.00896861	0.461538	3.43077
{CENPM_GE=over} => {Etoposide_IC50=Sensitive}	0.00896861	0.461538	3.11888
{CENPM_GE=over} => {YM201636_IC50=Sensitive}	0.00896861	0.461538	3.50874
{CENPM_GE=over} => {IPA-3_IC50=Sensitive}	0.00896861	0.461538	3.2502
{CENPM_GE=over} => {STF-62247_IC50=Sensitive}	0.00896861	0.461538	3.21635
{CENPM_GE=over} => {SB 505124_IC50=Sensitive}	0.00896861	0.461538	3.15071
{CENPM_GE=over} => {Vorinostat_IC50=Sensitive}	0.00896861	0.461538	3.21635
{CENPM_GE=over} => {BX-912_IC50=Sensitive}	0.00896861	0.461538	3.05712
{CENPM_GE=over} => {XMD13-2_IC50=Sensitive}	0.00896861	0.461538	3.11888
{CENPM_GE=over} => {AZD6482_IC50=Sensitive}	0.00896861	0.461538	2.94066
{CENPM_GE=over} => {XMD14-99_IC50=Sensitive}	0.00896861	0.461538	2.99776
{CENPM_GE=over} => {PHA-793887_IC50=Sensitive}	0.00896861	0.461538	2.88569
{CENPM_GE=over} => {TAK-715_IC50=Sensitive}	0.00896861	0.461538	3.15071
{CENPM_GE=over} => {NPK76-II-72-1_IC50=Sensitive}	0.00896861	0.461538	2.85897
{CENPM_GE=over} => {AT-7519_IC50=Sensitive}	0.00896861	0.461538	2.99776
{CENPM_GE=over} => {OSI-027_IC50=Sensitive}	0.00896861	0.461538	2.68495
{CENPM_GE=over} => {KIN001-236_IC50=Sensitive}	0.00896861	0.461538	2.80699
{CENPM_GE=over} => {Tubastatin A_IC50=Sensitive}	0.00896861	0.461538	2.5309
{CENPM_GE=over} => {PAC-1_IC50=Sensitive}	0.00896861	0.461538	2.73247
{AMBRA1_GE=under} => {BIRB 0796_IC50=Resistant}	0.00896861	0.461538	3.28478
{CLCN5_GE=over} => {Lisitinib_IC50=Sensitive}	0.00896861	0.461538	3.35619
{MAP2K1_GE=under} => {GSK-650394_IC50=Resistant}	0.00896861	0.461538	2.6618
{ATP6V1D_GE=under} => {XL-184_IC50=Sensitive}	0.00896861	0.461538	4.67832
{ATP6V1D_GE=under} => {Masitinib_IC50=Sensitive}	0.00896861	0.461538	4.7503
{ATP6V1D_GE=under} => {Belinostat_IC50=Sensitive}	0.00896861	0.461538	4.34886
{ATP6V1D_GE=under} => {LAQ824_IC50=Sensitive}	0.00896861	0.461538	4.00999
{ATP6V1D_GE=under} => {BAY 61-3606_IC50=Sensitive}	0.00896861	0.461538	3.59034
{ATP6V1D_GE=under} => {CUDC-101_IC50=Sensitive}	0.00896861	0.461538	3.85962
{ATP6V1D_GE=under} => {JQ12_IC50=Sensitive}	0.00896861	0.461538	3.18319
{ATP6V1D_GE=under} => {KIN001-270_IC50=Sensitive}	0.00896861	0.461538	3.3201
{ATP6V1D_GE=under} => {VX-702_IC50=Sensitive}	0.00896861	0.461538	3.43077
{ATP6V1D_GE=under} => {Lenalidomide_IC50=Sensitive}	0.00896861	0.461538	3.54907
{ATP6V1D_GE=under} => {Cytarabine_IC50=Sensitive}	0.00896861	0.461538	3.08769
{ATP6V1D_GE=under} => {PFI-1_IC50=Sensitive}	0.00896861	0.461538	3.3201
{ATP6V1D_GE=under} => {TPCA-1_IC50=Sensitive}	0.00896861	0.461538	3.21635
{ATP6V1D_GE=under} => {AS605240_IC50=Sensitive}	0.00896861	0.461538	3.3201
{ATP6V1D_GE=under} => {Y-39983_IC50=Sensitive}	0.00896861	0.461538	3.18319
{ATP6V1D_GE=under} => {KIN001-102_IC50=Sensitive}	0.00896861	0.461538	3.21635
{ATP6V1D_GE=under} => {QL-X-138_IC50=Sensitive}	0.00896861	0.461538	3.02715
{ATP6V1D_GE=under} => {FR-180204_IC50=Sensitive}	0.00896861	0.461538	3.05712
{ATP6V1D_GE=under} => {VX-11e_IC50=Sensitive}	0.00896861	0.461538	2.83275
{ZNF169_GE=over} => {VNLG/124_IC50=Sensitive}	0.00896861	0.461538	4.06275
{ZNF169_GE=over} => {CAL-101_IC50=Sensitive}	0.00896861	0.461538	3.76548
{ZNF169_GE=over} => {JW-7-24-1_IC50=Sensitive}	0.00896861	0.461538	3.18319
{ZNF169_GE=over} => {JQ1_IC50=Sensitive}	0.00896861	0.461538	3.02715
{ZNF169_GE=over} => {XMD14-99_IC50=Sensitive}	0.00896861	0.461538	2.99776
{ZNF169_GE=over} => {AT-7519_IC50=Sensitive}	0.00896861	0.461538	2.99776
{ZNF169_GE=over} => {JNJ-26854165_IC50=Resistant}	0.00896861	0.461538	2.99776
{ZNF169_GE=over} => {Methotrexate_IC50=Sensitive}	0.00896861	0.461538	2.80699
{ZNF169_GE=over} => {I-BET-762_IC50=Sensitive}	0.00896861	0.461538	2.75687
{ZNF169_GE=over} => {Bleomycin (50 uM)_IC50=Resistant}	0.00896861	0.461538	2.83275
{ZMAT1_GE=over} => {GSK269962A_IC50=Sensitive}	0.00896861	0.461538	3.50874
{ZMAT1_GE=over} => {Camptothecin_IC50=Sensitive}	0.00896861	0.461538	3.2502
{ZMAT1_GE=over} => {Olaparib_IC50=Sensitive}	0.00896861	0.461538	2.99776
{ZMAT1_GE=over} => {Vorinostat_IC50=Sensitive}	0.00896861	0.461538	3.21635
{ZMAT1_GE=over} => {Navitoclax_IC50=Sensitive}	0.00896861	0.461538	3.05712
{ZMAT1_GE=over} => {FK866_IC50=Sensitive}	0.00896861	0.461538	2.25379
{KRTAP19-6_GE=over} => {Camptothecin_IC50=Sensitive}	0.00896861	0.461538	3.2502
{KRTAP19-6_GE=over} => {Temsirolimus_IC50=Sensitive}	0.00896861	0.461538	3.2502
{KRTAP19-6_GE=over} => {XMD15-27_IC50=Sensitive}	0.00896861	0.461538	3.28478
{KRTAP19-6_GE=over} => {FMK_IC50=Sensitive}	0.00896861	0.461538	3.39307
{KRTAP19-6_GE=over} => {XMD13-2_IC50=Sensitive}	0.00896861	0.461538	3.11888
{KRTAP19-6_GE=over} => {QL-XI-92_IC50=Sensitive}	0.00896861	0.461538	2.88569
{KRTAP19-6_GE=over} => {OSI-027_IC50=Sensitive}	0.00896861	0.461538	2.68495
{C3ORF30_GE=over} => {Vinorelbine_IC50=Resistant}	0.00896861	0.461538	2.99776
{C3ORF30_GE=over} => {RDEA119_IC50=Resistant}	0.00896861	0.461538	2.5947
{C3ORF30_GE=over} => {Genentech Cpd 10_IC50=Resistant}	0.00896861	0.461538	2.28718
{YTHDC2_GE=over} => {AZD7762_IC50=Sensitive}	0.00896861	0.461538	4.17256
{YTHDC2_GE=over} => {PD-173074_IC50=Sensitive}	0.00896861	0.461538	3.59034
{YTHDC2_GE=over} => {Lenalidomide_IC50=Sensitive}	0.00896861	0.461538	3.54907
{YTHDC2_GE=over} => {PI-103_IC50=Sensitive}	0.00896861	0.461538	2.94066
{YTHDC2_GE=over} => {KIN001-236_IC50=Sensitive}	0.00896861	0.461538	2.80699
{YTHDC2_GE=over} => {Tubastatin A_IC50=Sensitive}	0.00896861	0.461538	2.5309
{AGMO_GE=under} => {SNX-2112_IC50=Resistant}	0.00896861	0.461538	2.68495
{AGMO_GE=under} => {IPA-3_IC50=Resistant}	0.00896861	0.461538	2.32157
{LRP2BP_GE=under} => {PD-0332991_IC50=Resistant}	0.00896861	0.461538	2.75687
{SNRNP25_GE=over} => {Lenalidomide_IC50=Sensitive}	0.00896861	0.461538	3.54907
{SNRNP25_GE=over} => {KIN001-102_IC50=Sensitive}	0.00896861	0.461538	3.21635
{SNRNP25_GE=over} => {MPS-1-IN-1_IC50=Sensitive}	0.00896861	0.461538	3.05712
{SNRNP25_GE=over} => {Ispinesib Mesylate_IC50=Sensitive}	0.00896861	0.461538	2.47015
{CNPY3_GE=under} => {Shikonin_IC50=Resistant}	0.00896861	0.461538	3.54907
{CNPY3_GE=under} => {FH535_IC50=Resistant}	0.00896861	0.461538	3.3201
{CNPY3_GE=under} => {Camptothecin_IC50=Resistant}	0.00896861	0.461538	3.35619
{CNPY3_GE=under} => {Vinorelbine_IC50=Resistant}	0.00896861	0.461538	2.99776
{CNPY3_GE=under} => {HG-6-64-1_IC50=Resistant}	0.00896861	0.461538	2.96893
{CNPY3_GE=under} => {Etoposide_IC50=Resistant}	0.00896861	0.461538	2.88569
{CNPY3_GE=under} => {Midostaurin_IC50=Resistant}	0.00896861	0.461538	2.7085
{CNPY3_GE=under} => {PF-562271_IC50=Resistant}	0.00896861	0.461538	2.63905
{LRTM1_GE=over} => {AZD8055_IC50=Sensitive}	0.00896861	0.461538	3.85962
{LRTM1_GE=over} => {OSI-930_IC50=Sensitive}	0.00896861	0.461538	3.59034
{LRTM1_GE=over} => {CP466722_IC50=Sensitive}	0.00896861	0.461538	3.54907
{LRTM1_GE=over} => {BIX02189_IC50=Sensitive}	0.00896861	0.461538	3.2502
{LRTM1_GE=over} => {JW-7-24-1_IC50=Sensitive}	0.00896861	0.461538	3.18319
{LRTM1_GE=over} => {XMD14-99_IC50=Sensitive}	0.00896861	0.461538	2.99776
{LRTM1_GE=over} => {FR-180204_IC50=Sensitive}	0.00896861	0.461538	3.05712
{LRTM1_GE=over} => {TAK-715_IC50=Sensitive}	0.00896861	0.461538	3.15071
{LRTM1_GE=over} => {OSI-027_IC50=Sensitive}	0.00896861	0.461538	2.68495
{LRTM1_GE=over} => {I-BET-762_IC50=Sensitive}	0.00896861	0.461538	2.75687
{STOX2_GE=over} => {PD-0332991_IC50=Sensitive}	0.00896861	0.461538	3.35619
{STOX2_GE=over} => {THZ-2-49_IC50=Resistant}	0.00896861	0.461538	1.96668
{NDUFA4_GE=under} => {Phenformin_IC50=Resistant}	0.00896861	0.461538	2.7817
{NDUFA4_GE=under} => {AKT inhibitor VIII_IC50=Resistant}	0.00896861	0.461538	2.88569
{NUSAP1_GE=over} => {CGP-082996_IC50=Sensitive}	0.00896861	0.461538	6.43269
{NUSAP1_GE=over} => {Tivozanib_IC50=Sensitive}	0.00896861	0.461538	5.23338
{NUSAP1_GE=over} => {AZD7762_IC50=Sensitive}	0.00896861	0.461538	4.17256
{NUSAP1_GE=over} => {AC220_IC50=Sensitive}	0.00896861	0.461538	4.28846
{NUSAP1_GE=over} => {Belinostat_IC50=Sensitive}	0.00896861	0.461538	4.34886
{NUSAP1_GE=over} => {LAQ824_IC50=Sensitive}	0.00896861	0.461538	4.00999
{NUSAP1_GE=over} => {Embelin_IC50=Sensitive}	0.00896861	0.461538	3.59034
{NUSAP1_GE=over} => {Veliparib_IC50=Sensitive}	0.00896861	0.461538	3.63258
{NUSAP1_GE=over} => {SL 0101-1_IC50=Sensitive}	0.00896861	0.461538	3.63258
{NUSAP1_GE=over} => {ZSTK474_IC50=Sensitive}	0.00896861	0.461538	3.35619
{NUSAP1_GE=over} => {Lenalidomide_IC50=Sensitive}	0.00896861	0.461538	3.54907
{NUSAP1_GE=over} => {YM201636_IC50=Sensitive}	0.00896861	0.461538	3.50874
{NUSAP1_GE=over} => {IPA-3_IC50=Sensitive}	0.00896861	0.461538	3.2502
{NUSAP1_GE=over} => {JW-7-24-1_IC50=Sensitive}	0.00896861	0.461538	3.18319
{NUSAP1_GE=over} => {AR-42_IC50=Sensitive}	0.00896861	0.461538	3.43077
{NUSAP1_GE=over} => {GDC0449_IC50=Sensitive}	0.00896861	0.461538	3.18319
{NUSAP1_GE=over} => {BX-912_IC50=Sensitive}	0.00896861	0.461538	3.05712
{NUSAP1_GE=over} => {QL-X-138_IC50=Sensitive}	0.00896861	0.461538	3.02715
{NUSAP1_GE=over} => {XMD13-2_IC50=Sensitive}	0.00896861	0.461538	3.11888
{NUSAP1_GE=over} => {CX-5461_IC50=Sensitive}	0.00896861	0.461538	2.88569
{NUSAP1_GE=over} => {KIN001-236_IC50=Sensitive}	0.00896861	0.461538	2.80699
{NUSAP1_GE=over} => {WZ3105_IC50=Sensitive}	0.00896861	0.461538	2.99776
{NUSAP1_GE=over} => {Methotrexate_IC50=Sensitive}	0.00896861	0.461538	2.80699
{NUSAP1_GE=over} => {SNX-2112_IC50=Sensitive}	0.00896861	0.461538	2.73247
{NUSAP1_GE=over} => {Trametinib_IC50=Resistant}	0.00896861	0.461538	2.94066
{NUSAP1_GE=over} => {FK866_IC50=Sensitive}	0.00896861	0.461538	2.25379
{GLTPD1_GE=under} => {CAY10603_IC50=Sensitive}	0.00896861	0.461538	3.90847
{GLTPD1_GE=under} => {Camptothecin_IC50=Sensitive}	0.00896861	0.461538	3.2502
{GLTPD1_GE=under} => {FH535_IC50=Resistant}	0.00896861	0.461538	3.3201
{GLTPD1_GE=under} => {LY317615_IC50=Resistant}	0.00896861	0.461538	2.7817
{GLTPD1_GE=under} => {SN-38_IC50=Sensitive}	0.00896861	0.461538	2.7817
{GLTPD1_GE=under} => {PD-0325901_IC50=Resistant}	0.00896861	0.461538	3.02715
{GLTPD1_GE=under} => {FK866_IC50=Sensitive}	0.00896861	0.461538	2.25379
{KCNN3_GE=over} => {XMD14-99_IC50=Sensitive}	0.00896861	0.461538	2.99776
{KCNN3_GE=over} => {KIN001-260_IC50=Sensitive}	0.00896861	0.461538	2.88569
{KCNN3_GE=over} => {PHA-793887_IC50=Sensitive}	0.00896861	0.461538	2.88569
{KCNN3_GE=over} => {THZ-2-49_IC50=Sensitive}	0.00896861	0.461538	2.7817
{KCNN3_GE=over} => {KIN001-236_IC50=Sensitive}	0.00896861	0.461538	2.80699
{CCDC112_GE=over} => {AZD7762_IC50=Sensitive}	0.00896861	0.461538	4.17256
{CCDC112_GE=over} => {OSI-930_IC50=Sensitive}	0.00896861	0.461538	3.59034
{CCDC112_GE=over} => {GSK690693_IC50=Sensitive}	0.00896861	0.461538	4.54072
{CCDC112_GE=over} => {PIK-93_IC50=Sensitive}	0.00896861	0.461538	3.43077
{CCDC112_GE=over} => {ZSTK474_IC50=Sensitive}	0.00896861	0.461538	3.35619
{CCDC112_GE=over} => {XMD15-27_IC50=Sensitive}	0.00896861	0.461538	3.28478
{CCDC112_GE=over} => {KU-55933_IC50=Sensitive}	0.00896861	0.461538	3.11888
{CCDC112_GE=over} => {KIN001-260_IC50=Sensitive}	0.00896861	0.461538	2.88569
{CCDC112_GE=over} => {rTRAIL_IC50=Sensitive}	0.00896861	0.461538	2.73247
{CCDC112_GE=over} => {NPK76-II-72-1_IC50=Sensitive}	0.00896861	0.461538	2.85897
{CCDC112_GE=over} => {WZ3105_IC50=Sensitive}	0.00896861	0.461538	2.99776
{CCDC112_GE=over} => {Tubastatin A_IC50=Sensitive}	0.00896861	0.461538	2.5309
{CCDC112_GE=over} => {Bleomycin (50 uM)_IC50=Resistant}	0.00896861	0.461538	2.83275
{MATK_GE=under} => {Mitomycin C_IC50=Sensitive}	0.00896861	0.461538	3.28478
{FAM58A_GE=over} => {KIN001-260_IC50=Resistant}	0.00896861	0.461538	3.02715
{FAM58A_GE=over} => {CX-5461_IC50=Resistant}	0.00896861	0.461538	2.6618
{FAM58A_GE=over} => {AT-7519_IC50=Resistant}	0.00896861	0.461538	2.73247
{FAM58A_GE=over} => {SNX-2112_IC50=Resistant}	0.00896861	0.461538	2.68495
{FAM58A_GE=over} => {IPA-3_IC50=Resistant}	0.00896861	0.461538	2.32157
{FAM58A_GE=over} => {THZ-2-49_IC50=Resistant}	0.00896861	0.461538	1.96668
{TFPT_GE=under} => {Trametinib_IC50=Sensitive}	0.00896861	0.461538	2.5309
{GJB4_GE=under} => {Epothilone B_IC50=Sensitive}	0.00896861	0.461538	3.39307
{GJB4_GE=under} => {SN-38_IC50=Sensitive}	0.00896861	0.461538	2.7817
{GJB4_GE=under} => {IPA-3_IC50=Resistant}	0.00896861	0.461538	2.32157
{ATP1A4_GE=under} => {RDEA119_IC50=Resistant}	0.00896861	0.461538	2.5947
{FCN1_GE=over} => {PIK-93_IC50=Sensitive}	0.00896861	0.461538	3.43077
{FCN1_GE=over} => {TW 37_IC50=Resistant}	0.00896861	0.461538	3.63258
{FCN1_GE=over} => {TG101348_IC50=Sensitive}	0.00896861	0.461538	3.18319
{FCN1_GE=over} => {GSK2126458_IC50=Sensitive}	0.00896861	0.461538	2.99776
{FCN1_GE=over} => {DMOG_IC50=Resistant}	0.00896861	0.461538	3.21635
{FCN1_GE=over} => {PI-103_IC50=Sensitive}	0.00896861	0.461538	2.94066
{FCN1_GE=over} => {JQ12_IC50=Resistant}	0.00896861	0.461538	3.08769
{FCN1_GE=over} => {THZ-2-49_IC50=Sensitive}	0.00896861	0.461538	2.7817
{FCN1_GE=over} => {AT-7519_IC50=Sensitive}	0.00896861	0.461538	2.99776
{FCN1_GE=over} => {WZ3105_IC50=Sensitive}	0.00896861	0.461538	2.99776
{FCN1_GE=over} => {I-BET-762_IC50=Sensitive}	0.00896861	0.461538	2.75687
{FCN1_GE=over} => {Tubastatin A_IC50=Sensitive}	0.00896861	0.461538	2.5309
{FCN1_GE=over} => {Ispinesib Mesylate_IC50=Sensitive}	0.00896861	0.461538	2.47015
{FCN1_GE=over} => {Midostaurin_IC50=Resistant}	0.00896861	0.461538	2.7085
{SLC35B1_GE=under} => {Genentech Cpd 10_IC50=Sensitive}	0.00896861	0.461538	3.39307
{SLC35B1_GE=under} => {Lenalidomide_IC50=Sensitive}	0.00896861	0.461538	3.54907
{SLC35B1_GE=under} => {PF-4708671_IC50=Sensitive}	0.00896861	0.461538	3.46932
{ATP13A2_GE=under} => {Midostaurin_IC50=Resistant}	0.00896861	0.461538	2.7085
{IL20_GE=under} => {PAC-1_IC50=Sensitive}	0.00896861	0.461538	2.73247
{IL20_GE=under} => {IPA-3_IC50=Resistant}	0.00896861	0.461538	2.32157
{LBR_GE=under} => {JNK-9L_IC50=Resistant}	0.00896861	0.461538	3.63258
{LBR_GE=under} => {Tamoxifen_IC50=Resistant}	0.00896861	0.461538	3.46932
{LBR_GE=under} => {KIN001-055_IC50=Resistant}	0.00896861	0.461538	3.21635
{LBR_GE=under} => {JQ12_IC50=Resistant}	0.00896861	0.461538	3.08769
{LBR_GE=under} => {Zibotentan_IC50=Resistant}	0.00896861	0.461538	3.18319
{LBR_GE=under} => {TG101348_IC50=Resistant}	0.00896861	0.461538	2.94066
{LBR_GE=under} => {KIN001-266_IC50=Resistant}	0.00896861	0.461538	2.68495
{LBR_GE=under} => {NPK76-II-72-1_IC50=Resistant}	0.00896861	0.461538	2.5309
{LBR_GE=under} => {Ispinesib Mesylate_IC50=Resistant}	0.00896861	0.461538	2.30425
{LINC00346_GE=under} => {Mitomycin C_IC50=Resistant}	0.00896861	0.461538	3.43077
{LINC00346_GE=under} => {VX-11e_IC50=Resistant}	0.00896861	0.461538	3.02715
{RGAG4_GE=over} => {Pazopanib_IC50=Resistant}	0.00896861	0.461538	3.54907
{RGAG4_GE=over} => {Embelin_IC50=Resistant}	0.00896861	0.461538	3.63258
{RGAG4_GE=over} => {17-AAG_IC50=Resistant}	0.00896861	0.461538	3.11888
{RGAG4_GE=over} => {DMOG_IC50=Resistant}	0.00896861	0.461538	3.21635
{RGAG4_GE=over} => {Nutlin-3a (-)_IC50=Resistant}	0.00896861	0.461538	3.21635
{RGAG4_GE=over} => {Midostaurin_IC50=Resistant}	0.00896861	0.461538	2.7085
{RGAG4_GE=over} => {CHIR-99021_IC50=Resistant}	0.00896861	0.461538	2.47015
{NLRP12_GE=over} => {ATRA_IC50=Sensitive}	0.00896861	0.461538	4.28846
{NLRP12_GE=over} => {EX-527_IC50=Sensitive}	0.00896861	0.461538	3.81197
{NLRP12_GE=over} => {GW-2580_IC50=Sensitive}	0.00896861	0.461538	3.90847
{NLRP12_GE=over} => {CAL-101_IC50=Sensitive}	0.00896861	0.461538	3.76548
{NLRP12_GE=over} => {ZM-447439_IC50=Sensitive}	0.00896861	0.461538	3.63258
{NLRP12_GE=over} => {Bexarotene_IC50=Sensitive}	0.00896861	0.461538	3.21635
{NLRP12_GE=over} => {Lenalidomide_IC50=Sensitive}	0.00896861	0.461538	3.54907
{NLRP12_GE=over} => {TPCA-1_IC50=Sensitive}	0.00896861	0.461538	3.21635
{NLRP12_GE=over} => {Phenformin_IC50=Sensitive}	0.00896861	0.461538	3.39307
{NLRP12_GE=over} => {KIN001-102_IC50=Sensitive}	0.00896861	0.461538	3.21635
{NLRP12_GE=over} => {BX-912_IC50=Sensitive}	0.00896861	0.461538	3.05712
{NLRP12_GE=over} => {PI-103_IC50=Sensitive}	0.00896861	0.461538	2.94066
{NLRP12_GE=over} => {XMD14-99_IC50=Sensitive}	0.00896861	0.461538	2.99776
{NLRP12_GE=over} => {KIN001-260_IC50=Sensitive}	0.00896861	0.461538	2.88569
{NLRP12_GE=over} => {PHA-793887_IC50=Sensitive}	0.00896861	0.461538	2.88569
{NLRP12_GE=over} => {FR-180204_IC50=Sensitive}	0.00896861	0.461538	3.05712
{NLRP12_GE=over} => {VX-11e_IC50=Sensitive}	0.00896861	0.461538	2.83275
{NLRP12_GE=over} => {AT-7519_IC50=Sensitive}	0.00896861	0.461538	2.99776
{NLRP12_GE=over} => {I-BET-762_IC50=Sensitive}	0.00896861	0.461538	2.75687
{HLA-DQB1_GE=over} => {VNLG/124_IC50=Sensitive}	0.00896861	0.461538	4.06275
{HLA-DQB1_GE=over} => {CAL-101_IC50=Sensitive}	0.00896861	0.461538	3.76548
{HLA-DQB1_GE=over} => {BHG712_IC50=Sensitive}	0.00896861	0.461538	3.90847
{HLA-DQB1_GE=over} => {CAY10603_IC50=Sensitive}	0.00896861	0.461538	3.90847
{HLA-DQB1_GE=over} => {BEZ235_IC50=Sensitive}	0.00896861	0.461538	3.59034
{HLA-DQB1_GE=over} => {TL-2-105_IC50=Sensitive}	0.00896861	0.461538	3.59034
{HLA-DQB1_GE=over} => {Temsirolimus_IC50=Sensitive}	0.00896861	0.461538	3.2502
{HLA-DQB1_GE=over} => {QL-XII-47_IC50=Sensitive}	0.00896861	0.461538	3.21635
{HLA-DQB1_GE=over} => {TPCA-1_IC50=Sensitive}	0.00896861	0.461538	3.21635
{HLA-DQB1_GE=over} => {GSK2126458_IC50=Sensitive}	0.00896861	0.461538	2.99776
{HLA-DQB1_GE=over} => {QL-XI-92_IC50=Sensitive}	0.00896861	0.461538	2.88569
{HLA-DQB1_GE=over} => {PHA-793887_IC50=Sensitive}	0.00896861	0.461538	2.88569
{HLA-DQB1_GE=over} => {LY317615_IC50=Sensitive}	0.00896861	0.461538	2.99776
{HLA-DQB1_GE=over} => {NPK76-II-72-1_IC50=Sensitive}	0.00896861	0.461538	2.85897
{HLA-DQB1_GE=over} => {AT-7519_IC50=Sensitive}	0.00896861	0.461538	2.99776
{HLA-DQB1_GE=over} => {KIN001-236_IC50=Sensitive}	0.00896861	0.461538	2.80699
{C17ORF58_GE=under} => {VNLG/124_IC50=Sensitive}	0.00896861	0.461538	4.06275
{C17ORF58_GE=under} => {KIN001-244_IC50=Sensitive}	0.00896861	0.461538	4.00999
{C17ORF58_GE=under} => {GSK690693_IC50=Sensitive}	0.00896861	0.461538	4.54072
{C17ORF58_GE=under} => {PD-0332991_IC50=Sensitive}	0.00896861	0.461538	3.35619
{C17ORF58_GE=under} => {PIK-93_IC50=Sensitive}	0.00896861	0.461538	3.43077
{C17ORF58_GE=under} => {Bosutinib_IC50=Sensitive}	0.00896861	0.461538	3.3201
{C17ORF58_GE=under} => {Lenalidomide_IC50=Sensitive}	0.00896861	0.461538	3.54907
{C17ORF58_GE=under} => {EKB-569_IC50=Sensitive}	0.00896861	0.461538	3.72011
{C17ORF58_GE=under} => {Etoposide_IC50=Sensitive}	0.00896861	0.461538	3.11888
{C17ORF58_GE=under} => {YM201636_IC50=Sensitive}	0.00896861	0.461538	3.50874
{C17ORF58_GE=under} => {XMD15-27_IC50=Sensitive}	0.00896861	0.461538	3.28478
{C17ORF58_GE=under} => {AR-42_IC50=Sensitive}	0.00896861	0.461538	3.43077
{C17ORF58_GE=under} => {Phenformin_IC50=Sensitive}	0.00896861	0.461538	3.39307
{C17ORF58_GE=under} => {TG101348_IC50=Sensitive}	0.00896861	0.461538	3.18319
{C17ORF58_GE=under} => {Y-39983_IC50=Sensitive}	0.00896861	0.461538	3.18319
{C17ORF58_GE=under} => {GSK2126458_IC50=Sensitive}	0.00896861	0.461538	2.99776
{C17ORF58_GE=under} => {PI-103_IC50=Sensitive}	0.00896861	0.461538	2.94066
{C17ORF58_GE=under} => {JQ1_IC50=Sensitive}	0.00896861	0.461538	3.02715
{C17ORF58_GE=under} => {Navitoclax_IC50=Sensitive}	0.00896861	0.461538	3.05712
{C17ORF58_GE=under} => {AT-7519_IC50=Sensitive}	0.00896861	0.461538	2.99776
{C17ORF58_GE=under} => {Methotrexate_IC50=Sensitive}	0.00896861	0.461538	2.80699
{C17ORF58_GE=under} => {5-Fluorouracil_IC50=Sensitive}	0.00896861	0.461538	2.6618
{C17ORF58_GE=under} => {PAC-1_IC50=Sensitive}	0.00896861	0.461538	2.73247
{EIF2S3_GE=over} => {UNC1215_IC50=Sensitive}	0.00896861	0.461538	3.28478
{TNFRSF10A_GE=over} => {BAY 61-3606_IC50=Sensitive}	0.00896861	0.461538	3.59034
{PRR22_GE=under} => {PIK-93_IC50=Resistant}	0.00896861	0.461538	3.3201
{PRR22_GE=under} => {VX-11e_IC50=Resistant}	0.00896861	0.461538	3.02715
{PRR22_GE=under} => {KIN001-260_IC50=Resistant}	0.00896861	0.461538	3.02715
{PRR22_GE=under} => {BHG712_IC50=Resistant}	0.00896861	0.461538	2.94066
{PRR22_GE=under} => {Phenformin_IC50=Resistant}	0.00896861	0.461538	2.7817
{PRR22_GE=under} => {BIX02189_IC50=Resistant}	0.00896861	0.461538	2.85897
{PRR22_GE=under} => {CX-5461_IC50=Resistant}	0.00896861	0.461538	2.6618
{PRR22_GE=under} => {PF-562271_IC50=Resistant}	0.00896861	0.461538	2.63905
{GPI_GE=under} => {JW-7-24-1_IC50=Sensitive}	0.00896861	0.461538	3.18319
{GPI_GE=under} => {SB 505124_IC50=Sensitive}	0.00896861	0.461538	3.15071
{GPI_GE=under} => {YK 4-279_IC50=Resistant}	0.00896861	0.461538	3.59034
{GPI_GE=under} => {Tamoxifen_IC50=Sensitive}	0.00896861	0.461538	2.96893
{GPI_GE=under} => {JNJ-26854165_IC50=Resistant}	0.00896861	0.461538	2.99776
{GPI_GE=under} => {PD-0325901_IC50=Resistant}	0.00896861	0.461538	3.02715
{GPI_GE=under} => {Trametinib_IC50=Resistant}	0.00896861	0.461538	2.94066
{TM6SF1_GE=over} => {CGP-082996_IC50=Sensitive}	0.00896861	0.461538	6.43269
{TM6SF1_GE=over} => {Tivozanib_IC50=Sensitive}	0.00896861	0.461538	5.23338
{TM6SF1_GE=over} => {T0901317_IC50=Sensitive}	0.00896861	0.461538	4.11692
{TM6SF1_GE=over} => {BMS345541_IC50=Sensitive}	0.00896861	0.461538	4.00999
{TM6SF1_GE=over} => {CAY10603_IC50=Sensitive}	0.00896861	0.461538	3.90847
{TM6SF1_GE=over} => {OSI-930_IC50=Sensitive}	0.00896861	0.461538	3.59034
{TM6SF1_GE=over} => {Veliparib_IC50=Sensitive}	0.00896861	0.461538	3.63258
{TM6SF1_GE=over} => {CP466722_IC50=Sensitive}	0.00896861	0.461538	3.54907
{TM6SF1_GE=over} => {KIN001-270_IC50=Sensitive}	0.00896861	0.461538	3.3201
{TM6SF1_GE=over} => {AICAR_IC50=Sensitive}	0.00896861	0.461538	3.67582
{TM6SF1_GE=over} => {Genentech Cpd 10_IC50=Sensitive}	0.00896861	0.461538	3.39307
{TM6SF1_GE=over} => {SGC0946_IC50=Sensitive}	0.00896861	0.461538	3.39307
{TM6SF1_GE=over} => {Lenalidomide_IC50=Sensitive}	0.00896861	0.461538	3.54907
{TM6SF1_GE=over} => {KIN001-055_IC50=Sensitive}	0.00896861	0.461538	3.39307
{TM6SF1_GE=over} => {XMD15-27_IC50=Sensitive}	0.00896861	0.461538	3.28478
{TM6SF1_GE=over} => {JW-7-24-1_IC50=Sensitive}	0.00896861	0.461538	3.18319
{TM6SF1_GE=over} => {FMK_IC50=Sensitive}	0.00896861	0.461538	3.39307
{TM6SF1_GE=over} => {AR-42_IC50=Sensitive}	0.00896861	0.461538	3.43077
{TM6SF1_GE=over} => {TG101348_IC50=Sensitive}	0.00896861	0.461538	3.18319
{TM6SF1_GE=over} => {XMD13-2_IC50=Sensitive}	0.00896861	0.461538	3.11888
{TM6SF1_GE=over} => {PI-103_IC50=Sensitive}	0.00896861	0.461538	2.94066
{TM6SF1_GE=over} => {JQ1_IC50=Sensitive}	0.00896861	0.461538	3.02715
{TM6SF1_GE=over} => {FR-180204_IC50=Sensitive}	0.00896861	0.461538	3.05712
{TM6SF1_GE=over} => {TAK-715_IC50=Sensitive}	0.00896861	0.461538	3.15071
{TM6SF1_GE=over} => {AT-7519_IC50=Sensitive}	0.00896861	0.461538	2.99776
{TM6SF1_GE=over} => {OSI-027_IC50=Sensitive}	0.00896861	0.461538	2.68495
{TM6SF1_GE=over} => {KIN001-236_IC50=Sensitive}	0.00896861	0.461538	2.80699
{TM6SF1_GE=over} => {SNX-2112_IC50=Sensitive}	0.00896861	0.461538	2.73247
{TM6SF1_GE=over} => {5-Fluorouracil_IC50=Sensitive}	0.00896861	0.461538	2.6618
{TM6SF1_GE=over} => {I-BET-762_IC50=Sensitive}	0.00896861	0.461538	2.75687
{OR52B4_GE=over} => {BAY 61-3606_IC50=Resistant}	0.00896861	0.461538	2.88569
{OR52B4_GE=over} => {QS11_IC50=Resistant}	0.00896861	0.461538	2.37515
{GPR27_GE=over} => {Bleomycin (50 uM)_IC50=Resistant}	0.00896861	0.461538	2.83275
{GPR27_GE=over} => {RDEA119_IC50=Resistant}	0.00896861	0.461538	2.5947
{TFCP2L1_GE=under} => {Mitomycin C_IC50=Resistant}	0.00896861	0.461538	3.43077
{TFCP2L1_GE=under} => {Epothilone B_IC50=Resistant}	0.00896861	0.461538	3.02715
{TFCP2L1_GE=under} => {AKT inhibitor VIII_IC50=Resistant}	0.00896861	0.461538	2.88569
{TFCP2L1_GE=under} => {Bleomycin_IC50=Resistant}	0.00896861	0.461538	2.80699
{TFCP2L1_GE=under} => {Gemcitabine_IC50=Resistant}	0.00896861	0.461538	2.57308
{C1ORF227_GE=over} => {Tipifarnib_IC50=Sensitive}	0.00896861	0.461538	3.59034
{C1ORF227_GE=over} => {JQ1_IC50=Sensitive}	0.00896861	0.461538	3.02715
{C1ORF227_GE=over} => {AT-7519_IC50=Sensitive}	0.00896861	0.461538	2.99776
{C1ORF227_GE=over} => {Tubastatin A_IC50=Sensitive}	0.00896861	0.461538	2.5309
{C1ORF227_GE=over} => {FK866_IC50=Sensitive}	0.00896861	0.461538	2.25379
{BAZ1B_GE=under} => {Axitinib_IC50=Resistant}	0.00896861	0.461538	3.2502
{PCF11_GE=over} => {Ruxolitinib_IC50=Sensitive}	0.00896861	0.461538	5.32361
{PCF11_GE=over} => {T0901317_IC50=Sensitive}	0.00896861	0.461538	4.11692
{PCF11_GE=over} => {Belinostat_IC50=Sensitive}	0.00896861	0.461538	4.34886
{PCF11_GE=over} => {Zibotentan_IC50=Sensitive}	0.00896861	0.461538	3.95858
{PCF11_GE=over} => {CAL-101_IC50=Sensitive}	0.00896861	0.461538	3.76548
{PCF11_GE=over} => {CP466722_IC50=Sensitive}	0.00896861	0.461538	3.54907
{PCF11_GE=over} => {CH5424802_IC50=Sensitive}	0.00896861	0.461538	3.76548
{PCF11_GE=over} => {VX-702_IC50=Sensitive}	0.00896861	0.461538	3.43077
{PCF11_GE=over} => {Genentech Cpd 10_IC50=Sensitive}	0.00896861	0.461538	3.39307
{PCF11_GE=over} => {KIN001-055_IC50=Sensitive}	0.00896861	0.461538	3.39307
{PCF11_GE=over} => {NSC-207895_IC50=Sensitive}	0.00896861	0.461538	3.21635
{PCF11_GE=over} => {TPCA-1_IC50=Sensitive}	0.00896861	0.461538	3.21635
{PCF11_GE=over} => {IPA-3_IC50=Sensitive}	0.00896861	0.461538	3.2502
{PCF11_GE=over} => {AR-42_IC50=Sensitive}	0.00896861	0.461538	3.43077
{PCF11_GE=over} => {TG101348_IC50=Sensitive}	0.00896861	0.461538	3.18319
{PCF11_GE=over} => {Vorinostat_IC50=Sensitive}	0.00896861	0.461538	3.21635
{PCF11_GE=over} => {Y-39983_IC50=Sensitive}	0.00896861	0.461538	3.18319
{PCF11_GE=over} => {MPS-1-IN-1_IC50=Sensitive}	0.00896861	0.461538	3.05712
{PCF11_GE=over} => {Docetaxel_IC50=Resistant}	0.00896861	0.461538	3.2502
{PCF11_GE=over} => {FR-180204_IC50=Sensitive}	0.00896861	0.461538	3.05712
{PCF11_GE=over} => {CX-5461_IC50=Sensitive}	0.00896861	0.461538	2.88569
{PCF11_GE=over} => {OSI-027_IC50=Sensitive}	0.00896861	0.461538	2.68495
{PCF11_GE=over} => {5-Fluorouracil_IC50=Sensitive}	0.00896861	0.461538	2.6618
{PCF11_GE=over} => {Trametinib_IC50=Resistant}	0.00896861	0.461538	2.94066
{FANCD2_GE=over} => {JNJ-26854165_IC50=Sensitive}	0.00896861	0.461538	4.34886
{FANCD2_GE=over} => {AZD7762_IC50=Sensitive}	0.00896861	0.461538	4.17256
{FANCD2_GE=over} => {T0901317_IC50=Sensitive}	0.00896861	0.461538	4.11692
{FANCD2_GE=over} => {Vinorelbine_IC50=Sensitive}	0.00896861	0.461538	3.76548
{FANCD2_GE=over} => {Belinostat_IC50=Sensitive}	0.00896861	0.461538	4.34886
{FANCD2_GE=over} => {CAL-101_IC50=Sensitive}	0.00896861	0.461538	3.76548
{FANCD2_GE=over} => {AZD8055_IC50=Sensitive}	0.00896861	0.461538	3.85962
{FANCD2_GE=over} => {CUDC-101_IC50=Sensitive}	0.00896861	0.461538	3.85962
{FANCD2_GE=over} => {Temozolomide_IC50=Sensitive}	0.00896861	0.461538	3.59034
{FANCD2_GE=over} => {GSK690693_IC50=Sensitive}	0.00896861	0.461538	4.54072
{FANCD2_GE=over} => {ZM-447439_IC50=Sensitive}	0.00896861	0.461538	3.63258
{FANCD2_GE=over} => {GSK429286A_IC50=Sensitive}	0.00896861	0.461538	3.3201
{FANCD2_GE=over} => {AICAR_IC50=Sensitive}	0.00896861	0.461538	3.67582
{FANCD2_GE=over} => {Temsirolimus_IC50=Sensitive}	0.00896861	0.461538	3.2502
{FANCD2_GE=over} => {ZSTK474_IC50=Sensitive}	0.00896861	0.461538	3.35619
{FANCD2_GE=over} => {Lenalidomide_IC50=Sensitive}	0.00896861	0.461538	3.54907
{FANCD2_GE=over} => {Etoposide_IC50=Sensitive}	0.00896861	0.461538	3.11888
{FANCD2_GE=over} => {YM201636_IC50=Sensitive}	0.00896861	0.461538	3.50874
{FANCD2_GE=over} => {Cytarabine_IC50=Sensitive}	0.00896861	0.461538	3.08769
{FANCD2_GE=over} => {Mitomycin C_IC50=Sensitive}	0.00896861	0.461538	3.28478
{FANCD2_GE=over} => {TPCA-1_IC50=Sensitive}	0.00896861	0.461538	3.21635
{FANCD2_GE=over} => {STF-62247_IC50=Sensitive}	0.00896861	0.461538	3.21635
{FANCD2_GE=over} => {UNC1215_IC50=Sensitive}	0.00896861	0.461538	3.28478
{FANCD2_GE=over} => {FMK_IC50=Sensitive}	0.00896861	0.461538	3.39307
{FANCD2_GE=over} => {Phenformin_IC50=Sensitive}	0.00896861	0.461538	3.39307
{FANCD2_GE=over} => {NU-7441_IC50=Sensitive}	0.00896861	0.461538	3.02715
{FANCD2_GE=over} => {XMD14-99_IC50=Sensitive}	0.00896861	0.461538	2.99776
{FANCD2_GE=over} => {PHA-793887_IC50=Sensitive}	0.00896861	0.461538	2.88569
{FANCD2_GE=over} => {Navitoclax_IC50=Sensitive}	0.00896861	0.461538	3.05712
{FANCD2_GE=over} => {FR-180204_IC50=Sensitive}	0.00896861	0.461538	3.05712
{FANCD2_GE=over} => {SN-38_IC50=Sensitive}	0.00896861	0.461538	2.7817
{FANCD2_GE=over} => {OSI-027_IC50=Sensitive}	0.00896861	0.461538	2.68495
{FANCD2_GE=over} => {Tubastatin A_IC50=Sensitive}	0.00896861	0.461538	2.5309
{ING5_GE=over} => {Tivozanib_IC50=Sensitive}	0.00896861	0.461538	5.23338
{ING5_GE=over} => {GSK1070916_IC50=Sensitive}	0.00896861	0.461538	4.22972
{ING5_GE=over} => {AC220_IC50=Sensitive}	0.00896861	0.461538	4.28846
{ING5_GE=over} => {LAQ824_IC50=Sensitive}	0.00896861	0.461538	4.00999
{ING5_GE=over} => {AZD8055_IC50=Sensitive}	0.00896861	0.461538	3.85962
{ING5_GE=over} => {SB52334_IC50=Sensitive}	0.00896861	0.461538	3.39307
{ING5_GE=over} => {PIK-93_IC50=Sensitive}	0.00896861	0.461538	3.43077
{ING5_GE=over} => {LFM-A13_IC50=Sensitive}	0.00896861	0.461538	3.21635
{ING5_GE=over} => {EKB-569_IC50=Sensitive}	0.00896861	0.461538	3.72011
{ING5_GE=over} => {YM201636_IC50=Sensitive}	0.00896861	0.461538	3.50874
{ING5_GE=over} => {Mitomycin C_IC50=Sensitive}	0.00896861	0.461538	3.28478
{ING5_GE=over} => {IPA-3_IC50=Sensitive}	0.00896861	0.461538	3.2502
{ING5_GE=over} => {BMS-708163_IC50=Sensitive}	0.00896861	0.461538	3.15071
{ING5_GE=over} => {Olaparib_IC50=Sensitive}	0.00896861	0.461538	2.99776
{ING5_GE=over} => {AR-42_IC50=Sensitive}	0.00896861	0.461538	3.43077
{ING5_GE=over} => {MPS-1-IN-1_IC50=Sensitive}	0.00896861	0.461538	3.05712
{ING5_GE=over} => {Tamoxifen_IC50=Sensitive}	0.00896861	0.461538	2.96893
{ING5_GE=over} => {KIN001-260_IC50=Sensitive}	0.00896861	0.461538	2.88569
{ING5_GE=over} => {Navitoclax_IC50=Sensitive}	0.00896861	0.461538	3.05712
{ING5_GE=over} => {Nutlin-3a (-)_IC50=Sensitive}	0.00896861	0.461538	2.6618
{ING5_GE=over} => {5-Fluorouracil_IC50=Sensitive}	0.00896861	0.461538	2.6618
{ING5_GE=over} => {I-BET-762_IC50=Sensitive}	0.00896861	0.461538	2.75687
{ING5_GE=over} => {Tubastatin A_IC50=Sensitive}	0.00896861	0.461538	2.5309
{ING5_GE=over} => {Ispinesib Mesylate_IC50=Sensitive}	0.00896861	0.461538	2.47015
{GLRA3_GE=under} => {PHA-793887_IC50=Resistant}	0.00896861	0.461538	2.5947
{GLRA3_GE=under} => {QS11_IC50=Resistant}	0.00896861	0.461538	2.37515
{SNX24_GE=under} => {GSK1070916_IC50=Sensitive}	0.00896861	0.461538	4.22972
{SNX24_GE=under} => {CP466722_IC50=Sensitive}	0.00896861	0.461538	3.54907
{SNX24_GE=under} => {TL-2-105_IC50=Sensitive}	0.00896861	0.461538	3.59034
{SNX24_GE=under} => {AICAR_IC50=Sensitive}	0.00896861	0.461538	3.67582
{SNX24_GE=under} => {Bosutinib_IC50=Sensitive}	0.00896861	0.461538	3.3201
{SNX24_GE=under} => {STF-62247_IC50=Sensitive}	0.00896861	0.461538	3.21635
{SNX24_GE=under} => {AS605240_IC50=Sensitive}	0.00896861	0.461538	3.3201
{SNX24_GE=under} => {TG101348_IC50=Sensitive}	0.00896861	0.461538	3.18319
{SNX24_GE=under} => {Vorinostat_IC50=Sensitive}	0.00896861	0.461538	3.21635
{SNX24_GE=under} => {KIN001-102_IC50=Sensitive}	0.00896861	0.461538	3.21635
{SNX24_GE=under} => {BX-912_IC50=Sensitive}	0.00896861	0.461538	3.05712
{SNX24_GE=under} => {QL-X-138_IC50=Sensitive}	0.00896861	0.461538	3.02715
{SNX24_GE=under} => {XMD13-2_IC50=Sensitive}	0.00896861	0.461538	3.11888
{SNX24_GE=under} => {MPS-1-IN-1_IC50=Sensitive}	0.00896861	0.461538	3.05712
{SNX24_GE=under} => {XMD14-99_IC50=Sensitive}	0.00896861	0.461538	2.99776
{SNX24_GE=under} => {Tamoxifen_IC50=Sensitive}	0.00896861	0.461538	2.96893
{SNX24_GE=under} => {CX-5461_IC50=Sensitive}	0.00896861	0.461538	2.88569
{SNX24_GE=under} => {SN-38_IC50=Sensitive}	0.00896861	0.461538	2.7817
{SNX24_GE=under} => {Methotrexate_IC50=Sensitive}	0.00896861	0.461538	2.80699
{SNX24_GE=under} => {Tubastatin A_IC50=Sensitive}	0.00896861	0.461538	2.5309
{SNX24_GE=under} => {Ispinesib Mesylate_IC50=Sensitive}	0.00896861	0.461538	2.47015
{SNX24_GE=under} => {Bleomycin (50 uM)_IC50=Resistant}	0.00896861	0.461538	2.83275
{SNX24_GE=under} => {FK866_IC50=Sensitive}	0.00896861	0.461538	2.25379
{SLC24A6_GE=under} => {PD-0332991_IC50=Resistant}	0.00896861	0.461538	2.75687
{SCN10A_GE=under} => {CUDC-101_IC50=Resistant}	0.00896861	0.461538	3.15071
{SCN10A_GE=under} => {Bexarotene_IC50=Resistant}	0.00896861	0.461538	2.96893
{SCN10A_GE=under} => {THZ-2-49_IC50=Resistant}	0.00896861	0.461538	1.96668
{HMX3_GE=over} => {MK-2206_IC50=Resistant}	0.00896861	0.461538	3.28478
{HMX3_GE=over} => {BMS-536924_IC50=Resistant}	0.00896861	0.461538	2.96893
{TMEM2_GE=under} => {DMOG_IC50=Resistant}	0.00896861	0.461538	3.21635
{TMEM2_GE=under} => {5-Fluorouracil_IC50=Sensitive}	0.00896861	0.461538	2.6618
{TMEM2_GE=under} => {Midostaurin_IC50=Resistant}	0.00896861	0.461538	2.7085
{TMEM2_GE=under} => {THZ-2-49_IC50=Resistant}	0.00896861	0.461538	1.96668
{SPATC1_GE=over} => {PHA-793887_IC50=Sensitive}	0.00896861	0.461538	2.88569
{SPATC1_GE=over} => {Nutlin-3a (-)_IC50=Sensitive}	0.00896861	0.461538	2.6618
{SPATC1_GE=over} => {Methotrexate_IC50=Sensitive}	0.00896861	0.461538	2.80699
{SPATC1_GE=over} => {SNX-2112_IC50=Sensitive}	0.00896861	0.461538	2.73247
{DACT1_GE=under} => {TL-2-105_IC50=Resistant}	0.00896861	0.461538	3.67582
{DACT1_GE=under} => {OSI-930_IC50=Resistant}	0.00896861	0.461538	3.3201
{DACT1_GE=under} => {TAK-715_IC50=Resistant}	0.00896861	0.461538	2.63905
{DACT1_GE=under} => {MPS-1-IN-1_IC50=Resistant}	0.00896861	0.461538	2.6618
{DACT1_GE=under} => {SNX-2112_IC50=Resistant}	0.00896861	0.461538	2.68495
{DACT1_GE=under} => {FK866_IC50=Resistant}	0.00896861	0.461538	2.47015
{DACT1_GE=under} => {CHIR-99021_IC50=Resistant}	0.00896861	0.461538	2.47015
{FBXW4_GE=under} => {BMS-708163_IC50=Resistant}	0.00896861	0.461538	3.50874
{FBXW4_GE=under} => {AS601245_IC50=Resistant}	0.00896861	0.461538	3.15071
{FBXW4_GE=under} => {Talazoparib_IC50=Resistant}	0.00896861	0.461538	3.3201
{FBXW4_GE=under} => {I-BET-762_IC50=Sensitive}	0.00896861	0.461538	2.75687
{FBXW4_GE=under} => {RDEA119_IC50=Resistant}	0.00896861	0.461538	2.5947
{HIST1H2BH_GE=under} => {Y-39983_IC50=Resistant}	0.00896861	0.461538	2.88569
{HIST1H2BH_GE=under} => {SB52334_IC50=Resistant}	0.00896861	0.461538	2.88569
{HIST1H2BH_GE=under} => {UNC0638_IC50=Resistant}	0.00896861	0.461538	2.43125
{C1ORF173_GE=under} => {Camptothecin_IC50=Resistant}	0.00896861	0.461538	3.35619
{PROZ_GE=under} => {Veliparib_IC50=Resistant}	0.00896861	0.461538	3.72011
{PROZ_GE=under} => {GDC0449_IC50=Resistant}	0.00896861	0.461538	3.35619
{PROZ_GE=under} => {Nutlin-3a (-)_IC50=Resistant}	0.00896861	0.461538	3.21635
{PROZ_GE=under} => {IPA-3_IC50=Resistant}	0.00896861	0.461538	2.32157
{CD3G_GE=under} => {PLX4720_IC50=Resistant}	0.00896861	0.461538	4.41099
{CD3G_GE=under} => {TW 37_IC50=Resistant}	0.00896861	0.461538	3.63258
{CD3G_GE=under} => {FTI-277_IC50=Resistant}	0.00896861	0.461538	3.46932
{CD3G_GE=under} => {Obatoclax Mesylate_IC50=Resistant}	0.00896861	0.461538	3.39307
{CD3G_GE=under} => {Bexarotene_IC50=Resistant}	0.00896861	0.461538	2.96893
{CD3G_GE=under} => {SB52334_IC50=Resistant}	0.00896861	0.461538	2.88569
{CD3G_GE=under} => {PD-0332991_IC50=Resistant}	0.00896861	0.461538	2.75687
{ABCC9_GE=over} => {LFM-A13_IC50=Sensitive}	0.00896861	0.461538	3.21635
{ABCC9_GE=over} => {SB52334_IC50=Resistant}	0.00896861	0.461538	2.88569
{ABCC9_GE=over} => {I-BET-762_IC50=Resistant}	0.00896861	0.461538	2.83275
{ABCC9_GE=over} => {5-Fluorouracil_IC50=Resistant}	0.00896861	0.461538	2.7085
{SIPA1L3_GE=under} => {AICAR_IC50=Resistant}	0.00896861	0.461538	3.28478
{ZNF761_GE=under} => {GSK1904529A_IC50=Sensitive}	0.00896861	0.461538	3.81197
{ZNF761_GE=under} => {NU-7441_IC50=Sensitive}	0.00896861	0.461538	3.02715
{CD99L2_GE=over} => {SB52334_IC50=Resistant}	0.00896861	0.461538	2.88569
{CD99L2_GE=over} => {FK866_IC50=Resistant}	0.00896861	0.461538	2.47015
{TP53AIP1_GE=over} => {Gefitinib_IC50=Sensitive}	0.00896861	0.461538	3.72011
{NME3_GE=under} => {Doxorubicin_IC50=Sensitive}	0.00896861	0.461538	3.63258
{NME3_GE=under} => {Epothilone B_IC50=Sensitive}	0.00896861	0.461538	3.39307
{NME3_GE=under} => {THZ-2-49_IC50=Resistant}	0.00896861	0.461538	1.96668
{ZFP3_GE=under} => {PLX4720_IC50=Sensitive}	0.00896861	0.461538	3.85962
{RFX8_GE=under} => {Belinostat_IC50=Sensitive}	0.00896861	0.461538	4.34886
{METAP2_GE=over} => {BX-795_IC50=Sensitive}	0.00896861	0.461538	4.06275
{METAP2_GE=over} => {681640_IC50=Sensitive}	0.00896861	0.461538	3.85962
{METAP2_GE=over} => {CAL-101_IC50=Sensitive}	0.00896861	0.461538	3.76548
{METAP2_GE=over} => {MK-2206_IC50=Sensitive}	0.00896861	0.461538	3.81197
{METAP2_GE=over} => {VX-702_IC50=Sensitive}	0.00896861	0.461538	3.43077
{METAP2_GE=over} => {Bosutinib_IC50=Sensitive}	0.00896861	0.461538	3.3201
{METAP2_GE=over} => {PFI-1_IC50=Sensitive}	0.00896861	0.461538	3.3201
{METAP2_GE=over} => {CCT007093_IC50=Sensitive}	0.00896861	0.461538	3.15071
{METAP2_GE=over} => {SB 505124_IC50=Sensitive}	0.00896861	0.461538	3.15071
{METAP2_GE=over} => {GSK2126458_IC50=Sensitive}	0.00896861	0.461538	2.99776
{METAP2_GE=over} => {QL-X-138_IC50=Sensitive}	0.00896861	0.461538	3.02715
{METAP2_GE=over} => {JQ1_IC50=Sensitive}	0.00896861	0.461538	3.02715
{METAP2_GE=over} => {XMD14-99_IC50=Sensitive}	0.00896861	0.461538	2.99776
{METAP2_GE=over} => {Navitoclax_IC50=Sensitive}	0.00896861	0.461538	3.05712
{METAP2_GE=over} => {NPK76-II-72-1_IC50=Sensitive}	0.00896861	0.461538	2.85897
{METAP2_GE=over} => {CX-5461_IC50=Sensitive}	0.00896861	0.461538	2.88569
{METAP2_GE=over} => {AT-7519_IC50=Sensitive}	0.00896861	0.461538	2.99776
{METAP2_GE=over} => {OSI-027_IC50=Sensitive}	0.00896861	0.461538	2.68495
{METAP2_GE=over} => {WZ3105_IC50=Sensitive}	0.00896861	0.461538	2.99776
{METAP2_GE=over} => {I-BET-762_IC50=Sensitive}	0.00896861	0.461538	2.75687
{C17ORF62_GE=over} => {S-Trityl-L-cysteine_IC50=Sensitive}	0.00896861	0.461538	7.18068
{C17ORF62_GE=over} => {CGP-082996_IC50=Sensitive}	0.00896861	0.461538	6.43269
{C17ORF62_GE=over} => {VX-680_IC50=Sensitive}	0.00896861	0.461538	6.43269
{C17ORF62_GE=over} => {HG-5-113-01_IC50=Sensitive}	0.00896861	0.461538	5.71795
{C17ORF62_GE=over} => {Axitinib_IC50=Sensitive}	0.00896861	0.461538	4.22972
{C17ORF62_GE=over} => {AZD7762_IC50=Sensitive}	0.00896861	0.461538	4.17256
{C17ORF62_GE=over} => {Vinblastine_IC50=Sensitive}	0.00896861	0.461538	3.81197
{C17ORF62_GE=over} => {CAL-101_IC50=Sensitive}	0.00896861	0.461538	3.76548
{C17ORF62_GE=over} => {THZ-2-102-1_IC50=Sensitive}	0.00896861	0.461538	3.72011
{C17ORF62_GE=over} => {CEP-701_IC50=Sensitive}	0.00896861	0.461538	3.72011
{C17ORF62_GE=over} => {GSK269962A_IC50=Sensitive}	0.00896861	0.461538	3.50874
{C17ORF62_GE=over} => {VX-702_IC50=Sensitive}	0.00896861	0.461538	3.43077
{C17ORF62_GE=over} => {AICAR_IC50=Sensitive}	0.00896861	0.461538	3.67582
{C17ORF62_GE=over} => {PD-173074_IC50=Sensitive}	0.00896861	0.461538	3.59034
{C17ORF62_GE=over} => {BMS-536924_IC50=Sensitive}	0.00896861	0.461538	3.11888
{C17ORF62_GE=over} => {Temsirolimus_IC50=Sensitive}	0.00896861	0.461538	3.2502
{C17ORF62_GE=over} => {ZSTK474_IC50=Sensitive}	0.00896861	0.461538	3.35619
{C17ORF62_GE=over} => {Genentech Cpd 10_IC50=Sensitive}	0.00896861	0.461538	3.39307
{C17ORF62_GE=over} => {SGC0946_IC50=Sensitive}	0.00896861	0.461538	3.39307
{C17ORF62_GE=over} => {QL-XII-47_IC50=Sensitive}	0.00896861	0.461538	3.21635
{C17ORF62_GE=over} => {BIX02189_IC50=Sensitive}	0.00896861	0.461538	3.2502
{C17ORF62_GE=over} => {CCT007093_IC50=Sensitive}	0.00896861	0.461538	3.15071
{C17ORF62_GE=over} => {Phenformin_IC50=Sensitive}	0.00896861	0.461538	3.39307
{C17ORF62_GE=over} => {GDC0449_IC50=Sensitive}	0.00896861	0.461538	3.18319
{C17ORF62_GE=over} => {NU-7441_IC50=Sensitive}	0.00896861	0.461538	3.02715
{C17ORF62_GE=over} => {PI-103_IC50=Sensitive}	0.00896861	0.461538	2.94066
{C17ORF62_GE=over} => {CX-5461_IC50=Sensitive}	0.00896861	0.461538	2.88569
{C17ORF62_GE=over} => {SN-38_IC50=Sensitive}	0.00896861	0.461538	2.7817
{C17ORF62_GE=over} => {WZ3105_IC50=Sensitive}	0.00896861	0.461538	2.99776
{C17ORF62_GE=over} => {Ispinesib Mesylate_IC50=Sensitive}	0.00896861	0.461538	2.47015
{STIP1_GE=under} => {Lenalidomide_IC50=Sensitive}	0.00896861	0.461538	3.54907
{STIP1_GE=under} => {Methotrexate_IC50=Sensitive}	0.00896861	0.461538	2.80699
{STIP1_GE=under} => {FK866_IC50=Sensitive}	0.00896861	0.461538	2.25379
{ZNF280B_GE=under} => {SN-38_IC50=Sensitive}	0.00896861	0.461538	2.7817
{ZNF280B_GE=under} => {UNC0638_IC50=Resistant}	0.00896861	0.461538	2.43125
{ZNF846_GE=over} => {PF-4708671_IC50=Sensitive}	0.00896861	0.461538	3.46932
{ZNF846_GE=over} => {CCT007093_IC50=Sensitive}	0.00896861	0.461538	3.15071
{ZNF846_GE=over} => {Ispinesib Mesylate_IC50=Sensitive}	0.00896861	0.461538	2.47015
{ZNF846_GE=over} => {CHIR-99021_IC50=Resistant}	0.00896861	0.461538	2.47015
{GPC6_GE=under} => {Epothilone B_IC50=Sensitive}	0.00896861	0.461538	3.39307
{DARS_GE=over} => {NG-25_IC50=Sensitive}	0.00896861	0.461538	5.32361
{DARS_GE=over} => {TL-1-85_IC50=Sensitive}	0.00896861	0.461538	4.67832
{DARS_GE=over} => {AZD7762_IC50=Sensitive}	0.00896861	0.461538	4.17256
{DARS_GE=over} => {BHG712_IC50=Sensitive}	0.00896861	0.461538	3.90847
{DARS_GE=over} => {THZ-2-102-1_IC50=Sensitive}	0.00896861	0.461538	3.72011
{DARS_GE=over} => {OSI-930_IC50=Sensitive}	0.00896861	0.461538	3.59034
{DARS_GE=over} => {PIK-93_IC50=Sensitive}	0.00896861	0.461538	3.43077
{DARS_GE=over} => {Cytarabine_IC50=Sensitive}	0.00896861	0.461538	3.08769
{DARS_GE=over} => {TPCA-1_IC50=Sensitive}	0.00896861	0.461538	3.21635
{DARS_GE=over} => {JW-7-24-1_IC50=Sensitive}	0.00896861	0.461538	3.18319
{DARS_GE=over} => {SB 505124_IC50=Sensitive}	0.00896861	0.461538	3.15071
{DARS_GE=over} => {PI-103_IC50=Sensitive}	0.00896861	0.461538	2.94066
{DARS_GE=over} => {PHA-793887_IC50=Sensitive}	0.00896861	0.461538	2.88569
{DARS_GE=over} => {THZ-2-49_IC50=Sensitive}	0.00896861	0.461538	2.7817
{DARS_GE=over} => {I-BET-762_IC50=Sensitive}	0.00896861	0.461538	2.75687
{DARS_GE=over} => {Tubastatin A_IC50=Sensitive}	0.00896861	0.461538	2.5309
{DARS_GE=over} => {Ispinesib Mesylate_IC50=Sensitive}	0.00896861	0.461538	2.47015
{FSD2_GE=over} => {T0901317_IC50=Sensitive}	0.00896861	0.461538	4.11692
{FSD2_GE=over} => {Vinorelbine_IC50=Sensitive}	0.00896861	0.461538	3.76548
{FSD2_GE=over} => {CP724714_IC50=Sensitive}	0.00896861	0.461538	3.85962
{FSD2_GE=over} => {UNC1215_IC50=Sensitive}	0.00896861	0.461538	3.28478
{FSD2_GE=over} => {FMK_IC50=Sensitive}	0.00896861	0.461538	3.39307
{FSD2_GE=over} => {TG101348_IC50=Sensitive}	0.00896861	0.461538	3.18319
{FSD2_GE=over} => {GDC0449_IC50=Sensitive}	0.00896861	0.461538	3.18319
{FSD2_GE=over} => {XMD13-2_IC50=Sensitive}	0.00896861	0.461538	3.11888
{FSD2_GE=over} => {AT-7519_IC50=Sensitive}	0.00896861	0.461538	2.99776
{FSD2_GE=over} => {OSI-027_IC50=Sensitive}	0.00896861	0.461538	2.68495
{FSD2_GE=over} => {WZ3105_IC50=Sensitive}	0.00896861	0.461538	2.99776
{FSD2_GE=over} => {SNX-2112_IC50=Sensitive}	0.00896861	0.461538	2.73247
{AIM2_GE=over} => {CGP-60474_IC50=Sensitive}	0.00896861	0.461538	8.57692
{AIM2_GE=over} => {Roscovitine_IC50=Sensitive}	0.00896861	0.461538	7.53096
{AIM2_GE=over} => {Salubrinal_IC50=Sensitive}	0.00896861	0.461538	6.43269
{AIM2_GE=over} => {Ruxolitinib_IC50=Sensitive}	0.00896861	0.461538	5.32361
{AIM2_GE=over} => {AZD7762_IC50=Sensitive}	0.00896861	0.461538	4.17256
{AIM2_GE=over} => {T0901317_IC50=Sensitive}	0.00896861	0.461538	4.11692
{AIM2_GE=over} => {Belinostat_IC50=Sensitive}	0.00896861	0.461538	4.34886
{AIM2_GE=over} => {AZD8055_IC50=Sensitive}	0.00896861	0.461538	3.85962
{AIM2_GE=over} => {CAY10603_IC50=Sensitive}	0.00896861	0.461538	3.90847
{AIM2_GE=over} => {BEZ235_IC50=Sensitive}	0.00896861	0.461538	3.59034
{AIM2_GE=over} => {OSI-930_IC50=Sensitive}	0.00896861	0.461538	3.59034
{AIM2_GE=over} => {ZM-447439_IC50=Sensitive}	0.00896861	0.461538	3.63258
{AIM2_GE=over} => {PIK-93_IC50=Sensitive}	0.00896861	0.461538	3.43077
{AIM2_GE=over} => {GSK429286A_IC50=Sensitive}	0.00896861	0.461538	3.3201
{AIM2_GE=over} => {SGC0946_IC50=Sensitive}	0.00896861	0.461538	3.39307
{AIM2_GE=over} => {Lenalidomide_IC50=Sensitive}	0.00896861	0.461538	3.54907
{AIM2_GE=over} => {Etoposide_IC50=Sensitive}	0.00896861	0.461538	3.11888
{AIM2_GE=over} => {QL-XII-47_IC50=Sensitive}	0.00896861	0.461538	3.21635
{AIM2_GE=over} => {TPCA-1_IC50=Sensitive}	0.00896861	0.461538	3.21635
{AIM2_GE=over} => {XMD15-27_IC50=Sensitive}	0.00896861	0.461538	3.28478
{AIM2_GE=over} => {STF-62247_IC50=Sensitive}	0.00896861	0.461538	3.21635
{AIM2_GE=over} => {Y-39983_IC50=Sensitive}	0.00896861	0.461538	3.18319
{AIM2_GE=over} => {KU-55933_IC50=Sensitive}	0.00896861	0.461538	3.11888
{AIM2_GE=over} => {GDC0449_IC50=Sensitive}	0.00896861	0.461538	3.18319
{AIM2_GE=over} => {QL-X-138_IC50=Sensitive}	0.00896861	0.461538	3.02715
{AIM2_GE=over} => {QL-XI-92_IC50=Sensitive}	0.00896861	0.461538	2.88569
{AIM2_GE=over} => {XMD14-99_IC50=Sensitive}	0.00896861	0.461538	2.99776
{AIM2_GE=over} => {Tamoxifen_IC50=Sensitive}	0.00896861	0.461538	2.96893
{AIM2_GE=over} => {PHA-793887_IC50=Sensitive}	0.00896861	0.461538	2.88569
{AIM2_GE=over} => {Navitoclax_IC50=Sensitive}	0.00896861	0.461538	3.05712
{AIM2_GE=over} => {Tubastatin A_IC50=Sensitive}	0.00896861	0.461538	2.5309
{AIM2_GE=over} => {Ispinesib Mesylate_IC50=Sensitive}	0.00896861	0.461538	2.47015
{SYK_GE=over} => {BX-795_IC50=Sensitive}	0.00896861	0.461538	4.06275
{SYK_GE=over} => {LAQ824_IC50=Sensitive}	0.00896861	0.461538	4.00999
{SYK_GE=over} => {Vinblastine_IC50=Sensitive}	0.00896861	0.461538	3.81197
{SYK_GE=over} => {AZD8055_IC50=Sensitive}	0.00896861	0.461538	3.85962
{SYK_GE=over} => {ZM-447439_IC50=Sensitive}	0.00896861	0.461538	3.63258
{SYK_GE=over} => {SL 0101-1_IC50=Sensitive}	0.00896861	0.461538	3.63258
{SYK_GE=over} => {AICAR_IC50=Sensitive}	0.00896861	0.461538	3.67582
{SYK_GE=over} => {Camptothecin_IC50=Sensitive}	0.00896861	0.461538	3.2502
{SYK_GE=over} => {Temsirolimus_IC50=Sensitive}	0.00896861	0.461538	3.2502
{SYK_GE=over} => {SGC0946_IC50=Sensitive}	0.00896861	0.461538	3.39307
{SYK_GE=over} => {IPA-3_IC50=Sensitive}	0.00896861	0.461538	3.2502
{SYK_GE=over} => {TG101348_IC50=Sensitive}	0.00896861	0.461538	3.18319
{SYK_GE=over} => {QS11_IC50=Sensitive}	0.00896861	0.461538	3.21635
{SYK_GE=over} => {NU-7441_IC50=Sensitive}	0.00896861	0.461538	3.02715
{SYK_GE=over} => {QL-XI-92_IC50=Sensitive}	0.00896861	0.461538	2.88569
{SYK_GE=over} => {TAK-715_IC50=Sensitive}	0.00896861	0.461538	3.15071
{SYK_GE=over} => {AT-7519_IC50=Sensitive}	0.00896861	0.461538	2.99776
{SYK_GE=over} => {WZ3105_IC50=Sensitive}	0.00896861	0.461538	2.99776
{SYK_GE=over} => {I-BET-762_IC50=Sensitive}	0.00896861	0.461538	2.75687
{SYK_GE=over} => {Trametinib_IC50=Resistant}	0.00896861	0.461538	2.94066
{SYK_GE=over} => {Tubastatin A_IC50=Sensitive}	0.00896861	0.461538	2.5309
{MAP3K10_GE=under} => {THZ-2-49_IC50=Resistant}	0.00896861	0.461538	1.96668
{SCAND3_GE=under} => {Bleomycin (50 uM)_IC50=Sensitive}	0.00896861	0.461538	2.96893
{SCAND3_GE=under} => {Olaparib_IC50=Sensitive}	0.00896861	0.461538	2.99776
{OR5B21_GE=under} => {17-AAG_IC50=Sensitive}	0.00896861	0.461538	2.85897
{OR5B21_GE=under} => {Bicalutamide_IC50=Sensitive}	0.00896861	0.461538	2.88569
{OR5B21_GE=under} => {Ispinesib Mesylate_IC50=Resistant}	0.00896861	0.461538	2.30425
{ALX3_GE=over} => {JNJ-26854165_IC50=Resistant}	0.00896861	0.461538	2.99776
{ALX3_GE=over} => {Elesclomol_IC50=Resistant}	0.00896861	0.461538	2.96893
{IKZF3_GE=over} => {Ruxolitinib_IC50=Sensitive}	0.00896861	0.461538	5.32361
{IKZF3_GE=over} => {VNLG/124_IC50=Sensitive}	0.00896861	0.461538	4.06275
{IKZF3_GE=over} => {AZD8055_IC50=Sensitive}	0.00896861	0.461538	3.85962
{IKZF3_GE=over} => {CAY10603_IC50=Sensitive}	0.00896861	0.461538	3.90847
{IKZF3_GE=over} => {PIK-93_IC50=Sensitive}	0.00896861	0.461538	3.43077
{IKZF3_GE=over} => {Temsirolimus_IC50=Sensitive}	0.00896861	0.461538	3.2502
{IKZF3_GE=over} => {Cytarabine_IC50=Resistant}	0.00896861	0.461538	3.50874
{IKZF3_GE=over} => {KIN001-102_IC50=Sensitive}	0.00896861	0.461538	3.21635
{IKZF3_GE=over} => {NU-7441_IC50=Sensitive}	0.00896861	0.461538	3.02715
{IKZF3_GE=over} => {XMD13-2_IC50=Sensitive}	0.00896861	0.461538	3.11888
{IKZF3_GE=over} => {QL-XI-92_IC50=Sensitive}	0.00896861	0.461538	2.88569
{IKZF3_GE=over} => {PHA-793887_IC50=Sensitive}	0.00896861	0.461538	2.88569
{IKZF3_GE=over} => {TAK-715_IC50=Sensitive}	0.00896861	0.461538	3.15071
{IKZF3_GE=over} => {WZ3105_IC50=Sensitive}	0.00896861	0.461538	2.99776
{IKZF3_GE=over} => {Methotrexate_IC50=Sensitive}	0.00896861	0.461538	2.80699
{IKZF3_GE=over} => {SNX-2112_IC50=Sensitive}	0.00896861	0.461538	2.73247
{IKZF3_GE=over} => {5-Fluorouracil_IC50=Sensitive}	0.00896861	0.461538	2.6618
{IKZF3_GE=over} => {Tubastatin A_IC50=Sensitive}	0.00896861	0.461538	2.5309
{IKZF3_GE=over} => {RDEA119_IC50=Resistant}	0.00896861	0.461538	2.5947
{MAGEA1_GE=under} => {XMD13-2_IC50=Resistant}	0.00896861	0.461538	2.63905
{KIAA1407_GE=under} => {KIN001-102_IC50=Resistant}	0.00896861	0.461538	2.96893
{KIAA1407_GE=under} => {Vinorelbine_IC50=Resistant}	0.00896861	0.461538	2.99776
{KIAA1407_GE=under} => {OSI-027_IC50=Resistant}	0.00896861	0.461538	2.85897
{KIAA1407_GE=under} => {YM155_IC50=Resistant}	0.00896861	0.461538	3.02715
{KIAA1407_GE=under} => {WZ3105_IC50=Resistant}	0.00896861	0.461538	2.55181
{KIAA1407_GE=under} => {SNX-2112_IC50=Resistant}	0.00896861	0.461538	2.68495
{KIAA1407_GE=under} => {NPK76-II-72-1_IC50=Resistant}	0.00896861	0.461538	2.5309
{KIAA1407_GE=under} => {THZ-2-49_IC50=Resistant}	0.00896861	0.461538	1.96668
{FAM184B_GE=over} => {PD-0325901_IC50=Resistant}	0.00896861	0.461538	3.02715
{FAM184B_GE=over} => {PD-0332991_IC50=Resistant}	0.00896861	0.461538	2.75687
{FAM184B_GE=over} => {RDEA119_IC50=Resistant}	0.00896861	0.461538	2.5947
{PRSS1_GE=under} => {TL-2-105_IC50=Resistant}	0.00896861	0.461538	3.67582
{PRSS1_GE=under} => {FR-180204_IC50=Resistant}	0.00896861	0.461538	3.50874
{PRSS1_GE=under} => {KIN001-102_IC50=Resistant}	0.00896861	0.461538	2.96893
{PRSS1_GE=under} => {THZ-2-49_IC50=Resistant}	0.00896861	0.461538	1.96668
{TNNI3K_GE=over} => {QS11_IC50=Sensitive}	0.00896861	0.461538	3.21635
{TNNI3K_GE=over} => {PHA-793887_IC50=Sensitive}	0.00896861	0.461538	2.88569
{TNNI3K_GE=over} => {HG-6-64-1_IC50=Resistant}	0.00896861	0.461538	2.96893
{TNNI3K_GE=over} => {FK866_IC50=Sensitive}	0.00896861	0.461538	2.25379
{LGALS13_GE=under} => {Ispinesib Mesylate_IC50=Sensitive}	0.00896861	0.461538	2.47015
{HSPE1_GE=under} => {CHIR-99021_IC50=Sensitive}	0.00896861	0.461538	2.88569
{HSPE1_GE=under} => {KU-55933_IC50=Sensitive}	0.00896861	0.461538	3.11888
{WNT16_GE=over} => {rTRAIL_IC50=Sensitive}	0.00896861	0.461538	2.73247
{WNT16_GE=over} => {Navitoclax_IC50=Sensitive}	0.00896861	0.461538	3.05712
{WNT16_GE=over} => {FK866_IC50=Sensitive}	0.00896861	0.461538	2.25379
{POC1A_GE=over} => {CMK_IC50=Sensitive}	0.00896861	0.461538	6.56956
{POC1A_GE=over} => {ZSTK474_IC50=Sensitive}	0.00896861	0.461538	3.35619
{POC1A_GE=over} => {IPA-3_IC50=Sensitive}	0.00896861	0.461538	3.2502
{POC1A_GE=over} => {XMD15-27_IC50=Sensitive}	0.00896861	0.461538	3.28478
{POC1A_GE=over} => {GSK2126458_IC50=Sensitive}	0.00896861	0.461538	2.99776
{POC1A_GE=over} => {PI-103_IC50=Sensitive}	0.00896861	0.461538	2.94066
{POC1A_GE=over} => {THZ-2-49_IC50=Sensitive}	0.00896861	0.461538	2.7817
{POC1A_GE=over} => {AT-7519_IC50=Sensitive}	0.00896861	0.461538	2.99776
{POC1A_GE=over} => {Tubastatin A_IC50=Sensitive}	0.00896861	0.461538	2.5309
{POC1A_GE=over} => {PAC-1_IC50=Sensitive}	0.00896861	0.461538	2.73247
{POC1A_GE=over} => {FK866_IC50=Sensitive}	0.00896861	0.461538	2.25379
{FMO2_GE=under} => {Temozolomide_IC50=Resistant}	0.00896861	0.461538	4.00999
{FMO2_GE=under} => {Thapsigargin_IC50=Resistant}	0.00896861	0.461538	3.05712
{FMO2_GE=under} => {BAY 61-3606_IC50=Resistant}	0.00896861	0.461538	2.88569
{HYAL2_GE=under} => {Belinostat_IC50=Sensitive}	0.00896861	0.461538	4.34886
{HYAL2_GE=under} => {Zibotentan_IC50=Sensitive}	0.00896861	0.461538	3.95858
{HYAL2_GE=under} => {CAY10603_IC50=Sensitive}	0.00896861	0.461538	3.90847
{HYAL2_GE=under} => {Temozolomide_IC50=Sensitive}	0.00896861	0.461538	3.59034
{HYAL2_GE=under} => {OSI-930_IC50=Sensitive}	0.00896861	0.461538	3.59034
{HYAL2_GE=under} => {GSK2126458_IC50=Sensitive}	0.00896861	0.461538	2.99776
{HYAL2_GE=under} => {GDC0449_IC50=Sensitive}	0.00896861	0.461538	3.18319
{HYAL2_GE=under} => {BX-912_IC50=Sensitive}	0.00896861	0.461538	3.05712
{HYAL2_GE=under} => {PHA-793887_IC50=Sensitive}	0.00896861	0.461538	2.88569
{HYAL2_GE=under} => {NPK76-II-72-1_IC50=Sensitive}	0.00896861	0.461538	2.85897
{HYAL2_GE=under} => {OSI-027_IC50=Sensitive}	0.00896861	0.461538	2.68495
{HYAL2_GE=under} => {WZ3105_IC50=Sensitive}	0.00896861	0.461538	2.99776
{HYAL2_GE=under} => {I-BET-762_IC50=Sensitive}	0.00896861	0.461538	2.75687
{HYAL2_GE=under} => {Tubastatin A_IC50=Sensitive}	0.00896861	0.461538	2.5309
{HYAL2_GE=under} => {PAC-1_IC50=Sensitive}	0.00896861	0.461538	2.73247
{HYAL2_GE=under} => {Ispinesib Mesylate_IC50=Sensitive}	0.00896861	0.461538	2.47015
{TCP10L_GE=under} => {PF-562271_IC50=Sensitive}	0.00896861	0.461538	3.72011
{TCP10L_GE=under} => {Doxorubicin_IC50=Sensitive}	0.00896861	0.461538	3.63258
{TCP10L_GE=under} => {Bleomycin_IC50=Sensitive}	0.00896861	0.461538	3.35619
{TCP10L_GE=under} => {Mitomycin C_IC50=Sensitive}	0.00896861	0.461538	3.28478
{TCP10L_GE=under} => {Phenformin_IC50=Resistant}	0.00896861	0.461538	2.7817
{OR1D2_GE=under} => {Ispinesib Mesylate_IC50=Sensitive}	0.00896861	0.461538	2.47015
{OR1D2_GE=under} => {THZ-2-49_IC50=Resistant}	0.00896861	0.461538	1.96668
{PPAPDC1B_GE=under} => {BMS-754807_IC50=Resistant}	0.00896861	0.461538	3.50874
{PPAPDC1B_GE=under} => {GDC0449_IC50=Sensitive}	0.00896861	0.461538	3.18319
{PPAPDC1B_GE=under} => {PI-103_IC50=Sensitive}	0.00896861	0.461538	2.94066
{PPAPDC1B_GE=under} => {PHA-793887_IC50=Sensitive}	0.00896861	0.461538	2.88569
{PPAPDC1B_GE=under} => {Methotrexate_IC50=Sensitive}	0.00896861	0.461538	2.80699
{PPAPDC1B_GE=under} => {PAC-1_IC50=Sensitive}	0.00896861	0.461538	2.73247
{PPAPDC1B_GE=under} => {Ispinesib Mesylate_IC50=Sensitive}	0.00896861	0.461538	2.47015
{DACT2_GE=under} => {PAC-1_IC50=Resistant}	0.00896861	0.461538	2.85897
{PIK3CD_GE=over} => {Salubrinal_IC50=Sensitive}	0.00896861	0.461538	6.43269
{PIK3CD_GE=over} => {AP-24534_IC50=Sensitive}	0.00896861	0.461538	4.6085
{PIK3CD_GE=over} => {AC220_IC50=Sensitive}	0.00896861	0.461538	4.28846
{PIK3CD_GE=over} => {CAL-101_IC50=Sensitive}	0.00896861	0.461538	3.76548
{PIK3CD_GE=over} => {BHG712_IC50=Sensitive}	0.00896861	0.461538	3.90847
{PIK3CD_GE=over} => {BAY 61-3606_IC50=Sensitive}	0.00896861	0.461538	3.59034
{PIK3CD_GE=over} => {AZD8055_IC50=Sensitive}	0.00896861	0.461538	3.85962
{PIK3CD_GE=over} => {CAY10603_IC50=Sensitive}	0.00896861	0.461538	3.90847
{PIK3CD_GE=over} => {OSI-930_IC50=Sensitive}	0.00896861	0.461538	3.59034
{PIK3CD_GE=over} => {CP466722_IC50=Sensitive}	0.00896861	0.461538	3.54907
{PIK3CD_GE=over} => {JQ12_IC50=Sensitive}	0.00896861	0.461538	3.18319
{PIK3CD_GE=over} => {VX-702_IC50=Sensitive}	0.00896861	0.461538	3.43077
{PIK3CD_GE=over} => {AICAR_IC50=Sensitive}	0.00896861	0.461538	3.67582
{PIK3CD_GE=over} => {Bosutinib_IC50=Sensitive}	0.00896861	0.461538	3.3201
{PIK3CD_GE=over} => {ZSTK474_IC50=Sensitive}	0.00896861	0.461538	3.35619
{PIK3CD_GE=over} => {Bleomycin_IC50=Sensitive}	0.00896861	0.461538	3.35619
{PIK3CD_GE=over} => {QL-XII-47_IC50=Sensitive}	0.00896861	0.461538	3.21635
{PIK3CD_GE=over} => {JW-7-24-1_IC50=Sensitive}	0.00896861	0.461538	3.18319
{PIK3CD_GE=over} => {TG101348_IC50=Sensitive}	0.00896861	0.461538	3.18319
{PIK3CD_GE=over} => {KIN001-102_IC50=Sensitive}	0.00896861	0.461538	3.21635
{PIK3CD_GE=over} => {NU-7441_IC50=Sensitive}	0.00896861	0.461538	3.02715
{PIK3CD_GE=over} => {AZD6482_IC50=Sensitive}	0.00896861	0.461538	2.94066
{PIK3CD_GE=over} => {XMD14-99_IC50=Sensitive}	0.00896861	0.461538	2.99776
{PIK3CD_GE=over} => {KIN001-260_IC50=Sensitive}	0.00896861	0.461538	2.88569
{PIK3CD_GE=over} => {PHA-793887_IC50=Sensitive}	0.00896861	0.461538	2.88569
{PIK3CD_GE=over} => {NPK76-II-72-1_IC50=Sensitive}	0.00896861	0.461538	2.85897
{PIK3CD_GE=over} => {CX-5461_IC50=Sensitive}	0.00896861	0.461538	2.88569
{PIK3CD_GE=over} => {AT-7519_IC50=Sensitive}	0.00896861	0.461538	2.99776
{PIK3CD_GE=over} => {Methotrexate_IC50=Sensitive}	0.00896861	0.461538	2.80699
{PIK3CD_GE=over} => {I-BET-762_IC50=Sensitive}	0.00896861	0.461538	2.75687
{CD53_GE=under} => {QS11_IC50=Resistant}	0.00896861	0.461538	2.37515
{GEMIN7_GE=under} => {CCT018159_IC50=Resistant}	0.00896861	0.461538	2.85897
{HNRNPK_GE=over} => {XMD8-85_IC50=Sensitive}	0.00896861	0.461538	7.35165
{HNRNPK_GE=over} => {AP-24534_IC50=Sensitive}	0.00896861	0.461538	4.6085
{HNRNPK_GE=over} => {CAL-101_IC50=Sensitive}	0.00896861	0.461538	3.76548
{HNRNPK_GE=over} => {CP466722_IC50=Sensitive}	0.00896861	0.461538	3.54907
{HNRNPK_GE=over} => {ZSTK474_IC50=Sensitive}	0.00896861	0.461538	3.35619
{HNRNPK_GE=over} => {Lenalidomide_IC50=Sensitive}	0.00896861	0.461538	3.54907
{HNRNPK_GE=over} => {XMD15-27_IC50=Sensitive}	0.00896861	0.461538	3.28478
{HNRNPK_GE=over} => {STF-62247_IC50=Sensitive}	0.00896861	0.461538	3.21635
{HNRNPK_GE=over} => {FMK_IC50=Sensitive}	0.00896861	0.461538	3.39307
{HNRNPK_GE=over} => {TG101348_IC50=Sensitive}	0.00896861	0.461538	3.18319
{HNRNPK_GE=over} => {Y-39983_IC50=Sensitive}	0.00896861	0.461538	3.18319
{HNRNPK_GE=over} => {KIN001-102_IC50=Sensitive}	0.00896861	0.461538	3.21635
{HNRNPK_GE=over} => {GSK2126458_IC50=Sensitive}	0.00896861	0.461538	2.99776
{HNRNPK_GE=over} => {17-AAG_IC50=Resistant}	0.00896861	0.461538	3.11888
{HNRNPK_GE=over} => {KIN001-236_IC50=Sensitive}	0.00896861	0.461538	2.80699
{HNRNPK_GE=over} => {Trametinib_IC50=Resistant}	0.00896861	0.461538	2.94066
{HNRNPK_GE=over} => {Tubastatin A_IC50=Sensitive}	0.00896861	0.461538	2.5309
{HNRNPK_GE=over} => {FK866_IC50=Sensitive}	0.00896861	0.461538	2.25379
{ABCA2_GE=under} => {BIRB 0796_IC50=Sensitive}	0.00896861	0.461538	3.54907
{ABCA2_GE=under} => {Gemcitabine_IC50=Sensitive}	0.00896861	0.461538	3.28478
{SMARCD2_GE=under} => {rTRAIL_IC50=Resistant}	0.00896861	0.461538	4.6085
{SMARCD2_GE=under} => {PF-4708671_IC50=Resistant}	0.00896861	0.461538	2.94066
{SMARCD2_GE=under} => {EHT 1864_IC50=Resistant}	0.00896861	0.461538	2.83275
{SMARCD2_GE=under} => {FK866_IC50=Resistant}	0.00896861	0.461538	2.47015
{IFITM2_GE=over} => {JNK Inhibitor VIII_IC50=Sensitive}	0.00896861	0.461538	3.46932
{ITM2A_GE=over} => {Axitinib_IC50=Sensitive}	0.00896861	0.461538	4.22972
{ITM2A_GE=over} => {UNC0638_IC50=Sensitive}	0.00896861	0.461538	4.28846
{ITM2A_GE=over} => {Zibotentan_IC50=Sensitive}	0.00896861	0.461538	3.95858
{ITM2A_GE=over} => {GSK269962A_IC50=Sensitive}	0.00896861	0.461538	3.50874
{ITM2A_GE=over} => {PD-0332991_IC50=Sensitive}	0.00896861	0.461538	3.35619
{ITM2A_GE=over} => {PIK-93_IC50=Sensitive}	0.00896861	0.461538	3.43077
{ITM2A_GE=over} => {CH5424802_IC50=Sensitive}	0.00896861	0.461538	3.76548
{ITM2A_GE=over} => {TL-2-105_IC50=Sensitive}	0.00896861	0.461538	3.59034
{ITM2A_GE=over} => {PD-173074_IC50=Sensitive}	0.00896861	0.461538	3.59034
{ITM2A_GE=over} => {ZSTK474_IC50=Sensitive}	0.00896861	0.461538	3.35619
{ITM2A_GE=over} => {EKB-569_IC50=Sensitive}	0.00896861	0.461538	3.72011
{ITM2A_GE=over} => {Mitomycin C_IC50=Sensitive}	0.00896861	0.461538	3.28478
{ITM2A_GE=over} => {TPCA-1_IC50=Sensitive}	0.00896861	0.461538	3.21635
{ITM2A_GE=over} => {JW-7-24-1_IC50=Sensitive}	0.00896861	0.461538	3.18319
{ITM2A_GE=over} => {Vorinostat_IC50=Sensitive}	0.00896861	0.461538	3.21635
{ITM2A_GE=over} => {KIN001-102_IC50=Sensitive}	0.00896861	0.461538	3.21635
{ITM2A_GE=over} => {QL-X-138_IC50=Sensitive}	0.00896861	0.461538	3.02715
{ITM2A_GE=over} => {PI-103_IC50=Sensitive}	0.00896861	0.461538	2.94066
{ITM2A_GE=over} => {Tamoxifen_IC50=Sensitive}	0.00896861	0.461538	2.96893
{ITM2A_GE=over} => {THZ-2-49_IC50=Sensitive}	0.00896861	0.461538	2.7817
{ITM2A_GE=over} => {LY317615_IC50=Sensitive}	0.00896861	0.461538	2.99776
{ITM2A_GE=over} => {FR-180204_IC50=Sensitive}	0.00896861	0.461538	3.05712
{ITM2A_GE=over} => {Methotrexate_IC50=Sensitive}	0.00896861	0.461538	2.80699
{ITM2A_GE=over} => {5-Fluorouracil_IC50=Sensitive}	0.00896861	0.461538	2.6618
{ITM2A_GE=over} => {PAC-1_IC50=Sensitive}	0.00896861	0.461538	2.73247
{RNF166_GE=under} => {BEZ235_IC50=Resistant}	0.00896861	0.461538	3.90847
{TPSD1_GE=over} => {Lisitinib_IC50=Sensitive}	0.00896861	0.461538	3.35619
{TMC8_GE=over} => {Nilotinib_IC50=Sensitive}	0.00896861	0.461538	6.43269
{TMC8_GE=over} => {AC220_IC50=Sensitive}	0.00896861	0.461538	4.28846
{TMC8_GE=over} => {Vinblastine_IC50=Sensitive}	0.00896861	0.461538	3.81197
{TMC8_GE=over} => {(5Z)-7-Oxozeaenol_IC50=Sensitive}	0.00896861	0.461538	3.67582
{TMC8_GE=over} => {BMS345541_IC50=Sensitive}	0.00896861	0.461538	4.00999
{TMC8_GE=over} => {CP466722_IC50=Sensitive}	0.00896861	0.461538	3.54907
{TMC8_GE=over} => {SB590885_IC50=Sensitive}	0.00896861	0.461538	3.85962
{TMC8_GE=over} => {TL-2-105_IC50=Sensitive}	0.00896861	0.461538	3.59034
{TMC8_GE=over} => {Camptothecin_IC50=Sensitive}	0.00896861	0.461538	3.2502
{TMC8_GE=over} => {Genentech Cpd 10_IC50=Sensitive}	0.00896861	0.461538	3.39307
{TMC8_GE=over} => {SGC0946_IC50=Sensitive}	0.00896861	0.461538	3.39307
{TMC8_GE=over} => {QL-XII-47_IC50=Sensitive}	0.00896861	0.461538	3.21635
{TMC8_GE=over} => {FMK_IC50=Sensitive}	0.00896861	0.461538	3.39307
{TMC8_GE=over} => {AR-42_IC50=Sensitive}	0.00896861	0.461538	3.43077
{TMC8_GE=over} => {KIN001-102_IC50=Sensitive}	0.00896861	0.461538	3.21635
{TMC8_GE=over} => {KU-55933_IC50=Sensitive}	0.00896861	0.461538	3.11888
{TMC8_GE=over} => {GDC0449_IC50=Sensitive}	0.00896861	0.461538	3.18319
{TMC8_GE=over} => {JQ1_IC50=Sensitive}	0.00896861	0.461538	3.02715
{TMC8_GE=over} => {KIN001-260_IC50=Sensitive}	0.00896861	0.461538	2.88569
{TMC8_GE=over} => {PHA-793887_IC50=Sensitive}	0.00896861	0.461538	2.88569
{TMC8_GE=over} => {NPK76-II-72-1_IC50=Sensitive}	0.00896861	0.461538	2.85897
{TMC8_GE=over} => {CX-5461_IC50=Sensitive}	0.00896861	0.461538	2.88569
{TMC8_GE=over} => {SN-38_IC50=Sensitive}	0.00896861	0.461538	2.7817
{TMC8_GE=over} => {OSI-027_IC50=Sensitive}	0.00896861	0.461538	2.68495
{TMC8_GE=over} => {Nutlin-3a (-)_IC50=Sensitive}	0.00896861	0.461538	2.6618
{TMC8_GE=over} => {Ispinesib Mesylate_IC50=Sensitive}	0.00896861	0.461538	2.47015
{ARSB=Mut} => {MLN4924_IC50=Resistant}	0.00896861	0.461538	3.85962
{ARSB=Mut} => {Talazoparib_IC50=Resistant}	0.00896861	0.461538	3.3201
{DAPP1_GE=over} => {Roscovitine_IC50=Sensitive}	0.00896861	0.461538	7.53096
{DAPP1_GE=over} => {Ruxolitinib_IC50=Sensitive}	0.00896861	0.461538	5.32361
{DAPP1_GE=over} => {BX-795_IC50=Sensitive}	0.00896861	0.461538	4.06275
{DAPP1_GE=over} => {CEP-701_IC50=Sensitive}	0.00896861	0.461538	3.72011
{DAPP1_GE=over} => {Camptothecin_IC50=Sensitive}	0.00896861	0.461538	3.2502
{DAPP1_GE=over} => {SGC0946_IC50=Sensitive}	0.00896861	0.461538	3.39307
{DAPP1_GE=over} => {SB 505124_IC50=Sensitive}	0.00896861	0.461538	3.15071
{DAPP1_GE=over} => {GDC0449_IC50=Sensitive}	0.00896861	0.461538	3.18319
{DAPP1_GE=over} => {KIN001-260_IC50=Sensitive}	0.00896861	0.461538	2.88569
{DAPP1_GE=over} => {SN-38_IC50=Sensitive}	0.00896861	0.461538	2.7817
{DAPP1_GE=over} => {Nutlin-3a (-)_IC50=Sensitive}	0.00896861	0.461538	2.6618
{DAPP1_GE=over} => {Methotrexate_IC50=Sensitive}	0.00896861	0.461538	2.80699
{DAPP1_GE=over} => {SNX-2112_IC50=Sensitive}	0.00896861	0.461538	2.73247
{BMP10_GE=under} => {JNK Inhibitor VIII_IC50=Sensitive}	0.00896861	0.461538	3.46932
{BMP10_GE=under} => {GSK1904529A_IC50=Resistant}	0.00896861	0.461538	3.50874
{NTM_GE=under} => {FTI-277_IC50=Resistant}	0.00896861	0.461538	3.46932
{PEX11G_GE=under} => {Navitoclax_IC50=Sensitive}	0.00896861	0.461538	3.05712
{BPHL_GE=under} => {PFI-1_IC50=Sensitive}	0.00896861	0.461538	3.3201
{C2ORF73_GE=under} => {TL-2-105_IC50=Resistant}	0.00896861	0.461538	3.67582
{C2ORF73_GE=under} => {Elesclomol_IC50=Resistant}	0.00896861	0.461538	2.96893
{C2ORF73_GE=under} => {TAK-715_IC50=Resistant}	0.00896861	0.461538	2.63905
{DRD4_GE=over} => {piperlongumine_IC50=Sensitive}	0.00896861	0.461538	4.54072
{DRD4_GE=over} => {681640_IC50=Sensitive}	0.00896861	0.461538	3.85962
{DRD4_GE=over} => {THZ-2-49_IC50=Resistant}	0.00896861	0.461538	1.96668
{RORA_GE=under} => {QL-VIII-58_IC50=Sensitive}	0.00896861	0.461538	5.93787
{RORA_GE=under} => {SN-38_IC50=Sensitive}	0.00896861	0.461538	2.7817
{RORA_GE=under} => {AT-7519_IC50=Sensitive}	0.00896861	0.461538	2.99776
{RORA_GE=under} => {OSI-027_IC50=Sensitive}	0.00896861	0.461538	2.68495
{PAGE4_GE=under} => {THZ-2-102-1_IC50=Resistant}	0.00896861	0.461538	2.83275
{PIK3C2A_GE=under} => {SNX-2112_IC50=Resistant}	0.00896861	0.461538	2.68495
{TPCN2_CNV=gain} => {Afatinib_IC50=Sensitive}	0.00896861	0.461538	3.63258
{TPCN2_CNV=gain} => {GSK-650394_IC50=Sensitive}	0.00896861	0.461538	3.2502
{TPCN2_CNV=gain} => {Trametinib_IC50=Sensitive}	0.00896861	0.461538	2.5309
{MRGPRF_CNV=gain} => {Afatinib_IC50=Sensitive}	0.00896861	0.461538	3.63258
{MRGPRF_CNV=gain} => {GSK-650394_IC50=Sensitive}	0.00896861	0.461538	3.2502
{MRGPRF_CNV=gain} => {Trametinib_IC50=Sensitive}	0.00896861	0.461538	2.5309
{MRGPRD_CNV=gain} => {Afatinib_IC50=Sensitive}	0.00896861	0.461538	3.63258
{MRGPRD_CNV=gain} => {GSK-650394_IC50=Sensitive}	0.00896861	0.461538	3.2502
{MRGPRD_CNV=gain} => {Trametinib_IC50=Sensitive}	0.00896861	0.461538	2.5309
{CYP2C8_GE=under} => {FH535_IC50=Resistant}	0.00896861	0.461538	3.3201
{CYP2C8_GE=under} => {TAK-715_IC50=Resistant}	0.00896861	0.461538	2.63905
{CYP2C8_GE=under} => {UNC0638_IC50=Resistant}	0.00896861	0.461538	2.43125
{CYP2C8_GE=under} => {IPA-3_IC50=Resistant}	0.00896861	0.461538	2.32157
{B4GALNT4_GE=over} => {HG-6-64-1_IC50=Resistant}	0.00896861	0.461538	2.96893
{B4GALNT4_GE=over} => {Nutlin-3a (-)_IC50=Sensitive}	0.00896861	0.461538	2.6618
{B4GALNT4_GE=over} => {PD-0325901_IC50=Resistant}	0.00896861	0.461538	3.02715
{B4GALNT4_GE=over} => {RDEA119_IC50=Resistant}	0.00896861	0.461538	2.5947
{ESAM_GE=over} => {Masitinib_IC50=Sensitive}	0.00896861	0.461538	4.7503
{ESAM_GE=over} => {BHG712_IC50=Sensitive}	0.00896861	0.461538	3.90847
{ESAM_GE=over} => {Genentech Cpd 10_IC50=Sensitive}	0.00896861	0.461538	3.39307
{ESAM_GE=over} => {STF-62247_IC50=Sensitive}	0.00896861	0.461538	3.21635
{ESAM_GE=over} => {AR-42_IC50=Sensitive}	0.00896861	0.461538	3.43077
{ESAM_GE=over} => {XMD13-2_IC50=Sensitive}	0.00896861	0.461538	3.11888
{ESAM_GE=over} => {KIN001-260_IC50=Sensitive}	0.00896861	0.461538	2.88569
{ESAM_GE=over} => {FR-180204_IC50=Sensitive}	0.00896861	0.461538	3.05712
{ESAM_GE=over} => {TAK-715_IC50=Sensitive}	0.00896861	0.461538	3.15071
{ESAM_GE=over} => {NPK76-II-72-1_IC50=Sensitive}	0.00896861	0.461538	2.85897
{ESAM_GE=over} => {OSI-027_IC50=Sensitive}	0.00896861	0.461538	2.68495
{ESAM_GE=over} => {Methotrexate_IC50=Sensitive}	0.00896861	0.461538	2.80699
{ESAM_GE=over} => {5-Fluorouracil_IC50=Sensitive}	0.00896861	0.461538	2.6618
{PDZRN3_GE=under} => {CEP-701_IC50=Resistant}	0.00896861	0.461538	3.35619
{PDZRN3_GE=under} => {CX-5461_IC50=Resistant}	0.00896861	0.461538	2.6618
{PCDHB11_GE=over} => {FR-180204_IC50=Sensitive}	0.00896861	0.461538	3.05712
{CYP2B6_GE=under} => {AP-24534_IC50=Resistant}	0.00896861	0.461538	4.11692
{CYP2B6_GE=under} => {JW-7-24-1_IC50=Resistant}	0.00896861	0.461538	3.85962
{CYP2B6_GE=under} => {TG101348_IC50=Resistant}	0.00896861	0.461538	2.94066
{CYP2B6_GE=under} => {Genentech Cpd 10_IC50=Resistant}	0.00896861	0.461538	2.28718
{CYP2B6_GE=under} => {THZ-2-49_IC50=Resistant}	0.00896861	0.461538	1.96668
{ZSCAN5B_GE=over} => {T0901317_IC50=Sensitive}	0.00896861	0.461538	4.11692
{ZSCAN5B_GE=over} => {OSI-930_IC50=Sensitive}	0.00896861	0.461538	3.59034
{ZSCAN5B_GE=over} => {Bexarotene_IC50=Sensitive}	0.00896861	0.461538	3.21635
{ZSCAN5B_GE=over} => {ZSTK474_IC50=Sensitive}	0.00896861	0.461538	3.35619
{ZSCAN5B_GE=over} => {AR-42_IC50=Sensitive}	0.00896861	0.461538	3.43077
{ZSCAN5B_GE=over} => {TG101348_IC50=Sensitive}	0.00896861	0.461538	3.18319
{ZSCAN5B_GE=over} => {Vorinostat_IC50=Sensitive}	0.00896861	0.461538	3.21635
{ZSCAN5B_GE=over} => {Y-39983_IC50=Sensitive}	0.00896861	0.461538	3.18319
{ZSCAN5B_GE=over} => {PI-103_IC50=Sensitive}	0.00896861	0.461538	2.94066
{ZSCAN5B_GE=over} => {JQ1_IC50=Sensitive}	0.00896861	0.461538	3.02715
{ZSCAN5B_GE=over} => {Navitoclax_IC50=Sensitive}	0.00896861	0.461538	3.05712
{ZSCAN5B_GE=over} => {Tubastatin A_IC50=Sensitive}	0.00896861	0.461538	2.5309
{TAF15_GE=over} => {GSK1070916_IC50=Sensitive}	0.00896861	0.461538	4.22972
{TAF15_GE=over} => {CP466722_IC50=Sensitive}	0.00896861	0.461538	3.54907
{TAF15_GE=over} => {Genentech Cpd 10_IC50=Sensitive}	0.00896861	0.461538	3.39307
{TAF15_GE=over} => {UNC1215_IC50=Sensitive}	0.00896861	0.461538	3.28478
{TAF15_GE=over} => {AR-42_IC50=Sensitive}	0.00896861	0.461538	3.43077
{TAF15_GE=over} => {TG101348_IC50=Sensitive}	0.00896861	0.461538	3.18319
{TAF15_GE=over} => {Y-39983_IC50=Sensitive}	0.00896861	0.461538	3.18319
{TAF15_GE=over} => {BX-912_IC50=Sensitive}	0.00896861	0.461538	3.05712
{TAF15_GE=over} => {Methotrexate_IC50=Sensitive}	0.00896861	0.461538	2.80699
{TAF15_GE=over} => {Ispinesib Mesylate_IC50=Sensitive}	0.00896861	0.461538	2.47015
{KRT75_GE=under} => {Midostaurin_IC50=Sensitive}	0.00896861	0.461538	3.39307
{KRT75_GE=under} => {Nutlin-3a (-)_IC50=Sensitive}	0.00896861	0.461538	2.6618
{KRT75_GE=under} => {PF-562271_IC50=Resistant}	0.00896861	0.461538	2.63905
{ACSM2B_GE=over} => {BMS-536924_IC50=Resistant}	0.00896861	0.461538	2.96893
{ACSM2B_GE=over} => {5-Fluorouracil_IC50=Resistant}	0.00896861	0.461538	2.7085
{ACSM2B_GE=over} => {CX-5461_IC50=Resistant}	0.00896861	0.461538	2.6618
{ACSM2B_GE=over} => {PHA-793887_IC50=Resistant}	0.00896861	0.461538	2.5947
{ACSM2B_GE=over} => {NSC-207895_IC50=Resistant}	0.00896861	0.461538	2.37515
{FCER1A_GE=under} => {5-Fluorouracil_IC50=Resistant}	0.00896861	0.461538	2.7085
{SLFN13_GE=over} => {Navitoclax_IC50=Sensitive}	0.00896861	0.461538	3.05712
{SLFN13_GE=over} => {Methotrexate_IC50=Sensitive}	0.00896861	0.461538	2.80699
{SLFN13_GE=over} => {SNX-2112_IC50=Sensitive}	0.00896861	0.461538	2.73247
{SLFN13_GE=over} => {I-BET-762_IC50=Sensitive}	0.00896861	0.461538	2.75687
{IRGM_GE=over} => {Tivozanib_IC50=Sensitive}	0.00896861	0.461538	5.23338
{IRGM_GE=over} => {Belinostat_IC50=Sensitive}	0.00896861	0.461538	4.34886
{IRGM_GE=over} => {Zibotentan_IC50=Sensitive}	0.00896861	0.461538	3.95858
{IRGM_GE=over} => {CAY10603_IC50=Sensitive}	0.00896861	0.461538	3.90847
{IRGM_GE=over} => {CUDC-101_IC50=Sensitive}	0.00896861	0.461538	3.85962
{IRGM_GE=over} => {PD-0332991_IC50=Sensitive}	0.00896861	0.461538	3.35619
{IRGM_GE=over} => {GSK429286A_IC50=Sensitive}	0.00896861	0.461538	3.3201
{IRGM_GE=over} => {TL-2-105_IC50=Sensitive}	0.00896861	0.461538	3.59034
{IRGM_GE=over} => {AICAR_IC50=Sensitive}	0.00896861	0.461538	3.67582
{IRGM_GE=over} => {EKB-569_IC50=Sensitive}	0.00896861	0.461538	3.72011
{IRGM_GE=over} => {Mitomycin C_IC50=Sensitive}	0.00896861	0.461538	3.28478
{IRGM_GE=over} => {BIX02189_IC50=Sensitive}	0.00896861	0.461538	3.2502
{IRGM_GE=over} => {JW-7-24-1_IC50=Sensitive}	0.00896861	0.461538	3.18319
{IRGM_GE=over} => {FMK_IC50=Sensitive}	0.00896861	0.461538	3.39307
{IRGM_GE=over} => {Y-39983_IC50=Sensitive}	0.00896861	0.461538	3.18319
{IRGM_GE=over} => {KIN001-102_IC50=Sensitive}	0.00896861	0.461538	3.21635
{IRGM_GE=over} => {Tamoxifen_IC50=Sensitive}	0.00896861	0.461538	2.96893
{IRGM_GE=over} => {KIN001-260_IC50=Sensitive}	0.00896861	0.461538	2.88569
{IRGM_GE=over} => {LY317615_IC50=Sensitive}	0.00896861	0.461538	2.99776
{IRGM_GE=over} => {Navitoclax_IC50=Sensitive}	0.00896861	0.461538	3.05712
{IRGM_GE=over} => {AT-7519_IC50=Sensitive}	0.00896861	0.461538	2.99776
{IRGM_GE=over} => {WZ3105_IC50=Sensitive}	0.00896861	0.461538	2.99776
{IRGM_GE=over} => {Methotrexate_IC50=Sensitive}	0.00896861	0.461538	2.80699
{IRGM_GE=over} => {PAC-1_IC50=Sensitive}	0.00896861	0.461538	2.73247
{PSG11=Mut} => {KU-55933_IC50=Resistant}	0.00896861	0.461538	3.08769
{PSG11=Mut} => {PI-103_IC50=Resistant}	0.00896861	0.461538	2.43125
{PSG11=Mut} => {NSC-207895_IC50=Resistant}	0.00896861	0.461538	2.37515
{DNHD1_GE=under} => {5-Fluorouracil_IC50=Resistant}	0.00896861	0.461538	2.7085
{DNHD1_GE=under} => {AT-7519_IC50=Resistant}	0.00896861	0.461538	2.73247
{DNHD1_GE=under} => {SNX-2112_IC50=Resistant}	0.00896861	0.461538	2.68495
{DNHD1_GE=under} => {NPK76-II-72-1_IC50=Resistant}	0.00896861	0.461538	2.5309
{DNHD1_GE=under} => {QS11_IC50=Resistant}	0.00896861	0.461538	2.37515
{AMFR_GE=under} => {GSK429286A_IC50=Sensitive}	0.00896861	0.461538	3.3201
{AMFR_GE=under} => {Genentech Cpd 10_IC50=Sensitive}	0.00896861	0.461538	3.39307
{AMFR_GE=under} => {CI-1040_IC50=Resistant}	0.00896861	0.461538	3.95858
{AMFR_GE=under} => {NSC-207895_IC50=Sensitive}	0.00896861	0.461538	3.21635
{AMFR_GE=under} => {HG-6-64-1_IC50=Resistant}	0.00896861	0.461538	2.96893
{AMFR_GE=under} => {WZ3105_IC50=Sensitive}	0.00896861	0.461538	2.99776
{AMFR_GE=under} => {PD-0332991_IC50=Resistant}	0.00896861	0.461538	2.75687
{AMFR_GE=under} => {CHIR-99021_IC50=Resistant}	0.00896861	0.461538	2.47015
{AMFR_GE=under} => {THZ-2-49_IC50=Resistant}	0.00896861	0.461538	1.96668
{SNX7_GE=under} => {Pyrimethamine_IC50=Sensitive}	0.00896861	0.461538	6.56956
{SNX7_GE=under} => {NG-25_IC50=Sensitive}	0.00896861	0.461538	5.32361
{SNX7_GE=under} => {VNLG/124_IC50=Sensitive}	0.00896861	0.461538	4.06275
{SNX7_GE=under} => {AC220_IC50=Sensitive}	0.00896861	0.461538	4.28846
{SNX7_GE=under} => {BAY 61-3606_IC50=Sensitive}	0.00896861	0.461538	3.59034
{SNX7_GE=under} => {KIN001-270_IC50=Sensitive}	0.00896861	0.461538	3.3201
{SNX7_GE=under} => {Genentech Cpd 10_IC50=Sensitive}	0.00896861	0.461538	3.39307
{SNX7_GE=under} => {EKB-569_IC50=Sensitive}	0.00896861	0.461538	3.72011
{SNX7_GE=under} => {PFI-1_IC50=Sensitive}	0.00896861	0.461538	3.3201
{SNX7_GE=under} => {IPA-3_IC50=Sensitive}	0.00896861	0.461538	3.2502
{SNX7_GE=under} => {BIX02189_IC50=Sensitive}	0.00896861	0.461538	3.2502
{SNX7_GE=under} => {UNC1215_IC50=Sensitive}	0.00896861	0.461538	3.28478
{SNX7_GE=under} => {Phenformin_IC50=Sensitive}	0.00896861	0.461538	3.39307
{SNX7_GE=under} => {PHA-793887_IC50=Sensitive}	0.00896861	0.461538	2.88569
{SNX7_GE=under} => {Navitoclax_IC50=Sensitive}	0.00896861	0.461538	3.05712
{SNX7_GE=under} => {FR-180204_IC50=Sensitive}	0.00896861	0.461538	3.05712
{SNX7_GE=under} => {CX-5461_IC50=Sensitive}	0.00896861	0.461538	2.88569
{SNX7_GE=under} => {AT-7519_IC50=Sensitive}	0.00896861	0.461538	2.99776
{SNX7_GE=under} => {OSI-027_IC50=Sensitive}	0.00896861	0.461538	2.68495
{SNX7_GE=under} => {SNX-2112_IC50=Sensitive}	0.00896861	0.461538	2.73247
{SNX7_GE=under} => {5-Fluorouracil_IC50=Sensitive}	0.00896861	0.461538	2.6618
{SNX7_GE=under} => {PAC-1_IC50=Sensitive}	0.00896861	0.461538	2.73247
{RAB11FIP4_GE=under} => {AR-42_IC50=Resistant}	0.00896861	0.461538	3.35619
{RAB11FIP4_GE=under} => {QS11_IC50=Sensitive}	0.00896861	0.461538	3.21635
{RAB11FIP4_GE=under} => {WZ3105_IC50=Resistant}	0.00896861	0.461538	2.55181
{RAB11FIP4_GE=under} => {PHA-793887_IC50=Resistant}	0.00896861	0.461538	2.5947
{SIGLEC5_GE=under} => {BMS-708163_IC50=Sensitive}	0.00896861	0.461538	3.15071
{RQCD1_GE=over} => {QL-X-138_IC50=Sensitive}	0.00896861	0.461538	3.02715
{RAB39B_GE=over} => {I-BET-762_IC50=Sensitive}	0.00896861	0.461538	2.75687
{RAB39B_GE=over} => {Trametinib_IC50=Resistant}	0.00896861	0.461538	2.94066
{RAB39B_GE=over} => {RDEA119_IC50=Resistant}	0.00896861	0.461538	2.5947
{RAB39B_GE=over} => {FK866_IC50=Sensitive}	0.00896861	0.461538	2.25379
{PLAC8L1_GE=over} => {FH535_IC50=Resistant}	0.00896861	0.461538	3.3201
{PLAC8L1_GE=over} => {17-AAG_IC50=Resistant}	0.00896861	0.461538	3.11888
{PLAC8L1_GE=over} => {ZM-447439_IC50=Resistant}	0.00896861	0.461538	3.05712
{PLAC8L1_GE=over} => {AT-7519_IC50=Sensitive}	0.00896861	0.461538	2.99776
{PLAC8L1_GE=over} => {selumetinib_IC50=Resistant}	0.00896861	0.461538	3.21635
{PLAC8L1_GE=over} => {RDEA119_IC50=Resistant}	0.00896861	0.461538	2.5947
{TIGD4_GE=over} => {Tipifarnib_IC50=Sensitive}	0.00896861	0.461538	3.59034
{TIGD4_GE=over} => {SNX-2112_IC50=Sensitive}	0.00896861	0.461538	2.73247
{TES_GE=under} => {GDC0449_IC50=Resistant}	0.00896861	0.461538	3.35619
{TES_GE=under} => {KU-55933_IC50=Resistant}	0.00896861	0.461538	3.08769
{TES_GE=under} => {QS11_IC50=Resistant}	0.00896861	0.461538	2.37515
{RBM44_GE=under} => {CHIR-99021_IC50=Resistant}	0.00896861	0.461538	2.47015
{C8G_GE=under} => {17-AAG_IC50=Resistant}	0.00896861	0.461538	3.11888
{C8G_GE=under} => {OSI-027_IC50=Sensitive}	0.00896861	0.461538	2.68495
{C8G_GE=under} => {selumetinib_IC50=Resistant}	0.00896861	0.461538	3.21635
{ACOT13_GE=under} => {NU-7441_IC50=Sensitive}	0.00896861	0.461538	3.02715
{ACOT13_GE=under} => {Vinorelbine_IC50=Resistant}	0.00896861	0.461538	2.99776
{ACOT13_GE=under} => {TG101348_IC50=Resistant}	0.00896861	0.461538	2.94066
{ACOT13_GE=under} => {AKT inhibitor VIII_IC50=Resistant}	0.00896861	0.461538	2.88569
{ACOT13_GE=under} => {GSK-650394_IC50=Resistant}	0.00896861	0.461538	2.6618
{ACOT13_GE=under} => {PHA-793887_IC50=Resistant}	0.00896861	0.461538	2.5947
{ACOT13_GE=under} => {AT-7519_IC50=Resistant}	0.00896861	0.461538	2.73247
{RBAK_GE=under} => {PIK-93_IC50=Resistant}	0.00896861	0.461538	3.3201
{RBAK_GE=under} => {BIX02189_IC50=Resistant}	0.00896861	0.461538	2.85897
{RBAK_GE=under} => {5-Fluorouracil_IC50=Resistant}	0.00896861	0.461538	2.7085
{RBAK_GE=under} => {XMD13-2_IC50=Resistant}	0.00896861	0.461538	2.63905
{RBAK_GE=under} => {CX-5461_IC50=Resistant}	0.00896861	0.461538	2.6618
{RBAK_GE=under} => {THZ-2-49_IC50=Resistant}	0.00896861	0.461538	1.96668
{RELT_GE=under} => {Pazopanib_IC50=Sensitive}	0.00896861	0.461538	3.95858
{RELT_GE=under} => {JNK Inhibitor VIII_IC50=Sensitive}	0.00896861	0.461538	3.46932
{RELT_GE=under} => {Lisitinib_IC50=Sensitive}	0.00896861	0.461538	3.35619
{RELT_GE=under} => {PD-173074_IC50=Sensitive}	0.00896861	0.461538	3.59034
{RELT_GE=under} => {PAC-1_IC50=Sensitive}	0.00896861	0.461538	2.73247
{LSM14A_GE=under} => {selumetinib_IC50=Sensitive}	0.00896861	0.461538	3.02715
{LSM14A_GE=under} => {QL-X-138_IC50=Resistant}	0.00896861	0.461538	3.05712
{LSM14A_GE=under} => {Vinorelbine_IC50=Resistant}	0.00896861	0.461538	2.99776
{LSM14A_GE=under} => {ZM-447439_IC50=Resistant}	0.00896861	0.461538	3.05712
{LSM14A_GE=under} => {OSI-027_IC50=Resistant}	0.00896861	0.461538	2.85897
{LSM14A_GE=under} => {PF-562271_IC50=Resistant}	0.00896861	0.461538	2.63905
{LSM14A_GE=under} => {IPA-3_IC50=Resistant}	0.00896861	0.461538	2.32157
{TBXA2R_GE=under} => {HG-5-113-01_IC50=Resistant}	0.00896861	0.461538	6.56956
{TBXA2R_GE=under} => {XMD11-85h_IC50=Resistant}	0.00896861	0.461538	4.82452
{TBXA2R_GE=under} => {T0901317_IC50=Resistant}	0.00896861	0.461538	4.41099
{TBXA2R_GE=under} => {CAL-101_IC50=Resistant}	0.00896861	0.461538	3.85962
{TBXA2R_GE=under} => {GSK1904529A_IC50=Resistant}	0.00896861	0.461538	3.50874
{TBXA2R_GE=under} => {PD-173074_IC50=Resistant}	0.00896861	0.461538	4.00999
{TBXA2R_GE=under} => {Lisitinib_IC50=Resistant}	0.00896861	0.461538	3.85962
{TBXA2R_GE=under} => {UNC1215_IC50=Resistant}	0.00896861	0.461538	3.72011
{TBXA2R_GE=under} => {XMD14-99_IC50=Resistant}	0.00896861	0.461538	3.63258
{TBXA2R_GE=under} => {LFM-A13_IC50=Resistant}	0.00896861	0.461538	3.28478
{TBXA2R_GE=under} => {QL-XI-92_IC50=Resistant}	0.00896861	0.461538	3.21635
{TBXA2R_GE=under} => {JQ12_IC50=Resistant}	0.00896861	0.461538	3.08769
{TBXA2R_GE=under} => {PAC-1_IC50=Resistant}	0.00896861	0.461538	2.85897
{TBXA2R_GE=under} => {TG101348_IC50=Resistant}	0.00896861	0.461538	2.94066
{TBXA2R_GE=under} => {GSK-650394_IC50=Resistant}	0.00896861	0.461538	2.6618
{TBXA2R_GE=under} => {XMD13-2_IC50=Resistant}	0.00896861	0.461538	2.63905
{TBXA2R_GE=under} => {CX-5461_IC50=Resistant}	0.00896861	0.461538	2.6618
{TBXA2R_GE=under} => {PF-562271_IC50=Resistant}	0.00896861	0.461538	2.63905
{TBXA2R_GE=under} => {Gemcitabine_IC50=Resistant}	0.00896861	0.461538	2.57308
{TBXA2R_GE=under} => {FK866_IC50=Resistant}	0.00896861	0.461538	2.47015
{ZNF622_GE=under} => {Navitoclax_IC50=Sensitive}	0.00896861	0.461538	3.05712
{ZNF622_GE=under} => {PAC-1_IC50=Sensitive}	0.00896861	0.461538	2.73247
{BCO2_GE=under} => {Nutlin-3a (-)_IC50=Sensitive}	0.00896861	0.461538	2.6618
{BCO2_GE=under} => {FK866_IC50=Sensitive}	0.00896861	0.461538	2.25379
{CADM1_GE=under} => {MP470_IC50=Resistant}	0.00896861	0.461538	3.90847
{CADM1_GE=under} => {SB 505124_IC50=Resistant}	0.00896861	0.461538	3.2502
{CADM1_GE=under} => {CX-5461_IC50=Resistant}	0.00896861	0.461538	2.6618
{CADM1_GE=under} => {FK866_IC50=Resistant}	0.00896861	0.461538	2.47015
{IRF7_GE=under} => {AS605240_IC50=Resistant}	0.00896861	0.461538	3.28478
{ZNF138_GE=under} => {Epothilone B_IC50=Resistant}	0.00896861	0.461538	3.02715
{ZNF138_GE=under} => {Gemcitabine_IC50=Resistant}	0.00896861	0.461538	2.57308
{ZNF138_GE=under} => {NSC-207895_IC50=Resistant}	0.00896861	0.461538	2.37515
{ZNF138_GE=under} => {IPA-3_IC50=Resistant}	0.00896861	0.461538	2.32157
{POPDC2_GE=over} => {VNLG/124_IC50=Sensitive}	0.00896861	0.461538	4.06275
{POPDC2_GE=over} => {T0901317_IC50=Sensitive}	0.00896861	0.461538	4.11692
{POPDC2_GE=over} => {Genentech Cpd 10_IC50=Sensitive}	0.00896861	0.461538	3.39307
{POPDC2_GE=over} => {QL-XII-47_IC50=Sensitive}	0.00896861	0.461538	3.21635
{POPDC2_GE=over} => {IPA-3_IC50=Sensitive}	0.00896861	0.461538	3.2502
{POPDC2_GE=over} => {JW-7-24-1_IC50=Sensitive}	0.00896861	0.461538	3.18319
{POPDC2_GE=over} => {AR-42_IC50=Sensitive}	0.00896861	0.461538	3.43077
{POPDC2_GE=over} => {GSK2126458_IC50=Sensitive}	0.00896861	0.461538	2.99776
{POPDC2_GE=over} => {PI-103_IC50=Sensitive}	0.00896861	0.461538	2.94066
{POPDC2_GE=over} => {XMD14-99_IC50=Sensitive}	0.00896861	0.461538	2.99776
{POPDC2_GE=over} => {Docetaxel_IC50=Resistant}	0.00896861	0.461538	3.2502
{POPDC2_GE=over} => {THZ-2-49_IC50=Sensitive}	0.00896861	0.461538	2.7817
{POPDC2_GE=over} => {AT-7519_IC50=Sensitive}	0.00896861	0.461538	2.99776
{POPDC2_GE=over} => {OSI-027_IC50=Sensitive}	0.00896861	0.461538	2.68495
{POPDC2_GE=over} => {KIN001-236_IC50=Sensitive}	0.00896861	0.461538	2.80699
{POPDC2_GE=over} => {SNX-2112_IC50=Sensitive}	0.00896861	0.461538	2.73247
{POPDC2_GE=over} => {PAC-1_IC50=Sensitive}	0.00896861	0.461538	2.73247
{POPDC2_GE=over} => {Bosutinib_IC50=Resistant}	0.00896861	0.461538	2.73247
{CLEC2A_GE=over} => {THZ-2-102-1_IC50=Sensitive}	0.00896861	0.461538	3.72011
{CLEC2A_GE=over} => {OSI-930_IC50=Sensitive}	0.00896861	0.461538	3.59034
{CLEC2A_GE=over} => {ZM-447439_IC50=Sensitive}	0.00896861	0.461538	3.63258
{CLEC2A_GE=over} => {PIK-93_IC50=Sensitive}	0.00896861	0.461538	3.43077
{CLEC2A_GE=over} => {TL-2-105_IC50=Sensitive}	0.00896861	0.461538	3.59034
{CLEC2A_GE=over} => {Genentech Cpd 10_IC50=Sensitive}	0.00896861	0.461538	3.39307
{CLEC2A_GE=over} => {BIX02189_IC50=Sensitive}	0.00896861	0.461538	3.2502
{CLEC2A_GE=over} => {UNC1215_IC50=Sensitive}	0.00896861	0.461538	3.28478
{CLEC2A_GE=over} => {Phenformin_IC50=Sensitive}	0.00896861	0.461538	3.39307
{CLEC2A_GE=over} => {AS605240_IC50=Sensitive}	0.00896861	0.461538	3.3201
{CLEC2A_GE=over} => {KIN001-102_IC50=Sensitive}	0.00896861	0.461538	3.21635
{CLEC2A_GE=over} => {GSK2126458_IC50=Sensitive}	0.00896861	0.461538	2.99776
{CLEC2A_GE=over} => {XMD13-2_IC50=Sensitive}	0.00896861	0.461538	3.11888
{CLEC2A_GE=over} => {PI-103_IC50=Sensitive}	0.00896861	0.461538	2.94066
{CLEC2A_GE=over} => {KIN001-260_IC50=Sensitive}	0.00896861	0.461538	2.88569
{ZNF420_GE=under} => {BMS-708163_IC50=Sensitive}	0.00896861	0.461538	3.15071
{ZNF420_GE=under} => {OSI-027_IC50=Resistant}	0.00896861	0.461538	2.85897
{ZNF420_GE=under} => {Trametinib_IC50=Sensitive}	0.00896861	0.461538	2.5309
{ZNF420_GE=under} => {Gemcitabine_IC50=Resistant}	0.00896861	0.461538	2.57308
{NODAL_GE=over} => {PD-0325901_IC50=Sensitive}	0.00896861	0.461538	3.3201
{NODAL_GE=over} => {Trametinib_IC50=Sensitive}	0.00896861	0.461538	2.5309
{DMRTA1_GE=under} => {GSK429286A_IC50=Sensitive}	0.00896861	0.461538	3.3201
{DMRTA1_GE=under} => {Phenformin_IC50=Resistant}	0.00896861	0.461538	2.7817
{DMRTA1_GE=under} => {BMS-536924_IC50=Resistant}	0.00896861	0.461538	2.96893
{KIAA1841_GE=under} => {YM155_IC50=Resistant}	0.00896861	0.461538	3.02715
{TMEM179B_GE=under} => {KIN001-236_IC50=Sensitive}	0.00896861	0.461538	2.80699
{TMEM179B_GE=under} => {CHIR-99021_IC50=Resistant}	0.00896861	0.461538	2.47015
{AZU1_GE=under} => {AP-24534_IC50=Resistant}	0.00896861	0.461538	4.11692
{AZU1_GE=under} => {AS601245_IC50=Resistant}	0.00896861	0.461538	3.15071
{AZU1_GE=under} => {XL-184_IC50=Resistant}	0.00896861	0.461538	3.15071
{AZU1_GE=under} => {Gemcitabine_IC50=Resistant}	0.00896861	0.461538	2.57308
{CHN1_GE=under} => {TPCA-1_IC50=Resistant}	0.00896861	0.461538	3.05712
{CHN1_GE=under} => {Bleomycin_IC50=Resistant}	0.00896861	0.461538	2.80699
{SMYD2_GE=under} => {KIN001-102_IC50=Sensitive}	0.00896861	0.461538	3.21635
{SMYD2_GE=under} => {PHA-793887_IC50=Sensitive}	0.00896861	0.461538	2.88569
{SMYD2_GE=under} => {THZ-2-49_IC50=Sensitive}	0.00896861	0.461538	2.7817
{SMYD2_GE=under} => {I-BET-762_IC50=Sensitive}	0.00896861	0.461538	2.75687
{MYOM1_GE=under} => {MPS-1-IN-1_IC50=Resistant}	0.00896861	0.461538	2.6618
{ZNF765_GE=under} => {SN-38_IC50=Sensitive}	0.00896861	0.461538	2.7817
{DNAJB8_GE=over} => {Temozolomide_IC50=Sensitive}	0.00896861	0.461538	3.59034
{DNAJB8_GE=over} => {VX-702_IC50=Sensitive}	0.00896861	0.461538	3.43077
{DNAJB8_GE=over} => {UNC1215_IC50=Sensitive}	0.00896861	0.461538	3.28478
{DNAJB8_GE=over} => {Vorinostat_IC50=Sensitive}	0.00896861	0.461538	3.21635
{DNAJB8_GE=over} => {GSK2126458_IC50=Sensitive}	0.00896861	0.461538	2.99776
{DNAJB8_GE=over} => {PI-103_IC50=Sensitive}	0.00896861	0.461538	2.94066
{DNAJB8_GE=over} => {PHA-793887_IC50=Sensitive}	0.00896861	0.461538	2.88569
{DNAJB8_GE=over} => {OSI-027_IC50=Sensitive}	0.00896861	0.461538	2.68495
{PGLYRP4_GE=over} => {ZSTK474_IC50=Sensitive}	0.00896861	0.461538	3.35619
{PGLYRP4_GE=over} => {Genentech Cpd 10_IC50=Sensitive}	0.00896861	0.461538	3.39307
{PGLYRP4_GE=over} => {TPCA-1_IC50=Sensitive}	0.00896861	0.461538	3.21635
{PGLYRP4_GE=over} => {XMD15-27_IC50=Sensitive}	0.00896861	0.461538	3.28478
{PGLYRP4_GE=over} => {UNC1215_IC50=Sensitive}	0.00896861	0.461538	3.28478
{PGLYRP4_GE=over} => {FMK_IC50=Sensitive}	0.00896861	0.461538	3.39307
{PGLYRP4_GE=over} => {AR-42_IC50=Sensitive}	0.00896861	0.461538	3.43077
{PGLYRP4_GE=over} => {TG101348_IC50=Sensitive}	0.00896861	0.461538	3.18319
{PGLYRP4_GE=over} => {QL-XI-92_IC50=Sensitive}	0.00896861	0.461538	2.88569
{PGLYRP4_GE=over} => {Docetaxel_IC50=Resistant}	0.00896861	0.461538	3.2502
{PGLYRP4_GE=over} => {KIN001-260_IC50=Sensitive}	0.00896861	0.461538	2.88569
{PGLYRP4_GE=over} => {FR-180204_IC50=Sensitive}	0.00896861	0.461538	3.05712
{PGLYRP4_GE=over} => {CX-5461_IC50=Sensitive}	0.00896861	0.461538	2.88569
{PGLYRP4_GE=over} => {AT-7519_IC50=Sensitive}	0.00896861	0.461538	2.99776
{PGLYRP4_GE=over} => {5-Fluorouracil_IC50=Sensitive}	0.00896861	0.461538	2.6618
{PGLYRP4_GE=over} => {FK866_IC50=Sensitive}	0.00896861	0.461538	2.25379
{C17ORF53_GE=under} => {Epothilone B_IC50=Resistant}	0.00896861	0.461538	3.02715
{C17ORF53_GE=under} => {Gemcitabine_IC50=Resistant}	0.00896861	0.461538	2.57308
{ILF3_GE=under} => {Afatinib_IC50=Sensitive}	0.00896861	0.461538	3.63258
{ILF3_GE=under} => {SB 216763_IC50=Resistant}	0.00896861	0.461538	3.81197
{ILF3_GE=under} => {BIRB 0796_IC50=Resistant}	0.00896861	0.461538	3.28478
{ILF3_GE=under} => {LFM-A13_IC50=Resistant}	0.00896861	0.461538	3.28478
{ILF3_GE=under} => {681640_IC50=Resistant}	0.00896861	0.461538	3.11888
{ILF3_GE=under} => {Bleomycin (50 uM)_IC50=Resistant}	0.00896861	0.461538	2.83275
{ILF3_GE=under} => {RDEA119_IC50=Resistant}	0.00896861	0.461538	2.5947
{NPC2_GE=under} => {GW-2580_IC50=Sensitive}	0.00896861	0.461538	3.90847
{NPC2_GE=under} => {17-AAG_IC50=Resistant}	0.00896861	0.461538	3.11888
{NPC2_GE=under} => {Navitoclax_IC50=Sensitive}	0.00896861	0.461538	3.05712
{NPC2_GE=under} => {CX-5461_IC50=Sensitive}	0.00896861	0.461538	2.88569
{NPC2_GE=under} => {selumetinib_IC50=Resistant}	0.00896861	0.461538	3.21635
{NPC2_GE=under} => {Trametinib_IC50=Resistant}	0.00896861	0.461538	2.94066
{NPC2_GE=under} => {RDEA119_IC50=Resistant}	0.00896861	0.461538	2.5947
{BOD1_GE=under} => {S-Trityl-L-cysteine_IC50=Sensitive}	0.00896861	0.461538	7.18068
{BOD1_GE=under} => {CMK_IC50=Sensitive}	0.00896861	0.461538	6.56956
{BOD1_GE=under} => {VX-680_IC50=Sensitive}	0.00896861	0.461538	6.43269
{BOD1_GE=under} => {Parthenolide_IC50=Sensitive}	0.00896861	0.461538	6.17538
{BOD1_GE=under} => {Ruxolitinib_IC50=Sensitive}	0.00896861	0.461538	5.32361
{BOD1_GE=under} => {AZD7762_IC50=Sensitive}	0.00896861	0.461538	4.17256
{BOD1_GE=under} => {GSK1070916_IC50=Sensitive}	0.00896861	0.461538	4.22972
{BOD1_GE=under} => {Belinostat_IC50=Sensitive}	0.00896861	0.461538	4.34886
{BOD1_GE=under} => {BHG712_IC50=Sensitive}	0.00896861	0.461538	3.90847
{BOD1_GE=under} => {CUDC-101_IC50=Sensitive}	0.00896861	0.461538	3.85962
{BOD1_GE=under} => {Temozolomide_IC50=Sensitive}	0.00896861	0.461538	3.59034
{BOD1_GE=under} => {OSI-930_IC50=Sensitive}	0.00896861	0.461538	3.59034
{BOD1_GE=under} => {Veliparib_IC50=Sensitive}	0.00896861	0.461538	3.63258
{BOD1_GE=under} => {ZM-447439_IC50=Sensitive}	0.00896861	0.461538	3.63258
{BOD1_GE=under} => {PIK-93_IC50=Sensitive}	0.00896861	0.461538	3.43077
{BOD1_GE=under} => {VX-702_IC50=Sensitive}	0.00896861	0.461538	3.43077
{BOD1_GE=under} => {AICAR_IC50=Sensitive}	0.00896861	0.461538	3.67582
{BOD1_GE=under} => {Genentech Cpd 10_IC50=Sensitive}	0.00896861	0.461538	3.39307
{BOD1_GE=under} => {Lenalidomide_IC50=Sensitive}	0.00896861	0.461538	3.54907
{BOD1_GE=under} => {EKB-569_IC50=Sensitive}	0.00896861	0.461538	3.72011
{BOD1_GE=under} => {KIN001-055_IC50=Sensitive}	0.00896861	0.461538	3.39307
{BOD1_GE=under} => {QL-XII-47_IC50=Sensitive}	0.00896861	0.461538	3.21635
{BOD1_GE=under} => {IPA-3_IC50=Sensitive}	0.00896861	0.461538	3.2502
{BOD1_GE=under} => {STF-62247_IC50=Sensitive}	0.00896861	0.461538	3.21635
{BOD1_GE=under} => {CCT007093_IC50=Sensitive}	0.00896861	0.461538	3.15071
{BOD1_GE=under} => {Y-39983_IC50=Sensitive}	0.00896861	0.461538	3.18319
{BOD1_GE=under} => {GSK2126458_IC50=Sensitive}	0.00896861	0.461538	2.99776
{BOD1_GE=under} => {BX-912_IC50=Sensitive}	0.00896861	0.461538	3.05712
{BOD1_GE=under} => {QS11_IC50=Sensitive}	0.00896861	0.461538	3.21635
{BOD1_GE=under} => {XMD13-2_IC50=Sensitive}	0.00896861	0.461538	3.11888
{BOD1_GE=under} => {MPS-1-IN-1_IC50=Sensitive}	0.00896861	0.461538	3.05712
{BOD1_GE=under} => {THZ-2-49_IC50=Sensitive}	0.00896861	0.461538	2.7817
{BOD1_GE=under} => {LY317615_IC50=Sensitive}	0.00896861	0.461538	2.99776
{BOD1_GE=under} => {TAK-715_IC50=Sensitive}	0.00896861	0.461538	3.15071
{BOD1_GE=under} => {NPK76-II-72-1_IC50=Sensitive}	0.00896861	0.461538	2.85897
{BOD1_GE=under} => {CX-5461_IC50=Sensitive}	0.00896861	0.461538	2.88569
{BOD1_GE=under} => {OSI-027_IC50=Sensitive}	0.00896861	0.461538	2.68495
{BOD1_GE=under} => {PAC-1_IC50=Sensitive}	0.00896861	0.461538	2.73247
{JAKMIP2_GE=under} => {SB52334_IC50=Resistant}	0.00896861	0.461538	2.88569
{JAKMIP2_GE=under} => {TAK-715_IC50=Resistant}	0.00896861	0.461538	2.63905
{KRT71_GE=over} => {JNJ-26854165_IC50=Resistant}	0.00896861	0.461538	2.99776
{KRT71_GE=over} => {WZ3105_IC50=Sensitive}	0.00896861	0.461538	2.99776
{RENBP_GE=under} => {GW 441756_IC50=Resistant}	0.00896861	0.461538	4.22972
{RENBP_GE=under} => {SB 505124_IC50=Resistant}	0.00896861	0.461538	3.2502
{RENBP_GE=under} => {PD-0332991_IC50=Resistant}	0.00896861	0.461538	2.75687
{FAT4_GE=under} => {Thapsigargin_IC50=Resistant}	0.00896861	0.461538	3.05712
{FAT4_GE=under} => {BAY 61-3606_IC50=Resistant}	0.00896861	0.461538	2.88569
{FAT4_GE=under} => {Midostaurin_IC50=Resistant}	0.00896861	0.461538	2.7085
{CRB2_GE=under} => {GSK1070916_IC50=Sensitive}	0.00896861	0.461538	4.22972
{C19ORF55_GE=under} => {PD-0332991_IC50=Resistant}	0.00896861	0.461538	2.75687
{IQCH_GE=under} => {KIN001-244_IC50=Resistant}	0.00896861	0.461538	3.2502
{IQCH_GE=under} => {VX-11e_IC50=Resistant}	0.00896861	0.461538	3.02715
{IQCH_GE=under} => {BHG712_IC50=Resistant}	0.00896861	0.461538	2.94066
{IQCH_GE=under} => {Y-39983_IC50=Resistant}	0.00896861	0.461538	2.88569
{IQCH_GE=under} => {LY317615_IC50=Resistant}	0.00896861	0.461538	2.7817
{IQCH_GE=under} => {I-BET-762_IC50=Resistant}	0.00896861	0.461538	2.83275
{IQCH_GE=under} => {THZ-2-102-1_IC50=Resistant}	0.00896861	0.461538	2.83275
{IQCH_GE=under} => {GSK2126458_IC50=Resistant}	0.00896861	0.461538	2.80699
{IQCH_GE=under} => {Masitinib_IC50=Resistant}	0.00896861	0.461538	2.7817
{IQCH_GE=under} => {GSK-650394_IC50=Resistant}	0.00896861	0.461538	2.6618
{IQCH_GE=under} => {YM201636_IC50=Resistant}	0.00896861	0.461538	2.7085
{IQCH_GE=under} => {XMD13-2_IC50=Resistant}	0.00896861	0.461538	2.63905
{RIN2_GE=under} => {QL-X-138_IC50=Sensitive}	0.00896861	0.461538	3.02715
{RIN2_GE=under} => {MPS-1-IN-1_IC50=Sensitive}	0.00896861	0.461538	3.05712
{RIN2_GE=under} => {AT-7519_IC50=Sensitive}	0.00896861	0.461538	2.99776
{RIN2_GE=under} => {Methotrexate_IC50=Sensitive}	0.00896861	0.461538	2.80699
{PDIA5_GE=under} => {XMD8-85_IC50=Sensitive}	0.00896861	0.461538	7.35165
{PDIA5_GE=under} => {CAL-101_IC50=Sensitive}	0.00896861	0.461538	3.76548
{PDIA5_GE=under} => {THZ-2-102-1_IC50=Sensitive}	0.00896861	0.461538	3.72011
{PDIA5_GE=under} => {CUDC-101_IC50=Sensitive}	0.00896861	0.461538	3.85962
{PDIA5_GE=under} => {GSK690693_IC50=Sensitive}	0.00896861	0.461538	4.54072
{PDIA5_GE=under} => {Genentech Cpd 10_IC50=Sensitive}	0.00896861	0.461538	3.39307
{PDIA5_GE=under} => {Phenformin_IC50=Sensitive}	0.00896861	0.461538	3.39307
{PDIA5_GE=under} => {GSK2126458_IC50=Sensitive}	0.00896861	0.461538	2.99776
{PDIA5_GE=under} => {BX-912_IC50=Sensitive}	0.00896861	0.461538	3.05712
{PDIA5_GE=under} => {QL-X-138_IC50=Sensitive}	0.00896861	0.461538	3.02715
{PDIA5_GE=under} => {17-AAG_IC50=Resistant}	0.00896861	0.461538	3.11888
{PDIA5_GE=under} => {XMD13-2_IC50=Sensitive}	0.00896861	0.461538	3.11888
{PDIA5_GE=under} => {MPS-1-IN-1_IC50=Sensitive}	0.00896861	0.461538	3.05712
{PDIA5_GE=under} => {QL-XI-92_IC50=Sensitive}	0.00896861	0.461538	2.88569
{PDIA5_GE=under} => {THZ-2-49_IC50=Sensitive}	0.00896861	0.461538	2.7817
{PDIA5_GE=under} => {NPK76-II-72-1_IC50=Sensitive}	0.00896861	0.461538	2.85897
{PDIA5_GE=under} => {OSI-027_IC50=Sensitive}	0.00896861	0.461538	2.68495
{PDIA5_GE=under} => {WZ3105_IC50=Sensitive}	0.00896861	0.461538	2.99776
{PDIA5_GE=under} => {SNX-2112_IC50=Sensitive}	0.00896861	0.461538	2.73247
{PDIA5_GE=under} => {I-BET-762_IC50=Sensitive}	0.00896861	0.461538	2.75687
{SYNGR2_GE=over} => {KIN001-102_IC50=Sensitive}	0.00896861	0.461538	3.21635
{SYNGR2_GE=over} => {EHT 1864_IC50=Resistant}	0.00896861	0.461538	2.83275
{SYNGR2_GE=over} => {BX-795_IC50=Resistant}	0.00896861	0.461538	3.21635
{SYNGR2_GE=over} => {LY317615_IC50=Sensitive}	0.00896861	0.461538	2.99776
{SYNGR2_GE=over} => {PAC-1_IC50=Sensitive}	0.00896861	0.461538	2.73247
{SYNGR2_GE=over} => {Bleomycin (50 uM)_IC50=Resistant}	0.00896861	0.461538	2.83275
{ZNF682_GE=under} => {IOX2_IC50=Sensitive}	0.00896861	0.461538	3.81197
{ZNF682_GE=under} => {XAV939_IC50=Sensitive}	0.00896861	0.461538	3.3201
{ZNF682_GE=under} => {Afatinib_IC50=Sensitive}	0.00896861	0.461538	3.63258
{ZNF682_GE=under} => {GDC0941_IC50=Sensitive}	0.00896861	0.461538	3.08769
{ZNF682_GE=under} => {selumetinib_IC50=Sensitive}	0.00896861	0.461538	3.02715
{ZNF682_GE=under} => {Vinorelbine_IC50=Resistant}	0.00896861	0.461538	2.99776
{ZNF682_GE=under} => {Trametinib_IC50=Sensitive}	0.00896861	0.461538	2.5309
{MYO1H_GE=over} => {TL-1-85_IC50=Sensitive}	0.00896861	0.461538	4.67832
{MYO1H_GE=over} => {KIN001-244_IC50=Sensitive}	0.00896861	0.461538	4.00999
{MYO1H_GE=over} => {BHG712_IC50=Sensitive}	0.00896861	0.461538	3.90847
{MYO1H_GE=over} => {CUDC-101_IC50=Sensitive}	0.00896861	0.461538	3.85962
{MYO1H_GE=over} => {KIN001-270_IC50=Sensitive}	0.00896861	0.461538	3.3201
{MYO1H_GE=over} => {IPA-3_IC50=Sensitive}	0.00896861	0.461538	3.2502
{MYO1H_GE=over} => {UNC1215_IC50=Sensitive}	0.00896861	0.461538	3.28478
{MYO1H_GE=over} => {Vorinostat_IC50=Sensitive}	0.00896861	0.461538	3.21635
{MYO1H_GE=over} => {QL-XI-92_IC50=Sensitive}	0.00896861	0.461538	2.88569
{MYO1H_GE=over} => {PI-103_IC50=Sensitive}	0.00896861	0.461538	2.94066
{MYO1H_GE=over} => {Docetaxel_IC50=Resistant}	0.00896861	0.461538	3.2502
{MYO1H_GE=over} => {PHA-793887_IC50=Sensitive}	0.00896861	0.461538	2.88569
{MYO1H_GE=over} => {NU-7441_IC50=Resistant}	0.00896861	0.461538	2.99776
{MYO1H_GE=over} => {WZ3105_IC50=Sensitive}	0.00896861	0.461538	2.99776
{MYO1H_GE=over} => {Bleomycin_IC50=Resistant}	0.00896861	0.461538	2.80699
{MYO1H_GE=over} => {PD-0325901_IC50=Resistant}	0.00896861	0.461538	3.02715
{MYO1H_GE=over} => {Ispinesib Mesylate_IC50=Sensitive}	0.00896861	0.461538	2.47015
{LGI2_GE=under} => {WZ3105_IC50=Resistant}	0.00896861	0.461538	2.55181
{GLTSCR2_GE=under} => {XMD11-85h_IC50=Resistant}	0.00896861	0.461538	4.82452
{GLTSCR2_GE=under} => {AZD8055_IC50=Resistant}	0.00896861	0.461538	3.90847
{GLTSCR2_GE=under} => {RO-3306_IC50=Resistant}	0.00896861	0.461538	3.21635
{GLTSCR2_GE=under} => {CCT018159_IC50=Resistant}	0.00896861	0.461538	2.85897
{GLTSCR2_GE=under} => {SB52334_IC50=Resistant}	0.00896861	0.461538	2.88569
{GLTSCR2_GE=under} => {QS11_IC50=Resistant}	0.00896861	0.461538	2.37515
{GLTSCR2_GE=under} => {THZ-2-49_IC50=Resistant}	0.00896861	0.461538	1.96668
{ODF1_GE=over} => {AZD8055_IC50=Sensitive}	0.00896861	0.461538	3.85962
{ODF1_GE=over} => {AZD6482_IC50=Sensitive}	0.00896861	0.461538	2.94066
{ODF1_GE=over} => {JQ1_IC50=Sensitive}	0.00896861	0.461538	3.02715
{ODF1_GE=over} => {Tamoxifen_IC50=Sensitive}	0.00896861	0.461538	2.96893
{ODF1_GE=over} => {Methotrexate_IC50=Sensitive}	0.00896861	0.461538	2.80699
{ODF1_GE=over} => {FK866_IC50=Sensitive}	0.00896861	0.461538	2.25379
{GALNT9_GE=under} => {MLN4924_IC50=Sensitive}	0.00896861	0.461538	4.06275
{GALNT9_GE=under} => {Cisplatin_IC50=Sensitive}	0.00896861	0.461538	3.59034
{GALNT9_GE=under} => {Doxorubicin_IC50=Sensitive}	0.00896861	0.461538	3.63258
{GALNT9_GE=under} => {PD-0332991_IC50=Sensitive}	0.00896861	0.461538	3.35619
{GALNT9_GE=under} => {SB590885_IC50=Sensitive}	0.00896861	0.461538	3.85962
{GALNT9_GE=under} => {Etoposide_IC50=Sensitive}	0.00896861	0.461538	3.11888
{GALNT9_GE=under} => {GDC0449_IC50=Sensitive}	0.00896861	0.461538	3.18319
{DAZL_GE=over} => {Cytarabine_IC50=Resistant}	0.00896861	0.461538	3.50874
{DAZL_GE=over} => {AZD6482_IC50=Resistant}	0.00896861	0.461538	2.91292
{PRPH2_GE=under} => {I-BET-762_IC50=Resistant}	0.00896861	0.461538	2.83275
{PHF1_GE=under} => {CAY10603_IC50=Resistant}	0.00896861	0.461538	3.50874
{PHF1_GE=under} => {CUDC-101_IC50=Resistant}	0.00896861	0.461538	3.15071
{PHF1_GE=under} => {AR-42_IC50=Resistant}	0.00896861	0.461538	3.35619
{PHF1_GE=under} => {EHT 1864_IC50=Resistant}	0.00896861	0.461538	2.83275
{PHF1_GE=under} => {GSK269962A_IC50=Resistant}	0.00896861	0.461538	3.08769
{PHF1_GE=under} => {YM155_IC50=Resistant}	0.00896861	0.461538	3.02715
{PHF1_GE=under} => {YM201636_IC50=Resistant}	0.00896861	0.461538	2.7085
{EPOR_GE=under} => {NPK76-II-72-1_IC50=Sensitive}	0.00896861	0.461538	2.85897
{EPOR_GE=under} => {Trametinib_IC50=Resistant}	0.00896861	0.461538	2.94066
{CCDC126_GE=under} => {EX-527_IC50=Sensitive}	0.00896861	0.461538	3.81197
{CCDC126_GE=under} => {OSI-930_IC50=Sensitive}	0.00896861	0.461538	3.59034
{CCDC126_GE=under} => {CH5424802_IC50=Sensitive}	0.00896861	0.461538	3.76548
{CCDC126_GE=under} => {QL-XI-92_IC50=Sensitive}	0.00896861	0.461538	2.88569
{CCDC126_GE=under} => {VX-11e_IC50=Sensitive}	0.00896861	0.461538	2.83275
{CCDC126_GE=under} => {I-BET-762_IC50=Sensitive}	0.00896861	0.461538	2.75687
{PSMB9_GE=under} => {SB52334_IC50=Sensitive}	0.00896861	0.461538	3.39307
{PSMB9_GE=under} => {AKT inhibitor VIII_IC50=Resistant}	0.00896861	0.461538	2.88569
{PSMB9_GE=under} => {selumetinib_IC50=Resistant}	0.00896861	0.461538	3.21635
{PSMB9_GE=under} => {PD-0325901_IC50=Resistant}	0.00896861	0.461538	3.02715
{PSMB9_GE=under} => {RDEA119_IC50=Resistant}	0.00896861	0.461538	2.5947
{CETN1_GE=under} => {LY317615_IC50=Resistant}	0.00896861	0.461538	2.7817
{PPP1R15B_GE=under} => {KIN001-102_IC50=Resistant}	0.00896861	0.461538	2.96893
{PPP1R15B_GE=under} => {CP466722_IC50=Resistant}	0.00896861	0.461538	3.21635
{PPP1R15B_GE=under} => {QL-X-138_IC50=Resistant}	0.00896861	0.461538	3.05712
{PPP1R15B_GE=under} => {PF-4708671_IC50=Resistant}	0.00896861	0.461538	2.94066
{PPP1R15B_GE=under} => {Vorinostat_IC50=Resistant}	0.00896861	0.461538	3.18319
{PPP1R15B_GE=under} => {CCT018159_IC50=Resistant}	0.00896861	0.461538	2.85897
{PPP1R15B_GE=under} => {MPS-1-IN-1_IC50=Resistant}	0.00896861	0.461538	2.6618
{PPP1R15B_GE=under} => {PHA-793887_IC50=Resistant}	0.00896861	0.461538	2.5947
{PPP1R15B_GE=under} => {Ispinesib Mesylate_IC50=Resistant}	0.00896861	0.461538	2.30425
{DDTL_GE=under} => {TPCA-1_IC50=Resistant}	0.00896861	0.461538	3.05712
{DDTL_GE=under} => {IPA-3_IC50=Resistant}	0.00896861	0.461538	2.32157
{FAM160B1_GE=under} => {DMOG_IC50=Sensitive}	0.00896861	0.461538	3.50874
{FAM160B1_GE=under} => {JQ1_IC50=Sensitive}	0.00896861	0.461538	3.02715
{FAM160B1_GE=under} => {Bosutinib_IC50=Resistant}	0.00896861	0.461538	2.73247
{SPIN4_GE=over} => {Vorinostat_IC50=Sensitive}	0.00896861	0.461538	3.21635
{SPIN4_GE=over} => {JQ1_IC50=Sensitive}	0.00896861	0.461538	3.02715
{TMEM150A_GE=under} => {CHIR-99021_IC50=Resistant}	0.00896861	0.461538	2.47015
{TBX21_GE=under} => {Doxorubicin_IC50=Sensitive}	0.00896861	0.461538	3.63258
{TBX21_GE=under} => {SB52334_IC50=Resistant}	0.00896861	0.461538	2.88569
{TBX21_GE=under} => {IPA-3_IC50=Resistant}	0.00896861	0.461538	2.32157
{MS4A13_GE=under} => {XMD13-2_IC50=Resistant}	0.00896861	0.461538	2.63905
{MS4A13_GE=under} => {NPK76-II-72-1_IC50=Resistant}	0.00896861	0.461538	2.5309
{MS4A13_GE=under} => {QS11_IC50=Resistant}	0.00896861	0.461538	2.37515
{MS4A13_GE=under} => {Ispinesib Mesylate_IC50=Resistant}	0.00896861	0.461538	2.30425
{MS4A13_GE=under} => {THZ-2-49_IC50=Resistant}	0.00896861	0.461538	1.96668
{CBX5_GE=over} => {BMS345541_IC50=Sensitive}	0.00896861	0.461538	4.00999
{CBX5_GE=over} => {MK-2206_IC50=Resistant}	0.00896861	0.461538	3.28478
{CBX5_GE=over} => {Vorinostat_IC50=Sensitive}	0.00896861	0.461538	3.21635
{CBX5_GE=over} => {17-AAG_IC50=Resistant}	0.00896861	0.461538	3.11888
{CBX5_GE=over} => {Docetaxel_IC50=Resistant}	0.00896861	0.461538	3.2502
{CBX5_GE=over} => {Bleomycin (50 uM)_IC50=Resistant}	0.00896861	0.461538	2.83275
{CBX5_GE=over} => {RDEA119_IC50=Resistant}	0.00896861	0.461538	2.5947
{SCD_GE=under} => {XMD13-2_IC50=Resistant}	0.00896861	0.461538	2.63905
{SCD_GE=under} => {UNC0638_IC50=Resistant}	0.00896861	0.461538	2.43125
{DEFB134_GE=over} => {UNC0638_IC50=Resistant}	0.00896861	0.461538	2.43125
{SLC25A43_GE=over} => {Obatoclax Mesylate_IC50=Resistant}	0.00896861	0.461538	3.39307
{SLC25A43_GE=over} => {JQ12_IC50=Resistant}	0.00896861	0.461538	3.08769
{SLC25A43_GE=over} => {BIX02189_IC50=Resistant}	0.00896861	0.461538	2.85897
{COLQ_GE=over} => {Axitinib_IC50=Sensitive}	0.00896861	0.461538	4.22972
{COLQ_GE=over} => {UNC0638_IC50=Sensitive}	0.00896861	0.461538	4.28846
{COLQ_GE=over} => {BX-795_IC50=Sensitive}	0.00896861	0.461538	4.06275
{COLQ_GE=over} => {T0901317_IC50=Sensitive}	0.00896861	0.461538	4.11692
{COLQ_GE=over} => {AZD8055_IC50=Sensitive}	0.00896861	0.461538	3.85962
{COLQ_GE=over} => {CEP-701_IC50=Sensitive}	0.00896861	0.461538	3.72011
{COLQ_GE=over} => {CUDC-101_IC50=Sensitive}	0.00896861	0.461538	3.85962
{COLQ_GE=over} => {GSK269962A_IC50=Sensitive}	0.00896861	0.461538	3.50874
{COLQ_GE=over} => {ZM-447439_IC50=Sensitive}	0.00896861	0.461538	3.63258
{COLQ_GE=over} => {PD-0332991_IC50=Sensitive}	0.00896861	0.461538	3.35619
{COLQ_GE=over} => {GSK429286A_IC50=Sensitive}	0.00896861	0.461538	3.3201
{COLQ_GE=over} => {EKB-569_IC50=Sensitive}	0.00896861	0.461538	3.72011
{COLQ_GE=over} => {FMK_IC50=Sensitive}	0.00896861	0.461538	3.39307
{COLQ_GE=over} => {Vorinostat_IC50=Sensitive}	0.00896861	0.461538	3.21635
{COLQ_GE=over} => {XMD13-2_IC50=Sensitive}	0.00896861	0.461538	3.11888
{COLQ_GE=over} => {Navitoclax_IC50=Sensitive}	0.00896861	0.461538	3.05712
{COLQ_GE=over} => {FR-180204_IC50=Sensitive}	0.00896861	0.461538	3.05712
{COLQ_GE=over} => {TAK-715_IC50=Sensitive}	0.00896861	0.461538	3.15071
{COLQ_GE=over} => {AT-7519_IC50=Sensitive}	0.00896861	0.461538	2.99776
{COLQ_GE=over} => {WZ3105_IC50=Sensitive}	0.00896861	0.461538	2.99776
{COLQ_GE=over} => {SNX-2112_IC50=Sensitive}	0.00896861	0.461538	2.73247
{COLQ_GE=over} => {Ispinesib Mesylate_IC50=Sensitive}	0.00896861	0.461538	2.47015
{MGAT1_GE=under} => {RDEA119_IC50=Resistant}	0.00896861	0.461538	2.5947
{ATOX1_GE=under} => {GSK1070916_IC50=Sensitive}	0.00896861	0.461538	4.22972
{ATOX1_GE=under} => {Tamoxifen_IC50=Sensitive}	0.00896861	0.461538	2.96893
{ATOX1_GE=under} => {EHT 1864_IC50=Sensitive}	0.00896861	0.461538	2.91292
{ATOX1_GE=under} => {Methotrexate_IC50=Sensitive}	0.00896861	0.461538	2.80699
{RCBTB2_GE=over} => {BX-795_IC50=Sensitive}	0.00896861	0.461538	4.06275
{RCBTB2_GE=over} => {GSK1070916_IC50=Sensitive}	0.00896861	0.461538	4.22972
{RCBTB2_GE=over} => {Belinostat_IC50=Sensitive}	0.00896861	0.461538	4.34886
{RCBTB2_GE=over} => {Zibotentan_IC50=Sensitive}	0.00896861	0.461538	3.95858
{RCBTB2_GE=over} => {CAL-101_IC50=Sensitive}	0.00896861	0.461538	3.76548
{RCBTB2_GE=over} => {CAY10603_IC50=Sensitive}	0.00896861	0.461538	3.90847
{RCBTB2_GE=over} => {CP466722_IC50=Sensitive}	0.00896861	0.461538	3.54907
{RCBTB2_GE=over} => {SL 0101-1_IC50=Sensitive}	0.00896861	0.461538	3.63258
{RCBTB2_GE=over} => {SB590885_IC50=Sensitive}	0.00896861	0.461538	3.85962
{RCBTB2_GE=over} => {CH5424802_IC50=Sensitive}	0.00896861	0.461538	3.76548
{RCBTB2_GE=over} => {GSK429286A_IC50=Sensitive}	0.00896861	0.461538	3.3201
{RCBTB2_GE=over} => {TL-2-105_IC50=Sensitive}	0.00896861	0.461538	3.59034
{RCBTB2_GE=over} => {Genentech Cpd 10_IC50=Sensitive}	0.00896861	0.461538	3.39307
{RCBTB2_GE=over} => {XMD15-27_IC50=Sensitive}	0.00896861	0.461538	3.28478
{RCBTB2_GE=over} => {KIN001-102_IC50=Sensitive}	0.00896861	0.461538	3.21635
{RCBTB2_GE=over} => {GDC0449_IC50=Sensitive}	0.00896861	0.461538	3.18319
{RCBTB2_GE=over} => {BX-912_IC50=Sensitive}	0.00896861	0.461538	3.05712
{RCBTB2_GE=over} => {QL-X-138_IC50=Sensitive}	0.00896861	0.461538	3.02715
{RCBTB2_GE=over} => {NU-7441_IC50=Sensitive}	0.00896861	0.461538	3.02715
{RCBTB2_GE=over} => {JQ1_IC50=Sensitive}	0.00896861	0.461538	3.02715
{RCBTB2_GE=over} => {Tamoxifen_IC50=Sensitive}	0.00896861	0.461538	2.96893
{RCBTB2_GE=over} => {LY317615_IC50=Sensitive}	0.00896861	0.461538	2.99776
{RCBTB2_GE=over} => {TAK-715_IC50=Sensitive}	0.00896861	0.461538	3.15071
{RCBTB2_GE=over} => {NPK76-II-72-1_IC50=Sensitive}	0.00896861	0.461538	2.85897
{RCBTB2_GE=over} => {SN-38_IC50=Sensitive}	0.00896861	0.461538	2.7817
{RCBTB2_GE=over} => {AT-7519_IC50=Sensitive}	0.00896861	0.461538	2.99776
{RCBTB2_GE=over} => {WZ3105_IC50=Sensitive}	0.00896861	0.461538	2.99776
{RCBTB2_GE=over} => {5-Fluorouracil_IC50=Sensitive}	0.00896861	0.461538	2.6618
{RCBTB2_GE=over} => {FK866_IC50=Sensitive}	0.00896861	0.461538	2.25379
{APOOL_GE=over} => {FMK_IC50=Resistant}	0.00896861	0.461538	4.7503
{APOOL_GE=over} => {Camptothecin_IC50=Resistant}	0.00896861	0.461538	3.35619
{APOOL_GE=over} => {HG-6-64-1_IC50=Resistant}	0.00896861	0.461538	2.96893
{APOOL_GE=over} => {TG101348_IC50=Resistant}	0.00896861	0.461538	2.94066
{APOOL_GE=over} => {Midostaurin_IC50=Resistant}	0.00896861	0.461538	2.7085
{APOOL_GE=over} => {BX-912_IC50=Resistant}	0.00896861	0.461538	2.73247
{MYO1D_GE=over} => {QL-VIII-58_IC50=Resistant}	0.00896861	0.461538	5.61399
{MYO1D_GE=over} => {CCT018159_IC50=Resistant}	0.00896861	0.461538	2.85897
{MYO1D_GE=over} => {Camptothecin_IC50=Resistant}	0.00896861	0.461538	3.35619
{MYO1D_GE=over} => {Docetaxel_IC50=Resistant}	0.00896861	0.461538	3.2502
{MYO1D_GE=over} => {Vinblastine_IC50=Resistant}	0.00896861	0.461538	3.2502
{MYO1D_GE=over} => {Etoposide_IC50=Resistant}	0.00896861	0.461538	2.88569
{MYO1D_GE=over} => {PHA-793887_IC50=Resistant}	0.00896861	0.461538	2.5947
{RGS7_GE=under} => {Belinostat_IC50=Resistant}	0.00896861	0.461538	3.67582
{PRSS16_GE=under} => {Vinorelbine_IC50=Resistant}	0.00896861	0.461538	2.99776
{PRSS16_GE=under} => {QS11_IC50=Resistant}	0.00896861	0.461538	2.37515
{PRSS16_GE=under} => {NSC-207895_IC50=Resistant}	0.00896861	0.461538	2.37515
{N4BP2L1_GE=under} => {BMS-708163_IC50=Resistant}	0.00896861	0.461538	3.50874
{N4BP2L1_GE=under} => {AICAR_IC50=Resistant}	0.00896861	0.461538	3.28478
{SLC22A2_GE=under} => {THZ-2-49_IC50=Resistant}	0.00896861	0.461538	1.96668
{ANKS1B_ENST00000329257_CNV=loss} => {IPA-3_IC50=Resistant}	0.00896861	0.461538	2.32157
{ANKS1B_CNV=loss} => {IPA-3_IC50=Resistant}	0.00896861	0.461538	2.32157
{ZHX3_GE=under} => {GSK429286A_IC50=Resistant}	0.00896861	0.461538	3.76548
{ZHX3_GE=under} => {LFM-A13_IC50=Resistant}	0.00896861	0.461538	3.28478
{ZHX3_GE=under} => {JNJ-26854165_IC50=Resistant}	0.00896861	0.461538	2.99776
{ZHX3_GE=under} => {Trametinib_IC50=Sensitive}	0.00896861	0.461538	2.5309
{ZHX3_GE=under} => {KIN001-266_IC50=Resistant}	0.00896861	0.461538	2.68495
{ZHX3_GE=under} => {Genentech Cpd 10_IC50=Resistant}	0.00896861	0.461538	2.28718
{NIN_GE=under} => {EKB-569_IC50=Resistant}	0.00896861	0.461538	3.11888
{NIN_GE=under} => {BMS345541_IC50=Resistant}	0.00896861	0.461538	2.99776
{NIN_GE=under} => {Vinblastine_IC50=Resistant}	0.00896861	0.461538	3.2502
{NIN_GE=under} => {SNX-2112_IC50=Resistant}	0.00896861	0.461538	2.68495
{NIN_GE=under} => {Ispinesib Mesylate_IC50=Resistant}	0.00896861	0.461538	2.30425
{NIN_GE=under} => {THZ-2-49_IC50=Resistant}	0.00896861	0.461538	1.96668
{OR2G2_GE=under} => {AR-42_IC50=Resistant}	0.00896861	0.461538	3.35619
{OR2G2_GE=under} => {PHA-793887_IC50=Resistant}	0.00896861	0.461538	2.5947
{OR2G2_GE=under} => {FK866_IC50=Resistant}	0.00896861	0.461538	2.47015
{COQ9_GE=under} => {EHT 1864_IC50=Resistant}	0.00896861	0.461538	2.83275
{MBNL3_GE=over} => {YM155_IC50=Resistant}	0.00896861	0.461538	3.02715
{MBNL3_GE=over} => {5-Fluorouracil_IC50=Resistant}	0.00896861	0.461538	2.7085
{MBNL3_GE=over} => {PI-103_IC50=Resistant}	0.00896861	0.461538	2.43125
{LCK_GE=under} => {BAY 61-3606_IC50=Resistant}	0.00896861	0.461538	2.88569
{LCK_GE=under} => {PF-562271_IC50=Resistant}	0.00896861	0.461538	2.63905
{LCK_GE=under} => {IPA-3_IC50=Resistant}	0.00896861	0.461538	2.32157
{LCK_GE=under} => {Ispinesib Mesylate_IC50=Resistant}	0.00896861	0.461538	2.30425
{RAPGEF1_GE=under} => {YM201636_IC50=Resistant}	0.00896861	0.461538	2.7085
{RAPGEF1_GE=under} => {Bosutinib_IC50=Resistant}	0.00896861	0.461538	2.73247
{RPIA_GE=over} => {CAL-101_IC50=Sensitive}	0.00896861	0.461538	3.76548
{RPIA_GE=over} => {CP466722_IC50=Sensitive}	0.00896861	0.461538	3.54907
{RPIA_GE=over} => {YM201636_IC50=Sensitive}	0.00896861	0.461538	3.50874
{RPIA_GE=over} => {TPCA-1_IC50=Sensitive}	0.00896861	0.461538	3.21635
{RPIA_GE=over} => {BIX02189_IC50=Sensitive}	0.00896861	0.461538	3.2502
{RPIA_GE=over} => {Y-39983_IC50=Sensitive}	0.00896861	0.461538	3.18319
{RPIA_GE=over} => {BX-912_IC50=Sensitive}	0.00896861	0.461538	3.05712
{RPIA_GE=over} => {QL-X-138_IC50=Sensitive}	0.00896861	0.461538	3.02715
{RPIA_GE=over} => {PI-103_IC50=Sensitive}	0.00896861	0.461538	2.94066
{RPIA_GE=over} => {XMD14-99_IC50=Sensitive}	0.00896861	0.461538	2.99776
{RPIA_GE=over} => {KIN001-260_IC50=Sensitive}	0.00896861	0.461538	2.88569
{RPIA_GE=over} => {PHA-793887_IC50=Sensitive}	0.00896861	0.461538	2.88569
{RPIA_GE=over} => {Cisplatin_IC50=Resistant}	0.00896861	0.461538	3.05712
{RPIA_GE=over} => {TAK-715_IC50=Sensitive}	0.00896861	0.461538	3.15071
{RPIA_GE=over} => {AT-7519_IC50=Sensitive}	0.00896861	0.461538	2.99776
{RPIA_GE=over} => {OSI-027_IC50=Sensitive}	0.00896861	0.461538	2.68495
{RPIA_GE=over} => {PD-0325901_IC50=Resistant}	0.00896861	0.461538	3.02715
{RPIA_GE=over} => {Trametinib_IC50=Resistant}	0.00896861	0.461538	2.94066
{RPIA_GE=over} => {Tubastatin A_IC50=Sensitive}	0.00896861	0.461538	2.5309
{LAMP2_GE=under} => {Belinostat_IC50=Sensitive}	0.00896861	0.461538	4.34886
{LAMP2_GE=under} => {CAY10603_IC50=Sensitive}	0.00896861	0.461538	3.90847
{LAMP2_GE=under} => {AR-42_IC50=Sensitive}	0.00896861	0.461538	3.43077
{LAMP2_GE=under} => {QS11_IC50=Sensitive}	0.00896861	0.461538	3.21635
{LAMP2_GE=under} => {NPK76-II-72-1_IC50=Sensitive}	0.00896861	0.461538	2.85897
{LAMP2_GE=under} => {selumetinib_IC50=Resistant}	0.00896861	0.461538	3.21635
{LAMP2_GE=under} => {PD-0325901_IC50=Resistant}	0.00896861	0.461538	3.02715
{LAMP2_GE=under} => {5-Fluorouracil_IC50=Sensitive}	0.00896861	0.461538	2.6618
{LAMP2_GE=under} => {I-BET-762_IC50=Sensitive}	0.00896861	0.461538	2.75687
{LAMP2_GE=under} => {Trametinib_IC50=Resistant}	0.00896861	0.461538	2.94066
{DLGAP2_GE=under} => {Nutlin-3a (-)_IC50=Resistant}	0.00896861	0.461538	3.21635
{DLGAP2_GE=under} => {ZSTK474_IC50=Resistant}	0.00896861	0.461538	2.96893
{DLGAP2_GE=under} => {BMS-536924_IC50=Resistant}	0.00896861	0.461538	2.96893
{DLGAP2_GE=under} => {XMD13-2_IC50=Resistant}	0.00896861	0.461538	2.63905
{DLGAP2_GE=under} => {CX-5461_IC50=Resistant}	0.00896861	0.461538	2.6618
{DLGAP2_GE=under} => {AT-7519_IC50=Resistant}	0.00896861	0.461538	2.73247
{DLGAP2_GE=under} => {SNX-2112_IC50=Resistant}	0.00896861	0.461538	2.68495
{DLGAP2_GE=under} => {QS11_IC50=Resistant}	0.00896861	0.461538	2.37515
{DLGAP2_GE=under} => {Ispinesib Mesylate_IC50=Resistant}	0.00896861	0.461538	2.30425
{SPHK2_GE=under} => {Bicalutamide_IC50=Sensitive}	0.00896861	0.461538	2.88569
{SPHK2_GE=under} => {BHG712_IC50=Resistant}	0.00896861	0.461538	2.94066
{SPHK2_GE=under} => {YM201636_IC50=Resistant}	0.00896861	0.461538	2.7085
{SPHK2_GE=under} => {WZ3105_IC50=Resistant}	0.00896861	0.461538	2.55181
{SPHK2_GE=under} => {SNX-2112_IC50=Resistant}	0.00896861	0.461538	2.68495
{SPHK2_GE=under} => {THZ-2-49_IC50=Resistant}	0.00896861	0.461538	1.96668
{TRAPPC6A_GE=over} => {NG-25_IC50=Sensitive}	0.00896861	0.461538	5.32361
{TRAPPC6A_GE=over} => {BMS-754807_IC50=Resistant}	0.00896861	0.461538	3.50874
{TRAPPC6A_GE=over} => {HG-6-64-1_IC50=Resistant}	0.00896861	0.461538	2.96893
{TRAPPC6A_GE=over} => {JNJ-26854165_IC50=Resistant}	0.00896861	0.461538	2.99776
{TRAPPC6A_GE=over} => {Bleomycin_IC50=Resistant}	0.00896861	0.461538	2.80699
{TRAPPC6A_GE=over} => {Midostaurin_IC50=Resistant}	0.00896861	0.461538	2.7085
{TRAPPC6A_GE=over} => {Gemcitabine_IC50=Resistant}	0.00896861	0.461538	2.57308
{HOXC4_GE=over} => {Trametinib_IC50=Resistant}	0.00896861	0.461538	2.94066
{HOXC4_GE=over} => {RDEA119_IC50=Resistant}	0.00896861	0.461538	2.5947
{SEPT4_GE=under} => {TL-2-105_IC50=Resistant}	0.00896861	0.461538	3.67582
{SEPT4_GE=under} => {AKT inhibitor VIII_IC50=Sensitive}	0.00896861	0.461538	3.35619
{SEPT4_GE=under} => {CCT007093_IC50=Sensitive}	0.00896861	0.461538	3.15071
{SEPT4_GE=under} => {VX-11e_IC50=Resistant}	0.00896861	0.461538	3.02715
{SEPT4_GE=under} => {I-BET-762_IC50=Resistant}	0.00896861	0.461538	2.83275
{SEPT4_GE=under} => {Masitinib_IC50=Resistant}	0.00896861	0.461538	2.7817
{SEPT4_GE=under} => {5-Fluorouracil_IC50=Resistant}	0.00896861	0.461538	2.7085
{SEPT4_GE=under} => {XMD13-2_IC50=Resistant}	0.00896861	0.461538	2.63905
{SEPT4_GE=under} => {CX-5461_IC50=Resistant}	0.00896861	0.461538	2.6618
{SEPT4_GE=under} => {WZ3105_IC50=Resistant}	0.00896861	0.461538	2.55181
{SEPT4_GE=under} => {MPS-1-IN-1_IC50=Resistant}	0.00896861	0.461538	2.6618
{SEPT4_GE=under} => {PHA-793887_IC50=Resistant}	0.00896861	0.461538	2.5947
{SEPT4_GE=under} => {KIN001-266_IC50=Resistant}	0.00896861	0.461538	2.68495
{SEPT4_GE=under} => {AT-7519_IC50=Resistant}	0.00896861	0.461538	2.73247
{SEPT4_GE=under} => {NPK76-II-72-1_IC50=Resistant}	0.00896861	0.461538	2.5309
{SEPT4_GE=under} => {PI-103_IC50=Resistant}	0.00896861	0.461538	2.43125
{SEPT4_GE=under} => {Genentech Cpd 10_IC50=Resistant}	0.00896861	0.461538	2.28718
{MT1H_GE=under} => {THZ-2-49_IC50=Resistant}	0.00896861	0.461538	1.96668
{FAM108B1_GE=under} => {GSK1904529A_IC50=Resistant}	0.00896861	0.461538	3.50874
{FAM108B1_GE=under} => {EX-527_IC50=Resistant}	0.00896861	0.461538	3.59034
{FAM108B1_GE=under} => {VX-702_IC50=Resistant}	0.00896861	0.461538	3.67582
{FAM108B1_GE=under} => {EHT 1864_IC50=Resistant}	0.00896861	0.461538	2.83275
{FAM108B1_GE=under} => {BHG712_IC50=Resistant}	0.00896861	0.461538	2.94066
{FAM108B1_GE=under} => {Cisplatin_IC50=Resistant}	0.00896861	0.461538	3.05712
{FAM108B1_GE=under} => {THZ-2-102-1_IC50=Resistant}	0.00896861	0.461538	2.83275
{FAM108B1_GE=under} => {TAK-715_IC50=Resistant}	0.00896861	0.461538	2.63905
{FAM108B1_GE=under} => {MPS-1-IN-1_IC50=Resistant}	0.00896861	0.461538	2.6618
{FAM108B1_GE=under} => {NPK76-II-72-1_IC50=Resistant}	0.00896861	0.461538	2.5309
{FAM108B1_GE=under} => {Ispinesib Mesylate_IC50=Resistant}	0.00896861	0.461538	2.30425
{FAM136A=Mut} => {Doxorubicin_IC50=Resistant}	0.00896861	0.461538	3.28478
{FAM136A=Mut} => {OSI-027_IC50=Resistant}	0.00896861	0.461538	2.85897
{KRTAP4-3_GE=under} => {EHT 1864_IC50=Resistant}	0.00896861	0.461538	2.83275
{KRTAP4-3_GE=under} => {XMD13-2_IC50=Resistant}	0.00896861	0.461538	2.63905
{KRTAP4-3_GE=under} => {WZ3105_IC50=Resistant}	0.00896861	0.461538	2.55181
{KRTAP4-3_GE=under} => {MPS-1-IN-1_IC50=Resistant}	0.00896861	0.461538	2.6618
{KRTAP4-3_GE=under} => {IPA-3_IC50=Resistant}	0.00896861	0.461538	2.32157
{SPATS2=Mut} => {NU-7441_IC50=Sensitive}	0.00896861	0.461538	3.02715
{SPATS2=Mut} => {FK866_IC50=Sensitive}	0.00896861	0.461538	2.25379
{TRIM69_GE=over} => {BMS345541_IC50=Sensitive}	0.00896861	0.461538	4.00999
{TRIM69_GE=over} => {GSK2126458_IC50=Sensitive}	0.00896861	0.461538	2.99776
{TRIM69_GE=over} => {KIN001-260_IC50=Sensitive}	0.00896861	0.461538	2.88569
{TRIM69_GE=over} => {THZ-2-49_IC50=Sensitive}	0.00896861	0.461538	2.7817
{TRIM69_GE=over} => {WZ3105_IC50=Sensitive}	0.00896861	0.461538	2.99776
{TRIM69_GE=over} => {PAC-1_IC50=Sensitive}	0.00896861	0.461538	2.73247
{PAMR1_GE=under} => {OSI-930_IC50=Resistant}	0.00896861	0.461538	3.3201
{PAMR1_GE=under} => {KU-55933_IC50=Resistant}	0.00896861	0.461538	3.08769
{PAMR1_GE=under} => {SNX-2112_IC50=Resistant}	0.00896861	0.461538	2.68495
{LRRC55_GE=over} => {BX-795_IC50=Resistant}	0.00896861	0.461538	3.21635
{LRRC55_GE=over} => {Epothilone B_IC50=Resistant}	0.00896861	0.461538	3.02715
{LRRC55_GE=over} => {Trametinib_IC50=Resistant}	0.00896861	0.461538	2.94066
{LRRC55_GE=over} => {Gemcitabine_IC50=Resistant}	0.00896861	0.461538	2.57308
{SPHK2_GE=over} => {CEP-701_IC50=Sensitive}	0.00896861	0.461538	3.72011
{SPHK2_GE=over} => {Bosutinib_IC50=Sensitive}	0.00896861	0.461538	3.3201
{SPHK2_GE=over} => {KIN001-260_IC50=Sensitive}	0.00896861	0.461538	2.88569
{SPHK2_GE=over} => {EHT 1864_IC50=Sensitive}	0.00896861	0.461538	2.91292
{CYP8B1_GE=under} => {Olaparib_IC50=Resistant}	0.00896861	0.461538	3.67582
{BCL3_GE=under} => {BX-912_IC50=Sensitive}	0.00896861	0.461538	3.05712
{BCL3_GE=under} => {IPA-3_IC50=Resistant}	0.00896861	0.461538	2.32157
{BCL3_GE=under} => {THZ-2-49_IC50=Resistant}	0.00896861	0.461538	1.96668
{C10ORF2_GE=over} => {Zibotentan_IC50=Sensitive}	0.00896861	0.461538	3.95858
{C10ORF2_GE=over} => {PD-0325901_IC50=Sensitive}	0.00896861	0.461538	3.3201
{C10ORF2_GE=over} => {BX-795_IC50=Resistant}	0.00896861	0.461538	3.21635
{C10ORF2_GE=over} => {NU-7441_IC50=Resistant}	0.00896861	0.461538	2.99776
{C10ORF2_GE=over} => {TAK-715_IC50=Sensitive}	0.00896861	0.461538	3.15071
{HPS4_GE=over} => {XMD8-85_IC50=Sensitive}	0.00896861	0.461538	7.35165
{HPS4_GE=over} => {NG-25_IC50=Sensitive}	0.00896861	0.461538	5.32361
{HPS4_GE=over} => {TL-1-85_IC50=Sensitive}	0.00896861	0.461538	4.67832
{HPS4_GE=over} => {AZD7762_IC50=Sensitive}	0.00896861	0.461538	4.17256
{HPS4_GE=over} => {GSK1070916_IC50=Sensitive}	0.00896861	0.461538	4.22972
{HPS4_GE=over} => {AC220_IC50=Sensitive}	0.00896861	0.461538	4.28846
{HPS4_GE=over} => {LAQ824_IC50=Sensitive}	0.00896861	0.461538	4.00999
{HPS4_GE=over} => {BMS345541_IC50=Sensitive}	0.00896861	0.461538	4.00999
{HPS4_GE=over} => {CAL-101_IC50=Sensitive}	0.00896861	0.461538	3.76548
{HPS4_GE=over} => {BHG712_IC50=Sensitive}	0.00896861	0.461538	3.90847
{HPS4_GE=over} => {CAY10603_IC50=Sensitive}	0.00896861	0.461538	3.90847
{HPS4_GE=over} => {THZ-2-102-1_IC50=Sensitive}	0.00896861	0.461538	3.72011
{HPS4_GE=over} => {PD-0332991_IC50=Sensitive}	0.00896861	0.461538	3.35619
{HPS4_GE=over} => {JQ12_IC50=Sensitive}	0.00896861	0.461538	3.18319
{HPS4_GE=over} => {TL-2-105_IC50=Sensitive}	0.00896861	0.461538	3.59034
{HPS4_GE=over} => {VX-702_IC50=Sensitive}	0.00896861	0.461538	3.43077
{HPS4_GE=over} => {AICAR_IC50=Sensitive}	0.00896861	0.461538	3.67582
{HPS4_GE=over} => {Bosutinib_IC50=Sensitive}	0.00896861	0.461538	3.3201
{HPS4_GE=over} => {Lenalidomide_IC50=Sensitive}	0.00896861	0.461538	3.54907
{HPS4_GE=over} => {PFI-1_IC50=Sensitive}	0.00896861	0.461538	3.3201
{HPS4_GE=over} => {CHIR-99021_IC50=Sensitive}	0.00896861	0.461538	2.88569
{HPS4_GE=over} => {TPCA-1_IC50=Sensitive}	0.00896861	0.461538	3.21635
{HPS4_GE=over} => {IPA-3_IC50=Sensitive}	0.00896861	0.461538	3.2502
{HPS4_GE=over} => {XMD15-27_IC50=Sensitive}	0.00896861	0.461538	3.28478
{HPS4_GE=over} => {FMK_IC50=Sensitive}	0.00896861	0.461538	3.39307
{HPS4_GE=over} => {TG101348_IC50=Sensitive}	0.00896861	0.461538	3.18319
{HPS4_GE=over} => {Vorinostat_IC50=Sensitive}	0.00896861	0.461538	3.21635
{HPS4_GE=over} => {NU-7441_IC50=Sensitive}	0.00896861	0.461538	3.02715
{HPS4_GE=over} => {17-AAG_IC50=Resistant}	0.00896861	0.461538	3.11888
{HPS4_GE=over} => {XMD13-2_IC50=Sensitive}	0.00896861	0.461538	3.11888
{HPS4_GE=over} => {JQ1_IC50=Sensitive}	0.00896861	0.461538	3.02715
{HPS4_GE=over} => {PHA-793887_IC50=Sensitive}	0.00896861	0.461538	2.88569
{HPS4_GE=over} => {LY317615_IC50=Sensitive}	0.00896861	0.461538	2.99776
{HPS4_GE=over} => {Navitoclax_IC50=Sensitive}	0.00896861	0.461538	3.05712
{HPS4_GE=over} => {TAK-715_IC50=Sensitive}	0.00896861	0.461538	3.15071
{HPS4_GE=over} => {CX-5461_IC50=Sensitive}	0.00896861	0.461538	2.88569
{HPS4_GE=over} => {SNX-2112_IC50=Sensitive}	0.00896861	0.461538	2.73247
{HPS4_GE=over} => {5-Fluorouracil_IC50=Sensitive}	0.00896861	0.461538	2.6618
{PANX1_GE=under} => {NG-25_IC50=Sensitive}	0.00896861	0.461538	5.32361
{PANX1_GE=under} => {BHG712_IC50=Sensitive}	0.00896861	0.461538	3.90847
{PANX1_GE=under} => {BMS-754807_IC50=Resistant}	0.00896861	0.461538	3.50874
{PANX1_GE=under} => {PI-103_IC50=Sensitive}	0.00896861	0.461538	2.94066
{PANX1_GE=under} => {THZ-2-49_IC50=Sensitive}	0.00896861	0.461538	2.7817
{PANX1_GE=under} => {selumetinib_IC50=Resistant}	0.00896861	0.461538	3.21635
{PANX1_GE=under} => {KIN001-236_IC50=Sensitive}	0.00896861	0.461538	2.80699
{PANX1_GE=under} => {PD-0325901_IC50=Resistant}	0.00896861	0.461538	3.02715
{PANX1_GE=under} => {Bleomycin (50 uM)_IC50=Resistant}	0.00896861	0.461538	2.83275
{IPO8_CNV=gain} => {FH535_IC50=Sensitive}	0.00896861	0.461538	3.85962
{IPO8_CNV=gain} => {Bosutinib_IC50=Resistant}	0.00896861	0.461538	2.73247
{CAPRIN2_CNV=gain} => {FH535_IC50=Sensitive}	0.00896861	0.461538	3.85962
{CAPRIN2_CNV=gain} => {Bosutinib_IC50=Resistant}	0.00896861	0.461538	2.73247
{CAPRIN2_ENST00000417045_CNV=gain} => {FH535_IC50=Sensitive}	0.00896861	0.461538	3.85962
{CAPRIN2_ENST00000417045_CNV=gain} => {Bosutinib_IC50=Resistant}	0.00896861	0.461538	2.73247
{SEC11A_GE=under} => {AC220_IC50=Sensitive}	0.00896861	0.461538	4.28846
{SEC11A_GE=under} => {Camptothecin_IC50=Sensitive}	0.00896861	0.461538	3.2502
{SEC11A_GE=under} => {Genentech Cpd 10_IC50=Sensitive}	0.00896861	0.461538	3.39307
{SEC11A_GE=under} => {AR-42_IC50=Sensitive}	0.00896861	0.461538	3.43077
{SEC11A_GE=under} => {JQ1_IC50=Sensitive}	0.00896861	0.461538	3.02715
{SEC11A_GE=under} => {PHA-793887_IC50=Sensitive}	0.00896861	0.461538	2.88569
{SEC11A_GE=under} => {NPK76-II-72-1_IC50=Sensitive}	0.00896861	0.461538	2.85897
{SEC11A_GE=under} => {SNX-2112_IC50=Sensitive}	0.00896861	0.461538	2.73247
{SEC11A_GE=under} => {I-BET-762_IC50=Sensitive}	0.00896861	0.461538	2.75687
{SEC11A_GE=under} => {Trametinib_IC50=Resistant}	0.00896861	0.461538	2.94066
{SEC11A_GE=under} => {Tubastatin A_IC50=Sensitive}	0.00896861	0.461538	2.5309
{SEC11A_GE=under} => {Ispinesib Mesylate_IC50=Sensitive}	0.00896861	0.461538	2.47015
{SEC11A_GE=under} => {FK866_IC50=Sensitive}	0.00896861	0.461538	2.25379
{KRTAP4-8_GE=over} => {Vinorelbine_IC50=Sensitive}	0.00896861	0.461538	3.76548
{KRTAP4-8_GE=over} => {TG101348_IC50=Resistant}	0.00896861	0.461538	2.94066
{KRTAP4-8_GE=over} => {Nutlin-3a (-)_IC50=Sensitive}	0.00896861	0.461538	2.6618
{PHF21A_GE=over} => {THZ-2-102-1_IC50=Sensitive}	0.00896861	0.461538	3.72011
{PHF21A_GE=over} => {PIK-93_IC50=Sensitive}	0.00896861	0.461538	3.43077
{PHF21A_GE=over} => {TL-2-105_IC50=Sensitive}	0.00896861	0.461538	3.59034
{PHF21A_GE=over} => {JW-7-24-1_IC50=Sensitive}	0.00896861	0.461538	3.18319
{PHF21A_GE=over} => {QL-X-138_IC50=Sensitive}	0.00896861	0.461538	3.02715
{PHF21A_GE=over} => {17-AAG_IC50=Resistant}	0.00896861	0.461538	3.11888
{PHF21A_GE=over} => {PI-103_IC50=Sensitive}	0.00896861	0.461538	2.94066
{PHF21A_GE=over} => {Ispinesib Mesylate_IC50=Sensitive}	0.00896861	0.461538	2.47015
{PDCD1_GE=under} => {NU-7441_IC50=Sensitive}	0.00896861	0.461538	3.02715
{PDCD1_GE=under} => {Nutlin-3a (-)_IC50=Sensitive}	0.00896861	0.461538	2.6618
{SLC1A2_GE=over} => {VX-11e_IC50=Resistant}	0.00896861	0.461538	3.02715
{SLC1A2_GE=over} => {PD-0325901_IC50=Resistant}	0.00896861	0.461538	3.02715
{SLC1A2_GE=over} => {Bleomycin (50 uM)_IC50=Resistant}	0.00896861	0.461538	2.83275
{SLC1A2_GE=over} => {THZ-2-49_IC50=Resistant}	0.00896861	0.461538	1.96668
{TCEAL5_GE=over} => {MLN4924_IC50=Resistant}	0.00896861	0.461538	3.85962
{TCEAL5_GE=over} => {Y-39983_IC50=Sensitive}	0.00896861	0.461538	3.18319
{TCEAL5_GE=over} => {HG-6-64-1_IC50=Resistant}	0.00896861	0.461538	2.96893
{TCEAL5_GE=over} => {Navitoclax_IC50=Sensitive}	0.00896861	0.461538	3.05712
{TCEAL5_GE=over} => {Trametinib_IC50=Resistant}	0.00896861	0.461538	2.94066
{TCEAL5_GE=over} => {Midostaurin_IC50=Resistant}	0.00896861	0.461538	2.7085
{TCEAL5_GE=over} => {Bosutinib_IC50=Resistant}	0.00896861	0.461538	2.73247
{PHACTR1_GE=over} => {Dabrafenib_IC50=Sensitive}	0.00896861	0.461538	4.9011
{PHACTR1_GE=over} => {(5Z)-7-Oxozeaenol_IC50=Sensitive}	0.00896861	0.461538	3.67582
{PHACTR1_GE=over} => {BHG712_IC50=Sensitive}	0.00896861	0.461538	3.90847
{PHACTR1_GE=over} => {SB52334_IC50=Sensitive}	0.00896861	0.461538	3.39307
{PHACTR1_GE=over} => {AS605240_IC50=Sensitive}	0.00896861	0.461538	3.3201
{PHACTR1_GE=over} => {XMD13-2_IC50=Sensitive}	0.00896861	0.461538	3.11888
{PHACTR1_GE=over} => {FR-180204_IC50=Sensitive}	0.00896861	0.461538	3.05712
{PHACTR1_GE=over} => {Tubastatin A_IC50=Sensitive}	0.00896861	0.461538	2.5309
{PHACTR1_GE=over} => {Ispinesib Mesylate_IC50=Sensitive}	0.00896861	0.461538	2.47015
{LSS_GE=under} => {BMS-708163_IC50=Sensitive}	0.00896861	0.461538	3.15071
{LSS_GE=under} => {PAC-1_IC50=Resistant}	0.00896861	0.461538	2.85897
{LSS_GE=under} => {Trametinib_IC50=Sensitive}	0.00896861	0.461538	2.5309
{TAC4_GE=under} => {LFM-A13_IC50=Resistant}	0.00896861	0.461538	3.28478
{TAC4_GE=under} => {BMS345541_IC50=Resistant}	0.00896861	0.461538	2.99776
{TAC4_GE=under} => {Masitinib_IC50=Resistant}	0.00896861	0.461538	2.7817
{TAC4_GE=under} => {TAK-715_IC50=Resistant}	0.00896861	0.461538	2.63905
{TAC4_GE=under} => {KIN001-266_IC50=Resistant}	0.00896861	0.461538	2.68495
{TAC4_GE=under} => {QS11_IC50=Resistant}	0.00896861	0.461538	2.37515
{TAC4_GE=under} => {IPA-3_IC50=Resistant}	0.00896861	0.461538	2.32157
{TAC4_GE=under} => {Ispinesib Mesylate_IC50=Resistant}	0.00896861	0.461538	2.30425
{TBX5_GE=under} => {JQ1_IC50=Resistant}	0.00896861	0.461538	5.71795
{TBX5_GE=under} => {EX-527_IC50=Resistant}	0.00896861	0.461538	3.59034
{TBX5_GE=under} => {EHT 1864_IC50=Resistant}	0.00896861	0.461538	2.83275
{TBX5_GE=under} => {CCT018159_IC50=Resistant}	0.00896861	0.461538	2.85897
{TBX5_GE=under} => {681640_IC50=Resistant}	0.00896861	0.461538	3.11888
{TBX5_GE=under} => {SB 505124_IC50=Resistant}	0.00896861	0.461538	3.2502
{TBX5_GE=under} => {Vinblastine_IC50=Resistant}	0.00896861	0.461538	3.2502
{TBX5_GE=under} => {SNX-2112_IC50=Resistant}	0.00896861	0.461538	2.68495
{TBX5_GE=under} => {UNC0638_IC50=Resistant}	0.00896861	0.461538	2.43125
{DUSP27_GE=under} => {Navitoclax_IC50=Sensitive}	0.00896861	0.461538	3.05712
{ZFP36_GE=under} => {RDEA119_IC50=Resistant}	0.00896861	0.461538	2.5947
{SESN1_GE=over} => {GW-2580_IC50=Sensitive}	0.00896861	0.461538	3.90847
{SESN1_GE=over} => {THZ-2-102-1_IC50=Sensitive}	0.00896861	0.461538	3.72011
{SESN1_GE=over} => {PIK-93_IC50=Sensitive}	0.00896861	0.461538	3.43077
{SESN1_GE=over} => {VX-702_IC50=Sensitive}	0.00896861	0.461538	3.43077
{SESN1_GE=over} => {Lenalidomide_IC50=Sensitive}	0.00896861	0.461538	3.54907
{SESN1_GE=over} => {Vorinostat_IC50=Sensitive}	0.00896861	0.461538	3.21635
{SESN1_GE=over} => {KIN001-260_IC50=Sensitive}	0.00896861	0.461538	2.88569
{SESN1_GE=over} => {PHA-793887_IC50=Sensitive}	0.00896861	0.461538	2.88569
{SESN1_GE=over} => {THZ-2-49_IC50=Sensitive}	0.00896861	0.461538	2.7817
{SESN1_GE=over} => {NPK76-II-72-1_IC50=Sensitive}	0.00896861	0.461538	2.85897
{SESN1_GE=over} => {AT-7519_IC50=Sensitive}	0.00896861	0.461538	2.99776
{SESN1_GE=over} => {I-BET-762_IC50=Sensitive}	0.00896861	0.461538	2.75687
{SLC44A1_GE=under} => {HG-6-64-1_IC50=Sensitive}	0.00896861	0.461538	3.90847
{SLC44A1_GE=under} => {Vinblastine_IC50=Sensitive}	0.00896861	0.461538	3.81197
{SLC44A1_GE=under} => {BHG712_IC50=Sensitive}	0.00896861	0.461538	3.90847
{SLC44A1_GE=under} => {SB590885_IC50=Sensitive}	0.00896861	0.461538	3.85962
{SLC44A1_GE=under} => {PIK-93_IC50=Sensitive}	0.00896861	0.461538	3.43077
{SLC44A1_GE=under} => {SGC0946_IC50=Sensitive}	0.00896861	0.461538	3.39307
{SLC44A1_GE=under} => {TPCA-1_IC50=Sensitive}	0.00896861	0.461538	3.21635
{SLC44A1_GE=under} => {XMD14-99_IC50=Sensitive}	0.00896861	0.461538	2.99776
{SLC44A1_GE=under} => {Navitoclax_IC50=Sensitive}	0.00896861	0.461538	3.05712
{SLC44A1_GE=under} => {SNX-2112_IC50=Sensitive}	0.00896861	0.461538	2.73247
{SLC44A1_GE=under} => {Tubastatin A_IC50=Sensitive}	0.00896861	0.461538	2.5309
{ARID3A_GE=over} => {Pazopanib_IC50=Sensitive}	0.00896861	0.461538	3.95858
{ARID3A_GE=over} => {FH535_IC50=Sensitive}	0.00896861	0.461538	3.85962
{ARID3A_GE=over} => {PI-103_IC50=Resistant}	0.00896861	0.461538	2.43125
{QRSL1_GE=over} => {Axitinib_IC50=Sensitive}	0.00896861	0.461538	4.22972
{QRSL1_GE=over} => {BX-795_IC50=Sensitive}	0.00896861	0.461538	4.06275
{QRSL1_GE=over} => {KIN001-244_IC50=Sensitive}	0.00896861	0.461538	4.00999
{QRSL1_GE=over} => {CEP-701_IC50=Sensitive}	0.00896861	0.461538	3.72011
{QRSL1_GE=over} => {GSK269962A_IC50=Sensitive}	0.00896861	0.461538	3.50874
{QRSL1_GE=over} => {Veliparib_IC50=Sensitive}	0.00896861	0.461538	3.63258
{QRSL1_GE=over} => {GSK690693_IC50=Sensitive}	0.00896861	0.461538	4.54072
{QRSL1_GE=over} => {ZM-447439_IC50=Sensitive}	0.00896861	0.461538	3.63258
{QRSL1_GE=over} => {CP466722_IC50=Sensitive}	0.00896861	0.461538	3.54907
{QRSL1_GE=over} => {PIK-93_IC50=Sensitive}	0.00896861	0.461538	3.43077
{QRSL1_GE=over} => {VX-702_IC50=Sensitive}	0.00896861	0.461538	3.43077
{QRSL1_GE=over} => {AICAR_IC50=Sensitive}	0.00896861	0.461538	3.67582
{QRSL1_GE=over} => {Bosutinib_IC50=Sensitive}	0.00896861	0.461538	3.3201
{QRSL1_GE=over} => {Genentech Cpd 10_IC50=Sensitive}	0.00896861	0.461538	3.39307
{QRSL1_GE=over} => {Lenalidomide_IC50=Sensitive}	0.00896861	0.461538	3.54907
{QRSL1_GE=over} => {YM201636_IC50=Sensitive}	0.00896861	0.461538	3.50874
{QRSL1_GE=over} => {Cytarabine_IC50=Sensitive}	0.00896861	0.461538	3.08769
{QRSL1_GE=over} => {BIX02189_IC50=Sensitive}	0.00896861	0.461538	3.2502
{QRSL1_GE=over} => {STF-62247_IC50=Sensitive}	0.00896861	0.461538	3.21635
{QRSL1_GE=over} => {FMK_IC50=Sensitive}	0.00896861	0.461538	3.39307
{QRSL1_GE=over} => {GSK2126458_IC50=Sensitive}	0.00896861	0.461538	2.99776
{QRSL1_GE=over} => {BX-912_IC50=Sensitive}	0.00896861	0.461538	3.05712
{QRSL1_GE=over} => {QL-X-138_IC50=Sensitive}	0.00896861	0.461538	3.02715
{QRSL1_GE=over} => {NU-7441_IC50=Sensitive}	0.00896861	0.461538	3.02715
{QRSL1_GE=over} => {QL-XI-92_IC50=Sensitive}	0.00896861	0.461538	2.88569
{QRSL1_GE=over} => {Tamoxifen_IC50=Sensitive}	0.00896861	0.461538	2.96893
{QRSL1_GE=over} => {PHA-793887_IC50=Sensitive}	0.00896861	0.461538	2.88569
{QRSL1_GE=over} => {WZ3105_IC50=Sensitive}	0.00896861	0.461538	2.99776
{QRSL1_GE=over} => {I-BET-762_IC50=Sensitive}	0.00896861	0.461538	2.75687
{QRSL1_GE=over} => {Tubastatin A_IC50=Sensitive}	0.00896861	0.461538	2.5309
{TUBB_GE=over} => {Etoposide_IC50=Sensitive}	0.00896861	0.461538	3.11888
{TUBB_GE=over} => {CHIR-99021_IC50=Sensitive}	0.00896861	0.461538	2.88569
{TUBB_GE=over} => {17-AAG_IC50=Resistant}	0.00896861	0.461538	3.11888
{TUBB_GE=over} => {selumetinib_IC50=Resistant}	0.00896861	0.461538	3.21635
{TUBB_GE=over} => {WZ3105_IC50=Sensitive}	0.00896861	0.461538	2.99776
{TUBB_GE=over} => {PD-0325901_IC50=Resistant}	0.00896861	0.461538	3.02715
{TUBB_GE=over} => {PD-0332991_IC50=Resistant}	0.00896861	0.461538	2.75687
{SYT9_GE=under} => {Nutlin-3a (-)_IC50=Sensitive}	0.00896861	0.461538	2.6618
{WBP5_GE=over} => {PI-103_IC50=Resistant}	0.00896861	0.461538	2.43125
{FMOD=Mut} => {Talazoparib_IC50=Sensitive}	0.00896861	0.461538	3.39307
{CNR1_GE=under} => {OSU-03012_IC50=Resistant}	0.00896861	0.461538	4.34886
{CNR1_GE=under} => {KIN001-236_IC50=Resistant}	0.00896861	0.461538	3.21635
{CNR1_GE=under} => {KIN001-260_IC50=Resistant}	0.00896861	0.461538	3.02715
{CNR1_GE=under} => {QL-XI-92_IC50=Resistant}	0.00896861	0.461538	3.21635
{CNR1_GE=under} => {BHG712_IC50=Resistant}	0.00896861	0.461538	2.94066
{CNR1_GE=under} => {Epothilone B_IC50=Resistant}	0.00896861	0.461538	3.02715
{CNR1_GE=under} => {SB52334_IC50=Resistant}	0.00896861	0.461538	2.88569
{CNR1_GE=under} => {GSK2126458_IC50=Resistant}	0.00896861	0.461538	2.80699
{CNR1_GE=under} => {Masitinib_IC50=Resistant}	0.00896861	0.461538	2.7817
{CNR1_GE=under} => {TAK-715_IC50=Resistant}	0.00896861	0.461538	2.63905
{CNR1_GE=under} => {5-Fluorouracil_IC50=Resistant}	0.00896861	0.461538	2.7085
{CNR1_GE=under} => {XMD13-2_IC50=Resistant}	0.00896861	0.461538	2.63905
{CNR1_GE=under} => {SNX-2112_IC50=Resistant}	0.00896861	0.461538	2.68495
{CNR1_GE=under} => {NPK76-II-72-1_IC50=Resistant}	0.00896861	0.461538	2.5309
{CNR1_GE=under} => {Gemcitabine_IC50=Resistant}	0.00896861	0.461538	2.57308
{CNR1_GE=under} => {NSC-207895_IC50=Resistant}	0.00896861	0.461538	2.37515
{PPP2R3B_GE=over} => {XMD8-85_IC50=Sensitive}	0.00896861	0.461538	7.35165
{PPP2R3B_GE=over} => {Nilotinib_IC50=Sensitive}	0.00896861	0.461538	6.43269
{PPP2R3B_GE=over} => {NG-25_IC50=Sensitive}	0.00896861	0.461538	5.32361
{PPP2R3B_GE=over} => {AP-24534_IC50=Sensitive}	0.00896861	0.461538	4.6085
{PPP2R3B_GE=over} => {TL-1-85_IC50=Sensitive}	0.00896861	0.461538	4.67832
{PPP2R3B_GE=over} => {Shikonin_IC50=Sensitive}	0.00896861	0.461538	4.6085
{PPP2R3B_GE=over} => {AZD7762_IC50=Sensitive}	0.00896861	0.461538	4.17256
{PPP2R3B_GE=over} => {BX-795_IC50=Sensitive}	0.00896861	0.461538	4.06275
{PPP2R3B_GE=over} => {Vinorelbine_IC50=Sensitive}	0.00896861	0.461538	3.76548
{PPP2R3B_GE=over} => {HG-6-64-1_IC50=Sensitive}	0.00896861	0.461538	3.90847
{PPP2R3B_GE=over} => {LAQ824_IC50=Sensitive}	0.00896861	0.461538	4.00999
{PPP2R3B_GE=over} => {BHG712_IC50=Sensitive}	0.00896861	0.461538	3.90847
{PPP2R3B_GE=over} => {BAY 61-3606_IC50=Sensitive}	0.00896861	0.461538	3.59034
{PPP2R3B_GE=over} => {AZD8055_IC50=Sensitive}	0.00896861	0.461538	3.85962
{PPP2R3B_GE=over} => {THZ-2-102-1_IC50=Sensitive}	0.00896861	0.461538	3.72011
{PPP2R3B_GE=over} => {CUDC-101_IC50=Sensitive}	0.00896861	0.461538	3.85962
{PPP2R3B_GE=over} => {OSI-930_IC50=Sensitive}	0.00896861	0.461538	3.59034
{PPP2R3B_GE=over} => {ZM-447439_IC50=Sensitive}	0.00896861	0.461538	3.63258
{PPP2R3B_GE=over} => {KIN001-270_IC50=Sensitive}	0.00896861	0.461538	3.3201
{PPP2R3B_GE=over} => {AICAR_IC50=Sensitive}	0.00896861	0.461538	3.67582
{PPP2R3B_GE=over} => {Camptothecin_IC50=Sensitive}	0.00896861	0.461538	3.2502
{PPP2R3B_GE=over} => {ZSTK474_IC50=Sensitive}	0.00896861	0.461538	3.35619
{PPP2R3B_GE=over} => {Cytarabine_IC50=Sensitive}	0.00896861	0.461538	3.08769
{PPP2R3B_GE=over} => {TPCA-1_IC50=Sensitive}	0.00896861	0.461538	3.21635
{PPP2R3B_GE=over} => {BIX02189_IC50=Sensitive}	0.00896861	0.461538	3.2502
{PPP2R3B_GE=over} => {XMD15-27_IC50=Sensitive}	0.00896861	0.461538	3.28478
{PPP2R3B_GE=over} => {STF-62247_IC50=Sensitive}	0.00896861	0.461538	3.21635
{PPP2R3B_GE=over} => {AR-42_IC50=Sensitive}	0.00896861	0.461538	3.43077
{PPP2R3B_GE=over} => {Phenformin_IC50=Sensitive}	0.00896861	0.461538	3.39307
{PPP2R3B_GE=over} => {Y-39983_IC50=Sensitive}	0.00896861	0.461538	3.18319
{PPP2R3B_GE=over} => {KU-55933_IC50=Sensitive}	0.00896861	0.461538	3.11888
{PPP2R3B_GE=over} => {NU-7441_IC50=Sensitive}	0.00896861	0.461538	3.02715
{PPP2R3B_GE=over} => {XMD13-2_IC50=Sensitive}	0.00896861	0.461538	3.11888
{PPP2R3B_GE=over} => {TAK-715_IC50=Sensitive}	0.00896861	0.461538	3.15071
{PPP2R3B_GE=over} => {AT-7519_IC50=Sensitive}	0.00896861	0.461538	2.99776
{PPP2R3B_GE=over} => {KIN001-236_IC50=Sensitive}	0.00896861	0.461538	2.80699
{PPP2R3B_GE=over} => {PD-0325901_IC50=Resistant}	0.00896861	0.461538	3.02715
{PPP2R3B_GE=over} => {PAC-1_IC50=Sensitive}	0.00896861	0.461538	2.73247
{PPP2R3B_GE=over} => {Ispinesib Mesylate_IC50=Sensitive}	0.00896861	0.461538	2.47015
{MESP2_GE=under} => {Tipifarnib_IC50=Resistant}	0.00896861	0.461538	3.50874
{MESP2_GE=under} => {RO-3306_IC50=Resistant}	0.00896861	0.461538	3.21635
{MESP2_GE=under} => {QL-X-138_IC50=Resistant}	0.00896861	0.461538	3.05712
{MESP2_GE=under} => {AS601245_IC50=Resistant}	0.00896861	0.461538	3.15071
{MESP2_GE=under} => {Epothilone B_IC50=Resistant}	0.00896861	0.461538	3.02715
{MESP2_GE=under} => {BAY 61-3606_IC50=Resistant}	0.00896861	0.461538	2.88569
{MESP2_GE=under} => {FK866_IC50=Sensitive}	0.00896861	0.461538	2.25379
{SHROOM4_GE=under} => {FK866_IC50=Resistant}	0.00896861	0.461538	2.47015
{FBXW5_GE=under} => {TL-2-105_IC50=Sensitive}	0.00896861	0.461538	3.59034
{FBXW5_GE=under} => {QL-X-138_IC50=Sensitive}	0.00896861	0.461538	3.02715
{FBXW5_GE=under} => {17-AAG_IC50=Resistant}	0.00896861	0.461538	3.11888
{FBXW5_GE=under} => {QL-XI-92_IC50=Sensitive}	0.00896861	0.461538	2.88569
{FBXW5_GE=under} => {PHA-793887_IC50=Sensitive}	0.00896861	0.461538	2.88569
{PKP4_GE=under} => {GSK690693_IC50=Sensitive}	0.00896861	0.461538	4.54072
{PKP4_GE=under} => {Temsirolimus_IC50=Sensitive}	0.00896861	0.461538	3.2502
{PKP4_GE=under} => {TG101348_IC50=Sensitive}	0.00896861	0.461538	3.18319
{PKP4_GE=under} => {GDC0449_IC50=Sensitive}	0.00896861	0.461538	3.18319
{PKP4_GE=under} => {QL-X-138_IC50=Sensitive}	0.00896861	0.461538	3.02715
{PKP4_GE=under} => {NU-7441_IC50=Sensitive}	0.00896861	0.461538	3.02715
{PKP4_GE=under} => {XMD13-2_IC50=Sensitive}	0.00896861	0.461538	3.11888
{PKP4_GE=under} => {AZD6482_IC50=Sensitive}	0.00896861	0.461538	2.94066
{PKP4_GE=under} => {JQ1_IC50=Sensitive}	0.00896861	0.461538	3.02715
{PKP4_GE=under} => {Tamoxifen_IC50=Sensitive}	0.00896861	0.461538	2.96893
{PKP4_GE=under} => {KIN001-260_IC50=Sensitive}	0.00896861	0.461538	2.88569
{PKP4_GE=under} => {AT-7519_IC50=Sensitive}	0.00896861	0.461538	2.99776
{PKP4_GE=under} => {OSI-027_IC50=Sensitive}	0.00896861	0.461538	2.68495
{PKP4_GE=under} => {I-BET-762_IC50=Sensitive}	0.00896861	0.461538	2.75687
{PKP4_GE=under} => {Trametinib_IC50=Resistant}	0.00896861	0.461538	2.94066
{TFPI_GE=under} => {AS601245_IC50=Resistant}	0.00896861	0.461538	3.15071
{CD86_GE=under} => {BMS-536924_IC50=Resistant}	0.00896861	0.461538	2.96893
{MGST2_GE=under} => {Vorinostat_IC50=Sensitive}	0.00896861	0.461538	3.21635
{MGST2_GE=under} => {EHT 1864_IC50=Sensitive}	0.00896861	0.461538	2.91292
{MGST2_GE=under} => {Nutlin-3a (-)_IC50=Sensitive}	0.00896861	0.461538	2.6618
{FAM135B_GE=under} => {JNK Inhibitor VIII_IC50=Sensitive}	0.00896861	0.461538	3.46932
{FAM135B_GE=under} => {Bryostatin 1_IC50=Sensitive}	0.00896861	0.461538	3.02715
{SLC17A6_GE=over} => {CI-1040_IC50=Resistant}	0.00896861	0.461538	3.95858
{SLC17A6_GE=over} => {Cytarabine_IC50=Resistant}	0.00896861	0.461538	3.50874
{SLC17A6_GE=over} => {PD-0325901_IC50=Resistant}	0.00896861	0.461538	3.02715
{SLC17A6_GE=over} => {Trametinib_IC50=Resistant}	0.00896861	0.461538	2.94066
{NPHS2_GE=over} => {STF-62247_IC50=Sensitive}	0.00896861	0.461538	3.21635
{NPHS2_GE=over} => {UNC1215_IC50=Sensitive}	0.00896861	0.461538	3.28478
{NPHS2_GE=over} => {JQ1_IC50=Sensitive}	0.00896861	0.461538	3.02715
{NPHS2_GE=over} => {FK866_IC50=Sensitive}	0.00896861	0.461538	2.25379
{KRTAP4-12_GE=over} => {CEP-701_IC50=Sensitive}	0.00896861	0.461538	3.72011
{KRTAP4-12_GE=over} => {Bosutinib_IC50=Sensitive}	0.00896861	0.461538	3.3201
{KRTAP4-12_GE=over} => {Vorinostat_IC50=Sensitive}	0.00896861	0.461538	3.21635
{KRTAP4-12_GE=over} => {Y-39983_IC50=Sensitive}	0.00896861	0.461538	3.18319
{KRTAP4-12_GE=over} => {XMD13-2_IC50=Sensitive}	0.00896861	0.461538	3.11888
{KRTAP4-12_GE=over} => {JQ1_IC50=Sensitive}	0.00896861	0.461538	3.02715
{KRTAP4-12_GE=over} => {PHA-793887_IC50=Sensitive}	0.00896861	0.461538	2.88569
{KRTAP4-12_GE=over} => {Methotrexate_IC50=Sensitive}	0.00896861	0.461538	2.80699
{CYS1_GE=under} => {EHT 1864_IC50=Resistant}	0.00896861	0.461538	2.83275
{RNF166_GE=over} => {ATRA_IC50=Sensitive}	0.00896861	0.461538	4.28846
{RNF166_GE=over} => {UNC0638_IC50=Sensitive}	0.00896861	0.461538	4.28846
{RNF166_GE=over} => {Vinblastine_IC50=Sensitive}	0.00896861	0.461538	3.81197
{RNF166_GE=over} => {BMS345541_IC50=Sensitive}	0.00896861	0.461538	4.00999
{RNF166_GE=over} => {GW-2580_IC50=Sensitive}	0.00896861	0.461538	3.90847
{RNF166_GE=over} => {BHG712_IC50=Sensitive}	0.00896861	0.461538	3.90847
{RNF166_GE=over} => {OSI-930_IC50=Sensitive}	0.00896861	0.461538	3.59034
{RNF166_GE=over} => {ZM-447439_IC50=Sensitive}	0.00896861	0.461538	3.63258
{RNF166_GE=over} => {SB590885_IC50=Sensitive}	0.00896861	0.461538	3.85962
{RNF166_GE=over} => {TL-2-105_IC50=Sensitive}	0.00896861	0.461538	3.59034
{RNF166_GE=over} => {PD-173074_IC50=Sensitive}	0.00896861	0.461538	3.59034
{RNF166_GE=over} => {Camptothecin_IC50=Sensitive}	0.00896861	0.461538	3.2502
{RNF166_GE=over} => {ZSTK474_IC50=Sensitive}	0.00896861	0.461538	3.35619
{RNF166_GE=over} => {PD-0325901_IC50=Sensitive}	0.00896861	0.461538	3.3201
{RNF166_GE=over} => {SGC0946_IC50=Sensitive}	0.00896861	0.461538	3.39307
{RNF166_GE=over} => {YM201636_IC50=Sensitive}	0.00896861	0.461538	3.50874
{RNF166_GE=over} => {IPA-3_IC50=Sensitive}	0.00896861	0.461538	3.2502
{RNF166_GE=over} => {BIX02189_IC50=Sensitive}	0.00896861	0.461538	3.2502
{RNF166_GE=over} => {AR-42_IC50=Sensitive}	0.00896861	0.461538	3.43077
{RNF166_GE=over} => {Phenformin_IC50=Sensitive}	0.00896861	0.461538	3.39307
{RNF166_GE=over} => {RDEA119_IC50=Sensitive}	0.00896861	0.461538	2.94066
{RNF166_GE=over} => {BX-912_IC50=Sensitive}	0.00896861	0.461538	3.05712
{RNF166_GE=over} => {QL-X-138_IC50=Sensitive}	0.00896861	0.461538	3.02715
{RNF166_GE=over} => {MPS-1-IN-1_IC50=Sensitive}	0.00896861	0.461538	3.05712
{RNF166_GE=over} => {FR-180204_IC50=Sensitive}	0.00896861	0.461538	3.05712
{RNF166_GE=over} => {VX-11e_IC50=Sensitive}	0.00896861	0.461538	2.83275
{RNF166_GE=over} => {Nutlin-3a (-)_IC50=Sensitive}	0.00896861	0.461538	2.6618
{RNF166_GE=over} => {Ispinesib Mesylate_IC50=Sensitive}	0.00896861	0.461538	2.47015
{RAB40C_GE=under} => {UNC0638_IC50=Sensitive}	0.00896861	0.461538	4.28846
{RAB40C_GE=under} => {Embelin_IC50=Sensitive}	0.00896861	0.461538	3.59034
{SSPN_GE=under} => {Camptothecin_IC50=Resistant}	0.00896861	0.461538	3.35619
{SSPN_GE=under} => {SN-38_IC50=Resistant}	0.00896861	0.461538	3.2502
{SSPN_GE=under} => {PD-0332991_IC50=Resistant}	0.00896861	0.461538	2.75687
{SSPN_GE=under} => {RDEA119_IC50=Resistant}	0.00896861	0.461538	2.5947
{FOXI3_GE=over} => {Embelin_IC50=Sensitive}	0.00896861	0.461538	3.59034
{FOXI3_GE=over} => {Bryostatin 1_IC50=Sensitive}	0.00896861	0.461538	3.02715
{FOXI3_GE=over} => {17-AAG_IC50=Resistant}	0.00896861	0.461538	3.11888
{IDH1_GE=under} => {Trametinib_IC50=Resistant}	0.00896861	0.461538	2.94066
{IDH1_GE=under} => {RDEA119_IC50=Resistant}	0.00896861	0.461538	2.5947
{IDH1_GE=under} => {FK866_IC50=Sensitive}	0.00896861	0.461538	2.25379
{C11ORF58_GE=under} => {CH5424802_IC50=Resistant}	0.00896861	0.461538	7.91716
{C11ORF58_GE=under} => {GSK690693_IC50=Resistant}	0.00896861	0.461538	5.23338
{C11ORF58_GE=under} => {AP-24534_IC50=Resistant}	0.00896861	0.461538	4.11692
{C11ORF58_GE=under} => {IOX2_IC50=Resistant}	0.00896861	0.461538	3.90847
{C11ORF58_GE=under} => {FTI-277_IC50=Resistant}	0.00896861	0.461538	3.46932
{C11ORF58_GE=under} => {AG-014699_IC50=Resistant}	0.00896861	0.461538	3.18319
{C11ORF58_GE=under} => {KIN001-055_IC50=Resistant}	0.00896861	0.461538	3.21635
{C11ORF58_GE=under} => {QL-XI-92_IC50=Resistant}	0.00896861	0.461538	3.21635
{C11ORF58_GE=under} => {AKT inhibitor VIII_IC50=Resistant}	0.00896861	0.461538	2.88569
{C11ORF58_GE=under} => {Masitinib_IC50=Resistant}	0.00896861	0.461538	2.7817
{C11ORF58_GE=under} => {TAK-715_IC50=Resistant}	0.00896861	0.461538	2.63905
{C11ORF58_GE=under} => {NPK76-II-72-1_IC50=Resistant}	0.00896861	0.461538	2.5309
{C11ORF58_GE=under} => {UNC0638_IC50=Resistant}	0.00896861	0.461538	2.43125
{ATP13A3_GE=under} => {Vinblastine_IC50=Resistant}	0.00896861	0.461538	3.2502
{ATP13A3_GE=under} => {CX-5461_IC50=Sensitive}	0.00896861	0.461538	2.88569
{ATP13A3_GE=under} => {RDEA119_IC50=Resistant}	0.00896861	0.461538	2.5947
{FAM122B_GE=over} => {AZD8055_IC50=Resistant}	0.00896861	0.461538	3.90847
{FAM122B_GE=over} => {JNJ-26854165_IC50=Resistant}	0.00896861	0.461538	2.99776
{FAM122B_GE=over} => {Elesclomol_IC50=Resistant}	0.00896861	0.461538	2.96893
{OR2G6_GE=under} => {Methotrexate_IC50=Resistant}	0.00896861	0.461538	3.46932
{OR2G6_GE=under} => {CEP-701_IC50=Resistant}	0.00896861	0.461538	3.35619
{COL9A1_GE=under} => {SB52334_IC50=Resistant}	0.00896861	0.461538	2.88569
{COL9A1_GE=under} => {NSC-207895_IC50=Resistant}	0.00896861	0.461538	2.37515
{COL9A1_GE=under} => {IPA-3_IC50=Resistant}	0.00896861	0.461538	2.32157
{TFE3_GE=over} => {Bicalutamide_IC50=Sensitive}	0.00896861	0.461538	2.88569
{TFE3_GE=over} => {ZSTK474_IC50=Resistant}	0.00896861	0.461538	2.96893
{TFE3_GE=over} => {TG101348_IC50=Resistant}	0.00896861	0.461538	2.94066
{CNPY3_GE=over} => {VX-680_IC50=Sensitive}	0.00896861	0.461538	6.43269
{CNPY3_GE=over} => {Foretinib_IC50=Sensitive}	0.00896861	0.461538	5.51374
{CNPY3_GE=over} => {XL-184_IC50=Sensitive}	0.00896861	0.461538	4.67832
{CNPY3_GE=over} => {AP-24534_IC50=Sensitive}	0.00896861	0.461538	4.6085
{CNPY3_GE=over} => {AZD7762_IC50=Sensitive}	0.00896861	0.461538	4.17256
{CNPY3_GE=over} => {HG-6-64-1_IC50=Sensitive}	0.00896861	0.461538	3.90847
{CNPY3_GE=over} => {KIN001-244_IC50=Sensitive}	0.00896861	0.461538	4.00999
{CNPY3_GE=over} => {Vinblastine_IC50=Sensitive}	0.00896861	0.461538	3.81197
{CNPY3_GE=over} => {CEP-701_IC50=Sensitive}	0.00896861	0.461538	3.72011
{CNPY3_GE=over} => {MK-2206_IC50=Sensitive}	0.00896861	0.461538	3.81197
{CNPY3_GE=over} => {PIK-93_IC50=Sensitive}	0.00896861	0.461538	3.43077
{CNPY3_GE=over} => {Genentech Cpd 10_IC50=Sensitive}	0.00896861	0.461538	3.39307
{CNPY3_GE=over} => {TPCA-1_IC50=Sensitive}	0.00896861	0.461538	3.21635
{CNPY3_GE=over} => {Phenformin_IC50=Sensitive}	0.00896861	0.461538	3.39307
{CNPY3_GE=over} => {Y-39983_IC50=Sensitive}	0.00896861	0.461538	3.18319
{CNPY3_GE=over} => {KIN001-102_IC50=Sensitive}	0.00896861	0.461538	3.21635
{CNPY3_GE=over} => {KU-55933_IC50=Sensitive}	0.00896861	0.461538	3.11888
{CNPY3_GE=over} => {GSK2126458_IC50=Sensitive}	0.00896861	0.461538	2.99776
{CNPY3_GE=over} => {XMD14-99_IC50=Sensitive}	0.00896861	0.461538	2.99776
{CNPY3_GE=over} => {Tamoxifen_IC50=Sensitive}	0.00896861	0.461538	2.96893
{CNPY3_GE=over} => {FR-180204_IC50=Sensitive}	0.00896861	0.461538	3.05712
{CNPY3_GE=over} => {KIN001-236_IC50=Sensitive}	0.00896861	0.461538	2.80699
{CNPY3_GE=over} => {Ispinesib Mesylate_IC50=Sensitive}	0.00896861	0.461538	2.47015
{OR8U1_GE=over} => {GW-2580_IC50=Sensitive}	0.00896861	0.461538	3.90847
{OR8U1_GE=over} => {AZD8055_IC50=Sensitive}	0.00896861	0.461538	3.85962
{OR8U1_GE=over} => {STF-62247_IC50=Sensitive}	0.00896861	0.461538	3.21635
{OR8U1_GE=over} => {KIN001-102_IC50=Sensitive}	0.00896861	0.461538	3.21635
{OR8U1_GE=over} => {GSK2126458_IC50=Sensitive}	0.00896861	0.461538	2.99776
{OR8U1_GE=over} => {Navitoclax_IC50=Sensitive}	0.00896861	0.461538	3.05712
{OR8U1_GE=over} => {OSI-027_IC50=Sensitive}	0.00896861	0.461538	2.68495
{GPR150_GE=over} => {THZ-2-49_IC50=Sensitive}	0.00896861	0.461538	2.7817
{GPR150_GE=over} => {PF-562271_IC50=Resistant}	0.00896861	0.461538	2.63905
{FNDC4_GE=under} => {Obatoclax Mesylate_IC50=Resistant}	0.00896861	0.461538	3.39307
{SNAI3_GE=over} => {T0901317_IC50=Sensitive}	0.00896861	0.461538	4.11692
{SNAI3_GE=over} => {Vinblastine_IC50=Sensitive}	0.00896861	0.461538	3.81197
{SNAI3_GE=over} => {(5Z)-7-Oxozeaenol_IC50=Sensitive}	0.00896861	0.461538	3.67582
{SNAI3_GE=over} => {Veliparib_IC50=Sensitive}	0.00896861	0.461538	3.63258
{SNAI3_GE=over} => {VX-702_IC50=Sensitive}	0.00896861	0.461538	3.43077
{SNAI3_GE=over} => {CI-1040_IC50=Sensitive}	0.00896861	0.461538	3.46932
{SNAI3_GE=over} => {SGC0946_IC50=Sensitive}	0.00896861	0.461538	3.39307
{SNAI3_GE=over} => {TPCA-1_IC50=Sensitive}	0.00896861	0.461538	3.21635
{SNAI3_GE=over} => {XMD15-27_IC50=Sensitive}	0.00896861	0.461538	3.28478
{SNAI3_GE=over} => {JW-7-24-1_IC50=Sensitive}	0.00896861	0.461538	3.18319
{SNAI3_GE=over} => {FMK_IC50=Sensitive}	0.00896861	0.461538	3.39307
{SNAI3_GE=over} => {AS605240_IC50=Sensitive}	0.00896861	0.461538	3.3201
{SNAI3_GE=over} => {KU-55933_IC50=Sensitive}	0.00896861	0.461538	3.11888
{SNAI3_GE=over} => {GDC0449_IC50=Sensitive}	0.00896861	0.461538	3.18319
{SNAI3_GE=over} => {PI-103_IC50=Sensitive}	0.00896861	0.461538	2.94066
{SNAI3_GE=over} => {XMD14-99_IC50=Sensitive}	0.00896861	0.461538	2.99776
{SNAI3_GE=over} => {Navitoclax_IC50=Sensitive}	0.00896861	0.461538	3.05712
{SNAI3_GE=over} => {AT-7519_IC50=Sensitive}	0.00896861	0.461538	2.99776
{SNAI3_GE=over} => {5-Fluorouracil_IC50=Sensitive}	0.00896861	0.461538	2.6618
{ZNF608_GE=under} => {ZSTK474_IC50=Resistant}	0.00896861	0.461538	2.96893
{PRAMEF10=Mut} => {rTRAIL_IC50=Sensitive}	0.00896861	0.461538	2.73247
{PRAMEF10=Mut} => {BMS-536924_IC50=Resistant}	0.00896861	0.461538	2.96893
{MDC1_GE=under} => {Bryostatin 1_IC50=Resistant}	0.00896861	0.461538	3.81197
{MDC1_GE=under} => {UNC0638_IC50=Resistant}	0.00896861	0.461538	2.43125
{SIT1_GE=under} => {NU-7441_IC50=Resistant}	0.00896861	0.461538	2.99776
{GZMB_GE=under} => {CEP-701_IC50=Resistant}	0.00896861	0.461538	3.35619
{GZMB_GE=under} => {Bosutinib_IC50=Resistant}	0.00896861	0.461538	2.73247
{GZMB_GE=under} => {FK866_IC50=Resistant}	0.00896861	0.461538	2.47015
{RASGRP4_GE=under} => {JNK-9L_IC50=Resistant}	0.00896861	0.461538	3.63258
{RASGRP4_GE=under} => {KU-55933_IC50=Resistant}	0.00896861	0.461538	3.08769
{RASGRP4_GE=under} => {17-AAG_IC50=Resistant}	0.00896861	0.461538	3.11888
{RASGRP4_GE=under} => {NU-7441_IC50=Resistant}	0.00896861	0.461538	2.99776
{PF4V1_GE=over} => {THZ-2-49_IC50=Resistant}	0.00896861	0.461538	1.96668
{SUGP1_GE=under} => {WZ3105_IC50=Resistant}	0.00896861	0.461538	2.55181
{SUGP1_GE=under} => {PHA-793887_IC50=Resistant}	0.00896861	0.461538	2.5947
{SNAPC5_GE=under} => {AG-014699_IC50=Sensitive}	0.00896861	0.461538	3.3201
{PAFAH2_GE=under} => {FK866_IC50=Sensitive}	0.00896861	0.461538	2.25379
{S100G_GE=under} => {NSC-207895_IC50=Sensitive}	0.00896861	0.461538	3.21635
{HAND1_GE=under} => {BMS-708163_IC50=Sensitive}	0.00896861	0.461538	3.15071
{F2_GE=under} => {Elesclomol_IC50=Sensitive}	0.00896861	0.461538	3.85962
{F2_GE=under} => {EHT 1864_IC50=Resistant}	0.00896861	0.461538	2.83275
{F2_GE=under} => {BMS345541_IC50=Resistant}	0.00896861	0.461538	2.99776
{F2_GE=under} => {BIX02189_IC50=Resistant}	0.00896861	0.461538	2.85897
{F2_GE=under} => {GSK2126458_IC50=Resistant}	0.00896861	0.461538	2.80699
{F2_GE=under} => {Masitinib_IC50=Resistant}	0.00896861	0.461538	2.7817
{F2_GE=under} => {SNX-2112_IC50=Resistant}	0.00896861	0.461538	2.68495
{F2_GE=under} => {NPK76-II-72-1_IC50=Resistant}	0.00896861	0.461538	2.5309
{F2_GE=under} => {Ispinesib Mesylate_IC50=Resistant}	0.00896861	0.461538	2.30425
{SEPT14_GE=over} => {MP470_IC50=Sensitive}	0.00896861	0.461538	4.11692
{SEPT14_GE=over} => {EHT 1864_IC50=Sensitive}	0.00896861	0.461538	2.91292
{SEPT14_GE=over} => {PF-562271_IC50=Resistant}	0.00896861	0.461538	2.63905
{SMCP_GE=under} => {AT-7519_IC50=Resistant}	0.00896861	0.461538	2.73247
{SMCP_GE=under} => {IPA-3_IC50=Resistant}	0.00896861	0.461538	2.32157
{SMCP_GE=under} => {Ispinesib Mesylate_IC50=Resistant}	0.00896861	0.461538	2.30425
{FAM133A_GE=over} => {Tipifarnib_IC50=Resistant}	0.00896861	0.461538	3.50874
{FAM133A_GE=over} => {Mitomycin C_IC50=Resistant}	0.00896861	0.461538	3.43077
{FAM133A_GE=over} => {CP466722_IC50=Resistant}	0.00896861	0.461538	3.21635
{FAM133A_GE=over} => {TL-1-85_IC50=Resistant}	0.00896861	0.461538	3.18319
{FAM133A_GE=over} => {BMS345541_IC50=Resistant}	0.00896861	0.461538	2.99776
{FAM133A_GE=over} => {XL-184_IC50=Resistant}	0.00896861	0.461538	3.15071
{FAM133A_GE=over} => {LY317615_IC50=Resistant}	0.00896861	0.461538	2.7817
{FAM133A_GE=over} => {OSI-027_IC50=Resistant}	0.00896861	0.461538	2.85897
{FAM133A_GE=over} => {I-BET-762_IC50=Resistant}	0.00896861	0.461538	2.83275
{FAM133A_GE=over} => {QL-XII-47_IC50=Resistant}	0.00896861	0.461538	2.83275
{FAM133A_GE=over} => {BIX02189_IC50=Resistant}	0.00896861	0.461538	2.85897
{FAM133A_GE=over} => {YM201636_IC50=Resistant}	0.00896861	0.461538	2.7085
{FAM133A_GE=over} => {KIN001-266_IC50=Resistant}	0.00896861	0.461538	2.68495
{FAM133A_GE=over} => {NPK76-II-72-1_IC50=Resistant}	0.00896861	0.461538	2.5309
{FAM133A_GE=over} => {Ispinesib Mesylate_IC50=Resistant}	0.00896861	0.461538	2.30425
{FIGLA_GE=under} => {AS605240_IC50=Resistant}	0.00896861	0.461538	3.28478
{FIGLA_GE=under} => {I-BET-762_IC50=Resistant}	0.00896861	0.461538	2.83275
{CLPB_GE=under} => {VX-11e_IC50=Resistant}	0.00896861	0.461538	3.02715
{CLPB_GE=under} => {EHT 1864_IC50=Resistant}	0.00896861	0.461538	2.83275
{CLPB_GE=under} => {CCT018159_IC50=Resistant}	0.00896861	0.461538	2.85897
{CLPB_GE=under} => {PFI-1_IC50=Resistant}	0.00896861	0.461538	3.2502
{CLPB_GE=under} => {TAK-715_IC50=Resistant}	0.00896861	0.461538	2.63905
{CLPB_GE=under} => {PD-0332991_IC50=Resistant}	0.00896861	0.461538	2.75687
{CLPB_GE=under} => {Gemcitabine_IC50=Resistant}	0.00896861	0.461538	2.57308
{CLPB_GE=under} => {QS11_IC50=Resistant}	0.00896861	0.461538	2.37515
{CLPB_GE=under} => {NSC-207895_IC50=Resistant}	0.00896861	0.461538	2.37515
{CLPB_GE=under} => {IPA-3_IC50=Resistant}	0.00896861	0.461538	2.32157
{ACOT2=Mut} => {GSK-650394_IC50=Sensitive}	0.00896861	0.461538	3.2502
{ACOT2=Mut} => {5-Fluorouracil_IC50=Sensitive}	0.00896861	0.461538	2.6618
{PARK2_GE=over} => {UNC1215_IC50=Sensitive}	0.00896861	0.461538	3.28478
{PARK2_GE=over} => {BIX02189_IC50=Resistant}	0.00896861	0.461538	2.85897
{PARK2_GE=over} => {Tubastatin A_IC50=Sensitive}	0.00896861	0.461538	2.5309
{MAGI3_GE=over} => {Talazoparib_IC50=Resistant}	0.00896861	0.461538	3.3201
{MAGI3_GE=over} => {Gemcitabine_IC50=Resistant}	0.00896861	0.461538	2.57308
{MAGI3_GE=over} => {QS11_IC50=Resistant}	0.00896861	0.461538	2.37515
{MAGI3_GE=over} => {UNC0638_IC50=Resistant}	0.00896861	0.461538	2.43125
{OR13C9_GE=over} => {AP-24534_IC50=Sensitive}	0.00896861	0.461538	4.6085
{OR13C9_GE=over} => {GSK1070916_IC50=Sensitive}	0.00896861	0.461538	4.22972
{OR13C9_GE=over} => {LAQ824_IC50=Sensitive}	0.00896861	0.461538	4.00999
{OR13C9_GE=over} => {Zibotentan_IC50=Sensitive}	0.00896861	0.461538	3.95858
{OR13C9_GE=over} => {CAL-101_IC50=Sensitive}	0.00896861	0.461538	3.76548
{OR13C9_GE=over} => {BHG712_IC50=Sensitive}	0.00896861	0.461538	3.90847
{OR13C9_GE=over} => {CUDC-101_IC50=Sensitive}	0.00896861	0.461538	3.85962
{OR13C9_GE=over} => {AICAR_IC50=Sensitive}	0.00896861	0.461538	3.67582
{OR13C9_GE=over} => {EKB-569_IC50=Sensitive}	0.00896861	0.461538	3.72011
{OR13C9_GE=over} => {UNC1215_IC50=Sensitive}	0.00896861	0.461538	3.28478
{OR13C9_GE=over} => {FMK_IC50=Sensitive}	0.00896861	0.461538	3.39307
{OR13C9_GE=over} => {AS605240_IC50=Sensitive}	0.00896861	0.461538	3.3201
{OR13C9_GE=over} => {TG101348_IC50=Sensitive}	0.00896861	0.461538	3.18319
{OR13C9_GE=over} => {KIN001-102_IC50=Sensitive}	0.00896861	0.461538	3.21635
{OR13C9_GE=over} => {PHA-793887_IC50=Sensitive}	0.00896861	0.461538	2.88569
{OR13C9_GE=over} => {TAK-715_IC50=Sensitive}	0.00896861	0.461538	3.15071
{OR13C9_GE=over} => {NPK76-II-72-1_IC50=Sensitive}	0.00896861	0.461538	2.85897
{OR13C9_GE=over} => {CX-5461_IC50=Sensitive}	0.00896861	0.461538	2.88569
{OR13C9_GE=over} => {WZ3105_IC50=Sensitive}	0.00896861	0.461538	2.99776
{OR13C9_GE=over} => {SNX-2112_IC50=Sensitive}	0.00896861	0.461538	2.73247
{FSHR_GE=over} => {AZD7762_IC50=Sensitive}	0.00896861	0.461538	4.17256
{PPM1M_GE=over} => {AZD7762_IC50=Sensitive}	0.00896861	0.461538	4.17256
{PPM1M_GE=over} => {Belinostat_IC50=Sensitive}	0.00896861	0.461538	4.34886
{PPM1M_GE=over} => {AZD8055_IC50=Sensitive}	0.00896861	0.461538	3.85962
{PPM1M_GE=over} => {CAY10603_IC50=Sensitive}	0.00896861	0.461538	3.90847
{PPM1M_GE=over} => {CP466722_IC50=Sensitive}	0.00896861	0.461538	3.54907
{PPM1M_GE=over} => {TL-2-105_IC50=Sensitive}	0.00896861	0.461538	3.59034
{PPM1M_GE=over} => {ZSTK474_IC50=Sensitive}	0.00896861	0.461538	3.35619
{PPM1M_GE=over} => {Lenalidomide_IC50=Sensitive}	0.00896861	0.461538	3.54907
{PPM1M_GE=over} => {QL-XII-47_IC50=Sensitive}	0.00896861	0.461538	3.21635
{PPM1M_GE=over} => {IPA-3_IC50=Sensitive}	0.00896861	0.461538	3.2502
{PPM1M_GE=over} => {XMD15-27_IC50=Sensitive}	0.00896861	0.461538	3.28478
{PPM1M_GE=over} => {FMK_IC50=Sensitive}	0.00896861	0.461538	3.39307
{PPM1M_GE=over} => {TG101348_IC50=Sensitive}	0.00896861	0.461538	3.18319
{PPM1M_GE=over} => {Y-39983_IC50=Sensitive}	0.00896861	0.461538	3.18319
{PPM1M_GE=over} => {KU-55933_IC50=Sensitive}	0.00896861	0.461538	3.11888
{PPM1M_GE=over} => {JQ1_IC50=Sensitive}	0.00896861	0.461538	3.02715
{PPM1M_GE=over} => {PHA-793887_IC50=Sensitive}	0.00896861	0.461538	2.88569
{PPM1M_GE=over} => {NPK76-II-72-1_IC50=Sensitive}	0.00896861	0.461538	2.85897
{PPM1M_GE=over} => {CX-5461_IC50=Sensitive}	0.00896861	0.461538	2.88569
{PPM1M_GE=over} => {AT-7519_IC50=Sensitive}	0.00896861	0.461538	2.99776
{PPM1M_GE=over} => {OSI-027_IC50=Sensitive}	0.00896861	0.461538	2.68495
{PPM1M_GE=over} => {KIN001-236_IC50=Sensitive}	0.00896861	0.461538	2.80699
{PPM1M_GE=over} => {WZ3105_IC50=Sensitive}	0.00896861	0.461538	2.99776
{PPM1M_GE=over} => {Methotrexate_IC50=Sensitive}	0.00896861	0.461538	2.80699
{PPM1M_GE=over} => {I-BET-762_IC50=Sensitive}	0.00896861	0.461538	2.75687
{GAS8_GE=under} => {Temozolomide_IC50=Sensitive}	0.00896861	0.461538	3.59034
{GAS8_GE=under} => {AICAR_IC50=Sensitive}	0.00896861	0.461538	3.67582
{GAS8_GE=under} => {PF-4708671_IC50=Sensitive}	0.00896861	0.461538	3.46932
{GAS8_GE=under} => {JW-7-24-1_IC50=Sensitive}	0.00896861	0.461538	3.18319
{GAS8_GE=under} => {SB 505124_IC50=Sensitive}	0.00896861	0.461538	3.15071
{GAS8_GE=under} => {GSK2126458_IC50=Sensitive}	0.00896861	0.461538	2.99776
{GAS8_GE=under} => {QL-X-138_IC50=Sensitive}	0.00896861	0.461538	3.02715
{GAS8_GE=under} => {PI-103_IC50=Sensitive}	0.00896861	0.461538	2.94066
{GAS8_GE=under} => {XMD14-99_IC50=Sensitive}	0.00896861	0.461538	2.99776
{GAS8_GE=under} => {PHA-793887_IC50=Sensitive}	0.00896861	0.461538	2.88569
{GAS8_GE=under} => {NPK76-II-72-1_IC50=Sensitive}	0.00896861	0.461538	2.85897
{GAS8_GE=under} => {AT-7519_IC50=Sensitive}	0.00896861	0.461538	2.99776
{GAS8_GE=under} => {Trametinib_IC50=Resistant}	0.00896861	0.461538	2.94066
{C9ORF142_GE=under} => {BIX02189_IC50=Sensitive}	0.00896861	0.461538	3.2502
{C9ORF142_GE=under} => {JW-7-24-1_IC50=Sensitive}	0.00896861	0.461538	3.18319
{C9ORF142_GE=under} => {FMK_IC50=Sensitive}	0.00896861	0.461538	3.39307
{C9ORF142_GE=under} => {NPK76-II-72-1_IC50=Sensitive}	0.00896861	0.461538	2.85897
{C9ORF142_GE=under} => {Elesclomol_IC50=Resistant}	0.00896861	0.461538	2.96893
{C9ORF142_GE=under} => {Tubastatin A_IC50=Sensitive}	0.00896861	0.461538	2.5309
{C9ORF142_GE=under} => {Ispinesib Mesylate_IC50=Sensitive}	0.00896861	0.461538	2.47015
{C9ORF142_GE=under} => {Bleomycin (50 uM)_IC50=Resistant}	0.00896861	0.461538	2.83275
{ZNF165_GE=under} => {JW-7-24-1_IC50=Sensitive}	0.00896861	0.461538	3.18319
{ZNF165_GE=under} => {AICAR_IC50=Resistant}	0.00896861	0.461538	3.28478
{PCSK9_GE=under} => {PLX4720_IC50=Sensitive}	0.00896861	0.461538	3.85962
{PCSK9_GE=under} => {SB590885_IC50=Sensitive}	0.00896861	0.461538	3.85962
{C9ORF117_GE=under} => {Talazoparib_IC50=Sensitive}	0.00896861	0.461538	3.39307
{C9ORF117_GE=under} => {Obatoclax Mesylate_IC50=Resistant}	0.00896861	0.461538	3.39307
{C9ORF117_GE=under} => {Bexarotene_IC50=Resistant}	0.00896861	0.461538	2.96893
{C9ORF117_GE=under} => {Epothilone B_IC50=Resistant}	0.00896861	0.461538	3.02715
{C9ORF117_GE=under} => {5-Fluorouracil_IC50=Resistant}	0.00896861	0.461538	2.7085
{C9ORF117_GE=under} => {IPA-3_IC50=Resistant}	0.00896861	0.461538	2.32157
{S100A4_GE=under} => {GSK690693_IC50=Sensitive}	0.00896861	0.461538	4.54072
{S100A4_GE=under} => {SB52334_IC50=Sensitive}	0.00896861	0.461538	3.39307
{PLEKHG7_GE=over} => {THZ-2-102-1_IC50=Sensitive}	0.00896861	0.461538	3.72011
{PLEKHG7_GE=over} => {PHA-793887_IC50=Sensitive}	0.00896861	0.461538	2.88569
{PLEKHG7_GE=over} => {5-Fluorouracil_IC50=Sensitive}	0.00896861	0.461538	2.6618
{PLEKHG7_GE=over} => {RDEA119_IC50=Resistant}	0.00896861	0.461538	2.5947
{SSFA2_GE=under} => {Phenformin_IC50=Sensitive}	0.00896861	0.461538	3.39307
{HOXB13_GE=under} => {CP466722_IC50=Resistant}	0.00896861	0.461538	3.21635
{HOXB13_GE=under} => {QL-XII-47_IC50=Resistant}	0.00896861	0.461538	2.83275
{COL19A1_GE=over} => {TG101348_IC50=Resistant}	0.00896861	0.461538	2.94066
{COL19A1_GE=over} => {BX-912_IC50=Resistant}	0.00896861	0.461538	2.73247
{POFUT2_GE=under} => {Navitoclax_IC50=Sensitive}	0.00896861	0.461538	3.05712
{NARF_GE=under} => {rTRAIL_IC50=Resistant}	0.00896861	0.461538	4.6085
{NARF_GE=under} => {T0901317_IC50=Resistant}	0.00896861	0.461538	4.41099
{NARF_GE=under} => {STF-62247_IC50=Resistant}	0.00896861	0.461538	3.85962
{NARF_GE=under} => {EX-527_IC50=Resistant}	0.00896861	0.461538	3.59034
{NARF_GE=under} => {CP466722_IC50=Resistant}	0.00896861	0.461538	3.21635
{NARF_GE=under} => {KIN001-236_IC50=Resistant}	0.00896861	0.461538	3.21635
{NARF_GE=under} => {TL-1-85_IC50=Resistant}	0.00896861	0.461538	3.18319
{NARF_GE=under} => {TAK-715_IC50=Resistant}	0.00896861	0.461538	2.63905
{NARF_GE=under} => {XMD13-2_IC50=Resistant}	0.00896861	0.461538	2.63905
{NARF_GE=under} => {THZ-2-49_IC50=Resistant}	0.00896861	0.461538	1.96668
{TOM1L2_GE=under} => {GW-2580_IC50=Sensitive}	0.00896861	0.461538	3.90847
{TOM1L2_GE=under} => {NSC-207895_IC50=Sensitive}	0.00896861	0.461538	3.21635
{TOM1L2_GE=under} => {17-AAG_IC50=Resistant}	0.00896861	0.461538	3.11888
{TOM1L2_GE=under} => {FK866_IC50=Sensitive}	0.00896861	0.461538	2.25379
{NODAL_GE=under} => {17-AAG_IC50=Sensitive}	0.00896861	0.461538	2.85897
{PDE4B_GE=over} => {AS601245_IC50=Sensitive}	0.00896861	0.461538	4.34886
{PDE4B_GE=over} => {Midostaurin_IC50=Sensitive}	0.00896861	0.461538	3.39307
{PDE4B_GE=over} => {(5Z)-7-Oxozeaenol_IC50=Sensitive}	0.00896861	0.461538	3.67582
{PDE4B_GE=over} => {Cytarabine_IC50=Sensitive}	0.00896861	0.461538	3.08769
{PDE4B_GE=over} => {Nutlin-3a (-)_IC50=Sensitive}	0.00896861	0.461538	2.6618
{HNRNPA2B1_GE=under} => {MK-2206_IC50=Resistant}	0.00896861	0.461538	3.28478
{HNRNPA2B1_GE=under} => {Vorinostat_IC50=Resistant}	0.00896861	0.461538	3.18319
{HNRNPA2B1_GE=under} => {SNX-2112_IC50=Resistant}	0.00896861	0.461538	2.68495
{DDI1_GE=under} => {Midostaurin_IC50=Resistant}	0.00896861	0.461538	2.7085
{GDPD5_GE=under} => {AICAR_IC50=Resistant}	0.00896861	0.461538	3.28478
{GDPD5_GE=under} => {FK866_IC50=Sensitive}	0.00896861	0.461538	2.25379
{SLC22A18AS_GE=under} => {CP724714_IC50=Sensitive}	0.00896861	0.461538	3.85962
{SLC22A18AS_GE=under} => {CHIR-99021_IC50=Sensitive}	0.00896861	0.461538	2.88569
{SLC22A18AS_GE=under} => {IPA-3_IC50=Sensitive}	0.00896861	0.461538	3.2502
{HEATR5B_GE=over} => {AZD8055_IC50=Sensitive}	0.00896861	0.461538	3.85962
{HEATR5B_GE=over} => {VX-702_IC50=Sensitive}	0.00896861	0.461538	3.43077
{XRCC4_GE=under} => {LY317615_IC50=Resistant}	0.00896861	0.461538	2.7817
{XRCC4_GE=under} => {PD-0332991_IC50=Resistant}	0.00896861	0.461538	2.75687
{XRCC4_GE=under} => {NSC-207895_IC50=Resistant}	0.00896861	0.461538	2.37515
{XRCC4_GE=under} => {RDEA119_IC50=Resistant}	0.00896861	0.461538	2.5947
{XRCC4_GE=under} => {FK866_IC50=Sensitive}	0.00896861	0.461538	2.25379
{XRCC4_GE=under} => {CHIR-99021_IC50=Resistant}	0.00896861	0.461538	2.47015
{TFEB_GE=over} => {NG-25_IC50=Sensitive}	0.00896861	0.461538	5.32361
{TFEB_GE=over} => {TL-1-85_IC50=Sensitive}	0.00896861	0.461538	4.67832
{TFEB_GE=over} => {Belinostat_IC50=Sensitive}	0.00896861	0.461538	4.34886
{TFEB_GE=over} => {KIN001-244_IC50=Sensitive}	0.00896861	0.461538	4.00999
{TFEB_GE=over} => {BMS345541_IC50=Sensitive}	0.00896861	0.461538	4.00999
{TFEB_GE=over} => {BHG712_IC50=Sensitive}	0.00896861	0.461538	3.90847
{TFEB_GE=over} => {BAY 61-3606_IC50=Sensitive}	0.00896861	0.461538	3.59034
{TFEB_GE=over} => {THZ-2-102-1_IC50=Sensitive}	0.00896861	0.461538	3.72011
{TFEB_GE=over} => {BIX02189_IC50=Sensitive}	0.00896861	0.461538	3.2502
{TFEB_GE=over} => {AR-42_IC50=Sensitive}	0.00896861	0.461538	3.43077
{TFEB_GE=over} => {TG101348_IC50=Sensitive}	0.00896861	0.461538	3.18319
{TFEB_GE=over} => {QL-X-138_IC50=Sensitive}	0.00896861	0.461538	3.02715
{TFEB_GE=over} => {XMD13-2_IC50=Sensitive}	0.00896861	0.461538	3.11888
{TFEB_GE=over} => {JQ1_IC50=Sensitive}	0.00896861	0.461538	3.02715
{TFEB_GE=over} => {Docetaxel_IC50=Resistant}	0.00896861	0.461538	3.2502
{TFEB_GE=over} => {TAK-715_IC50=Sensitive}	0.00896861	0.461538	3.15071
{TFEB_GE=over} => {NPK76-II-72-1_IC50=Sensitive}	0.00896861	0.461538	2.85897
{TFEB_GE=over} => {Ispinesib Mesylate_IC50=Sensitive}	0.00896861	0.461538	2.47015
{ARID5B_GE=over} => {CHIR-99021_IC50=Resistant}	0.00896861	0.461538	2.47015
{TAF13_GE=under} => {GSK429286A_IC50=Resistant}	0.00896861	0.461538	3.76548
{TAF13_GE=under} => {BIRB 0796_IC50=Resistant}	0.00896861	0.461538	3.28478
{TAF13_GE=under} => {KIN001-102_IC50=Resistant}	0.00896861	0.461538	2.96893
{TAF13_GE=under} => {JNK Inhibitor VIII_IC50=Resistant}	0.00896861	0.461538	3.39307
{TAF13_GE=under} => {Nutlin-3a (-)_IC50=Resistant}	0.00896861	0.461538	3.21635
{TAF13_GE=under} => {BHG712_IC50=Resistant}	0.00896861	0.461538	2.94066
{TAF13_GE=under} => {I-BET-762_IC50=Resistant}	0.00896861	0.461538	2.83275
{TAF13_GE=under} => {NG-25_IC50=Resistant}	0.00896861	0.461538	2.91292
{TAF13_GE=under} => {Masitinib_IC50=Resistant}	0.00896861	0.461538	2.7817
{TAF13_GE=under} => {CHIR-99021_IC50=Resistant}	0.00896861	0.461538	2.47015
{ELF4_GE=under} => {Midostaurin_IC50=Resistant}	0.00896861	0.461538	2.7085
{BET3L_GE=under} => {BEZ235_IC50=Resistant}	0.00896861	0.461538	3.90847
{RPGR_GE=over} => {NPK76-II-72-1_IC50=Sensitive}	0.00896861	0.461538	2.85897
{RPGR_GE=over} => {Tubastatin A_IC50=Sensitive}	0.00896861	0.461538	2.5309
{RPGR_GE=over} => {UNC0638_IC50=Resistant}	0.00896861	0.461538	2.43125
{LARGE_GE=under} => {Trametinib_IC50=Sensitive}	0.00896861	0.461538	2.5309
{LARGE_GE=under} => {PAC-1_IC50=Sensitive}	0.00896861	0.461538	2.73247
{LARGE_GE=under} => {Ispinesib Mesylate_IC50=Sensitive}	0.00896861	0.461538	2.47015
{TRAM2_GE=under} => {THZ-2-102-1_IC50=Sensitive}	0.00896861	0.461538	3.72011
{TRAM2_GE=under} => {Trametinib_IC50=Resistant}	0.00896861	0.461538	2.94066
{MAN1A2_GE=under} => {JW-7-24-1_IC50=Sensitive}	0.00896861	0.461538	3.18319
{MAN1A2_GE=under} => {FH535_IC50=Resistant}	0.00896861	0.461538	3.3201
{MAN1A2_GE=under} => {QL-X-138_IC50=Sensitive}	0.00896861	0.461538	3.02715
{MAN1A2_GE=under} => {JQ1_IC50=Sensitive}	0.00896861	0.461538	3.02715
{MAN1A2_GE=under} => {OSI-027_IC50=Sensitive}	0.00896861	0.461538	2.68495
{UCP3_GE=over} => {TL-2-105_IC50=Sensitive}	0.00896861	0.461538	3.59034
{UCP3_GE=over} => {AICAR_IC50=Sensitive}	0.00896861	0.461538	3.67582
{UCP3_GE=over} => {FMK_IC50=Sensitive}	0.00896861	0.461538	3.39307
{UCP3_GE=over} => {AS605240_IC50=Sensitive}	0.00896861	0.461538	3.3201
{UCP3_GE=over} => {GSK2126458_IC50=Sensitive}	0.00896861	0.461538	2.99776
{UCP3_GE=over} => {17-AAG_IC50=Resistant}	0.00896861	0.461538	3.11888
{UCP3_GE=over} => {Docetaxel_IC50=Resistant}	0.00896861	0.461538	3.2502
{UCP3_GE=over} => {NU-7441_IC50=Resistant}	0.00896861	0.461538	2.99776
{UCP3_GE=over} => {Navitoclax_IC50=Sensitive}	0.00896861	0.461538	3.05712
{UCP3_GE=over} => {Talazoparib_IC50=Resistant}	0.00896861	0.461538	3.3201
{UCP3_GE=over} => {OSI-027_IC50=Sensitive}	0.00896861	0.461538	2.68495
{UCP3_GE=over} => {I-BET-762_IC50=Sensitive}	0.00896861	0.461538	2.75687
{DDHD1_GE=over} => {AZD8055_IC50=Sensitive}	0.00896861	0.461538	3.85962
{DDHD1_GE=over} => {Temozolomide_IC50=Sensitive}	0.00896861	0.461538	3.59034
{DDHD1_GE=over} => {Temsirolimus_IC50=Sensitive}	0.00896861	0.461538	3.2502
{DDHD1_GE=over} => {ZSTK474_IC50=Sensitive}	0.00896861	0.461538	3.35619
{DDHD1_GE=over} => {UNC1215_IC50=Sensitive}	0.00896861	0.461538	3.28478
{DDHD1_GE=over} => {Phenformin_IC50=Sensitive}	0.00896861	0.461538	3.39307
{DDHD1_GE=over} => {TG101348_IC50=Sensitive}	0.00896861	0.461538	3.18319
{DDHD1_GE=over} => {KIN001-102_IC50=Sensitive}	0.00896861	0.461538	3.21635
{DDHD1_GE=over} => {GSK2126458_IC50=Sensitive}	0.00896861	0.461538	2.99776
{DDHD1_GE=over} => {QL-X-138_IC50=Sensitive}	0.00896861	0.461538	3.02715
{DDHD1_GE=over} => {NU-7441_IC50=Sensitive}	0.00896861	0.461538	3.02715
{DDHD1_GE=over} => {AZD6482_IC50=Sensitive}	0.00896861	0.461538	2.94066
{DDHD1_GE=over} => {JQ1_IC50=Sensitive}	0.00896861	0.461538	3.02715
{DDHD1_GE=over} => {XMD14-99_IC50=Sensitive}	0.00896861	0.461538	2.99776
{DDHD1_GE=over} => {Navitoclax_IC50=Sensitive}	0.00896861	0.461538	3.05712
{DDHD1_GE=over} => {OSI-027_IC50=Sensitive}	0.00896861	0.461538	2.68495
{DDHD1_GE=over} => {Nutlin-3a (-)_IC50=Sensitive}	0.00896861	0.461538	2.6618
{MTCH1_GE=under} => {TL-1-85_IC50=Sensitive}	0.00896861	0.461538	4.67832
{MTCH1_GE=under} => {BX-795_IC50=Sensitive}	0.00896861	0.461538	4.06275
{MTCH1_GE=under} => {Vinblastine_IC50=Sensitive}	0.00896861	0.461538	3.81197
{MTCH1_GE=under} => {BHG712_IC50=Sensitive}	0.00896861	0.461538	3.90847
{MTCH1_GE=under} => {KIN001-270_IC50=Sensitive}	0.00896861	0.461538	3.3201
{MTCH1_GE=under} => {Temsirolimus_IC50=Sensitive}	0.00896861	0.461538	3.2502
{MTCH1_GE=under} => {SGC0946_IC50=Sensitive}	0.00896861	0.461538	3.39307
{MTCH1_GE=under} => {Etoposide_IC50=Sensitive}	0.00896861	0.461538	3.11888
{MTCH1_GE=under} => {YM201636_IC50=Sensitive}	0.00896861	0.461538	3.50874
{MTCH1_GE=under} => {IPA-3_IC50=Sensitive}	0.00896861	0.461538	3.2502
{MTCH1_GE=under} => {BIX02189_IC50=Sensitive}	0.00896861	0.461538	3.2502
{MTCH1_GE=under} => {Y-39983_IC50=Sensitive}	0.00896861	0.461538	3.18319
{MTCH1_GE=under} => {KIN001-260_IC50=Sensitive}	0.00896861	0.461538	2.88569
{MTCH1_GE=under} => {THZ-2-49_IC50=Sensitive}	0.00896861	0.461538	2.7817
{MTCH1_GE=under} => {NPK76-II-72-1_IC50=Sensitive}	0.00896861	0.461538	2.85897
{MTCH1_GE=under} => {AT-7519_IC50=Sensitive}	0.00896861	0.461538	2.99776
{MTCH1_GE=under} => {I-BET-762_IC50=Sensitive}	0.00896861	0.461538	2.75687
{TMEM229B_GE=over} => {Dabrafenib_IC50=Sensitive}	0.00896861	0.461538	4.9011
{TMEM229B_GE=over} => {(5Z)-7-Oxozeaenol_IC50=Sensitive}	0.00896861	0.461538	3.67582
{TMEM229B_GE=over} => {Veliparib_IC50=Sensitive}	0.00896861	0.461538	3.63258
{TMEM229B_GE=over} => {SB590885_IC50=Sensitive}	0.00896861	0.461538	3.85962
{TMEM229B_GE=over} => {CI-1040_IC50=Sensitive}	0.00896861	0.461538	3.46932
{TMEM229B_GE=over} => {PD-0325901_IC50=Sensitive}	0.00896861	0.461538	3.3201
{TMEM229B_GE=over} => {selumetinib_IC50=Sensitive}	0.00896861	0.461538	3.02715
{TMEM229B_GE=over} => {RDEA119_IC50=Sensitive}	0.00896861	0.461538	2.94066
{TMEM229B_GE=over} => {PF-4708671_IC50=Resistant}	0.00896861	0.461538	2.94066
{TMEM229B_GE=over} => {OSI-027_IC50=Sensitive}	0.00896861	0.461538	2.68495
{NAAA_GE=under} => {PF-562271_IC50=Resistant}	0.00896861	0.461538	2.63905
{NAAA_GE=under} => {QS11_IC50=Resistant}	0.00896861	0.461538	2.37515
{PLXNA1_GE=under} => {MK-2206_IC50=Sensitive}	0.00896861	0.461538	3.81197
{PLXNA1_GE=under} => {CHIR-99021_IC50=Sensitive}	0.00896861	0.461538	2.88569
{PLXNA1_GE=under} => {WZ3105_IC50=Resistant}	0.00896861	0.461538	2.55181
{CASKIN1_GE=over} => {Navitoclax_IC50=Sensitive}	0.00896861	0.461538	3.05712
{CASKIN1_GE=over} => {LY317615_IC50=Resistant}	0.00896861	0.461538	2.7817
{CASKIN1_GE=over} => {CX-5461_IC50=Sensitive}	0.00896861	0.461538	2.88569
{CASKIN1_GE=over} => {PD-0325901_IC50=Resistant}	0.00896861	0.461538	3.02715
{CASKIN1_GE=over} => {FK866_IC50=Sensitive}	0.00896861	0.461538	2.25379
{FAM134C_GE=under} => {Trametinib_IC50=Resistant}	0.00896861	0.461538	2.94066
{FAM134C_GE=under} => {PD-0332991_IC50=Resistant}	0.00896861	0.461538	2.75687
{RPGRIP1L_GE=under} => {Epothilone B_IC50=Resistant}	0.00896861	0.461538	3.02715
{RPGRIP1L_GE=under} => {GDC0941_IC50=Resistant}	0.00896861	0.461538	3.28478
{CELF5_GE=over} => {Camptothecin_IC50=Sensitive}	0.00896861	0.461538	3.2502
{CELF5_GE=over} => {NPK76-II-72-1_IC50=Sensitive}	0.00896861	0.461538	2.85897
{CELF5_GE=over} => {RDEA119_IC50=Resistant}	0.00896861	0.461538	2.5947
{XPO6_GE=under} => {TG101348_IC50=Resistant}	0.00896861	0.461538	2.94066
{XPO6_GE=under} => {BIX02189_IC50=Resistant}	0.00896861	0.461538	2.85897
{XPO6_GE=under} => {CHIR-99021_IC50=Resistant}	0.00896861	0.461538	2.47015
{MRPL4_GE=under} => {CUDC-101_IC50=Resistant}	0.00896861	0.461538	3.15071
{MRPL4_GE=under} => {BX-795_IC50=Resistant}	0.00896861	0.461538	3.21635
{MRPL4_GE=under} => {Trametinib_IC50=Resistant}	0.00896861	0.461538	2.94066
{MRPL4_GE=under} => {RDEA119_IC50=Resistant}	0.00896861	0.461538	2.5947
{PAPLN_GE=under} => {BMS-536924_IC50=Resistant}	0.00896861	0.461538	2.96893
{PAPLN_GE=under} => {PF-562271_IC50=Resistant}	0.00896861	0.461538	2.63905
{PAPLN_GE=under} => {FK866_IC50=Resistant}	0.00896861	0.461538	2.47015
{MIOS_GE=under} => {Zibotentan_IC50=Resistant}	0.00896861	0.461538	3.18319
{MIOS_GE=under} => {IPA-3_IC50=Resistant}	0.00896861	0.461538	2.32157
{MUC4_GE=under} => {Bosutinib_IC50=Resistant}	0.00896861	0.461538	2.73247
{MUC4_GE=under} => {THZ-2-49_IC50=Resistant}	0.00896861	0.461538	1.96668
{PAWR_GE=under} => {AZ628_IC50=Sensitive}	0.00896861	0.461538	6.86154
{PAWR_GE=under} => {Genentech Cpd 10_IC50=Sensitive}	0.00896861	0.461538	3.39307
{PAWR_GE=under} => {MK-2206_IC50=Resistant}	0.00896861	0.461538	3.28478
{PAWR_GE=under} => {17-AAG_IC50=Resistant}	0.00896861	0.461538	3.11888
{PAWR_GE=under} => {CCT018159_IC50=Resistant}	0.00896861	0.461538	2.85897
{PAWR_GE=under} => {VX-11e_IC50=Sensitive}	0.00896861	0.461538	2.83275
{AMPD3_GE=under} => {17-AAG_IC50=Sensitive}	0.00896861	0.461538	2.85897
{AMPD3_GE=under} => {Vinblastine_IC50=Resistant}	0.00896861	0.461538	3.2502
{AMPD3_GE=under} => {Trametinib_IC50=Resistant}	0.00896861	0.461538	2.94066
{AMPD3_GE=under} => {Ispinesib Mesylate_IC50=Resistant}	0.00896861	0.461538	2.30425
{SNAP91_GE=over} => {PD-0325901_IC50=Resistant}	0.00896861	0.461538	3.02715
{SNAP91_GE=over} => {GSK-650394_IC50=Resistant}	0.00896861	0.461538	2.6618
{SNAP91_GE=over} => {CHIR-99021_IC50=Resistant}	0.00896861	0.461538	2.47015
{C10ORF129=Mut} => {T0901317_IC50=Sensitive}	0.00896861	0.461538	4.11692
{C10ORF129=Mut} => {(5Z)-7-Oxozeaenol_IC50=Sensitive}	0.00896861	0.461538	3.67582
{C10ORF129=Mut} => {ZM-447439_IC50=Sensitive}	0.00896861	0.461538	3.63258
{C10ORF129=Mut} => {selumetinib_IC50=Sensitive}	0.00896861	0.461538	3.02715
{C10ORF129=Mut} => {RDEA119_IC50=Sensitive}	0.00896861	0.461538	2.94066
{C10ORF129=Mut} => {Trametinib_IC50=Sensitive}	0.00896861	0.461538	2.5309
{DPP4_GE=under} => {Nutlin-3a (-)_IC50=Sensitive}	0.00896861	0.461538	2.6618
{OLFM2_GE=under} => {SN-38_IC50=Resistant}	0.00896861	0.461538	3.2502
{RYR1_GE=under} => {17-AAG_IC50=Resistant}	0.00896861	0.461538	3.11888
{RYR1_GE=under} => {YM201636_IC50=Resistant}	0.00896861	0.461538	2.7085
{PKN2_GE=under} => {Temozolomide_IC50=Sensitive}	0.00896861	0.461538	3.59034
{PKN2_GE=under} => {VX-702_IC50=Sensitive}	0.00896861	0.461538	3.43077
{PKN2_GE=under} => {SGC0946_IC50=Sensitive}	0.00896861	0.461538	3.39307
{PKN2_GE=under} => {PFI-1_IC50=Sensitive}	0.00896861	0.461538	3.3201
{PKN2_GE=under} => {Vorinostat_IC50=Sensitive}	0.00896861	0.461538	3.21635
{PKN2_GE=under} => {Nutlin-3a (-)_IC50=Sensitive}	0.00896861	0.461538	2.6618
{PKN2_GE=under} => {Methotrexate_IC50=Sensitive}	0.00896861	0.461538	2.80699
{TFF1_GE=under} => {PAC-1_IC50=Resistant}	0.00896861	0.461538	2.85897
{TFF1_GE=under} => {IPA-3_IC50=Resistant}	0.00896861	0.461538	2.32157
{SPI1_GE=over} => {CMK_IC50=Sensitive}	0.00896861	0.461538	6.56956
{SPI1_GE=over} => {T0901317_IC50=Sensitive}	0.00896861	0.461538	4.11692
{SPI1_GE=over} => {BHG712_IC50=Sensitive}	0.00896861	0.461538	3.90847
{SPI1_GE=over} => {JW-7-24-1_IC50=Sensitive}	0.00896861	0.461538	3.18319
{SPI1_GE=over} => {FMK_IC50=Sensitive}	0.00896861	0.461538	3.39307
{SPI1_GE=over} => {MK-2206_IC50=Resistant}	0.00896861	0.461538	3.28478
{SPI1_GE=over} => {QL-XI-92_IC50=Sensitive}	0.00896861	0.461538	2.88569
{SPI1_GE=over} => {XMD14-99_IC50=Sensitive}	0.00896861	0.461538	2.99776
{SPI1_GE=over} => {Temsirolimus_IC50=Resistant}	0.00896861	0.461538	3.46932
{SPI1_GE=over} => {PHA-793887_IC50=Sensitive}	0.00896861	0.461538	2.88569
{SPI1_GE=over} => {VX-11e_IC50=Sensitive}	0.00896861	0.461538	2.83275
{SPI1_GE=over} => {AT-7519_IC50=Sensitive}	0.00896861	0.461538	2.99776
{SPI1_GE=over} => {KIN001-236_IC50=Sensitive}	0.00896861	0.461538	2.80699
{SPI1_GE=over} => {JNJ-26854165_IC50=Resistant}	0.00896861	0.461538	2.99776
{SPI1_GE=over} => {WZ3105_IC50=Sensitive}	0.00896861	0.461538	2.99776
{SPI1_GE=over} => {Elesclomol_IC50=Resistant}	0.00896861	0.461538	2.96893
{SPI1_GE=over} => {I-BET-762_IC50=Sensitive}	0.00896861	0.461538	2.75687
{SPI1_GE=over} => {Tubastatin A_IC50=Sensitive}	0.00896861	0.461538	2.5309
{CHIC1_GE=over} => {SB 505124_IC50=Sensitive}	0.00896861	0.461538	3.15071
{CHIC1_GE=over} => {XMD14-99_IC50=Sensitive}	0.00896861	0.461538	2.99776
{CHIC1_GE=over} => {PHA-793887_IC50=Sensitive}	0.00896861	0.461538	2.88569
{CHIC1_GE=over} => {I-BET-762_IC50=Sensitive}	0.00896861	0.461538	2.75687
{FREM2_GE=under} => {Bicalutamide_IC50=Resistant}	0.00896861	0.461538	4.11692
{FREM2_GE=under} => {CAL-101_IC50=Resistant}	0.00896861	0.461538	3.85962
{FREM2_GE=under} => {GSK429286A_IC50=Resistant}	0.00896861	0.461538	3.76548
{FREM2_GE=under} => {KIN001-102_IC50=Resistant}	0.00896861	0.461538	2.96893
{FREM2_GE=under} => {AS605240_IC50=Resistant}	0.00896861	0.461538	3.28478
{FREM2_GE=under} => {Tubastatin A_IC50=Resistant}	0.00896861	0.461538	3.3201
{FREM2_GE=under} => {CP466722_IC50=Resistant}	0.00896861	0.461538	3.21635
{FREM2_GE=under} => {ZSTK474_IC50=Resistant}	0.00896861	0.461538	2.96893
{FREM2_GE=under} => {PAC-1_IC50=Resistant}	0.00896861	0.461538	2.85897
{FREM2_GE=under} => {BHG712_IC50=Resistant}	0.00896861	0.461538	2.94066
{FREM2_GE=under} => {BIX02189_IC50=Resistant}	0.00896861	0.461538	2.85897
{FREM2_GE=under} => {BMS-536924_IC50=Resistant}	0.00896861	0.461538	2.96893
{FREM2_GE=under} => {YM201636_IC50=Resistant}	0.00896861	0.461538	2.7085
{FREM2_GE=under} => {CX-5461_IC50=Resistant}	0.00896861	0.461538	2.6618
{FREM2_GE=under} => {WZ3105_IC50=Resistant}	0.00896861	0.461538	2.55181
{FREM2_GE=under} => {PHA-793887_IC50=Resistant}	0.00896861	0.461538	2.5947
{FREM2_GE=under} => {AT-7519_IC50=Resistant}	0.00896861	0.461538	2.73247
{FREM2_GE=under} => {NPK76-II-72-1_IC50=Resistant}	0.00896861	0.461538	2.5309
{FREM2_GE=under} => {BX-912_IC50=Resistant}	0.00896861	0.461538	2.73247
{FREM2_GE=under} => {Ispinesib Mesylate_IC50=Resistant}	0.00896861	0.461538	2.30425
{RIPPLY2_GE=under} => {Nutlin-3a (-)_IC50=Sensitive}	0.00896861	0.461538	2.6618
{TMPRSS11D_GE=under} => {Bicalutamide_IC50=Sensitive}	0.00896861	0.461538	2.88569
{TMPRSS11D_GE=under} => {ZSTK474_IC50=Resistant}	0.00896861	0.461538	2.96893
{TMPRSS11D_GE=under} => {GSK2126458_IC50=Resistant}	0.00896861	0.461538	2.80699
{TMPRSS11D_GE=under} => {NPK76-II-72-1_IC50=Resistant}	0.00896861	0.461538	2.5309
{TMPRSS11D_GE=under} => {Ispinesib Mesylate_IC50=Resistant}	0.00896861	0.461538	2.30425
{ETS1_GE=over} => {Temsirolimus_IC50=Sensitive}	0.00896861	0.461538	3.2502
{ETS1_GE=over} => {UNC1215_IC50=Sensitive}	0.00896861	0.461538	3.28478
{ETS1_GE=over} => {Methotrexate_IC50=Sensitive}	0.00896861	0.461538	2.80699
{ETS1_GE=over} => {FK866_IC50=Sensitive}	0.00896861	0.461538	2.25379
{GZMA_GE=over} => {MS-275_IC50=Sensitive}	0.00896861	0.461538	7.91716
{GZMA_GE=over} => {Tivozanib_IC50=Sensitive}	0.00896861	0.461538	5.23338
{GZMA_GE=over} => {Axitinib_IC50=Sensitive}	0.00896861	0.461538	4.22972
{GZMA_GE=over} => {T0901317_IC50=Sensitive}	0.00896861	0.461538	4.11692
{GZMA_GE=over} => {Vinblastine_IC50=Sensitive}	0.00896861	0.461538	3.81197
{GZMA_GE=over} => {BMS345541_IC50=Sensitive}	0.00896861	0.461538	4.00999
{GZMA_GE=over} => {AZD8055_IC50=Sensitive}	0.00896861	0.461538	3.85962
{GZMA_GE=over} => {OSI-930_IC50=Sensitive}	0.00896861	0.461538	3.59034
{GZMA_GE=over} => {Veliparib_IC50=Sensitive}	0.00896861	0.461538	3.63258
{GZMA_GE=over} => {ZM-447439_IC50=Sensitive}	0.00896861	0.461538	3.63258
{GZMA_GE=over} => {SB590885_IC50=Sensitive}	0.00896861	0.461538	3.85962
{GZMA_GE=over} => {KIN001-270_IC50=Sensitive}	0.00896861	0.461538	3.3201
{GZMA_GE=over} => {GSK429286A_IC50=Sensitive}	0.00896861	0.461538	3.3201
{GZMA_GE=over} => {PD-173074_IC50=Sensitive}	0.00896861	0.461538	3.59034
{GZMA_GE=over} => {Genentech Cpd 10_IC50=Sensitive}	0.00896861	0.461538	3.39307
{GZMA_GE=over} => {NSC-207895_IC50=Sensitive}	0.00896861	0.461538	3.21635
{GZMA_GE=over} => {IPA-3_IC50=Sensitive}	0.00896861	0.461538	3.2502
{GZMA_GE=over} => {XMD15-27_IC50=Sensitive}	0.00896861	0.461538	3.28478
{GZMA_GE=over} => {AS605240_IC50=Sensitive}	0.00896861	0.461538	3.3201
{GZMA_GE=over} => {Y-39983_IC50=Sensitive}	0.00896861	0.461538	3.18319
{GZMA_GE=over} => {NU-7441_IC50=Sensitive}	0.00896861	0.461538	3.02715
{GZMA_GE=over} => {MPS-1-IN-1_IC50=Sensitive}	0.00896861	0.461538	3.05712
{GZMA_GE=over} => {PHA-793887_IC50=Sensitive}	0.00896861	0.461538	2.88569
{GZMA_GE=over} => {LY317615_IC50=Sensitive}	0.00896861	0.461538	2.99776
{GZMA_GE=over} => {NPK76-II-72-1_IC50=Sensitive}	0.00896861	0.461538	2.85897
{GZMA_GE=over} => {AT-7519_IC50=Sensitive}	0.00896861	0.461538	2.99776
{GZMA_GE=over} => {Nutlin-3a (-)_IC50=Sensitive}	0.00896861	0.461538	2.6618
{GZMA_GE=over} => {I-BET-762_IC50=Sensitive}	0.00896861	0.461538	2.75687
{MAP3K6_GE=under} => {CCT018159_IC50=Resistant}	0.00896861	0.461538	2.85897
{PPP3R1_GE=under} => {SB52334_IC50=Resistant}	0.00896861	0.461538	2.88569
{PPP3R1_GE=under} => {WZ3105_IC50=Resistant}	0.00896861	0.461538	2.55181
{PPP3R1_GE=under} => {QS11_IC50=Resistant}	0.00896861	0.461538	2.37515
{CEACAM4_GE=under} => {KU-55933_IC50=Resistant}	0.00896861	0.461538	3.08769
{CEACAM4_GE=under} => {PD-0325901_IC50=Resistant}	0.00896861	0.461538	3.02715
{SIX3_GE=under} => {IPA-3_IC50=Sensitive}	0.00896861	0.461538	3.2502
{ATG10_GE=over} => {GSK1070916_IC50=Sensitive}	0.00896861	0.461538	4.22972
{ATG10_GE=over} => {LAQ824_IC50=Sensitive}	0.00896861	0.461538	4.00999
{ATG10_GE=over} => {BHG712_IC50=Sensitive}	0.00896861	0.461538	3.90847
{ATG10_GE=over} => {CUDC-101_IC50=Sensitive}	0.00896861	0.461538	3.85962
{ATG10_GE=over} => {ZM-447439_IC50=Sensitive}	0.00896861	0.461538	3.63258
{ATG10_GE=over} => {GSK429286A_IC50=Sensitive}	0.00896861	0.461538	3.3201
{ATG10_GE=over} => {QL-X-138_IC50=Sensitive}	0.00896861	0.461538	3.02715
{ATG10_GE=over} => {QL-XI-92_IC50=Sensitive}	0.00896861	0.461538	2.88569
{ATG10_GE=over} => {PHA-793887_IC50=Sensitive}	0.00896861	0.461538	2.88569
{ATG10_GE=over} => {FR-180204_IC50=Sensitive}	0.00896861	0.461538	3.05712
{ATG10_GE=over} => {CX-5461_IC50=Sensitive}	0.00896861	0.461538	2.88569
{ATG10_GE=over} => {SN-38_IC50=Sensitive}	0.00896861	0.461538	2.7817
{ATG10_GE=over} => {I-BET-762_IC50=Sensitive}	0.00896861	0.461538	2.75687
{ATG10_GE=over} => {Tubastatin A_IC50=Sensitive}	0.00896861	0.461538	2.5309
{ZBTB46_GE=under} => {XAV939_IC50=Resistant}	0.00896861	0.461538	4.11692
{ZBTB46_GE=under} => {(5Z)-7-Oxozeaenol_IC50=Resistant}	0.00896861	0.461538	4.28846
{ZBTB46_GE=under} => {TL-1-85_IC50=Resistant}	0.00896861	0.461538	3.18319
{ZBTB46_GE=under} => {NSC-207895_IC50=Resistant}	0.00896861	0.461538	2.37515
{NHSL2_GE=under} => {PHA-793887_IC50=Resistant}	0.00896861	0.461538	2.5947
{CTPS2_GE=over} => {Temsirolimus_IC50=Sensitive}	0.00896861	0.461538	3.2502
{CTPS2_GE=over} => {BMS-754807_IC50=Resistant}	0.00896861	0.461538	3.50874
{CTPS2_GE=over} => {Vinorelbine_IC50=Resistant}	0.00896861	0.461538	2.99776
{CTPS2_GE=over} => {Midostaurin_IC50=Resistant}	0.00896861	0.461538	2.7085
{CTPS2_GE=over} => {Gemcitabine_IC50=Resistant}	0.00896861	0.461538	2.57308
{SQLE_GE=under} => {GSK1904529A_IC50=Sensitive}	0.00896861	0.461538	3.81197
{SQLE_GE=under} => {Gemcitabine_IC50=Sensitive}	0.00896861	0.461538	3.28478
{SQLE_GE=under} => {LFM-A13_IC50=Sensitive}	0.00896861	0.461538	3.21635
{SQLE_GE=under} => {Mitomycin C_IC50=Sensitive}	0.00896861	0.461538	3.28478
{SQLE_GE=under} => {SB 505124_IC50=Sensitive}	0.00896861	0.461538	3.15071
{SQLE_GE=under} => {XMD13-2_IC50=Sensitive}	0.00896861	0.461538	3.11888
{SQLE_GE=under} => {XMD14-99_IC50=Sensitive}	0.00896861	0.461538	2.99776
{SQLE_GE=under} => {WZ3105_IC50=Sensitive}	0.00896861	0.461538	2.99776
{SQLE_GE=under} => {SNX-2112_IC50=Sensitive}	0.00896861	0.461538	2.73247
{RANBP17_GE=under} => {QS11_IC50=Resistant}	0.00896861	0.461538	2.37515
{CACHD1_GE=under} => {STF-62247_IC50=Resistant}	0.00896861	0.461538	3.85962
{CACHD1_GE=under} => {Lisitinib_IC50=Resistant}	0.00896861	0.461538	3.85962
{CACHD1_GE=under} => {SL 0101-1_IC50=Resistant}	0.00896861	0.461538	3.72011
{CACHD1_GE=under} => {KU-55933_IC50=Resistant}	0.00896861	0.461538	3.08769
{CACHD1_GE=under} => {LFM-A13_IC50=Resistant}	0.00896861	0.461538	3.28478
{CACHD1_GE=under} => {BAY 61-3606_IC50=Resistant}	0.00896861	0.461538	2.88569
{CACHD1_GE=under} => {SB52334_IC50=Resistant}	0.00896861	0.461538	2.88569
{CACHD1_GE=under} => {QS11_IC50=Resistant}	0.00896861	0.461538	2.37515
{CACHD1_GE=under} => {CHIR-99021_IC50=Resistant}	0.00896861	0.461538	2.47015
{DAGLA_GE=under} => {PF-562271_IC50=Resistant}	0.00896861	0.461538	2.63905
{PSG11_GE=under} => {NSC-207895_IC50=Sensitive}	0.00896861	0.461538	3.21635
{PSG11_GE=under} => {Obatoclax Mesylate_IC50=Resistant}	0.00896861	0.461538	3.39307
{PSG11_GE=under} => {AS601245_IC50=Resistant}	0.00896861	0.461538	3.15071
{PSG11_GE=under} => {Bicalutamide_IC50=Sensitive}	0.00896861	0.461538	2.88569
{TMEM8C_GE=over} => {THZ-2-49_IC50=Resistant}	0.00896861	0.461538	1.96668
{SV2C_GE=over} => {Trametinib_IC50=Resistant}	0.00896861	0.461538	2.94066
{LY96_GE=under} => {GSK429286A_IC50=Resistant}	0.00896861	0.461538	3.76548
{LY96_GE=under} => {Bryostatin 1_IC50=Sensitive}	0.00896861	0.461538	3.02715
{LY96_GE=under} => {Y-39983_IC50=Resistant}	0.00896861	0.461538	2.88569
{LY96_GE=under} => {GDC0941_IC50=Resistant}	0.00896861	0.461538	3.28478
{LY96_GE=under} => {VX-11e_IC50=Sensitive}	0.00896861	0.461538	2.83275
{LY96_GE=under} => {BX-912_IC50=Resistant}	0.00896861	0.461538	2.73247
{LY96_GE=under} => {PI-103_IC50=Resistant}	0.00896861	0.461538	2.43125
{LY96_GE=under} => {Genentech Cpd 10_IC50=Resistant}	0.00896861	0.461538	2.28718
{FLAD1_GE=under} => {JNJ-26854165_IC50=Sensitive}	0.00896861	0.461538	4.34886
{FLAD1_GE=under} => {Masitinib_IC50=Resistant}	0.00896861	0.461538	2.7817
{FLAD1_GE=under} => {UNC0638_IC50=Resistant}	0.00896861	0.461538	2.43125
{FLAD1_GE=under} => {IPA-3_IC50=Resistant}	0.00896861	0.461538	2.32157
{TMEM14A_GE=under} => {T0901317_IC50=Sensitive}	0.00896861	0.461538	4.11692
{TMEM14A_GE=under} => {AC220_IC50=Sensitive}	0.00896861	0.461538	4.28846
{TMEM14A_GE=under} => {OSI-930_IC50=Sensitive}	0.00896861	0.461538	3.59034
{TMEM14A_GE=under} => {STF-62247_IC50=Sensitive}	0.00896861	0.461538	3.21635
{TMEM14A_GE=under} => {JW-7-24-1_IC50=Sensitive}	0.00896861	0.461538	3.18319
{TMEM14A_GE=under} => {UNC1215_IC50=Sensitive}	0.00896861	0.461538	3.28478
{TMEM14A_GE=under} => {Phenformin_IC50=Sensitive}	0.00896861	0.461538	3.39307
{TMEM14A_GE=under} => {TG101348_IC50=Sensitive}	0.00896861	0.461538	3.18319
{TMEM14A_GE=under} => {QL-XI-92_IC50=Sensitive}	0.00896861	0.461538	2.88569
{TMEM14A_GE=under} => {XMD14-99_IC50=Sensitive}	0.00896861	0.461538	2.99776
{TMEM14A_GE=under} => {Navitoclax_IC50=Sensitive}	0.00896861	0.461538	3.05712
{TMEM14A_GE=under} => {KIN001-236_IC50=Sensitive}	0.00896861	0.461538	2.80699
{TMEM14A_GE=under} => {Methotrexate_IC50=Sensitive}	0.00896861	0.461538	2.80699
{CAMK2N2_GE=under} => {PIK-93_IC50=Resistant}	0.00896861	0.461538	3.3201
{CAMK2N2_GE=under} => {17-AAG_IC50=Sensitive}	0.00896861	0.461538	2.85897
{CAMK2N2_GE=under} => {QL-XI-92_IC50=Resistant}	0.00896861	0.461538	3.21635
{CAMK2N2_GE=under} => {TPCA-1_IC50=Resistant}	0.00896861	0.461538	3.05712
{CAMK2N2_GE=under} => {THZ-2-102-1_IC50=Resistant}	0.00896861	0.461538	2.83275
{CAMK2N2_GE=under} => {WZ3105_IC50=Resistant}	0.00896861	0.461538	2.55181
{CAMK2N2_GE=under} => {THZ-2-49_IC50=Resistant}	0.00896861	0.461538	1.96668
{NLGN4X_GE=over} => {AR-42_IC50=Sensitive}	0.00896861	0.461538	3.43077
{NLGN4X_GE=over} => {Docetaxel_IC50=Resistant}	0.00896861	0.461538	3.2502
{NLGN4X_GE=over} => {Navitoclax_IC50=Sensitive}	0.00896861	0.461538	3.05712
{NLGN4X_GE=over} => {AT-7519_IC50=Sensitive}	0.00896861	0.461538	2.99776
{NLGN4X_GE=over} => {PD-0325901_IC50=Resistant}	0.00896861	0.461538	3.02715
{NLGN4X_GE=over} => {I-BET-762_IC50=Sensitive}	0.00896861	0.461538	2.75687
{NPPB_GE=under} => {Tipifarnib_IC50=Resistant}	0.00896861	0.461538	3.50874
{MEF2A_GE=over} => {Shikonin_IC50=Sensitive}	0.00896861	0.461538	4.6085
{MEF2A_GE=over} => {KIN001-244_IC50=Sensitive}	0.00896861	0.461538	4.00999
{MEF2A_GE=over} => {AZD8055_IC50=Sensitive}	0.00896861	0.461538	3.85962
{MEF2A_GE=over} => {THZ-2-102-1_IC50=Sensitive}	0.00896861	0.461538	3.72011
{MEF2A_GE=over} => {GSK690693_IC50=Sensitive}	0.00896861	0.461538	4.54072
{MEF2A_GE=over} => {ZM-447439_IC50=Sensitive}	0.00896861	0.461538	3.63258
{MEF2A_GE=over} => {AG-014699_IC50=Sensitive}	0.00896861	0.461538	3.3201
{MEF2A_GE=over} => {PIK-93_IC50=Sensitive}	0.00896861	0.461538	3.43077
{MEF2A_GE=over} => {AICAR_IC50=Sensitive}	0.00896861	0.461538	3.67582
{MEF2A_GE=over} => {SGC0946_IC50=Sensitive}	0.00896861	0.461538	3.39307
{MEF2A_GE=over} => {YM201636_IC50=Sensitive}	0.00896861	0.461538	3.50874
{MEF2A_GE=over} => {IPA-3_IC50=Sensitive}	0.00896861	0.461538	3.2502
{MEF2A_GE=over} => {Olaparib_IC50=Sensitive}	0.00896861	0.461538	2.99776
{MEF2A_GE=over} => {Phenformin_IC50=Sensitive}	0.00896861	0.461538	3.39307
{MEF2A_GE=over} => {KU-55933_IC50=Sensitive}	0.00896861	0.461538	3.11888
{MEF2A_GE=over} => {AZD6482_IC50=Sensitive}	0.00896861	0.461538	2.94066
{MEF2A_GE=over} => {QL-XI-92_IC50=Sensitive}	0.00896861	0.461538	2.88569
{MEF2A_GE=over} => {KIN001-260_IC50=Sensitive}	0.00896861	0.461538	2.88569
{MEF2A_GE=over} => {THZ-2-49_IC50=Sensitive}	0.00896861	0.461538	2.7817
{MEF2A_GE=over} => {Navitoclax_IC50=Sensitive}	0.00896861	0.461538	3.05712
{MEF2A_GE=over} => {NPK76-II-72-1_IC50=Sensitive}	0.00896861	0.461538	2.85897
{MEF2A_GE=over} => {Nutlin-3a (-)_IC50=Sensitive}	0.00896861	0.461538	2.6618
{MEF2A_GE=over} => {SNX-2112_IC50=Sensitive}	0.00896861	0.461538	2.73247
{MEF2A_GE=over} => {Tubastatin A_IC50=Sensitive}	0.00896861	0.461538	2.5309
{MEF2A_GE=over} => {PAC-1_IC50=Sensitive}	0.00896861	0.461538	2.73247
{MEF2A_GE=over} => {Ispinesib Mesylate_IC50=Sensitive}	0.00896861	0.461538	2.47015
{MEF2A_GE=over} => {RDEA119_IC50=Resistant}	0.00896861	0.461538	2.5947
{MLNR_GE=over} => {Tivozanib_IC50=Sensitive}	0.00896861	0.461538	5.23338
{MLNR_GE=over} => {VX-702_IC50=Sensitive}	0.00896861	0.461538	3.43077
{MLNR_GE=over} => {AS601245_IC50=Resistant}	0.00896861	0.461538	3.15071
{MLNR_GE=over} => {Epothilone B_IC50=Resistant}	0.00896861	0.461538	3.02715
{RIMBP2_GE=over} => {Lisitinib_IC50=Sensitive}	0.00896861	0.461538	3.35619
{RIMBP2_GE=over} => {CX-5461_IC50=Sensitive}	0.00896861	0.461538	2.88569
{RIMBP2_GE=over} => {5-Fluorouracil_IC50=Sensitive}	0.00896861	0.461538	2.6618
{ZG16_GE=under} => {PF-562271_IC50=Resistant}	0.00896861	0.461538	2.63905
{PIK3CG_GE=under} => {PIK-93_IC50=Resistant}	0.00896861	0.461538	3.3201
{PIK3CG_GE=under} => {KIN001-244_IC50=Resistant}	0.00896861	0.461538	3.2502
{PIK3CG_GE=under} => {681640_IC50=Resistant}	0.00896861	0.461538	3.11888
{PIK3CG_GE=under} => {NU-7441_IC50=Resistant}	0.00896861	0.461538	2.99776
{PIK3CG_GE=under} => {TPCA-1_IC50=Resistant}	0.00896861	0.461538	3.05712
{PIK3CG_GE=under} => {NG-25_IC50=Resistant}	0.00896861	0.461538	2.91292
{PIK3CG_GE=under} => {QL-XII-47_IC50=Resistant}	0.00896861	0.461538	2.83275
{PIK3CG_GE=under} => {THZ-2-102-1_IC50=Resistant}	0.00896861	0.461538	2.83275
{PIK3CG_GE=under} => {GSK2126458_IC50=Resistant}	0.00896861	0.461538	2.80699
{PIK3CG_GE=under} => {YM201636_IC50=Resistant}	0.00896861	0.461538	2.7085
{PIK3CG_GE=under} => {PHA-793887_IC50=Resistant}	0.00896861	0.461538	2.5947
{PIK3CG_GE=under} => {AT-7519_IC50=Resistant}	0.00896861	0.461538	2.73247
{PIK3CG_GE=under} => {NPK76-II-72-1_IC50=Resistant}	0.00896861	0.461538	2.5309
{PIK3CG_GE=under} => {NSC-207895_IC50=Resistant}	0.00896861	0.461538	2.37515
{PIK3CG_GE=under} => {THZ-2-49_IC50=Resistant}	0.00896861	0.461538	1.96668
{MFSD12=Mut} => {SB 505124_IC50=Sensitive}	0.00896861	0.461538	3.15071
{ANGPT1_CNV=gain} => {Nutlin-3a (-)_IC50=Resistant}	0.00896861	0.461538	3.21635
{ANGPT1_CNV=gain} => {BHG712_IC50=Resistant}	0.00896861	0.461538	2.94066
{ANGPT1_CNV=gain} => {TPCA-1_IC50=Resistant}	0.00896861	0.461538	3.05712
{ANGPT1_CNV=gain} => {NG-25_IC50=Resistant}	0.00896861	0.461538	2.91292
{ANGPT1_CNV=gain} => {MPS-1-IN-1_IC50=Resistant}	0.00896861	0.461538	2.6618
{ANGPT1_CNV=gain} => {SNX-2112_IC50=Resistant}	0.00896861	0.461538	2.68495
{ANGPT1_CNV=gain} => {NPK76-II-72-1_IC50=Resistant}	0.00896861	0.461538	2.5309
{ANGPT1_CNV=gain} => {NSC-207895_IC50=Resistant}	0.00896861	0.461538	2.37515
{ANGPT1_CNV=gain} => {FK866_IC50=Resistant}	0.00896861	0.461538	2.47015
{LYVE1_GE=under} => {CUDC-101_IC50=Resistant}	0.00896861	0.461538	3.15071
{LYVE1_GE=under} => {LY317615_IC50=Resistant}	0.00896861	0.461538	2.7817
{LYVE1_GE=under} => {GSK-650394_IC50=Resistant}	0.00896861	0.461538	2.6618
{LYVE1_GE=under} => {CHIR-99021_IC50=Resistant}	0.00896861	0.461538	2.47015
{HIST1H1A_GE=under} => {VX-11e_IC50=Resistant}	0.00896861	0.461538	3.02715
{SSC5D_GE=under} => {AZD8055_IC50=Resistant}	0.00896861	0.461538	3.90847
{SSC5D_GE=under} => {PIK-93_IC50=Resistant}	0.00896861	0.461538	3.3201
{SSC5D_GE=under} => {Temsirolimus_IC50=Resistant}	0.00896861	0.461538	3.46932
{SSC5D_GE=under} => {Zibotentan_IC50=Resistant}	0.00896861	0.461538	3.18319
{SSC5D_GE=under} => {Vinblastine_IC50=Resistant}	0.00896861	0.461538	3.2502
{SSC5D_GE=under} => {AKT inhibitor VIII_IC50=Resistant}	0.00896861	0.461538	2.88569
{SSC5D_GE=under} => {GSK-650394_IC50=Resistant}	0.00896861	0.461538	2.6618
{SSC5D_GE=under} => {YM201636_IC50=Resistant}	0.00896861	0.461538	2.7085
{SSC5D_GE=under} => {NPK76-II-72-1_IC50=Resistant}	0.00896861	0.461538	2.5309
{SSC5D_GE=under} => {QS11_IC50=Resistant}	0.00896861	0.461538	2.37515
{SLC30A8_GE=under} => {MLN4924_IC50=Resistant}	0.00896861	0.461538	3.85962
{SLC30A8_GE=under} => {FR-180204_IC50=Resistant}	0.00896861	0.461538	3.50874
{SLC30A8_GE=under} => {QS11_IC50=Resistant}	0.00896861	0.461538	2.37515
{ZNF608_GE=over} => {XMD8-85_IC50=Sensitive}	0.00896861	0.461538	7.35165
{ZNF608_GE=over} => {Parthenolide_IC50=Sensitive}	0.00896861	0.461538	6.17538
{ZNF608_GE=over} => {Tivozanib_IC50=Sensitive}	0.00896861	0.461538	5.23338
{ZNF608_GE=over} => {NG-25_IC50=Sensitive}	0.00896861	0.461538	5.32361
{ZNF608_GE=over} => {XL-184_IC50=Sensitive}	0.00896861	0.461538	4.67832
{ZNF608_GE=over} => {TL-1-85_IC50=Sensitive}	0.00896861	0.461538	4.67832
{ZNF608_GE=over} => {T0901317_IC50=Sensitive}	0.00896861	0.461538	4.11692
{ZNF608_GE=over} => {GSK1070916_IC50=Sensitive}	0.00896861	0.461538	4.22972
{ZNF608_GE=over} => {Vinorelbine_IC50=Sensitive}	0.00896861	0.461538	3.76548
{ZNF608_GE=over} => {AC220_IC50=Sensitive}	0.00896861	0.461538	4.28846
{ZNF608_GE=over} => {Zibotentan_IC50=Sensitive}	0.00896861	0.461538	3.95858
{ZNF608_GE=over} => {GSK1904529A_IC50=Sensitive}	0.00896861	0.461538	3.81197
{ZNF608_GE=over} => {CEP-701_IC50=Sensitive}	0.00896861	0.461538	3.72011
{ZNF608_GE=over} => {Veliparib_IC50=Sensitive}	0.00896861	0.461538	3.63258
{ZNF608_GE=over} => {PIK-93_IC50=Sensitive}	0.00896861	0.461538	3.43077
{ZNF608_GE=over} => {CH5424802_IC50=Sensitive}	0.00896861	0.461538	3.76548
{ZNF608_GE=over} => {GSK429286A_IC50=Sensitive}	0.00896861	0.461538	3.3201
{ZNF608_GE=over} => {TL-2-105_IC50=Sensitive}	0.00896861	0.461538	3.59034
{ZNF608_GE=over} => {Genentech Cpd 10_IC50=Sensitive}	0.00896861	0.461538	3.39307
{ZNF608_GE=over} => {EKB-569_IC50=Sensitive}	0.00896861	0.461538	3.72011
{ZNF608_GE=over} => {Etoposide_IC50=Sensitive}	0.00896861	0.461538	3.11888
{ZNF608_GE=over} => {QL-XII-47_IC50=Sensitive}	0.00896861	0.461538	3.21635
{ZNF608_GE=over} => {CHIR-99021_IC50=Sensitive}	0.00896861	0.461538	2.88569
{ZNF608_GE=over} => {TPCA-1_IC50=Sensitive}	0.00896861	0.461538	3.21635
{ZNF608_GE=over} => {Olaparib_IC50=Sensitive}	0.00896861	0.461538	2.99776
{ZNF608_GE=over} => {STF-62247_IC50=Sensitive}	0.00896861	0.461538	3.21635
{ZNF608_GE=over} => {UNC1215_IC50=Sensitive}	0.00896861	0.461538	3.28478
{ZNF608_GE=over} => {AR-42_IC50=Sensitive}	0.00896861	0.461538	3.43077
{ZNF608_GE=over} => {GDC0449_IC50=Sensitive}	0.00896861	0.461538	3.18319
{ZNF608_GE=over} => {AZD6482_IC50=Sensitive}	0.00896861	0.461538	2.94066
{ZNF608_GE=over} => {KIN001-260_IC50=Sensitive}	0.00896861	0.461538	2.88569
{ZNF608_GE=over} => {THZ-2-49_IC50=Sensitive}	0.00896861	0.461538	2.7817
{ZNF608_GE=over} => {KIN001-236_IC50=Sensitive}	0.00896861	0.461538	2.80699
{ZNF608_GE=over} => {SNX-2112_IC50=Sensitive}	0.00896861	0.461538	2.73247
{ZNF608_GE=over} => {5-Fluorouracil_IC50=Sensitive}	0.00896861	0.461538	2.6618
{ZNF608_GE=over} => {FK866_IC50=Sensitive}	0.00896861	0.461538	2.25379
{GPR132_GE=under} => {Tipifarnib_IC50=Resistant}	0.00896861	0.461538	3.50874
{GPR132_GE=under} => {selumetinib_IC50=Sensitive}	0.00896861	0.461538	3.02715
{GPR132_GE=under} => {LFM-A13_IC50=Resistant}	0.00896861	0.461538	3.28478
{GPR132_GE=under} => {AS601245_IC50=Resistant}	0.00896861	0.461538	3.15071
{GPR132_GE=under} => {Bexarotene_IC50=Resistant}	0.00896861	0.461538	2.96893
{GPR132_GE=under} => {AKT inhibitor VIII_IC50=Resistant}	0.00896861	0.461538	2.88569
{GPR132_GE=under} => {BAY 61-3606_IC50=Resistant}	0.00896861	0.461538	2.88569
{IMMP2L_GE=under} => {PD-0332991_IC50=Resistant}	0.00896861	0.461538	2.75687
{IBA57_GE=under} => {MP470_IC50=Resistant}	0.00896861	0.461538	3.90847
{IBA57_GE=under} => {TAK-715_IC50=Resistant}	0.00896861	0.461538	2.63905
{IBA57_GE=under} => {WZ3105_IC50=Resistant}	0.00896861	0.461538	2.55181
{IBA57_GE=under} => {CHIR-99021_IC50=Resistant}	0.00896861	0.461538	2.47015
{ZNF781_GE=over} => {681640_IC50=Sensitive}	0.00896861	0.461538	3.85962
{ZNF781_GE=over} => {TAK-715_IC50=Resistant}	0.00896861	0.461538	2.63905
{ZNF781_GE=over} => {CX-5461_IC50=Resistant}	0.00896861	0.461538	2.6618
{C1QTNF1_GE=under} => {BIRB 0796_IC50=Resistant}	0.00896861	0.461538	3.28478
{C1QTNF1_GE=under} => {PF-562271_IC50=Resistant}	0.00896861	0.461538	2.63905
{C1QTNF1_GE=under} => {CHIR-99021_IC50=Resistant}	0.00896861	0.461538	2.47015
{MEIS3_GE=over} => {Bexarotene_IC50=Resistant}	0.00896861	0.461538	2.96893
{MEIS3_GE=over} => {HG-6-64-1_IC50=Resistant}	0.00896861	0.461538	2.96893
{MEIS3_GE=over} => {THZ-2-49_IC50=Resistant}	0.00896861	0.461538	1.96668
{USP2_GE=over} => {BMS-754807_IC50=Resistant}	0.00896861	0.461538	3.50874
{USP2_GE=over} => {Cytarabine_IC50=Resistant}	0.00896861	0.461538	3.50874
{USP2_GE=over} => {HG-6-64-1_IC50=Resistant}	0.00896861	0.461538	2.96893
{USP2_GE=over} => {selumetinib_IC50=Resistant}	0.00896861	0.461538	3.21635
{USP2_GE=over} => {JNJ-26854165_IC50=Resistant}	0.00896861	0.461538	2.99776
{NINJ2_GE=under} => {BX-912_IC50=Sensitive}	0.00896861	0.461538	3.05712
{NINJ2_GE=under} => {Bleomycin_IC50=Resistant}	0.00896861	0.461538	2.80699
{NINJ2_GE=under} => {PF-562271_IC50=Resistant}	0.00896861	0.461538	2.63905
{NINJ2_GE=under} => {RDEA119_IC50=Resistant}	0.00896861	0.461538	2.5947
{NINJ2_GE=under} => {THZ-2-49_IC50=Resistant}	0.00896861	0.461538	1.96668
{HEATR3_GE=under} => {Phenformin_IC50=Resistant}	0.00896861	0.461538	2.7817
{C2ORF90=Mut} => {CCT018159_IC50=Resistant}	0.00896861	0.461538	2.85897
{C2ORF90=Mut} => {UNC0638_IC50=Resistant}	0.00896861	0.461538	2.43125
{SPINT3_GE=over} => {Bleomycin_IC50=Sensitive}	0.00896861	0.461538	3.35619
{SPINT3_GE=over} => {CHIR-99021_IC50=Resistant}	0.00896861	0.461538	2.47015
{VSX1_GE=under} => {BX-912_IC50=Sensitive}	0.00896861	0.461538	3.05712
{VSX1_GE=under} => {JQ12_IC50=Resistant}	0.00896861	0.461538	3.08769
{LCE6A_GE=over} => {BX-912_IC50=Resistant}	0.00896861	0.461538	2.73247
{KCNJ4_GE=over} => {Trametinib_IC50=Resistant}	0.00896861	0.461538	2.94066
{KCNJ4_GE=over} => {PD-0332991_IC50=Resistant}	0.00896861	0.461538	2.75687
{HCN2_GE=under} => {UNC0638_IC50=Resistant}	0.00896861	0.461538	2.43125
{NFATC2_ENST00000414705_CNV=gain} => {Mitomycin C_IC50=Sensitive}	0.00896861	0.461538	3.28478
{NFATC2_ENST00000414705_CNV=gain} => {CUDC-101_IC50=Resistant}	0.00896861	0.461538	3.15071
{NFATC2_ENST00000414705_CNV=gain} => {AR-42_IC50=Resistant}	0.00896861	0.461538	3.35619
{NFATC2_ENST00000414705_CNV=gain} => {I-BET-762_IC50=Resistant}	0.00896861	0.461538	2.83275
{STMN2_GE=over} => {BMS-754807_IC50=Sensitive}	0.00896861	0.461538	3.63258
{STMN2_GE=over} => {Lisitinib_IC50=Sensitive}	0.00896861	0.461538	3.35619
{STMN2_GE=over} => {CX-5461_IC50=Sensitive}	0.00896861	0.461538	2.88569
{STMN2_GE=over} => {Bosutinib_IC50=Resistant}	0.00896861	0.461538	2.73247
{ST7_CNV=gain} => {FMK_IC50=Resistant}	0.00896861	0.461538	4.7503
{ST7_CNV=gain} => {GSK429286A_IC50=Resistant}	0.00896861	0.461538	3.76548
{ST7_CNV=gain} => {OSI-930_IC50=Resistant}	0.00896861	0.461538	3.3201
{ST7_CNV=gain} => {QL-XI-92_IC50=Resistant}	0.00896861	0.461538	3.21635
{ST7_CNV=gain} => {GSK269962A_IC50=Resistant}	0.00896861	0.461538	3.08769
{ST7_CNV=gain} => {Masitinib_IC50=Resistant}	0.00896861	0.461538	2.7817
{ST7_CNV=gain} => {XMD13-2_IC50=Resistant}	0.00896861	0.461538	2.63905
{CAPZA2_CNV=gain} => {FMK_IC50=Resistant}	0.00896861	0.461538	4.7503
{CAPZA2_CNV=gain} => {GSK429286A_IC50=Resistant}	0.00896861	0.461538	3.76548
{CAPZA2_CNV=gain} => {OSI-930_IC50=Resistant}	0.00896861	0.461538	3.3201
{CAPZA2_CNV=gain} => {QL-XI-92_IC50=Resistant}	0.00896861	0.461538	3.21635
{CAPZA2_CNV=gain} => {GSK269962A_IC50=Resistant}	0.00896861	0.461538	3.08769
{CAPZA2_CNV=gain} => {Masitinib_IC50=Resistant}	0.00896861	0.461538	2.7817
{CAPZA2_CNV=gain} => {XMD13-2_IC50=Resistant}	0.00896861	0.461538	2.63905
{ST7_ENST00000393447_CNV=gain} => {FMK_IC50=Resistant}	0.00896861	0.461538	4.7503
{ST7_ENST00000393447_CNV=gain} => {GSK429286A_IC50=Resistant}	0.00896861	0.461538	3.76548
{ST7_ENST00000393447_CNV=gain} => {OSI-930_IC50=Resistant}	0.00896861	0.461538	3.3201
{ST7_ENST00000393447_CNV=gain} => {QL-XI-92_IC50=Resistant}	0.00896861	0.461538	3.21635
{ST7_ENST00000393447_CNV=gain} => {GSK269962A_IC50=Resistant}	0.00896861	0.461538	3.08769
{ST7_ENST00000393447_CNV=gain} => {Masitinib_IC50=Resistant}	0.00896861	0.461538	2.7817
{ST7_ENST00000393447_CNV=gain} => {XMD13-2_IC50=Resistant}	0.00896861	0.461538	2.63905
{ST7_ENST00000393451_CNV=gain} => {FMK_IC50=Resistant}	0.00896861	0.461538	4.7503
{ST7_ENST00000393451_CNV=gain} => {GSK429286A_IC50=Resistant}	0.00896861	0.461538	3.76548
{ST7_ENST00000393451_CNV=gain} => {OSI-930_IC50=Resistant}	0.00896861	0.461538	3.3201
{ST7_ENST00000393451_CNV=gain} => {QL-XI-92_IC50=Resistant}	0.00896861	0.461538	3.21635
{ST7_ENST00000393451_CNV=gain} => {GSK269962A_IC50=Resistant}	0.00896861	0.461538	3.08769
{ST7_ENST00000393451_CNV=gain} => {Masitinib_IC50=Resistant}	0.00896861	0.461538	2.7817
{ST7_ENST00000393451_CNV=gain} => {XMD13-2_IC50=Resistant}	0.00896861	0.461538	2.63905
{TUFT1_GE=under} => {AC220_IC50=Sensitive}	0.00896861	0.461538	4.28846
{TUFT1_GE=under} => {CAL-101_IC50=Sensitive}	0.00896861	0.461538	3.76548
{TUFT1_GE=under} => {CAY10603_IC50=Sensitive}	0.00896861	0.461538	3.90847
{TUFT1_GE=under} => {CP466722_IC50=Sensitive}	0.00896861	0.461538	3.54907
{TUFT1_GE=under} => {ZSTK474_IC50=Sensitive}	0.00896861	0.461538	3.35619
{TUFT1_GE=under} => {Bleomycin_IC50=Sensitive}	0.00896861	0.461538	3.35619
{TUFT1_GE=under} => {Etoposide_IC50=Sensitive}	0.00896861	0.461538	3.11888
{TUFT1_GE=under} => {Mitomycin C_IC50=Sensitive}	0.00896861	0.461538	3.28478
{TUFT1_GE=under} => {TPCA-1_IC50=Sensitive}	0.00896861	0.461538	3.21635
{TUFT1_GE=under} => {IPA-3_IC50=Sensitive}	0.00896861	0.461538	3.2502
{TUFT1_GE=under} => {UNC1215_IC50=Sensitive}	0.00896861	0.461538	3.28478
{TUFT1_GE=under} => {GSK2126458_IC50=Sensitive}	0.00896861	0.461538	2.99776
{TUFT1_GE=under} => {PHA-793887_IC50=Sensitive}	0.00896861	0.461538	2.88569
{TUFT1_GE=under} => {NPK76-II-72-1_IC50=Sensitive}	0.00896861	0.461538	2.85897
{TUFT1_GE=under} => {OSI-027_IC50=Sensitive}	0.00896861	0.461538	2.68495
{TUFT1_GE=under} => {5-Fluorouracil_IC50=Sensitive}	0.00896861	0.461538	2.6618
{CNP_GE=under} => {CEP-701_IC50=Resistant}	0.00896861	0.461538	3.35619
{CNP_GE=under} => {RDEA119_IC50=Resistant}	0.00896861	0.461538	2.5947
{ANGPTL3_GE=over} => {EKB-569_IC50=Resistant}	0.00896861	0.461538	3.11888
{ANGPTL3_GE=over} => {KIN001-266_IC50=Resistant}	0.00896861	0.461538	2.68495
{RNF14_GE=under} => {BAY 61-3606_IC50=Sensitive}	0.00896861	0.461538	3.59034
{RNF14_GE=under} => {Tipifarnib_IC50=Sensitive}	0.00896861	0.461538	3.59034
{RNF14_GE=under} => {PHA-793887_IC50=Sensitive}	0.00896861	0.461538	2.88569
{RNF14_GE=under} => {Navitoclax_IC50=Sensitive}	0.00896861	0.461538	3.05712
{RNF14_GE=under} => {OSI-027_IC50=Sensitive}	0.00896861	0.461538	2.68495
{RNF14_GE=under} => {WZ3105_IC50=Sensitive}	0.00896861	0.461538	2.99776
{RNF14_GE=under} => {Methotrexate_IC50=Sensitive}	0.00896861	0.461538	2.80699
{RNF14_GE=under} => {5-Fluorouracil_IC50=Sensitive}	0.00896861	0.461538	2.6618
{RNF14_GE=under} => {FK866_IC50=Sensitive}	0.00896861	0.461538	2.25379
{AKR1E2_GE=under} => {PD-0332991_IC50=Resistant}	0.00896861	0.461538	2.75687
{OTOP3_GE=under} => {AMG-706_IC50=Resistant}	0.00896861	0.461538	4.54072
{OTOP3_GE=under} => {rTRAIL_IC50=Sensitive}	0.00896861	0.461538	2.73247
{OTOP3_GE=under} => {TG101348_IC50=Resistant}	0.00896861	0.461538	2.94066
{OTOP3_GE=under} => {YM201636_IC50=Resistant}	0.00896861	0.461538	2.7085
{OTOP3_GE=under} => {Ispinesib Mesylate_IC50=Resistant}	0.00896861	0.461538	2.30425
{DDIT4_GE=over} => {AKT inhibitor VIII_IC50=Sensitive}	0.00896861	0.461538	3.35619
{GUCA1A_GE=over} => {selumetinib_IC50=Resistant}	0.00896861	0.461538	3.21635
{GUCA1A_GE=over} => {RDEA119_IC50=Resistant}	0.00896861	0.461538	2.5947
{EFCAB2=Mut} => {YM201636_IC50=Sensitive}	0.00896861	0.461538	3.50874
{EFCAB2=Mut} => {GSK-650394_IC50=Resistant}	0.00896861	0.461538	2.6618
{LMO1_GE=under} => {GDC0941_IC50=Sensitive}	0.00896861	0.461538	3.08769
{LMO1_GE=under} => {UNC0638_IC50=Resistant}	0.00896861	0.461538	2.43125
{CEP120_GE=under} => {5-Fluorouracil_IC50=Resistant}	0.00896861	0.461538	2.7085
{IGFN1_GE=under} => {Trametinib_IC50=Resistant}	0.00896861	0.461538	2.94066
{ATN1_GE=under} => {Methotrexate_IC50=Sensitive}	0.00896861	0.461538	2.80699
{MOAP1_GE=over} => {GDC0941_IC50=Resistant}	0.00896861	0.461538	3.28478
{MOAP1_GE=over} => {Genentech Cpd 10_IC50=Resistant}	0.00896861	0.461538	2.28718
{MOV10_GE=under} => {PHA-793887_IC50=Sensitive}	0.00896861	0.461538	2.88569
{FPR1_GE=under} => {JNK-9L_IC50=Resistant}	0.00896861	0.461538	3.63258
{FPR1_GE=under} => {Epothilone B_IC50=Resistant}	0.00896861	0.461538	3.02715
{FPR1_GE=under} => {Midostaurin_IC50=Resistant}	0.00896861	0.461538	2.7085
{BTBD16_GE=under} => {RDEA119_IC50=Resistant}	0.00896861	0.461538	2.5947
{TBC1D15_GE=under} => {OSI-027_IC50=Sensitive}	0.00896861	0.461538	2.68495
{TES_ENST00000257721_CNV=gain} => {GSK429286A_IC50=Resistant}	0.00896861	0.461538	3.76548
{TES_ENST00000257721_CNV=gain} => {OSI-930_IC50=Resistant}	0.00896861	0.461538	3.3201
{TES_ENST00000257721_CNV=gain} => {Axitinib_IC50=Resistant}	0.00896861	0.461538	3.2502
{TES_ENST00000257721_CNV=gain} => {QL-XI-92_IC50=Resistant}	0.00896861	0.461538	3.21635
{TES_ENST00000257721_CNV=gain} => {Masitinib_IC50=Resistant}	0.00896861	0.461538	2.7817
{TES_ENST00000257721_CNV=gain} => {XMD13-2_IC50=Resistant}	0.00896861	0.461538	2.63905
{TES_CNV=gain} => {GSK429286A_IC50=Resistant}	0.00896861	0.461538	3.76548
{TES_CNV=gain} => {OSI-930_IC50=Resistant}	0.00896861	0.461538	3.3201
{TES_CNV=gain} => {Axitinib_IC50=Resistant}	0.00896861	0.461538	3.2502
{TES_CNV=gain} => {QL-XI-92_IC50=Resistant}	0.00896861	0.461538	3.21635
{TES_CNV=gain} => {Masitinib_IC50=Resistant}	0.00896861	0.461538	2.7817
{TES_CNV=gain} => {XMD13-2_IC50=Resistant}	0.00896861	0.461538	2.63905
{TFEC_ENST00000393485_CNV=gain} => {GSK429286A_IC50=Resistant}	0.00896861	0.461538	3.76548
{TFEC_ENST00000393485_CNV=gain} => {OSI-930_IC50=Resistant}	0.00896861	0.461538	3.3201
{TFEC_ENST00000393485_CNV=gain} => {Axitinib_IC50=Resistant}	0.00896861	0.461538	3.2502
{TFEC_ENST00000393485_CNV=gain} => {QL-XI-92_IC50=Resistant}	0.00896861	0.461538	3.21635
{TFEC_ENST00000393485_CNV=gain} => {Masitinib_IC50=Resistant}	0.00896861	0.461538	2.7817
{TFEC_ENST00000393485_CNV=gain} => {XMD13-2_IC50=Resistant}	0.00896861	0.461538	2.63905
{TFEC_CNV=gain} => {GSK429286A_IC50=Resistant}	0.00896861	0.461538	3.76548
{TFEC_CNV=gain} => {OSI-930_IC50=Resistant}	0.00896861	0.461538	3.3201
{TFEC_CNV=gain} => {Axitinib_IC50=Resistant}	0.00896861	0.461538	3.2502
{TFEC_CNV=gain} => {QL-XI-92_IC50=Resistant}	0.00896861	0.461538	3.21635
{TFEC_CNV=gain} => {Masitinib_IC50=Resistant}	0.00896861	0.461538	2.7817
{TFEC_CNV=gain} => {XMD13-2_IC50=Resistant}	0.00896861	0.461538	2.63905
{NAALADL2_CNV=gain} => {FMK_IC50=Resistant}	0.00896861	0.461538	4.7503
{NAALADL2_CNV=gain} => {GW 441756_IC50=Resistant}	0.00896861	0.461538	4.22972
{NAALADL2_CNV=gain} => {TW 37_IC50=Resistant}	0.00896861	0.461538	3.63258
{NAALADL2_CNV=gain} => {FTI-277_IC50=Resistant}	0.00896861	0.461538	3.46932
{NAALADL2_CNV=gain} => {SGC0946_IC50=Resistant}	0.00896861	0.461538	3.43077
{NAALADL2_CNV=gain} => {AG-014699_IC50=Resistant}	0.00896861	0.461538	3.18319
{NAALADL2_CNV=gain} => {CEP-701_IC50=Resistant}	0.00896861	0.461538	3.35619
{NAALADL2_CNV=gain} => {SB 505124_IC50=Resistant}	0.00896861	0.461538	3.2502
{NAALADL2_CNV=gain} => {PAC-1_IC50=Resistant}	0.00896861	0.461538	2.85897
{NAALADL2_CNV=gain} => {SN-38_IC50=Resistant}	0.00896861	0.461538	3.2502
{NAALADL2_CNV=gain} => {IPA-3_IC50=Resistant}	0.00896861	0.461538	2.32157
{KRTAP5-10_GE=over} => {Vorinostat_IC50=Sensitive}	0.00896861	0.461538	3.21635
{KRTAP5-10_GE=over} => {NU-7441_IC50=Sensitive}	0.00896861	0.461538	3.02715
{KRTAP5-10_GE=over} => {Methotrexate_IC50=Sensitive}	0.00896861	0.461538	2.80699
{KRTAP5-10_GE=over} => {FK866_IC50=Sensitive}	0.00896861	0.461538	2.25379
{LRPAP1=Mut} => {THZ-2-49_IC50=Resistant}	0.00896861	0.461538	1.96668
{ABCC5_GE=under} => {Embelin_IC50=Resistant}	0.00896861	0.461538	3.63258
{ABCC5_GE=under} => {FH535_IC50=Resistant}	0.00896861	0.461538	3.3201
{ABCC5_GE=under} => {Vinorelbine_IC50=Resistant}	0.00896861	0.461538	2.99776
{SP8_GE=under} => {CAY10603_IC50=Resistant}	0.00896861	0.461538	3.50874
{SP8_GE=under} => {GDC0941_IC50=Resistant}	0.00896861	0.461538	3.28478
{SP8_GE=under} => {BAY 61-3606_IC50=Resistant}	0.00896861	0.461538	2.88569
{OR2A2_GE=under} => {KIN001-266_IC50=Resistant}	0.00896861	0.461538	2.68495
{ZNF441_GE=under} => {GW-2580_IC50=Sensitive}	0.00896861	0.461538	3.90847
{ZNF441_GE=under} => {XMD14-99_IC50=Sensitive}	0.00896861	0.461538	2.99776
{ZNF441_GE=under} => {SNX-2112_IC50=Sensitive}	0.00896861	0.461538	2.73247
{SYTL4_GE=over} => {RDEA119_IC50=Resistant}	0.00896861	0.461538	2.5947
{HNRNPU_GE=over} => {QL-XII-47_IC50=Sensitive}	0.00896861	0.461538	3.21635
{HNRNPU_GE=over} => {FK866_IC50=Sensitive}	0.00896861	0.461538	2.25379
{PADI4_GE=over} => {GSK1070916_IC50=Sensitive}	0.00896861	0.461538	4.22972
{PADI4_GE=over} => {BHG712_IC50=Sensitive}	0.00896861	0.461538	3.90847
{PADI4_GE=over} => {ZM-447439_IC50=Sensitive}	0.00896861	0.461538	3.63258
{PADI4_GE=over} => {PIK-93_IC50=Sensitive}	0.00896861	0.461538	3.43077
{PADI4_GE=over} => {Phenformin_IC50=Sensitive}	0.00896861	0.461538	3.39307
{PADI4_GE=over} => {KU-55933_IC50=Sensitive}	0.00896861	0.461538	3.11888
{PADI4_GE=over} => {BX-912_IC50=Sensitive}	0.00896861	0.461538	3.05712
{PADI4_GE=over} => {XMD14-99_IC50=Sensitive}	0.00896861	0.461538	2.99776
{PADI4_GE=over} => {Tamoxifen_IC50=Sensitive}	0.00896861	0.461538	2.96893
{PADI4_GE=over} => {TAK-715_IC50=Sensitive}	0.00896861	0.461538	3.15071
{PADI4_GE=over} => {NPK76-II-72-1_IC50=Sensitive}	0.00896861	0.461538	2.85897
{PADI4_GE=over} => {VX-11e_IC50=Sensitive}	0.00896861	0.461538	2.83275
{PADI4_GE=over} => {KIN001-236_IC50=Sensitive}	0.00896861	0.461538	2.80699
{PADI4_GE=over} => {Methotrexate_IC50=Sensitive}	0.00896861	0.461538	2.80699
{PADI4_GE=over} => {Ispinesib Mesylate_IC50=Sensitive}	0.00896861	0.461538	2.47015
{NSL1_GE=under} => {SB590885_IC50=Resistant}	0.00896861	0.461538	5.23338
{NSL1_GE=under} => {PLX4720_IC50=Resistant}	0.00896861	0.461538	4.41099
{NSL1_GE=under} => {SB 216763_IC50=Resistant}	0.00896861	0.461538	3.81197
{NSL1_GE=under} => {UNC1215_IC50=Resistant}	0.00896861	0.461538	3.72011
{NSL1_GE=under} => {EX-527_IC50=Resistant}	0.00896861	0.461538	3.59034
{NSL1_GE=under} => {GW-2580_IC50=Resistant}	0.00896861	0.461538	3.50874
{NSL1_GE=under} => {FR-180204_IC50=Resistant}	0.00896861	0.461538	3.50874
{NSL1_GE=under} => {AS605240_IC50=Resistant}	0.00896861	0.461538	3.28478
{NSL1_GE=under} => {KIN001-236_IC50=Resistant}	0.00896861	0.461538	3.21635
{NSL1_GE=under} => {VX-11e_IC50=Resistant}	0.00896861	0.461538	3.02715
{NSL1_GE=under} => {ZSTK474_IC50=Resistant}	0.00896861	0.461538	2.96893
{NSL1_GE=under} => {GSK269962A_IC50=Resistant}	0.00896861	0.461538	3.08769
{NSL1_GE=under} => {Y-39983_IC50=Resistant}	0.00896861	0.461538	2.88569
{NSL1_GE=under} => {Phenformin_IC50=Resistant}	0.00896861	0.461538	2.7817
{NSL1_GE=under} => {SB52334_IC50=Resistant}	0.00896861	0.461538	2.88569
{NSL1_GE=under} => {QL-XII-47_IC50=Resistant}	0.00896861	0.461538	2.83275
{NSL1_GE=under} => {Masitinib_IC50=Resistant}	0.00896861	0.461538	2.7817
{NSL1_GE=under} => {CX-5461_IC50=Resistant}	0.00896861	0.461538	2.6618
{NSL1_GE=under} => {MPS-1-IN-1_IC50=Resistant}	0.00896861	0.461538	2.6618
{NSL1_GE=under} => {AT-7519_IC50=Resistant}	0.00896861	0.461538	2.73247
{NSL1_GE=under} => {NPK76-II-72-1_IC50=Resistant}	0.00896861	0.461538	2.5309
{NSL1_GE=under} => {BX-912_IC50=Resistant}	0.00896861	0.461538	2.73247
{NSL1_GE=under} => {PI-103_IC50=Resistant}	0.00896861	0.461538	2.43125
{NSL1_GE=under} => {Genentech Cpd 10_IC50=Resistant}	0.00896861	0.461538	2.28718
{SKAP1_GE=over} => {VNLG/124_IC50=Sensitive}	0.00896861	0.461538	4.06275
{SKAP1_GE=over} => {CAL-101_IC50=Sensitive}	0.00896861	0.461538	3.76548
{SKAP1_GE=over} => {CUDC-101_IC50=Sensitive}	0.00896861	0.461538	3.85962
{SKAP1_GE=over} => {PIK-93_IC50=Sensitive}	0.00896861	0.461538	3.43077
{SKAP1_GE=over} => {KIN001-270_IC50=Sensitive}	0.00896861	0.461538	3.3201
{SKAP1_GE=over} => {GSK429286A_IC50=Sensitive}	0.00896861	0.461538	3.3201
{SKAP1_GE=over} => {TPCA-1_IC50=Sensitive}	0.00896861	0.461538	3.21635
{SKAP1_GE=over} => {BIX02189_IC50=Sensitive}	0.00896861	0.461538	3.2502
{SKAP1_GE=over} => {AR-42_IC50=Sensitive}	0.00896861	0.461538	3.43077
{SKAP1_GE=over} => {Vorinostat_IC50=Sensitive}	0.00896861	0.461538	3.21635
{SKAP1_GE=over} => {KIN001-102_IC50=Sensitive}	0.00896861	0.461538	3.21635
{SKAP1_GE=over} => {XMD13-2_IC50=Sensitive}	0.00896861	0.461538	3.11888
{SKAP1_GE=over} => {MPS-1-IN-1_IC50=Sensitive}	0.00896861	0.461538	3.05712
{SKAP1_GE=over} => {LY317615_IC50=Sensitive}	0.00896861	0.461538	2.99776
{SKAP1_GE=over} => {CX-5461_IC50=Sensitive}	0.00896861	0.461538	2.88569
{SKAP1_GE=over} => {AT-7519_IC50=Sensitive}	0.00896861	0.461538	2.99776
{COG5_GE=under} => {(5Z)-7-Oxozeaenol_IC50=Resistant}	0.00896861	0.461538	4.28846
{COG5_GE=under} => {AKT inhibitor VIII_IC50=Resistant}	0.00896861	0.461538	2.88569
{COG5_GE=under} => {selumetinib_IC50=Resistant}	0.00896861	0.461538	3.21635
{COG5_GE=under} => {PD-0325901_IC50=Resistant}	0.00896861	0.461538	3.02715
{COG5_GE=under} => {Trametinib_IC50=Resistant}	0.00896861	0.461538	2.94066
{COG5_GE=under} => {Midostaurin_IC50=Resistant}	0.00896861	0.461538	2.7085
{COG5_GE=under} => {CHIR-99021_IC50=Resistant}	0.00896861	0.461538	2.47015
{HMGCS1_GE=under} => {BIRB 0796_IC50=Sensitive}	0.00896861	0.461538	3.54907
{HMGCS1_GE=under} => {FH535_IC50=Sensitive}	0.00896861	0.461538	3.85962
{HMGCS1_GE=under} => {BMS-754807_IC50=Sensitive}	0.00896861	0.461538	3.63258
{HMGCS1_GE=under} => {Doxorubicin_IC50=Sensitive}	0.00896861	0.461538	3.63258
{HMGCS1_GE=under} => {Bosutinib_IC50=Sensitive}	0.00896861	0.461538	3.3201
{HDAC3_GE=under} => {RDEA119_IC50=Resistant}	0.00896861	0.461538	2.5947
{JAKMIP3_GE=under} => {GSK2126458_IC50=Resistant}	0.00896861	0.461538	2.80699
{DAPL1_GE=over} => {Obatoclax Mesylate_IC50=Resistant}	0.00896861	0.461538	3.39307
{DAPL1_GE=over} => {DMOG_IC50=Resistant}	0.00896861	0.461538	3.21635
{DAPL1_GE=over} => {JQ12_IC50=Resistant}	0.00896861	0.461538	3.08769
{DAPL1_GE=over} => {Bexarotene_IC50=Resistant}	0.00896861	0.461538	2.96893
{DAPL1_GE=over} => {GSK-650394_IC50=Resistant}	0.00896861	0.461538	2.6618
{DAPL1_GE=over} => {Midostaurin_IC50=Resistant}	0.00896861	0.461538	2.7085
{DAPL1_GE=over} => {CHIR-99021_IC50=Resistant}	0.00896861	0.461538	2.47015
{FHIT_GE=over} => {Obatoclax Mesylate_IC50=Sensitive}	0.00896861	0.461538	4.22972
{FHIT_GE=over} => {BAY 61-3606_IC50=Sensitive}	0.00896861	0.461538	3.59034
{FHIT_GE=over} => {CAY10603_IC50=Sensitive}	0.00896861	0.461538	3.90847
{FHIT_GE=over} => {Doxorubicin_IC50=Sensitive}	0.00896861	0.461538	3.63258
{FHIT_GE=over} => {TL-2-105_IC50=Sensitive}	0.00896861	0.461538	3.59034
{FHIT_GE=over} => {YM201636_IC50=Sensitive}	0.00896861	0.461538	3.50874
{FHIT_GE=over} => {IPA-3_IC50=Sensitive}	0.00896861	0.461538	3.2502
{FHIT_GE=over} => {Olaparib_IC50=Sensitive}	0.00896861	0.461538	2.99776
{FHIT_GE=over} => {TG101348_IC50=Sensitive}	0.00896861	0.461538	3.18319
{FHIT_GE=over} => {GSK2126458_IC50=Sensitive}	0.00896861	0.461538	2.99776
{FHIT_GE=over} => {BX-912_IC50=Sensitive}	0.00896861	0.461538	3.05712
{FHIT_GE=over} => {XMD13-2_IC50=Sensitive}	0.00896861	0.461538	3.11888
{FHIT_GE=over} => {QL-XI-92_IC50=Sensitive}	0.00896861	0.461538	2.88569
{FHIT_GE=over} => {Tamoxifen_IC50=Sensitive}	0.00896861	0.461538	2.96893
{FHIT_GE=over} => {PHA-793887_IC50=Sensitive}	0.00896861	0.461538	2.88569
{FHIT_GE=over} => {TAK-715_IC50=Sensitive}	0.00896861	0.461538	3.15071
{FHIT_GE=over} => {NPK76-II-72-1_IC50=Sensitive}	0.00896861	0.461538	2.85897
{FHIT_GE=over} => {CX-5461_IC50=Sensitive}	0.00896861	0.461538	2.88569
{FHIT_GE=over} => {AT-7519_IC50=Sensitive}	0.00896861	0.461538	2.99776
{FHIT_GE=over} => {PD-0325901_IC50=Resistant}	0.00896861	0.461538	3.02715
{FHIT_GE=over} => {5-Fluorouracil_IC50=Sensitive}	0.00896861	0.461538	2.6618
{FHIT_GE=over} => {Tubastatin A_IC50=Sensitive}	0.00896861	0.461538	2.5309
{WDR33_GE=over} => {CMK_IC50=Sensitive}	0.00896861	0.461538	6.56956
{WDR33_GE=over} => {LAQ824_IC50=Sensitive}	0.00896861	0.461538	4.00999
{WDR33_GE=over} => {BHG712_IC50=Sensitive}	0.00896861	0.461538	3.90847
{WDR33_GE=over} => {AZD8055_IC50=Sensitive}	0.00896861	0.461538	3.85962
{WDR33_GE=over} => {CUDC-101_IC50=Sensitive}	0.00896861	0.461538	3.85962
{WDR33_GE=over} => {GSK429286A_IC50=Sensitive}	0.00896861	0.461538	3.3201
{WDR33_GE=over} => {TL-2-105_IC50=Sensitive}	0.00896861	0.461538	3.59034
{WDR33_GE=over} => {VX-702_IC50=Sensitive}	0.00896861	0.461538	3.43077
{WDR33_GE=over} => {Lenalidomide_IC50=Sensitive}	0.00896861	0.461538	3.54907
{WDR33_GE=over} => {UNC1215_IC50=Sensitive}	0.00896861	0.461538	3.28478
{WDR33_GE=over} => {SB 505124_IC50=Sensitive}	0.00896861	0.461538	3.15071
{WDR33_GE=over} => {QL-XI-92_IC50=Sensitive}	0.00896861	0.461538	2.88569
{WDR33_GE=over} => {PI-103_IC50=Sensitive}	0.00896861	0.461538	2.94066
{WDR33_GE=over} => {THZ-2-49_IC50=Sensitive}	0.00896861	0.461538	2.7817
{WDR33_GE=over} => {TAK-715_IC50=Sensitive}	0.00896861	0.461538	3.15071
{WDR33_GE=over} => {NPK76-II-72-1_IC50=Sensitive}	0.00896861	0.461538	2.85897
{WDR33_GE=over} => {OSI-027_IC50=Sensitive}	0.00896861	0.461538	2.68495
{WDR33_GE=over} => {KIN001-236_IC50=Sensitive}	0.00896861	0.461538	2.80699
{WDR33_GE=over} => {WZ3105_IC50=Sensitive}	0.00896861	0.461538	2.99776
{WDR33_GE=over} => {SNX-2112_IC50=Sensitive}	0.00896861	0.461538	2.73247
{WDR33_GE=over} => {PAC-1_IC50=Sensitive}	0.00896861	0.461538	2.73247
{SERHL2_GE=over} => {Afatinib_IC50=Sensitive}	0.00896861	0.461538	3.63258
{GPX5_GE=over} => {Camptothecin_IC50=Resistant}	0.00896861	0.461538	3.35619
{C22ORF24_GE=over} => {HG-6-64-1_IC50=Sensitive}	0.00896861	0.461538	3.90847
{C22ORF24_GE=over} => {Genentech Cpd 10_IC50=Resistant}	0.00896861	0.461538	2.28718
{VIP_GE=under} => {SB 216763_IC50=Sensitive}	0.00896861	0.461538	3.67582
{VIP_GE=under} => {RDEA119_IC50=Resistant}	0.00896861	0.461538	2.5947
{SLC25A44_GE=under} => {Bleomycin (50 uM)_IC50=Sensitive}	0.00896861	0.461538	2.96893
{WDFY1_GE=under} => {KIN001-260_IC50=Sensitive}	0.00896861	0.461538	2.88569
{WDFY1_GE=under} => {PHA-793887_IC50=Sensitive}	0.00896861	0.461538	2.88569
{WDFY1_GE=under} => {I-BET-762_IC50=Sensitive}	0.00896861	0.461538	2.75687
{WDFY1_GE=under} => {Tubastatin A_IC50=Sensitive}	0.00896861	0.461538	2.5309
{CA2_GE=under} => {QL-X-138_IC50=Resistant}	0.00896861	0.461538	3.05712
{CA2_GE=under} => {OSI-027_IC50=Resistant}	0.00896861	0.461538	2.85897
{CA2_GE=under} => {Genentech Cpd 10_IC50=Resistant}	0.00896861	0.461538	2.28718
{LALBA_GE=over} => {I-BET-762_IC50=Sensitive}	0.00896861	0.461538	2.75687
{LALBA_GE=over} => {Midostaurin_IC50=Resistant}	0.00896861	0.461538	2.7085
{NFATC2_GE=over} => {PLX4720_IC50=Sensitive}	0.00896861	0.461538	3.85962
{NFATC2_GE=over} => {BHG712_IC50=Sensitive}	0.00896861	0.461538	3.90847
{NFATC2_GE=over} => {TL-2-105_IC50=Sensitive}	0.00896861	0.461538	3.59034
{NFATC2_GE=over} => {YM201636_IC50=Sensitive}	0.00896861	0.461538	3.50874
{NFATC2_GE=over} => {JW-7-24-1_IC50=Sensitive}	0.00896861	0.461538	3.18319
{NFATC2_GE=over} => {AS605240_IC50=Sensitive}	0.00896861	0.461538	3.3201
{NFATC2_GE=over} => {QL-X-138_IC50=Sensitive}	0.00896861	0.461538	3.02715
{NFATC2_GE=over} => {XMD13-2_IC50=Sensitive}	0.00896861	0.461538	3.11888
{NFATC2_GE=over} => {PI-103_IC50=Sensitive}	0.00896861	0.461538	2.94066
{NFATC2_GE=over} => {XMD14-99_IC50=Sensitive}	0.00896861	0.461538	2.99776
{NFATC2_GE=over} => {TAK-715_IC50=Sensitive}	0.00896861	0.461538	3.15071
{NFATC2_GE=over} => {OSI-027_IC50=Sensitive}	0.00896861	0.461538	2.68495
{NFATC2_GE=over} => {I-BET-762_IC50=Sensitive}	0.00896861	0.461538	2.75687
{NFATC2_GE=over} => {Ispinesib Mesylate_IC50=Sensitive}	0.00896861	0.461538	2.47015
{NFATC2_GE=over} => {FK866_IC50=Sensitive}	0.00896861	0.461538	2.25379
{TYW3=Mut} => {IOX2_IC50=Sensitive}	0.00896861	0.461538	3.81197
{TYW3=Mut} => {Genentech Cpd 10_IC50=Resistant}	0.00896861	0.461538	2.28718
{RAI2=Mut} => {CUDC-101_IC50=Sensitive}	0.00896861	0.461538	3.85962
{RAI2=Mut} => {Phenformin_IC50=Sensitive}	0.00896861	0.461538	3.39307
{RAI2=Mut} => {KIN001-102_IC50=Sensitive}	0.00896861	0.461538	3.21635
{RAI2=Mut} => {PI-103_IC50=Sensitive}	0.00896861	0.461538	2.94066
{RAI2=Mut} => {WZ3105_IC50=Sensitive}	0.00896861	0.461538	2.99776
{RAI2=Mut} => {PD-0332991_IC50=Resistant}	0.00896861	0.461538	2.75687
{CRY1_GE=under} => {CMK_IC50=Sensitive}	0.00896861	0.461538	6.56956
{CRY1_GE=under} => {Parthenolide_IC50=Sensitive}	0.00896861	0.461538	6.17538
{CRY1_GE=under} => {UNC0638_IC50=Sensitive}	0.00896861	0.461538	4.28846
{CRY1_GE=under} => {Belinostat_IC50=Sensitive}	0.00896861	0.461538	4.34886
{CRY1_GE=under} => {KIN001-244_IC50=Sensitive}	0.00896861	0.461538	4.00999
{CRY1_GE=under} => {CAL-101_IC50=Sensitive}	0.00896861	0.461538	3.76548
{CRY1_GE=under} => {BAY 61-3606_IC50=Sensitive}	0.00896861	0.461538	3.59034
{CRY1_GE=under} => {AZD8055_IC50=Sensitive}	0.00896861	0.461538	3.85962
{CRY1_GE=under} => {THZ-2-102-1_IC50=Sensitive}	0.00896861	0.461538	3.72011
{CRY1_GE=under} => {DMOG_IC50=Sensitive}	0.00896861	0.461538	3.50874
{CRY1_GE=under} => {CUDC-101_IC50=Sensitive}	0.00896861	0.461538	3.85962
{CRY1_GE=under} => {CP466722_IC50=Sensitive}	0.00896861	0.461538	3.54907
{CRY1_GE=under} => {MK-2206_IC50=Sensitive}	0.00896861	0.461538	3.81197
{CRY1_GE=under} => {PIK-93_IC50=Sensitive}	0.00896861	0.461538	3.43077
{CRY1_GE=under} => {KIN001-270_IC50=Sensitive}	0.00896861	0.461538	3.3201
{CRY1_GE=under} => {AICAR_IC50=Sensitive}	0.00896861	0.461538	3.67582
{CRY1_GE=under} => {Temsirolimus_IC50=Sensitive}	0.00896861	0.461538	3.2502
{CRY1_GE=under} => {ZSTK474_IC50=Sensitive}	0.00896861	0.461538	3.35619
{CRY1_GE=under} => {YM201636_IC50=Sensitive}	0.00896861	0.461538	3.50874
{CRY1_GE=under} => {XMD15-27_IC50=Sensitive}	0.00896861	0.461538	3.28478
{CRY1_GE=under} => {Phenformin_IC50=Sensitive}	0.00896861	0.461538	3.39307
{CRY1_GE=under} => {KIN001-102_IC50=Sensitive}	0.00896861	0.461538	3.21635
{CRY1_GE=under} => {JQ1_IC50=Sensitive}	0.00896861	0.461538	3.02715
{CRY1_GE=under} => {XMD14-99_IC50=Sensitive}	0.00896861	0.461538	2.99776
{CRY1_GE=under} => {Tamoxifen_IC50=Sensitive}	0.00896861	0.461538	2.96893
{CRY1_GE=under} => {CX-5461_IC50=Sensitive}	0.00896861	0.461538	2.88569
{CRY1_GE=under} => {SN-38_IC50=Sensitive}	0.00896861	0.461538	2.7817
{CRY1_GE=under} => {Ispinesib Mesylate_IC50=Sensitive}	0.00896861	0.461538	2.47015
{ALDH1A3_GE=under} => {I-BET-762_IC50=Sensitive}	0.00896861	0.461538	2.75687
{MAGEH1_GE=under} => {RO-3306_IC50=Resistant}	0.00896861	0.461538	3.21635
{MAGEH1_GE=under} => {Axitinib_IC50=Resistant}	0.00896861	0.461538	3.2502
{MAGEH1_GE=under} => {SN-38_IC50=Resistant}	0.00896861	0.461538	3.2502
{CXCL6_GE=under} => {AS605240_IC50=Resistant}	0.00896861	0.461538	3.28478
{HS3ST2_GE=over} => {Bicalutamide_IC50=Sensitive}	0.00896861	0.461538	2.88569
{HS3ST2_GE=over} => {LY317615_IC50=Resistant}	0.00896861	0.461538	2.7817
{HS3ST2_GE=over} => {GDC0941_IC50=Resistant}	0.00896861	0.461538	3.28478
{HS3ST2_GE=over} => {Midostaurin_IC50=Resistant}	0.00896861	0.461538	2.7085
{C1RL_GE=under} => {EHT 1864_IC50=Sensitive}	0.00896861	0.461538	2.91292
{C1RL_GE=under} => {Trametinib_IC50=Resistant}	0.00896861	0.461538	2.94066
{C1RL_GE=under} => {RDEA119_IC50=Resistant}	0.00896861	0.461538	2.5947
{OR5H1_GE=under} => {MP470_IC50=Resistant}	0.00896861	0.461538	3.90847
{OR5H1_GE=under} => {Bryostatin 1_IC50=Resistant}	0.00896861	0.461538	3.81197
{OR5H1_GE=under} => {AS605240_IC50=Resistant}	0.00896861	0.461538	3.28478
{OR5H1_GE=under} => {KIN001-055_IC50=Resistant}	0.00896861	0.461538	3.21635
{OR5H1_GE=under} => {KIN001-260_IC50=Resistant}	0.00896861	0.461538	3.02715
{OR5H1_GE=under} => {Phenformin_IC50=Resistant}	0.00896861	0.461538	2.7817
{OR5H1_GE=under} => {PD-0332991_IC50=Resistant}	0.00896861	0.461538	2.75687
{OR5H1_GE=under} => {THZ-2-49_IC50=Resistant}	0.00896861	0.461538	1.96668
{ANKRD65_GE=under} => {AUY922_IC50=Sensitive}	0.00896861	0.461538	4.9011
{ANKRD65_GE=under} => {NSC-207895_IC50=Sensitive}	0.00896861	0.461538	3.21635
{ANKRD65_GE=under} => {TG101348_IC50=Sensitive}	0.00896861	0.461538	3.18319
{NR3C2_GE=over} => {ZM-447439_IC50=Resistant}	0.00896861	0.461538	3.05712
{NDUFAF4_GE=over} => {MK-2206_IC50=Resistant}	0.00896861	0.461538	3.28478
{NDUFAF4_GE=over} => {KIN001-260_IC50=Sensitive}	0.00896861	0.461538	2.88569
{NDUFAF4_GE=over} => {I-BET-762_IC50=Sensitive}	0.00896861	0.461538	2.75687
{NDUFAF4_GE=over} => {Trametinib_IC50=Resistant}	0.00896861	0.461538	2.94066
{NDUFAF4_GE=over} => {Tubastatin A_IC50=Sensitive}	0.00896861	0.461538	2.5309
{UBLCP1_GE=under} => {TL-1-85_IC50=Sensitive}	0.00896861	0.461538	4.67832
{UBLCP1_GE=under} => {Masitinib_IC50=Sensitive}	0.00896861	0.461538	4.7503
{UBLCP1_GE=under} => {BX-795_IC50=Sensitive}	0.00896861	0.461538	4.06275
{UBLCP1_GE=under} => {VNLG/124_IC50=Sensitive}	0.00896861	0.461538	4.06275
{UBLCP1_GE=under} => {LAQ824_IC50=Sensitive}	0.00896861	0.461538	4.00999
{UBLCP1_GE=under} => {EX-527_IC50=Sensitive}	0.00896861	0.461538	3.81197
{UBLCP1_GE=under} => {BHG712_IC50=Sensitive}	0.00896861	0.461538	3.90847
{UBLCP1_GE=under} => {CAY10603_IC50=Sensitive}	0.00896861	0.461538	3.90847
{UBLCP1_GE=under} => {GSK690693_IC50=Sensitive}	0.00896861	0.461538	4.54072
{UBLCP1_GE=under} => {ZM-447439_IC50=Sensitive}	0.00896861	0.461538	3.63258
{UBLCP1_GE=under} => {CH5424802_IC50=Sensitive}	0.00896861	0.461538	3.76548
{UBLCP1_GE=under} => {TL-2-105_IC50=Sensitive}	0.00896861	0.461538	3.59034
{UBLCP1_GE=under} => {QL-XII-47_IC50=Sensitive}	0.00896861	0.461538	3.21635
{UBLCP1_GE=under} => {BIX02189_IC50=Sensitive}	0.00896861	0.461538	3.2502
{UBLCP1_GE=under} => {XMD15-27_IC50=Sensitive}	0.00896861	0.461538	3.28478
{UBLCP1_GE=under} => {FMK_IC50=Sensitive}	0.00896861	0.461538	3.39307
{UBLCP1_GE=under} => {Y-39983_IC50=Sensitive}	0.00896861	0.461538	3.18319
{UBLCP1_GE=under} => {KU-55933_IC50=Sensitive}	0.00896861	0.461538	3.11888
{UBLCP1_GE=under} => {17-AAG_IC50=Resistant}	0.00896861	0.461538	3.11888
{UBLCP1_GE=under} => {XMD13-2_IC50=Sensitive}	0.00896861	0.461538	3.11888
{UBLCP1_GE=under} => {KIN001-260_IC50=Sensitive}	0.00896861	0.461538	2.88569
{UBLCP1_GE=under} => {LY317615_IC50=Sensitive}	0.00896861	0.461538	2.99776
{UBLCP1_GE=under} => {FR-180204_IC50=Sensitive}	0.00896861	0.461538	3.05712
{UBLCP1_GE=under} => {AT-7519_IC50=Sensitive}	0.00896861	0.461538	2.99776
{UBLCP1_GE=under} => {KIN001-236_IC50=Sensitive}	0.00896861	0.461538	2.80699
{UBLCP1_GE=under} => {Methotrexate_IC50=Sensitive}	0.00896861	0.461538	2.80699
{UBLCP1_GE=under} => {Elesclomol_IC50=Resistant}	0.00896861	0.461538	2.96893
{UBLCP1_GE=under} => {PAC-1_IC50=Sensitive}	0.00896861	0.461538	2.73247
{EBF3_GE=under} => {SNX-2112_IC50=Resistant}	0.00896861	0.461538	2.68495
{VGLL1_GE=under} => {Gemcitabine_IC50=Sensitive}	0.00896861	0.461538	3.28478
{EPHX2_GE=under} => {KIN001-102_IC50=Resistant}	0.00896861	0.461538	2.96893
{EPHX2_GE=under} => {PIK-93_IC50=Resistant}	0.00896861	0.461538	3.3201
{EPHX2_GE=under} => {17-AAG_IC50=Sensitive}	0.00896861	0.461538	2.85897
{EPHX2_GE=under} => {GSK2126458_IC50=Resistant}	0.00896861	0.461538	2.80699
{EPHX2_GE=under} => {MPS-1-IN-1_IC50=Resistant}	0.00896861	0.461538	2.6618
{EPHX2_GE=under} => {AT-7519_IC50=Resistant}	0.00896861	0.461538	2.73247
{EPHX2_GE=under} => {PI-103_IC50=Resistant}	0.00896861	0.461538	2.43125
{CR2_GE=under} => {TAK-715_IC50=Resistant}	0.00896861	0.461538	2.63905
{CR2_GE=under} => {NPK76-II-72-1_IC50=Resistant}	0.00896861	0.461538	2.5309
{TAS1R1_GE=over} => {QL-XI-92_IC50=Sensitive}	0.00896861	0.461538	2.88569
{TAS1R1_GE=over} => {Cisplatin_IC50=Resistant}	0.00896861	0.461538	3.05712
{TAS1R1_GE=over} => {selumetinib_IC50=Resistant}	0.00896861	0.461538	3.21635
{TAS1R1_GE=over} => {PD-0325901_IC50=Resistant}	0.00896861	0.461538	3.02715
{TAS1R1_GE=over} => {Trametinib_IC50=Resistant}	0.00896861	0.461538	2.94066
{TAS1R1_GE=over} => {Tubastatin A_IC50=Sensitive}	0.00896861	0.461538	2.5309
{TAS1R1_GE=over} => {RDEA119_IC50=Resistant}	0.00896861	0.461538	2.5947
{RBM8A_GE=over} => {KIN001-270_IC50=Sensitive}	0.00896861	0.461538	3.3201
{RBM8A_GE=over} => {Genentech Cpd 10_IC50=Sensitive}	0.00896861	0.461538	3.39307
{RBM8A_GE=over} => {YM201636_IC50=Sensitive}	0.00896861	0.461538	3.50874
{RBM8A_GE=over} => {BIX02189_IC50=Sensitive}	0.00896861	0.461538	3.2502
{RBM8A_GE=over} => {STF-62247_IC50=Sensitive}	0.00896861	0.461538	3.21635
{RBM8A_GE=over} => {Y-39983_IC50=Sensitive}	0.00896861	0.461538	3.18319
{RBM8A_GE=over} => {MPS-1-IN-1_IC50=Sensitive}	0.00896861	0.461538	3.05712
{RBM8A_GE=over} => {KIN001-260_IC50=Sensitive}	0.00896861	0.461538	2.88569
{RBM8A_GE=over} => {THZ-2-49_IC50=Sensitive}	0.00896861	0.461538	2.7817
{RBM8A_GE=over} => {NPK76-II-72-1_IC50=Sensitive}	0.00896861	0.461538	2.85897
{RBM8A_GE=over} => {Ispinesib Mesylate_IC50=Sensitive}	0.00896861	0.461538	2.47015
{RBM8A_GE=over} => {Bosutinib_IC50=Resistant}	0.00896861	0.461538	2.73247
{KCNJ14_GE=under} => {WZ3105_IC50=Resistant}	0.00896861	0.461538	2.55181
{KCNJ14_GE=under} => {NPK76-II-72-1_IC50=Resistant}	0.00896861	0.461538	2.5309
{KCNJ14_GE=under} => {Ispinesib Mesylate_IC50=Resistant}	0.00896861	0.461538	2.30425
{KCNJ14_GE=under} => {THZ-2-49_IC50=Resistant}	0.00896861	0.461538	1.96668
{SSBP2=Mut} => {OSI-027_IC50=Resistant}	0.00896861	0.461538	2.85897
{SSBP2=Mut} => {TG101348_IC50=Resistant}	0.00896861	0.461538	2.94066
{SSBP2=Mut} => {PHA-793887_IC50=Resistant}	0.00896861	0.461538	2.5947
{SSBP2=Mut} => {PI-103_IC50=Resistant}	0.00896861	0.461538	2.43125
{TMEM214_GE=under} => {CGP-082996_IC50=Resistant}	0.00896861	0.461538	7.53096
{TMEM214_GE=under} => {AZD7762_IC50=Resistant}	0.00896861	0.461538	3.63258
{TMEM214_GE=under} => {AKT inhibitor VIII_IC50=Resistant}	0.00896861	0.461538	2.88569
{TMEM214_GE=under} => {Bosutinib_IC50=Resistant}	0.00896861	0.461538	2.73247
{HIST1H1D_GE=over} => {PIK-93_IC50=Sensitive}	0.00896861	0.461538	3.43077
{HIST1H1D_GE=over} => {CH5424802_IC50=Sensitive}	0.00896861	0.461538	3.76548
{HIST1H1D_GE=over} => {AR-42_IC50=Sensitive}	0.00896861	0.461538	3.43077
{HIST1H1D_GE=over} => {GSK2126458_IC50=Sensitive}	0.00896861	0.461538	2.99776
{HIST1H1D_GE=over} => {PI-103_IC50=Sensitive}	0.00896861	0.461538	2.94066
{HIST1H1D_GE=over} => {Navitoclax_IC50=Sensitive}	0.00896861	0.461538	3.05712
{HIST1H1D_GE=over} => {NPK76-II-72-1_IC50=Sensitive}	0.00896861	0.461538	2.85897
{HIST1H1D_GE=over} => {AT-7519_IC50=Sensitive}	0.00896861	0.461538	2.99776
{HIST1H1D_GE=over} => {Tubastatin A_IC50=Sensitive}	0.00896861	0.461538	2.5309
{HIST1H1D_GE=over} => {Midostaurin_IC50=Resistant}	0.00896861	0.461538	2.7085
{PNMAL1_GE=under} => {selumetinib_IC50=Sensitive}	0.00896861	0.461538	3.02715
{KLHL3_GE=under} => {CHIR-99021_IC50=Sensitive}	0.00896861	0.461538	2.88569
{WIF1_GE=under} => {Midostaurin_IC50=Sensitive}	0.00896861	0.461538	3.39307
{WIF1_GE=under} => {Gemcitabine_IC50=Sensitive}	0.00896861	0.461538	3.28478
{WIF1_GE=under} => {SN-38_IC50=Sensitive}	0.00896861	0.461538	2.7817
{LILRB1_GE=under} => {NPK76-II-72-1_IC50=Resistant}	0.00896861	0.461538	2.5309
{LILRB1_GE=under} => {BX-912_IC50=Resistant}	0.00896861	0.461538	2.73247
{DMKN_GE=under} => {QL-X-138_IC50=Resistant}	0.00896861	0.461538	3.05712
{PPP1R9A_ENST00000433360_CNV=gain} => {FMK_IC50=Resistant}	0.00896861	0.461538	4.7503
{PPP1R9A_ENST00000433360_CNV=gain} => {AP-24534_IC50=Resistant}	0.00896861	0.461538	4.11692
{PPP1R9A_ENST00000433360_CNV=gain} => {IOX2_IC50=Resistant}	0.00896861	0.461538	3.90847
{PPP1R9A_ENST00000433360_CNV=gain} => {Afatinib_IC50=Sensitive}	0.00896861	0.461538	3.63258
{PPP1R9A_ENST00000433360_CNV=gain} => {XMD15-27_IC50=Resistant}	0.00896861	0.461538	3.72011
{PPP1R9A_ENST00000433360_CNV=gain} => {UNC1215_IC50=Resistant}	0.00896861	0.461538	3.72011
{PPP1R9A_ENST00000433360_CNV=gain} => {EX-527_IC50=Resistant}	0.00896861	0.461538	3.59034
{PPP1R9A_ENST00000433360_CNV=gain} => {KIN001-260_IC50=Resistant}	0.00896861	0.461538	3.02715
{PPP1R9A_ENST00000433360_CNV=gain} => {QL-XI-92_IC50=Resistant}	0.00896861	0.461538	3.21635
{PPP1R9A_ENST00000433360_CNV=gain} => {Epothilone B_IC50=Resistant}	0.00896861	0.461538	3.02715
{PPP1R9A_ENST00000433360_CNV=gain} => {AKT inhibitor VIII_IC50=Resistant}	0.00896861	0.461538	2.88569
{PPP1R9A_ENST00000433360_CNV=gain} => {Etoposide_IC50=Resistant}	0.00896861	0.461538	2.88569
{PPP1R9A_ENST00000433360_CNV=gain} => {Masitinib_IC50=Resistant}	0.00896861	0.461538	2.7817
{PPP1R9A_ENST00000433360_CNV=gain} => {QS11_IC50=Resistant}	0.00896861	0.461538	2.37515
{PPP1R9A_CNV=gain} => {FMK_IC50=Resistant}	0.00896861	0.461538	4.7503
{PPP1R9A_CNV=gain} => {AP-24534_IC50=Resistant}	0.00896861	0.461538	4.11692
{PPP1R9A_CNV=gain} => {IOX2_IC50=Resistant}	0.00896861	0.461538	3.90847
{PPP1R9A_CNV=gain} => {Afatinib_IC50=Sensitive}	0.00896861	0.461538	3.63258
{PPP1R9A_CNV=gain} => {XMD15-27_IC50=Resistant}	0.00896861	0.461538	3.72011
{PPP1R9A_CNV=gain} => {UNC1215_IC50=Resistant}	0.00896861	0.461538	3.72011
{PPP1R9A_CNV=gain} => {EX-527_IC50=Resistant}	0.00896861	0.461538	3.59034
{PPP1R9A_CNV=gain} => {KIN001-260_IC50=Resistant}	0.00896861	0.461538	3.02715
{PPP1R9A_CNV=gain} => {QL-XI-92_IC50=Resistant}	0.00896861	0.461538	3.21635
{PPP1R9A_CNV=gain} => {Epothilone B_IC50=Resistant}	0.00896861	0.461538	3.02715
{PPP1R9A_CNV=gain} => {AKT inhibitor VIII_IC50=Resistant}	0.00896861	0.461538	2.88569
{PPP1R9A_CNV=gain} => {Etoposide_IC50=Resistant}	0.00896861	0.461538	2.88569
{PPP1R9A_CNV=gain} => {Masitinib_IC50=Resistant}	0.00896861	0.461538	2.7817
{PPP1R9A_CNV=gain} => {QS11_IC50=Resistant}	0.00896861	0.461538	2.37515
{TULP1_GE=over} => {RDEA119_IC50=Resistant}	0.00896861	0.461538	2.5947
{TULP1_GE=over} => {FK866_IC50=Sensitive}	0.00896861	0.461538	2.25379
{RPS19_GE=under} => {Phenformin_IC50=Resistant}	0.00896861	0.461538	2.7817
{RPS19_GE=under} => {WZ3105_IC50=Resistant}	0.00896861	0.461538	2.55181
{CCDC137=Mut} => {17-AAG_IC50=Sensitive}	0.00896861	0.461538	2.85897
{CCDC137=Mut} => {rTRAIL_IC50=Sensitive}	0.00896861	0.461538	2.73247
{GPSM1_GE=over} => {BMS-754807_IC50=Sensitive}	0.00896861	0.461538	3.63258
{GPSM1_GE=over} => {CH5424802_IC50=Sensitive}	0.00896861	0.461538	3.76548
{GPSM1_GE=over} => {Camptothecin_IC50=Sensitive}	0.00896861	0.461538	3.2502
{GPSM1_GE=over} => {SB 505124_IC50=Sensitive}	0.00896861	0.461538	3.15071
{GPSM1_GE=over} => {XMD13-2_IC50=Sensitive}	0.00896861	0.461538	3.11888
{GPSM1_GE=over} => {Nutlin-3a (-)_IC50=Sensitive}	0.00896861	0.461538	2.6618
{TMIGD1_GE=over} => {OSI-930_IC50=Resistant}	0.00896861	0.461538	3.3201
{TMIGD1_GE=over} => {JQ1_IC50=Sensitive}	0.00896861	0.461538	3.02715
{TMIGD1_GE=over} => {TAK-715_IC50=Resistant}	0.00896861	0.461538	2.63905
{TMIGD1_GE=over} => {Ispinesib Mesylate_IC50=Resistant}	0.00896861	0.461538	2.30425
{TMIGD1_GE=over} => {Genentech Cpd 10_IC50=Resistant}	0.00896861	0.461538	2.28718
{TRAK2_GE=under} => {AS601245_IC50=Sensitive}	0.00896861	0.461538	4.34886
{RRAGD_GE=over} => {PIK-93_IC50=Sensitive}	0.00896861	0.461538	3.43077
{RRAGD_GE=over} => {KIN001-260_IC50=Sensitive}	0.00896861	0.461538	2.88569
{RRAGD_GE=over} => {OSI-027_IC50=Sensitive}	0.00896861	0.461538	2.68495
{RRAGD_GE=over} => {KIN001-236_IC50=Sensitive}	0.00896861	0.461538	2.80699
{RRAGD_GE=over} => {I-BET-762_IC50=Sensitive}	0.00896861	0.461538	2.75687
{RRAGD_GE=over} => {Tubastatin A_IC50=Sensitive}	0.00896861	0.461538	2.5309
{RRAGD_GE=over} => {FK866_IC50=Sensitive}	0.00896861	0.461538	2.25379
{SMAD9_GE=over} => {Cisplatin_IC50=Sensitive}	0.00896861	0.461538	3.59034
{SMAD9_GE=over} => {Camptothecin_IC50=Sensitive}	0.00896861	0.461538	3.2502
{SMAD9_GE=over} => {Olaparib_IC50=Sensitive}	0.00896861	0.461538	2.99776
{SMAD9_GE=over} => {FH535_IC50=Resistant}	0.00896861	0.461538	3.3201
{SMAD9_GE=over} => {Obatoclax Mesylate_IC50=Resistant}	0.00896861	0.461538	3.39307
{SMAD9_GE=over} => {NU-7441_IC50=Sensitive}	0.00896861	0.461538	3.02715
{SMAD9_GE=over} => {HG-6-64-1_IC50=Resistant}	0.00896861	0.461538	2.96893
{SMAD9_GE=over} => {Navitoclax_IC50=Sensitive}	0.00896861	0.461538	3.05712
{SMAD9_GE=over} => {selumetinib_IC50=Resistant}	0.00896861	0.461538	3.21635
{SMAD9_GE=over} => {Nutlin-3a (-)_IC50=Sensitive}	0.00896861	0.461538	2.6618
{SMAD9_GE=over} => {Midostaurin_IC50=Resistant}	0.00896861	0.461538	2.7085
{BSX_GE=over} => {SGC0946_IC50=Sensitive}	0.00896861	0.461538	3.39307
{BSX_GE=over} => {STF-62247_IC50=Sensitive}	0.00896861	0.461538	3.21635
{BSX_GE=over} => {GSK2126458_IC50=Sensitive}	0.00896861	0.461538	2.99776
{BSX_GE=over} => {PHA-793887_IC50=Sensitive}	0.00896861	0.461538	2.88569
{BSX_GE=over} => {SNX-2112_IC50=Sensitive}	0.00896861	0.461538	2.73247
{NUP37=Mut} => {PFI-1_IC50=Sensitive}	0.00896861	0.461538	3.3201
{NUP37=Mut} => {VX-11e_IC50=Sensitive}	0.00896861	0.461538	2.83275
{IGF1_GE=under} => {17-AAG_IC50=Sensitive}	0.00896861	0.461538	2.85897
{HIST1H1T_GE=under} => {CHIR-99021_IC50=Resistant}	0.00896861	0.461538	2.47015
{MRPS5_GE=under} => {681640_IC50=Sensitive}	0.00896861	0.461538	3.85962
{MRPS5_GE=under} => {GDC0449_IC50=Sensitive}	0.00896861	0.461538	3.18319
{CRYGD_GE=under} => {KIN001-270_IC50=Resistant}	0.00896861	0.461538	3.28478
{CRYGD_GE=under} => {KIN001-244_IC50=Resistant}	0.00896861	0.461538	3.2502
{CRYGD_GE=under} => {VX-11e_IC50=Resistant}	0.00896861	0.461538	3.02715
{CRYGD_GE=under} => {TPCA-1_IC50=Resistant}	0.00896861	0.461538	3.05712
{CRYGD_GE=under} => {SB52334_IC50=Resistant}	0.00896861	0.461538	2.88569
{CRYGD_GE=under} => {NG-25_IC50=Resistant}	0.00896861	0.461538	2.91292
{CRYGD_GE=under} => {5-Fluorouracil_IC50=Resistant}	0.00896861	0.461538	2.7085
{CRYGD_GE=under} => {SNX-2112_IC50=Resistant}	0.00896861	0.461538	2.68495
{CRYGD_GE=under} => {NSC-207895_IC50=Resistant}	0.00896861	0.461538	2.37515
{CRYGD_GE=under} => {IPA-3_IC50=Resistant}	0.00896861	0.461538	2.32157
{CRYGD_GE=under} => {THZ-2-49_IC50=Resistant}	0.00896861	0.461538	1.96668
{JAKMIP1_GE=over} => {Belinostat_IC50=Sensitive}	0.00896861	0.461538	4.34886
{JAKMIP1_GE=over} => {CAY10603_IC50=Sensitive}	0.00896861	0.461538	3.90847
{JAKMIP1_GE=over} => {Veliparib_IC50=Sensitive}	0.00896861	0.461538	3.63258
{JAKMIP1_GE=over} => {UNC1215_IC50=Sensitive}	0.00896861	0.461538	3.28478
{JAKMIP1_GE=over} => {KIN001-102_IC50=Sensitive}	0.00896861	0.461538	3.21635
{JAKMIP1_GE=over} => {BX-912_IC50=Sensitive}	0.00896861	0.461538	3.05712
{JAKMIP1_GE=over} => {KIN001-260_IC50=Sensitive}	0.00896861	0.461538	2.88569
{JAKMIP1_GE=over} => {GDC0941_IC50=Resistant}	0.00896861	0.461538	3.28478
{JAKMIP1_GE=over} => {SN-38_IC50=Sensitive}	0.00896861	0.461538	2.7817
{JAKMIP1_GE=over} => {FK866_IC50=Sensitive}	0.00896861	0.461538	2.25379
{KCNS1_GE=under} => {SL 0101-1_IC50=Sensitive}	0.00896861	0.461538	3.63258
{KCNS1_GE=under} => {NSC-207895_IC50=Resistant}	0.00896861	0.461538	2.37515
{CD300LD_GE=over} => {Nutlin-3a (-)_IC50=Sensitive}	0.00896861	0.461538	2.6618
{EDF1_GE=under} => {Vinorelbine_IC50=Resistant}	0.00896861	0.461538	2.99776
{EDF1_GE=under} => {Midostaurin_IC50=Resistant}	0.00896861	0.461538	2.7085
{EDF1_GE=under} => {Bosutinib_IC50=Resistant}	0.00896861	0.461538	2.73247
{MYH13_GE=under} => {WZ3105_IC50=Resistant}	0.00896861	0.461538	2.55181
{AVPR1B_GE=over} => {5-Fluorouracil_IC50=Sensitive}	0.00896861	0.461538	2.6618
{AKD1_GE=over} => {MK-2206_IC50=Resistant}	0.00896861	0.461538	3.28478
{AKD1_GE=over} => {Docetaxel_IC50=Resistant}	0.00896861	0.461538	3.2502
{AKD1_GE=over} => {NU-7441_IC50=Resistant}	0.00896861	0.461538	2.99776
{AKD1_GE=over} => {Bosutinib_IC50=Resistant}	0.00896861	0.461538	2.73247
{POU4F2_GE=over} => {Olaparib_IC50=Sensitive}	0.00896861	0.461538	2.99776
{KRTAP13-2_GE=under} => {Epothilone B_IC50=Sensitive}	0.00896861	0.461538	3.39307
{PCDH9_GE=under} => {Gefitinib_IC50=Sensitive}	0.00896861	0.461538	3.72011
{PCDH9_GE=under} => {PIK-93_IC50=Resistant}	0.00896861	0.461538	3.3201
{PCDH9_GE=under} => {GSK2126458_IC50=Resistant}	0.00896861	0.461538	2.80699
{PCDH9_GE=under} => {SNX-2112_IC50=Resistant}	0.00896861	0.461538	2.68495
{KRTAP5-9_GE=over} => {CX-5461_IC50=Sensitive}	0.00896861	0.461538	2.88569
{KRTAP5-9_GE=over} => {VX-11e_IC50=Sensitive}	0.00896861	0.461538	2.83275
{AADAT_GE=over} => {CI-1040_IC50=Resistant}	0.00896861	0.461538	3.95858
{AADAT_GE=over} => {Temsirolimus_IC50=Resistant}	0.00896861	0.461538	3.46932
{AADAT_GE=over} => {CX-5461_IC50=Sensitive}	0.00896861	0.461538	2.88569
{AADAT_GE=over} => {THZ-2-49_IC50=Resistant}	0.00896861	0.461538	1.96668
{SCARA3_GE=under} => {Bleomycin (50 uM)_IC50=Resistant}	0.00896861	0.461538	2.83275
{PPP6R1_GE=over} => {VX-680_IC50=Sensitive}	0.00896861	0.461538	6.43269
{PPP6R1_GE=over} => {XL-184_IC50=Sensitive}	0.00896861	0.461538	4.67832
{PPP6R1_GE=over} => {AZD7762_IC50=Sensitive}	0.00896861	0.461538	4.17256
{PPP6R1_GE=over} => {UNC0638_IC50=Sensitive}	0.00896861	0.461538	4.28846
{PPP6R1_GE=over} => {BX-795_IC50=Sensitive}	0.00896861	0.461538	4.06275
{PPP6R1_GE=over} => {T0901317_IC50=Sensitive}	0.00896861	0.461538	4.11692
{PPP6R1_GE=over} => {ZM-447439_IC50=Sensitive}	0.00896861	0.461538	3.63258
{PPP6R1_GE=over} => {SL 0101-1_IC50=Sensitive}	0.00896861	0.461538	3.63258
{PPP6R1_GE=over} => {SB590885_IC50=Sensitive}	0.00896861	0.461538	3.85962
{PPP6R1_GE=over} => {Bexarotene_IC50=Sensitive}	0.00896861	0.461538	3.21635
{PPP6R1_GE=over} => {TL-2-105_IC50=Sensitive}	0.00896861	0.461538	3.59034
{PPP6R1_GE=over} => {PF-4708671_IC50=Sensitive}	0.00896861	0.461538	3.46932
{PPP6R1_GE=over} => {XMD15-27_IC50=Sensitive}	0.00896861	0.461538	3.28478
{PPP6R1_GE=over} => {JW-7-24-1_IC50=Sensitive}	0.00896861	0.461538	3.18319
{PPP6R1_GE=over} => {AR-42_IC50=Sensitive}	0.00896861	0.461538	3.43077
{PPP6R1_GE=over} => {Phenformin_IC50=Sensitive}	0.00896861	0.461538	3.39307
{PPP6R1_GE=over} => {Vorinostat_IC50=Sensitive}	0.00896861	0.461538	3.21635
{PPP6R1_GE=over} => {Y-39983_IC50=Sensitive}	0.00896861	0.461538	3.18319
{PPP6R1_GE=over} => {PI-103_IC50=Sensitive}	0.00896861	0.461538	2.94066
{PPP6R1_GE=over} => {JQ1_IC50=Sensitive}	0.00896861	0.461538	3.02715
{PPP6R1_GE=over} => {OSI-027_IC50=Sensitive}	0.00896861	0.461538	2.68495
{PPP6R1_GE=over} => {SNX-2112_IC50=Sensitive}	0.00896861	0.461538	2.73247
{PPP6R1_GE=over} => {PAC-1_IC50=Sensitive}	0.00896861	0.461538	2.73247
{PPP6R1_GE=over} => {Ispinesib Mesylate_IC50=Sensitive}	0.00896861	0.461538	2.47015
{TNFRSF9_GE=under} => {Bryostatin 1_IC50=Sensitive}	0.00896861	0.461538	3.02715
{TNFRSF9_GE=under} => {FK866_IC50=Sensitive}	0.00896861	0.461538	2.25379
{EZH2_GE=over} => {XMD8-85_IC50=Sensitive}	0.00896861	0.461538	7.35165
{EZH2_GE=over} => {Salubrinal_IC50=Sensitive}	0.00896861	0.461538	6.43269
{EZH2_GE=over} => {Cisplatin_IC50=Sensitive}	0.00896861	0.461538	3.59034
{EZH2_GE=over} => {BMS345541_IC50=Sensitive}	0.00896861	0.461538	4.00999
{EZH2_GE=over} => {AZD8055_IC50=Sensitive}	0.00896861	0.461538	3.85962
{EZH2_GE=over} => {CAY10603_IC50=Sensitive}	0.00896861	0.461538	3.90847
{EZH2_GE=over} => {GSK429286A_IC50=Sensitive}	0.00896861	0.461538	3.3201
{EZH2_GE=over} => {VX-702_IC50=Sensitive}	0.00896861	0.461538	3.43077
{EZH2_GE=over} => {AICAR_IC50=Sensitive}	0.00896861	0.461538	3.67582
{EZH2_GE=over} => {ZSTK474_IC50=Sensitive}	0.00896861	0.461538	3.35619
{EZH2_GE=over} => {Genentech Cpd 10_IC50=Sensitive}	0.00896861	0.461538	3.39307
{EZH2_GE=over} => {Cytarabine_IC50=Sensitive}	0.00896861	0.461538	3.08769
{EZH2_GE=over} => {IPA-3_IC50=Sensitive}	0.00896861	0.461538	3.2502
{EZH2_GE=over} => {JW-7-24-1_IC50=Sensitive}	0.00896861	0.461538	3.18319
{EZH2_GE=over} => {BX-912_IC50=Sensitive}	0.00896861	0.461538	3.05712
{EZH2_GE=over} => {XMD13-2_IC50=Sensitive}	0.00896861	0.461538	3.11888
{EZH2_GE=over} => {PI-103_IC50=Sensitive}	0.00896861	0.461538	2.94066
{EZH2_GE=over} => {XMD14-99_IC50=Sensitive}	0.00896861	0.461538	2.99776
{EZH2_GE=over} => {Tamoxifen_IC50=Sensitive}	0.00896861	0.461538	2.96893
{EZH2_GE=over} => {KIN001-260_IC50=Sensitive}	0.00896861	0.461538	2.88569
{EZH2_GE=over} => {PHA-793887_IC50=Sensitive}	0.00896861	0.461538	2.88569
{EZH2_GE=over} => {AT-7519_IC50=Sensitive}	0.00896861	0.461538	2.99776
{EZH2_GE=over} => {Methotrexate_IC50=Sensitive}	0.00896861	0.461538	2.80699
{EZH2_GE=over} => {RDEA119_IC50=Resistant}	0.00896861	0.461538	2.5947
{KCNAB2_GE=over} => {AZD7762_IC50=Sensitive}	0.00896861	0.461538	4.17256
{KCNAB2_GE=over} => {MLN4924_IC50=Sensitive}	0.00896861	0.461538	4.06275
{KCNAB2_GE=over} => {AZD8055_IC50=Sensitive}	0.00896861	0.461538	3.85962
{KCNAB2_GE=over} => {CEP-701_IC50=Sensitive}	0.00896861	0.461538	3.72011
{KCNAB2_GE=over} => {OSI-930_IC50=Sensitive}	0.00896861	0.461538	3.59034
{KCNAB2_GE=over} => {CP466722_IC50=Sensitive}	0.00896861	0.461538	3.54907
{KCNAB2_GE=over} => {GSK429286A_IC50=Sensitive}	0.00896861	0.461538	3.3201
{KCNAB2_GE=over} => {VX-702_IC50=Sensitive}	0.00896861	0.461538	3.43077
{KCNAB2_GE=over} => {AICAR_IC50=Sensitive}	0.00896861	0.461538	3.67582
{KCNAB2_GE=over} => {Bosutinib_IC50=Sensitive}	0.00896861	0.461538	3.3201
{KCNAB2_GE=over} => {CI-1040_IC50=Sensitive}	0.00896861	0.461538	3.46932
{KCNAB2_GE=over} => {PD-0325901_IC50=Sensitive}	0.00896861	0.461538	3.3201
{KCNAB2_GE=over} => {STF-62247_IC50=Sensitive}	0.00896861	0.461538	3.21635
{KCNAB2_GE=over} => {TG101348_IC50=Sensitive}	0.00896861	0.461538	3.18319
{KCNAB2_GE=over} => {Vorinostat_IC50=Sensitive}	0.00896861	0.461538	3.21635
{KCNAB2_GE=over} => {RDEA119_IC50=Sensitive}	0.00896861	0.461538	2.94066
{KCNAB2_GE=over} => {AZD6482_IC50=Sensitive}	0.00896861	0.461538	2.94066
{KCNAB2_GE=over} => {NPK76-II-72-1_IC50=Sensitive}	0.00896861	0.461538	2.85897
{KCNAB2_GE=over} => {VX-11e_IC50=Sensitive}	0.00896861	0.461538	2.83275
{KCNAB2_GE=over} => {AT-7519_IC50=Sensitive}	0.00896861	0.461538	2.99776
{KCNAB2_GE=over} => {OSI-027_IC50=Sensitive}	0.00896861	0.461538	2.68495
{KCNAB2_GE=over} => {Trametinib_IC50=Sensitive}	0.00896861	0.461538	2.5309
{KCNAB2_GE=over} => {SNX-2112_IC50=Sensitive}	0.00896861	0.461538	2.73247
{KCNAB2_GE=over} => {Tubastatin A_IC50=Sensitive}	0.00896861	0.461538	2.5309
{KCNAB2_GE=over} => {FK866_IC50=Sensitive}	0.00896861	0.461538	2.25379
{PHYHD1_GE=over} => {Shikonin_IC50=Sensitive}	0.00896861	0.461538	4.6085
{PHYHD1_GE=over} => {JQ12_IC50=Sensitive}	0.00896861	0.461538	3.18319
{PHYHD1_GE=over} => {VX-702_IC50=Sensitive}	0.00896861	0.461538	3.43077
{PHYHD1_GE=over} => {PFI-1_IC50=Sensitive}	0.00896861	0.461538	3.3201
{PHYHD1_GE=over} => {GDC0941_IC50=Sensitive}	0.00896861	0.461538	3.08769
{PHYHD1_GE=over} => {KU-55933_IC50=Sensitive}	0.00896861	0.461538	3.11888
{PHYHD1_GE=over} => {PHA-793887_IC50=Sensitive}	0.00896861	0.461538	2.88569
{PHYHD1_GE=over} => {selumetinib_IC50=Resistant}	0.00896861	0.461538	3.21635
{PHYHD1_GE=over} => {I-BET-762_IC50=Sensitive}	0.00896861	0.461538	2.75687
{ZNF710_GE=over} => {KIN001-102_IC50=Sensitive}	0.00896861	0.461538	3.21635
{ZNF710_GE=over} => {AZD6482_IC50=Sensitive}	0.00896861	0.461538	2.94066
{ZNF710_GE=over} => {BX-795_IC50=Resistant}	0.00896861	0.461538	3.21635
{ZNF710_GE=over} => {PF-562271_IC50=Resistant}	0.00896861	0.461538	2.63905
{ZNF710_GE=over} => {Gemcitabine_IC50=Resistant}	0.00896861	0.461538	2.57308
{IZUMO2_GE=over} => {AG-014699_IC50=Resistant}	0.00896861	0.461538	3.18319
{IZUMO2_GE=over} => {SB52334_IC50=Resistant}	0.00896861	0.461538	2.88569
{IZUMO2_GE=over} => {MPS-1-IN-1_IC50=Resistant}	0.00896861	0.461538	2.6618
{IZUMO2_GE=over} => {KIN001-266_IC50=Resistant}	0.00896861	0.461538	2.68495
{IZUMO2_GE=over} => {NSC-207895_IC50=Resistant}	0.00896861	0.461538	2.37515
{ID2_GE=over} => {QL-XI-92_IC50=Sensitive}	0.00896861	0.461538	2.88569
{ID2_GE=over} => {Navitoclax_IC50=Sensitive}	0.00896861	0.461538	3.05712
{ID2_GE=over} => {PFI-1_IC50=Resistant}	0.00896861	0.461538	3.2502
{ID2_GE=over} => {KIN001-236_IC50=Sensitive}	0.00896861	0.461538	2.80699
{ID2_GE=over} => {SNX-2112_IC50=Sensitive}	0.00896861	0.461538	2.73247
{COG1_GE=under} => {TAK-715_IC50=Sensitive}	0.00896861	0.461538	3.15071
{COG1_GE=under} => {AZD6482_IC50=Resistant}	0.00896861	0.461538	2.91292
{COG1_GE=under} => {Trametinib_IC50=Sensitive}	0.00896861	0.461538	2.5309
{SLC35B2=Mut} => {GDC0941_IC50=Resistant}	0.00896861	0.461538	3.28478
{SLC35B2=Mut} => {Methotrexate_IC50=Sensitive}	0.00896861	0.461538	2.80699
{SLC35B2=Mut} => {5-Fluorouracil_IC50=Resistant}	0.00896861	0.461538	2.7085
{SLC35B2=Mut} => {Ispinesib Mesylate_IC50=Resistant}	0.00896861	0.461538	2.30425
{KRTAP3-1_GE=under} => {SB52334_IC50=Resistant}	0.00896861	0.461538	2.88569
{OR8B12_GE=under} => {JNK-9L_IC50=Resistant}	0.00896861	0.461538	3.63258
{OR8B12_GE=under} => {Tipifarnib_IC50=Resistant}	0.00896861	0.461538	3.50874
{OR8B12_GE=under} => {Obatoclax Mesylate_IC50=Resistant}	0.00896861	0.461538	3.39307
{OR8B12_GE=under} => {Midostaurin_IC50=Resistant}	0.00896861	0.461538	2.7085
{TBC1D9_GE=under} => {CP466722_IC50=Sensitive}	0.00896861	0.461538	3.54907
{TBC1D9_GE=under} => {Y-39983_IC50=Sensitive}	0.00896861	0.461538	3.18319
{TBC1D9_GE=under} => {GSK2126458_IC50=Sensitive}	0.00896861	0.461538	2.99776
{TBC1D9_GE=under} => {XMD13-2_IC50=Sensitive}	0.00896861	0.461538	3.11888
{TBC1D9_GE=under} => {QL-XI-92_IC50=Sensitive}	0.00896861	0.461538	2.88569
{TBC1D9_GE=under} => {KIN001-236_IC50=Sensitive}	0.00896861	0.461538	2.80699
{TBC1D9_GE=under} => {WZ3105_IC50=Sensitive}	0.00896861	0.461538	2.99776
{TBC1D9_GE=under} => {SNX-2112_IC50=Sensitive}	0.00896861	0.461538	2.73247
{TBC1D9_GE=under} => {5-Fluorouracil_IC50=Sensitive}	0.00896861	0.461538	2.6618
{TBC1D9_GE=under} => {Ispinesib Mesylate_IC50=Sensitive}	0.00896861	0.461538	2.47015
{MARCO_GE=under} => {CHIR-99021_IC50=Sensitive}	0.00896861	0.461538	2.88569
{MARCO_GE=under} => {KIN001-244_IC50=Resistant}	0.00896861	0.461538	3.2502
{MARCO_GE=under} => {rTRAIL_IC50=Sensitive}	0.00896861	0.461538	2.73247
{MARCO_GE=under} => {FK866_IC50=Resistant}	0.00896861	0.461538	2.47015
{CPLX4_GE=over} => {NU-7441_IC50=Sensitive}	0.00896861	0.461538	3.02715
{CPLX4_GE=over} => {I-BET-762_IC50=Sensitive}	0.00896861	0.461538	2.75687
{TNIP2_GE=under} => {Pazopanib_IC50=Resistant}	0.00896861	0.461538	3.54907
{TNIP2_GE=under} => {Embelin_IC50=Resistant}	0.00896861	0.461538	3.63258
{TNIP2_GE=under} => {Cytarabine_IC50=Resistant}	0.00896861	0.461538	3.50874
{TNIP2_GE=under} => {HG-6-64-1_IC50=Resistant}	0.00896861	0.461538	2.96893
{TNIP2_GE=under} => {Bleomycin_IC50=Resistant}	0.00896861	0.461538	2.80699
{TNIP2_GE=under} => {PD-0325901_IC50=Resistant}	0.00896861	0.461538	3.02715
{TNIP2_GE=under} => {PD-0332991_IC50=Resistant}	0.00896861	0.461538	2.75687
{TNIP2_GE=under} => {Bleomycin (50 uM)_IC50=Resistant}	0.00896861	0.461538	2.83275
{TNIP2_GE=under} => {Bosutinib_IC50=Resistant}	0.00896861	0.461538	2.73247
{TNIP2_GE=under} => {RDEA119_IC50=Resistant}	0.00896861	0.461538	2.5947
{RILP_GE=under} => {OSI-027_IC50=Sensitive}	0.00896861	0.461538	2.68495
{RILP_GE=under} => {RDEA119_IC50=Resistant}	0.00896861	0.461538	2.5947
{RILP_GE=under} => {THZ-2-49_IC50=Resistant}	0.00896861	0.461538	1.96668
{DUPD1_GE=over} => {XMD8-92_IC50=Sensitive}	0.00896861	0.461538	6.43269
{DUPD1_GE=over} => {PFI-1_IC50=Sensitive}	0.00896861	0.461538	3.3201
{UBE2E2_GE=under} => {Tipifarnib_IC50=Sensitive}	0.00896861	0.461538	3.59034
{UBE2E2_GE=under} => {Mitomycin C_IC50=Sensitive}	0.00896861	0.461538	3.28478
{UBE2E2_GE=under} => {VX-11e_IC50=Sensitive}	0.00896861	0.461538	2.83275
{UBE2E2_GE=under} => {5-Fluorouracil_IC50=Sensitive}	0.00896861	0.461538	2.6618
{UBE2E2_GE=under} => {PAC-1_IC50=Sensitive}	0.00896861	0.461538	2.73247
{CORO2B_GE=under} => {CHIR-99021_IC50=Resistant}	0.00896861	0.461538	2.47015
{UBXN7_GE=under} => {AUY922_IC50=Resistant}	0.00896861	0.461538	3.67582
{UBXN7_GE=under} => {QL-X-138_IC50=Resistant}	0.00896861	0.461538	3.05712
{UBXN7_GE=under} => {DMOG_IC50=Resistant}	0.00896861	0.461538	3.21635
{UBXN7_GE=under} => {I-BET-762_IC50=Resistant}	0.00896861	0.461538	2.83275
{UBXN7_GE=under} => {QL-XII-47_IC50=Resistant}	0.00896861	0.461538	2.83275
{UBXN7_GE=under} => {5-Fluorouracil_IC50=Resistant}	0.00896861	0.461538	2.7085
{UBXN7_GE=under} => {XMD13-2_IC50=Resistant}	0.00896861	0.461538	2.63905
{UBXN7_GE=under} => {PF-562271_IC50=Resistant}	0.00896861	0.461538	2.63905
{UBXN7_GE=under} => {IPA-3_IC50=Resistant}	0.00896861	0.461538	2.32157
{PLVAP_GE=over} => {HG-6-64-1_IC50=Sensitive}	0.00896861	0.461538	3.90847
{PLVAP_GE=over} => {CI-1040_IC50=Sensitive}	0.00896861	0.461538	3.46932
{PLVAP_GE=over} => {BIX02189_IC50=Sensitive}	0.00896861	0.461538	3.2502
{PLVAP_GE=over} => {Phenformin_IC50=Sensitive}	0.00896861	0.461538	3.39307
{PLVAP_GE=over} => {TG101348_IC50=Sensitive}	0.00896861	0.461538	3.18319
{PLVAP_GE=over} => {QL-XI-92_IC50=Sensitive}	0.00896861	0.461538	2.88569
{PLVAP_GE=over} => {Navitoclax_IC50=Sensitive}	0.00896861	0.461538	3.05712
{PLVAP_GE=over} => {GDC0941_IC50=Resistant}	0.00896861	0.461538	3.28478
{PLVAP_GE=over} => {FR-180204_IC50=Sensitive}	0.00896861	0.461538	3.05712
{PLVAP_GE=over} => {NPK76-II-72-1_IC50=Sensitive}	0.00896861	0.461538	2.85897
{PLVAP_GE=over} => {Methotrexate_IC50=Sensitive}	0.00896861	0.461538	2.80699
{PLVAP_GE=over} => {5-Fluorouracil_IC50=Sensitive}	0.00896861	0.461538	2.6618
{ARSA_GE=under} => {Trametinib_IC50=Resistant}	0.00896861	0.461538	2.94066
{ARSA_GE=under} => {FK866_IC50=Sensitive}	0.00896861	0.461538	2.25379
{ZIC2_GE=over} => {(5Z)-7-Oxozeaenol_IC50=Resistant}	0.00896861	0.461538	4.28846
{ZIC2_GE=over} => {SB 216763_IC50=Resistant}	0.00896861	0.461538	3.81197
{ZIC2_GE=over} => {SL 0101-1_IC50=Resistant}	0.00896861	0.461538	3.72011
{ZIC2_GE=over} => {RO-3306_IC50=Resistant}	0.00896861	0.461538	3.21635
{ZIC2_GE=over} => {Cytarabine_IC50=Resistant}	0.00896861	0.461538	3.50874
{ZIC2_GE=over} => {Obatoclax Mesylate_IC50=Resistant}	0.00896861	0.461538	3.39307
{ZIC2_GE=over} => {YK 4-279_IC50=Resistant}	0.00896861	0.461538	3.59034
{ZIC2_GE=over} => {VX-11e_IC50=Resistant}	0.00896861	0.461538	3.02715
{ZIC2_GE=over} => {SN-38_IC50=Resistant}	0.00896861	0.461538	3.2502
{ZIC2_GE=over} => {selumetinib_IC50=Resistant}	0.00896861	0.461538	3.21635
{ZIC2_GE=over} => {CHIR-99021_IC50=Resistant}	0.00896861	0.461538	2.47015
{NFIB_GE=under} => {VNLG/124_IC50=Sensitive}	0.00896861	0.461538	4.06275
{NFIB_GE=under} => {GSK1070916_IC50=Sensitive}	0.00896861	0.461538	4.22972
{NFIB_GE=under} => {Temozolomide_IC50=Sensitive}	0.00896861	0.461538	3.59034
{NFIB_GE=under} => {CP466722_IC50=Sensitive}	0.00896861	0.461538	3.54907
{NFIB_GE=under} => {AICAR_IC50=Sensitive}	0.00896861	0.461538	3.67582
{NFIB_GE=under} => {ZSTK474_IC50=Sensitive}	0.00896861	0.461538	3.35619
{NFIB_GE=under} => {Vorinostat_IC50=Sensitive}	0.00896861	0.461538	3.21635
{NFIB_GE=under} => {GSK2126458_IC50=Sensitive}	0.00896861	0.461538	2.99776
{NFIB_GE=under} => {BX-912_IC50=Sensitive}	0.00896861	0.461538	3.05712
{NFIB_GE=under} => {PI-103_IC50=Sensitive}	0.00896861	0.461538	2.94066
{NFIB_GE=under} => {XMD14-99_IC50=Sensitive}	0.00896861	0.461538	2.99776
{NFIB_GE=under} => {Tubastatin A_IC50=Sensitive}	0.00896861	0.461538	2.5309
{NFIB_GE=under} => {FK866_IC50=Sensitive}	0.00896861	0.461538	2.25379
{MUC7_GE=under} => {YM155_IC50=Resistant}	0.00896861	0.461538	3.02715
{MUC7_GE=under} => {THZ-2-49_IC50=Resistant}	0.00896861	0.461538	1.96668
{UNC50_GE=under} => {MLN4924_IC50=Resistant}	0.00896861	0.461538	3.85962
{UNC50_GE=under} => {YK 4-279_IC50=Resistant}	0.00896861	0.461538	3.59034
{UNC50_GE=under} => {HG-6-64-1_IC50=Resistant}	0.00896861	0.461538	2.96893
{UNC50_GE=under} => {BMS-536924_IC50=Resistant}	0.00896861	0.461538	2.96893
{UNC50_GE=under} => {Trametinib_IC50=Resistant}	0.00896861	0.461538	2.94066
{UNC50_GE=under} => {PD-0332991_IC50=Resistant}	0.00896861	0.461538	2.75687
{RHBDF1_GE=under} => {Shikonin_IC50=Resistant}	0.00896861	0.461538	3.54907
{RHBDF1_GE=under} => {AS601245_IC50=Resistant}	0.00896861	0.461538	3.15071
{RHBDF1_GE=under} => {Navitoclax_IC50=Sensitive}	0.00896861	0.461538	3.05712
{RHBDF1_GE=under} => {AZD6482_IC50=Resistant}	0.00896861	0.461538	2.91292
{RHBDF1_GE=under} => {selumetinib_IC50=Resistant}	0.00896861	0.461538	3.21635
{RHBDF1_GE=under} => {Elesclomol_IC50=Resistant}	0.00896861	0.461538	2.96893
{RHBDF1_GE=under} => {FK866_IC50=Sensitive}	0.00896861	0.461538	2.25379
{GALNT16_GE=under} => {Masitinib_IC50=Resistant}	0.00896861	0.461538	2.7817
{GALNT16_GE=under} => {MPS-1-IN-1_IC50=Resistant}	0.00896861	0.461538	2.6618
{GALNT16_GE=under} => {IPA-3_IC50=Resistant}	0.00896861	0.461538	2.32157
{LPAR6_GE=over} => {HG-5-113-01_IC50=Sensitive}	0.00896861	0.461538	5.71795
{LPAR6_GE=over} => {LAQ824_IC50=Sensitive}	0.00896861	0.461538	4.00999
{LPAR6_GE=over} => {CAY10603_IC50=Sensitive}	0.00896861	0.461538	3.90847
{LPAR6_GE=over} => {Temozolomide_IC50=Sensitive}	0.00896861	0.461538	3.59034
{LPAR6_GE=over} => {GSK269962A_IC50=Sensitive}	0.00896861	0.461538	3.50874
{LPAR6_GE=over} => {CP466722_IC50=Sensitive}	0.00896861	0.461538	3.54907
{LPAR6_GE=over} => {Doxorubicin_IC50=Sensitive}	0.00896861	0.461538	3.63258
{LPAR6_GE=over} => {PD-0332991_IC50=Sensitive}	0.00896861	0.461538	3.35619
{LPAR6_GE=over} => {PD-173074_IC50=Sensitive}	0.00896861	0.461538	3.59034
{LPAR6_GE=over} => {Camptothecin_IC50=Sensitive}	0.00896861	0.461538	3.2502
{LPAR6_GE=over} => {SGC0946_IC50=Sensitive}	0.00896861	0.461538	3.39307
{LPAR6_GE=over} => {Lenalidomide_IC50=Sensitive}	0.00896861	0.461538	3.54907
{LPAR6_GE=over} => {Etoposide_IC50=Sensitive}	0.00896861	0.461538	3.11888
{LPAR6_GE=over} => {Cytarabine_IC50=Sensitive}	0.00896861	0.461538	3.08769
{LPAR6_GE=over} => {BIX02189_IC50=Sensitive}	0.00896861	0.461538	3.2502
{LPAR6_GE=over} => {STF-62247_IC50=Sensitive}	0.00896861	0.461538	3.21635
{LPAR6_GE=over} => {UNC1215_IC50=Sensitive}	0.00896861	0.461538	3.28478
{LPAR6_GE=over} => {KIN001-102_IC50=Sensitive}	0.00896861	0.461538	3.21635
{LPAR6_GE=over} => {QS11_IC50=Sensitive}	0.00896861	0.461538	3.21635
{LPAR6_GE=over} => {NU-7441_IC50=Sensitive}	0.00896861	0.461538	3.02715
{LPAR6_GE=over} => {XMD13-2_IC50=Sensitive}	0.00896861	0.461538	3.11888
{LPAR6_GE=over} => {XMD14-99_IC50=Sensitive}	0.00896861	0.461538	2.99776
{LPAR6_GE=over} => {KIN001-260_IC50=Sensitive}	0.00896861	0.461538	2.88569
{LPAR6_GE=over} => {LY317615_IC50=Sensitive}	0.00896861	0.461538	2.99776
{LPAR6_GE=over} => {SN-38_IC50=Sensitive}	0.00896861	0.461538	2.7817
{LPAR6_GE=over} => {VX-11e_IC50=Sensitive}	0.00896861	0.461538	2.83275
{LPAR6_GE=over} => {KIN001-236_IC50=Sensitive}	0.00896861	0.461538	2.80699
{LPAR6_GE=over} => {SNX-2112_IC50=Sensitive}	0.00896861	0.461538	2.73247
{LPAR6_GE=over} => {5-Fluorouracil_IC50=Sensitive}	0.00896861	0.461538	2.6618
{LPAR6_GE=over} => {Tubastatin A_IC50=Sensitive}	0.00896861	0.461538	2.5309
{LPAR6_GE=over} => {Ispinesib Mesylate_IC50=Sensitive}	0.00896861	0.461538	2.47015
{ARHGAP24_GE=under} => {GSK-650394_IC50=Resistant}	0.00896861	0.461538	2.6618
{C9ORF96_GE=over} => {CUDC-101_IC50=Sensitive}	0.00896861	0.461538	3.85962
{C9ORF96_GE=over} => {PD-0325901_IC50=Resistant}	0.00896861	0.461538	3.02715
{C9ORF96_GE=over} => {Trametinib_IC50=Resistant}	0.00896861	0.461538	2.94066
{C9ORF96_GE=over} => {RDEA119_IC50=Resistant}	0.00896861	0.461538	2.5947
{ERMN_GE=under} => {THZ-2-49_IC50=Resistant}	0.00896861	0.461538	1.96668
{FBXO43_GE=over} => {AZD7762_IC50=Sensitive}	0.00896861	0.461538	4.17256
{FBXO43_GE=over} => {681640_IC50=Sensitive}	0.00896861	0.461538	3.85962
{FBXO43_GE=over} => {OSI-930_IC50=Sensitive}	0.00896861	0.461538	3.59034
{FBXO43_GE=over} => {Camptothecin_IC50=Sensitive}	0.00896861	0.461538	3.2502
{FBXO43_GE=over} => {YM201636_IC50=Sensitive}	0.00896861	0.461538	3.50874
{FBXO43_GE=over} => {KU-55933_IC50=Sensitive}	0.00896861	0.461538	3.11888
{FBXO43_GE=over} => {GDC0449_IC50=Sensitive}	0.00896861	0.461538	3.18319
{FBXO43_GE=over} => {QL-XI-92_IC50=Sensitive}	0.00896861	0.461538	2.88569
{FBXO43_GE=over} => {PI-103_IC50=Sensitive}	0.00896861	0.461538	2.94066
{FBXO43_GE=over} => {Navitoclax_IC50=Sensitive}	0.00896861	0.461538	3.05712
{FBXO43_GE=over} => {WZ3105_IC50=Sensitive}	0.00896861	0.461538	2.99776
{FBXO43_GE=over} => {I-BET-762_IC50=Sensitive}	0.00896861	0.461538	2.75687
{FBXO43_GE=over} => {Trametinib_IC50=Resistant}	0.00896861	0.461538	2.94066
{FBXO43_GE=over} => {PAC-1_IC50=Sensitive}	0.00896861	0.461538	2.73247
{FBXO43_GE=over} => {RDEA119_IC50=Resistant}	0.00896861	0.461538	2.5947
{SCML1_GE=over} => {Doxorubicin_IC50=Resistant}	0.00896861	0.461538	3.28478
{SCML1_GE=over} => {Bleomycin_IC50=Resistant}	0.00896861	0.461538	2.80699
{SCML1_GE=over} => {IPA-3_IC50=Resistant}	0.00896861	0.461538	2.32157
{ELOVL6_GE=under} => {OSI-027_IC50=Sensitive}	0.00896861	0.461538	2.68495
{ANGPT2_GE=under} => {Tubastatin A_IC50=Resistant}	0.00896861	0.461538	3.3201
{ANGPT2_GE=under} => {QL-XI-92_IC50=Resistant}	0.00896861	0.461538	3.21635
{ANGPT2_GE=under} => {GSK269962A_IC50=Resistant}	0.00896861	0.461538	3.08769
{ANGPT2_GE=under} => {JNJ-26854165_IC50=Resistant}	0.00896861	0.461538	2.99776
{ANGPT2_GE=under} => {CX-5461_IC50=Resistant}	0.00896861	0.461538	2.6618
{KIR2DS4=Mut} => {LAQ824_IC50=Sensitive}	0.00896861	0.461538	4.00999
{KIR2DS4=Mut} => {SB 216763_IC50=Sensitive}	0.00896861	0.461538	3.67582
{KIR2DS4=Mut} => {Navitoclax_IC50=Sensitive}	0.00896861	0.461538	3.05712
{KIR2DS4=Mut} => {AT-7519_IC50=Sensitive}	0.00896861	0.461538	2.99776
{KIR2DS4=Mut} => {PAC-1_IC50=Sensitive}	0.00896861	0.461538	2.73247
{FAM169B_GE=over} => {BX-795_IC50=Sensitive}	0.00896861	0.461538	4.06275
{FAM169B_GE=over} => {AZD8055_IC50=Sensitive}	0.00896861	0.461538	3.85962
{FAM169B_GE=over} => {Temsirolimus_IC50=Sensitive}	0.00896861	0.461538	3.2502
{FAM169B_GE=over} => {NU-7441_IC50=Sensitive}	0.00896861	0.461538	3.02715
{FAM169B_GE=over} => {Tamoxifen_IC50=Sensitive}	0.00896861	0.461538	2.96893
{FAM169B_GE=over} => {Methotrexate_IC50=Sensitive}	0.00896861	0.461538	2.80699
{YIPF7_GE=under} => {Shikonin_IC50=Resistant}	0.00896861	0.461538	3.54907
{YIPF7_GE=under} => {TPCA-1_IC50=Resistant}	0.00896861	0.461538	3.05712
{YIPF7_GE=under} => {JNJ-26854165_IC50=Resistant}	0.00896861	0.461538	2.99776
{PLA2G12A_GE=over} => {Olaparib_IC50=Resistant}	0.00896861	0.461538	3.67582
{PLA2G12A_GE=over} => {Bexarotene_IC50=Resistant}	0.00896861	0.461538	2.96893
{PLA2G12A_GE=over} => {BX-795_IC50=Resistant}	0.00896861	0.461538	3.21635
{PLA2G12A_GE=over} => {SN-38_IC50=Resistant}	0.00896861	0.461538	3.2502
{PLA2G12A_GE=over} => {selumetinib_IC50=Resistant}	0.00896861	0.461538	3.21635
{PLA2G12A_GE=over} => {PD-0325901_IC50=Resistant}	0.00896861	0.461538	3.02715
{PLA2G12A_GE=over} => {PD-0332991_IC50=Resistant}	0.00896861	0.461538	2.75687
{PLA2G12A_GE=over} => {RDEA119_IC50=Resistant}	0.00896861	0.461538	2.5947
{MGA_GE=over} => {VNLG/124_IC50=Sensitive}	0.00896861	0.461538	4.06275
{MGA_GE=over} => {AC220_IC50=Sensitive}	0.00896861	0.461538	4.28846
{MGA_GE=over} => {Belinostat_IC50=Sensitive}	0.00896861	0.461538	4.34886
{MGA_GE=over} => {PIK-93_IC50=Sensitive}	0.00896861	0.461538	3.43077
{MGA_GE=over} => {Genentech Cpd 10_IC50=Sensitive}	0.00896861	0.461538	3.39307
{MGA_GE=over} => {YM201636_IC50=Sensitive}	0.00896861	0.461538	3.50874
{MGA_GE=over} => {STF-62247_IC50=Sensitive}	0.00896861	0.461538	3.21635
{MGA_GE=over} => {TG101348_IC50=Sensitive}	0.00896861	0.461538	3.18319
{MGA_GE=over} => {Vorinostat_IC50=Sensitive}	0.00896861	0.461538	3.21635
{MGA_GE=over} => {KU-55933_IC50=Sensitive}	0.00896861	0.461538	3.11888
{MGA_GE=over} => {17-AAG_IC50=Resistant}	0.00896861	0.461538	3.11888
{MGA_GE=over} => {QL-XI-92_IC50=Sensitive}	0.00896861	0.461538	2.88569
{MGA_GE=over} => {THZ-2-49_IC50=Sensitive}	0.00896861	0.461538	2.7817
{MGA_GE=over} => {Navitoclax_IC50=Sensitive}	0.00896861	0.461538	3.05712
{MGA_GE=over} => {JNJ-26854165_IC50=Resistant}	0.00896861	0.461538	2.99776
{MGA_GE=over} => {PAC-1_IC50=Sensitive}	0.00896861	0.461538	2.73247
{MGA_GE=over} => {Ispinesib Mesylate_IC50=Sensitive}	0.00896861	0.461538	2.47015
{PER3_GE=under} => {IOX2_IC50=Sensitive}	0.00896861	0.461538	3.81197
{PER3_GE=under} => {KIN001-244_IC50=Sensitive}	0.00896861	0.461538	4.00999
{PER3_GE=under} => {Cisplatin_IC50=Sensitive}	0.00896861	0.461538	3.59034
{PER3_GE=under} => {Talazoparib_IC50=Sensitive}	0.00896861	0.461538	3.39307
{PER3_GE=under} => {ZM-447439_IC50=Sensitive}	0.00896861	0.461538	3.63258
{PER3_GE=under} => {BIX02189_IC50=Sensitive}	0.00896861	0.461538	3.2502
{PER3_GE=under} => {QL-XI-92_IC50=Sensitive}	0.00896861	0.461538	2.88569
{PER3_GE=under} => {KIN001-260_IC50=Sensitive}	0.00896861	0.461538	2.88569
{PER3_GE=under} => {NPK76-II-72-1_IC50=Sensitive}	0.00896861	0.461538	2.85897
{PER3_GE=under} => {WZ3105_IC50=Sensitive}	0.00896861	0.461538	2.99776
{PER3_GE=under} => {Methotrexate_IC50=Sensitive}	0.00896861	0.461538	2.80699
{PER3_GE=under} => {5-Fluorouracil_IC50=Sensitive}	0.00896861	0.461538	2.6618
{ACSF3_GE=over} => {CUDC-101_IC50=Sensitive}	0.00896861	0.461538	3.85962
{ACSF3_GE=over} => {ZSTK474_IC50=Sensitive}	0.00896861	0.461538	3.35619
{ACSF3_GE=over} => {YM201636_IC50=Sensitive}	0.00896861	0.461538	3.50874
{ACSF3_GE=over} => {Cytarabine_IC50=Sensitive}	0.00896861	0.461538	3.08769
{ACSF3_GE=over} => {PFI-1_IC50=Sensitive}	0.00896861	0.461538	3.3201
{ACSF3_GE=over} => {TPCA-1_IC50=Sensitive}	0.00896861	0.461538	3.21635
{ACSF3_GE=over} => {BIX02189_IC50=Sensitive}	0.00896861	0.461538	3.2502
{ACSF3_GE=over} => {STF-62247_IC50=Sensitive}	0.00896861	0.461538	3.21635
{ACSF3_GE=over} => {SB 505124_IC50=Sensitive}	0.00896861	0.461538	3.15071
{ACSF3_GE=over} => {QL-X-138_IC50=Sensitive}	0.00896861	0.461538	3.02715
{ACSF3_GE=over} => {QL-XI-92_IC50=Sensitive}	0.00896861	0.461538	2.88569
{ACSF3_GE=over} => {KIN001-260_IC50=Sensitive}	0.00896861	0.461538	2.88569
{ACSF3_GE=over} => {PHA-793887_IC50=Sensitive}	0.00896861	0.461538	2.88569
{ACSF3_GE=over} => {TAK-715_IC50=Sensitive}	0.00896861	0.461538	3.15071
{ACSF3_GE=over} => {OSI-027_IC50=Sensitive}	0.00896861	0.461538	2.68495
{ACSF3_GE=over} => {Methotrexate_IC50=Sensitive}	0.00896861	0.461538	2.80699
{ACSF3_GE=over} => {I-BET-762_IC50=Sensitive}	0.00896861	0.461538	2.75687
{ACSF3_GE=over} => {Tubastatin A_IC50=Sensitive}	0.00896861	0.461538	2.5309
{TMEM204_GE=under} => {Elesclomol_IC50=Resistant}	0.00896861	0.461538	2.96893
{PPP2R2B_GE=under} => {AKT inhibitor VIII_IC50=Sensitive}	0.00896861	0.461538	3.35619
{PPP2R2B_GE=under} => {BX-795_IC50=Resistant}	0.00896861	0.461538	3.21635
{PPP2R2B_GE=under} => {NU-7441_IC50=Resistant}	0.00896861	0.461538	2.99776
{PPP2R2B_GE=under} => {Genentech Cpd 10_IC50=Resistant}	0.00896861	0.461538	2.28718
{ZNF527_GE=under} => {UNC0638_IC50=Resistant}	0.00896861	0.461538	2.43125
{DHX9_GE=under} => {PHA-793887_IC50=Resistant}	0.00896861	0.461538	2.5947
{SLC39A14=Mut} => {VX-11e_IC50=Sensitive}	0.00896861	0.461538	2.83275
{SP4_GE=under} => {TW 37_IC50=Resistant}	0.00896861	0.461538	3.63258
{SP4_GE=under} => {VX-702_IC50=Resistant}	0.00896861	0.461538	3.67582
{SP4_GE=under} => {GDC0449_IC50=Resistant}	0.00896861	0.461538	3.35619
{SP4_GE=under} => {SB 505124_IC50=Resistant}	0.00896861	0.461538	3.2502
{SP4_GE=under} => {Vinblastine_IC50=Resistant}	0.00896861	0.461538	3.2502
{SP4_GE=under} => {THZ-2-49_IC50=Resistant}	0.00896861	0.461538	1.96668
{ACTL9_GE=under} => {Temsirolimus_IC50=Sensitive}	0.00896861	0.461538	3.2502
{ACTL9_GE=under} => {Mitomycin C_IC50=Sensitive}	0.00896861	0.461538	3.28478
{ACTL9_GE=under} => {17-AAG_IC50=Sensitive}	0.00896861	0.461538	2.85897
{MYO18B_GE=under} => {Methotrexate_IC50=Resistant}	0.00896861	0.461538	3.46932
{MYO18B_GE=under} => {UNC1215_IC50=Resistant}	0.00896861	0.461538	3.72011
{MYO18B_GE=under} => {EX-527_IC50=Resistant}	0.00896861	0.461538	3.59034
{MYO18B_GE=under} => {SL 0101-1_IC50=Resistant}	0.00896861	0.461538	3.72011
{MYO18B_GE=under} => {Mitomycin C_IC50=Resistant}	0.00896861	0.461538	3.43077
{MYO18B_GE=under} => {Obatoclax Mesylate_IC50=Resistant}	0.00896861	0.461538	3.39307
{MYO18B_GE=under} => {OSI-930_IC50=Resistant}	0.00896861	0.461538	3.3201
{MYO18B_GE=under} => {KIN001-260_IC50=Resistant}	0.00896861	0.461538	3.02715
{MYO18B_GE=under} => {NU-7441_IC50=Resistant}	0.00896861	0.461538	2.99776
{MYO18B_GE=under} => {Epothilone B_IC50=Resistant}	0.00896861	0.461538	3.02715
{MYO18B_GE=under} => {BAY 61-3606_IC50=Resistant}	0.00896861	0.461538	2.88569
{MYO18B_GE=under} => {Etoposide_IC50=Resistant}	0.00896861	0.461538	2.88569
{MYO18B_GE=under} => {Bleomycin_IC50=Resistant}	0.00896861	0.461538	2.80699
{MYO18B_GE=under} => {SNX-2112_IC50=Resistant}	0.00896861	0.461538	2.68495
{MYO18B_GE=under} => {PF-562271_IC50=Resistant}	0.00896861	0.461538	2.63905
{MYO18B_GE=under} => {Gemcitabine_IC50=Resistant}	0.00896861	0.461538	2.57308
{MYO18B_GE=under} => {IPA-3_IC50=Resistant}	0.00896861	0.461538	2.32157
{MYO18B_GE=under} => {Ispinesib Mesylate_IC50=Resistant}	0.00896861	0.461538	2.30425
{MAPK13=Mut} => {Tivozanib_IC50=Sensitive}	0.00896861	0.461538	5.23338
{MAPK13=Mut} => {Cisplatin_IC50=Sensitive}	0.00896861	0.461538	3.59034
{MAPK13=Mut} => {CP466722_IC50=Sensitive}	0.00896861	0.461538	3.54907
{MAPK13=Mut} => {YM201636_IC50=Sensitive}	0.00896861	0.461538	3.50874
{MAPK13=Mut} => {Cytarabine_IC50=Sensitive}	0.00896861	0.461538	3.08769
{MAPK13=Mut} => {Olaparib_IC50=Sensitive}	0.00896861	0.461538	2.99776
{MAPK13=Mut} => {Vorinostat_IC50=Sensitive}	0.00896861	0.461538	3.21635
{MAPK13=Mut} => {KIN001-102_IC50=Sensitive}	0.00896861	0.461538	3.21635
{MAPK13=Mut} => {BX-912_IC50=Sensitive}	0.00896861	0.461538	3.05712
{MAPK13=Mut} => {FR-180204_IC50=Sensitive}	0.00896861	0.461538	3.05712
{MAPK13=Mut} => {KIN001-236_IC50=Sensitive}	0.00896861	0.461538	2.80699
{MAPK13=Mut} => {SNX-2112_IC50=Sensitive}	0.00896861	0.461538	2.73247
{MAPK13=Mut} => {Tubastatin A_IC50=Sensitive}	0.00896861	0.461538	2.5309
{MAPK13=Mut} => {FK866_IC50=Sensitive}	0.00896861	0.461538	2.25379
{EXOC3L4_GE=under} => {Gefitinib_IC50=Resistant}	0.00896861	0.461538	4.41099
{EXOC3L4_GE=under} => {MP470_IC50=Resistant}	0.00896861	0.461538	3.90847
{EXOC3L4_GE=under} => {Shikonin_IC50=Resistant}	0.00896861	0.461538	3.54907
{EXOC3L4_GE=under} => {FR-180204_IC50=Resistant}	0.00896861	0.461538	3.50874
{EXOC3L4_GE=under} => {AR-42_IC50=Resistant}	0.00896861	0.461538	3.35619
{EXOC3L4_GE=under} => {QL-X-138_IC50=Resistant}	0.00896861	0.461538	3.05712
{EXOC3L4_GE=under} => {LY317615_IC50=Resistant}	0.00896861	0.461538	2.7817
{EXOC3L4_GE=under} => {OSI-027_IC50=Resistant}	0.00896861	0.461538	2.85897
{EXOC3L4_GE=under} => {GSK2126458_IC50=Resistant}	0.00896861	0.461538	2.80699
{EXOC3L4_GE=under} => {MPS-1-IN-1_IC50=Resistant}	0.00896861	0.461538	2.6618
{EXOC3L4_GE=under} => {PHA-793887_IC50=Resistant}	0.00896861	0.461538	2.5947
{EXOC3L4_GE=under} => {KIN001-266_IC50=Resistant}	0.00896861	0.461538	2.68495
{EXOC3L4_GE=under} => {Bosutinib_IC50=Resistant}	0.00896861	0.461538	2.73247
{EXOC3L4_GE=under} => {QS11_IC50=Resistant}	0.00896861	0.461538	2.37515
{CEACAM18_GE=under} => {Tipifarnib_IC50=Resistant}	0.00896861	0.461538	3.50874
{CEACAM18_GE=under} => {17-AAG_IC50=Sensitive}	0.00896861	0.461538	2.85897
{WDR65_GE=under} => {VX-11e_IC50=Sensitive}	0.00896861	0.461538	2.83275
{CYTH4_GE=under} => {CAL-101_IC50=Resistant}	0.00896861	0.461538	3.85962
{CYTH4_GE=under} => {Shikonin_IC50=Resistant}	0.00896861	0.461538	3.54907
{CYTH4_GE=under} => {FR-180204_IC50=Resistant}	0.00896861	0.461538	3.50874
{CYTH4_GE=under} => {LFM-A13_IC50=Resistant}	0.00896861	0.461538	3.28478
{CYTH4_GE=under} => {EHT 1864_IC50=Resistant}	0.00896861	0.461538	2.83275
{CYTH4_GE=under} => {JQ12_IC50=Resistant}	0.00896861	0.461538	3.08769
{CYTH4_GE=under} => {Y-39983_IC50=Resistant}	0.00896861	0.461538	2.88569
{CYTH4_GE=under} => {Phenformin_IC50=Resistant}	0.00896861	0.461538	2.7817
{CYTH4_GE=under} => {Epothilone B_IC50=Resistant}	0.00896861	0.461538	3.02715
{CYTH4_GE=under} => {GSK-650394_IC50=Resistant}	0.00896861	0.461538	2.6618
{CYTH4_GE=under} => {TAK-715_IC50=Resistant}	0.00896861	0.461538	2.63905
{CYTH4_GE=under} => {Bosutinib_IC50=Resistant}	0.00896861	0.461538	2.73247
{CYTH4_GE=under} => {FK866_IC50=Resistant}	0.00896861	0.461538	2.47015
{CYTH4_GE=under} => {IPA-3_IC50=Resistant}	0.00896861	0.461538	2.32157
{CYTH4_GE=under} => {Ispinesib Mesylate_IC50=Resistant}	0.00896861	0.461538	2.30425
{CYTH4_GE=under} => {THZ-2-49_IC50=Resistant}	0.00896861	0.461538	1.96668
{SRSF7_GE=over} => {Foretinib_IC50=Sensitive}	0.00896861	0.461538	5.51374
{SRSF7_GE=over} => {Tivozanib_IC50=Sensitive}	0.00896861	0.461538	5.23338
{SRSF7_GE=over} => {Ruxolitinib_IC50=Sensitive}	0.00896861	0.461538	5.32361
{SRSF7_GE=over} => {VNLG/124_IC50=Sensitive}	0.00896861	0.461538	4.06275
{SRSF7_GE=over} => {BHG712_IC50=Sensitive}	0.00896861	0.461538	3.90847
{SRSF7_GE=over} => {PD-0332991_IC50=Sensitive}	0.00896861	0.461538	3.35619
{SRSF7_GE=over} => {KIN001-270_IC50=Sensitive}	0.00896861	0.461538	3.3201
{SRSF7_GE=over} => {Camptothecin_IC50=Sensitive}	0.00896861	0.461538	3.2502
{SRSF7_GE=over} => {ZSTK474_IC50=Sensitive}	0.00896861	0.461538	3.35619
{SRSF7_GE=over} => {EKB-569_IC50=Sensitive}	0.00896861	0.461538	3.72011
{SRSF7_GE=over} => {UNC1215_IC50=Sensitive}	0.00896861	0.461538	3.28478
{SRSF7_GE=over} => {KU-55933_IC50=Sensitive}	0.00896861	0.461538	3.11888
{SRSF7_GE=over} => {GDC0449_IC50=Sensitive}	0.00896861	0.461538	3.18319
{SRSF7_GE=over} => {PI-103_IC50=Sensitive}	0.00896861	0.461538	2.94066
{SRSF7_GE=over} => {JQ1_IC50=Sensitive}	0.00896861	0.461538	3.02715
{SRSF7_GE=over} => {LY317615_IC50=Sensitive}	0.00896861	0.461538	2.99776
{SRSF7_GE=over} => {Navitoclax_IC50=Sensitive}	0.00896861	0.461538	3.05712
{HAUS8_GE=under} => {Masitinib_IC50=Resistant}	0.00896861	0.461538	2.7817
{WDPCP_GE=over} => {Masitinib_IC50=Sensitive}	0.00896861	0.461538	4.7503
{WDPCP_GE=over} => {OSI-930_IC50=Sensitive}	0.00896861	0.461538	3.59034
{WDPCP_GE=over} => {GSK690693_IC50=Sensitive}	0.00896861	0.461538	4.54072
{WDPCP_GE=over} => {EKB-569_IC50=Sensitive}	0.00896861	0.461538	3.72011
{WDPCP_GE=over} => {TG101348_IC50=Sensitive}	0.00896861	0.461538	3.18319
{WDPCP_GE=over} => {GSK2126458_IC50=Sensitive}	0.00896861	0.461538	2.99776
{WDPCP_GE=over} => {PI-103_IC50=Sensitive}	0.00896861	0.461538	2.94066
{WDPCP_GE=over} => {XMD14-99_IC50=Sensitive}	0.00896861	0.461538	2.99776
{WDPCP_GE=over} => {Tamoxifen_IC50=Sensitive}	0.00896861	0.461538	2.96893
{WDPCP_GE=over} => {THZ-2-49_IC50=Sensitive}	0.00896861	0.461538	2.7817
{WDPCP_GE=over} => {AT-7519_IC50=Sensitive}	0.00896861	0.461538	2.99776
{WDPCP_GE=over} => {WZ3105_IC50=Sensitive}	0.00896861	0.461538	2.99776
{FBXO40_GE=under} => {SB52334_IC50=Resistant}	0.00896861	0.461538	2.88569
{FBXO40_GE=under} => {BIX02189_IC50=Resistant}	0.00896861	0.461538	2.85897
{FBXO40_GE=under} => {FK866_IC50=Resistant}	0.00896861	0.461538	2.47015
{CD19_GE=under} => {THZ-2-102-1_IC50=Resistant}	0.00896861	0.461538	2.83275
{CD19_GE=under} => {AT-7519_IC50=Resistant}	0.00896861	0.461538	2.73247
{CD19_GE=under} => {SNX-2112_IC50=Resistant}	0.00896861	0.461538	2.68495
{HFM1_GE=under} => {Etoposide_IC50=Resistant}	0.00896861	0.461538	2.88569
{HFM1_GE=under} => {TAK-715_IC50=Resistant}	0.00896861	0.461538	2.63905
{HFM1_GE=under} => {CX-5461_IC50=Resistant}	0.00896861	0.461538	2.6618
{HFM1_GE=under} => {NSC-207895_IC50=Resistant}	0.00896861	0.461538	2.37515
{HFM1_GE=under} => {FK866_IC50=Resistant}	0.00896861	0.461538	2.47015
{VWCE_GE=over} => {PD-173074_IC50=Sensitive}	0.00896861	0.461538	3.59034
{VWCE_GE=over} => {Genentech Cpd 10_IC50=Sensitive}	0.00896861	0.461538	3.39307
{VWCE_GE=over} => {Navitoclax_IC50=Sensitive}	0.00896861	0.461538	3.05712
{VWCE_GE=over} => {CX-5461_IC50=Sensitive}	0.00896861	0.461538	2.88569
{VWCE_GE=over} => {Nutlin-3a (-)_IC50=Sensitive}	0.00896861	0.461538	2.6618
{VWCE_GE=over} => {5-Fluorouracil_IC50=Sensitive}	0.00896861	0.461538	2.6618
{VWCE_GE=over} => {PAC-1_IC50=Sensitive}	0.00896861	0.461538	2.73247
{PRM3_GE=under} => {Sunitinib_IC50=Resistant}	0.00896861	0.461538	7.53096
{PRM3_GE=under} => {GSK-650394_IC50=Resistant}	0.00896861	0.461538	2.6618
{PRM3_GE=under} => {Gemcitabine_IC50=Resistant}	0.00896861	0.461538	2.57308
{PGS1_GE=under} => {Bryostatin 1_IC50=Resistant}	0.00896861	0.461538	3.81197
{PGS1_GE=under} => {LAQ824_IC50=Resistant}	0.00896861	0.461538	3.76548
{PGS1_GE=under} => {GSK1904529A_IC50=Resistant}	0.00896861	0.461538	3.50874
{PGS1_GE=under} => {Lisitinib_IC50=Resistant}	0.00896861	0.461538	3.85962
{PGS1_GE=under} => {UNC1215_IC50=Resistant}	0.00896861	0.461538	3.72011
{PGS1_GE=under} => {EX-527_IC50=Resistant}	0.00896861	0.461538	3.59034
{PGS1_GE=under} => {CAY10603_IC50=Resistant}	0.00896861	0.461538	3.50874
{PGS1_GE=under} => {KIN001-270_IC50=Resistant}	0.00896861	0.461538	3.28478
{PGS1_GE=under} => {FH535_IC50=Resistant}	0.00896861	0.461538	3.3201
{PGS1_GE=under} => {BMS-754807_IC50=Resistant}	0.00896861	0.461538	3.50874
{PGS1_GE=under} => {KIN001-236_IC50=Resistant}	0.00896861	0.461538	3.21635
{PGS1_GE=under} => {AS601245_IC50=Resistant}	0.00896861	0.461538	3.15071
{PGS1_GE=under} => {DMOG_IC50=Resistant}	0.00896861	0.461538	3.21635
{PGS1_GE=under} => {TPCA-1_IC50=Resistant}	0.00896861	0.461538	3.05712
{PGS1_GE=under} => {ZM-447439_IC50=Resistant}	0.00896861	0.461538	3.05712
{PGS1_GE=under} => {LY317615_IC50=Resistant}	0.00896861	0.461538	2.7817
{PGS1_GE=under} => {Etoposide_IC50=Resistant}	0.00896861	0.461538	2.88569
{PGS1_GE=under} => {KIN001-266_IC50=Resistant}	0.00896861	0.461538	2.68495
{PGS1_GE=under} => {PF-562271_IC50=Resistant}	0.00896861	0.461538	2.63905
{PGS1_GE=under} => {Bosutinib_IC50=Resistant}	0.00896861	0.461538	2.73247
{PGS1_GE=under} => {Ispinesib Mesylate_IC50=Resistant}	0.00896861	0.461538	2.30425
{TBL1XR1_CNV=gain} => {FMK_IC50=Resistant}	0.00896861	0.461538	4.7503
{TBL1XR1_CNV=gain} => {AG-014699_IC50=Resistant}	0.00896861	0.461538	3.18319
{TBL1XR1_CNV=gain} => {SN-38_IC50=Resistant}	0.00896861	0.461538	3.2502
{TBL1XR1_CNV=gain} => {Bosutinib_IC50=Resistant}	0.00896861	0.461538	2.73247
{TBL1XR1_CNV=gain} => {IPA-3_IC50=Resistant}	0.00896861	0.461538	2.32157
{TBL1XR1_CNV=gain} => {RDEA119_IC50=Resistant}	0.00896861	0.461538	2.5947
{TBL1XR1_CNV=gain} => {CHIR-99021_IC50=Resistant}	0.00896861	0.461538	2.47015
{TBL1XR1_CNV=gain} => {THZ-2-49_IC50=Resistant}	0.00896861	0.461538	1.96668
{POC1B_GE=over} => {SB 505124_IC50=Sensitive}	0.00896861	0.461538	3.15071
{POC1B_GE=over} => {DMOG_IC50=Resistant}	0.00896861	0.461538	3.21635
{POC1B_GE=over} => {Camptothecin_IC50=Resistant}	0.00896861	0.461538	3.35619
{POC1B_GE=over} => {ZM-447439_IC50=Resistant}	0.00896861	0.461538	3.05712
{SPRYD5_GE=under} => {BEZ235_IC50=Resistant}	0.00896861	0.461538	3.90847
{SPRYD5_GE=under} => {SL 0101-1_IC50=Resistant}	0.00896861	0.461538	3.72011
{HIP1_GE=under} => {Belinostat_IC50=Sensitive}	0.00896861	0.461538	4.34886
{HIP1_GE=under} => {CAY10603_IC50=Sensitive}	0.00896861	0.461538	3.90847
{HIP1_GE=under} => {JQ12_IC50=Sensitive}	0.00896861	0.461538	3.18319
{HIP1_GE=under} => {TL-2-105_IC50=Sensitive}	0.00896861	0.461538	3.59034
{HIP1_GE=under} => {AR-42_IC50=Sensitive}	0.00896861	0.461538	3.43077
{HIP1_GE=under} => {KIN001-102_IC50=Sensitive}	0.00896861	0.461538	3.21635
{HIP1_GE=under} => {QL-X-138_IC50=Sensitive}	0.00896861	0.461538	3.02715
{HIP1_GE=under} => {XMD14-99_IC50=Sensitive}	0.00896861	0.461538	2.99776
{HIP1_GE=under} => {NPK76-II-72-1_IC50=Sensitive}	0.00896861	0.461538	2.85897
{HIP1_GE=under} => {5-Fluorouracil_IC50=Sensitive}	0.00896861	0.461538	2.6618
{HIP1_GE=under} => {I-BET-762_IC50=Sensitive}	0.00896861	0.461538	2.75687
{HIP1_GE=under} => {Tubastatin A_IC50=Sensitive}	0.00896861	0.461538	2.5309
{HIP1_GE=under} => {FK866_IC50=Sensitive}	0.00896861	0.461538	2.25379
{TMCC1_GE=under} => {Phenformin_IC50=Sensitive}	0.00896861	0.461538	3.39307
{TMCC1_GE=under} => {AZD6482_IC50=Sensitive}	0.00896861	0.461538	2.94066
{TMCC1_GE=under} => {PI-103_IC50=Sensitive}	0.00896861	0.461538	2.94066
{TMCC1_GE=under} => {OSI-027_IC50=Sensitive}	0.00896861	0.461538	2.68495
{OR5AR1_GE=over} => {GSK2126458_IC50=Sensitive}	0.00896861	0.461538	2.99776
{OR5AR1_GE=over} => {PI-103_IC50=Sensitive}	0.00896861	0.461538	2.94066
{OR5AR1_GE=over} => {I-BET-762_IC50=Sensitive}	0.00896861	0.461538	2.75687
{FAM178B_GE=over} => {TG101348_IC50=Resistant}	0.00896861	0.461538	2.94066
{FAM178B_GE=over} => {CX-5461_IC50=Sensitive}	0.00896861	0.461538	2.88569
{MGP_GE=under} => {Tivozanib_IC50=Resistant}	0.00896861	0.461538	5.32361
{MGP_GE=under} => {Temozolomide_IC50=Resistant}	0.00896861	0.461538	4.00999
{MGP_GE=under} => {PLX4720_IC50=Resistant}	0.00896861	0.461538	4.41099
{MGP_GE=under} => {piperlongumine_IC50=Resistant}	0.00896861	0.461538	4.06275
{MGP_GE=under} => {Bicalutamide_IC50=Resistant}	0.00896861	0.461538	4.11692
{MGP_GE=under} => {UNC1215_IC50=Resistant}	0.00896861	0.461538	3.72011
{MGP_GE=under} => {TW 37_IC50=Resistant}	0.00896861	0.461538	3.63258
{MGP_GE=under} => {VX-702_IC50=Resistant}	0.00896861	0.461538	3.67582
{MGP_GE=under} => {KIN001-270_IC50=Resistant}	0.00896861	0.461538	3.28478
{MGP_GE=under} => {SGC0946_IC50=Resistant}	0.00896861	0.461538	3.43077
{MGP_GE=under} => {GDC0449_IC50=Resistant}	0.00896861	0.461538	3.35619
{MGP_GE=under} => {KU-55933_IC50=Resistant}	0.00896861	0.461538	3.08769
{MGP_GE=under} => {CUDC-101_IC50=Resistant}	0.00896861	0.461538	3.15071
{MGP_GE=under} => {Nutlin-3a (-)_IC50=Resistant}	0.00896861	0.461538	3.21635
{MGP_GE=under} => {Vinorelbine_IC50=Resistant}	0.00896861	0.461538	2.99776
{MGP_GE=under} => {XMD13-2_IC50=Resistant}	0.00896861	0.461538	2.63905
{ACVR2B_GE=over} => {CAY10603_IC50=Sensitive}	0.00896861	0.461538	3.90847
{ACVR2B_GE=over} => {Navitoclax_IC50=Sensitive}	0.00896861	0.461538	3.05712
{ACVR2B_GE=over} => {5-Fluorouracil_IC50=Sensitive}	0.00896861	0.461538	2.6618
{ACVR2B_GE=over} => {Tubastatin A_IC50=Sensitive}	0.00896861	0.461538	2.5309
{TSGA10_GE=over} => {BMS345541_IC50=Sensitive}	0.00896861	0.461538	4.00999
{TSGA10_GE=over} => {GSK690693_IC50=Sensitive}	0.00896861	0.461538	4.54072
{TSGA10_GE=over} => {BIX02189_IC50=Sensitive}	0.00896861	0.461538	3.2502
{TSGA10_GE=over} => {GSK2126458_IC50=Sensitive}	0.00896861	0.461538	2.99776
{TSGA10_GE=over} => {XMD13-2_IC50=Sensitive}	0.00896861	0.461538	3.11888
{TSGA10_GE=over} => {PHA-793887_IC50=Sensitive}	0.00896861	0.461538	2.88569
{TSGA10_GE=over} => {EHT 1864_IC50=Sensitive}	0.00896861	0.461538	2.91292
{TSGA10_GE=over} => {Cisplatin_IC50=Resistant}	0.00896861	0.461538	3.05712
{TSGA10_GE=over} => {NPK76-II-72-1_IC50=Sensitive}	0.00896861	0.461538	2.85897
{TSGA10_GE=over} => {Methotrexate_IC50=Sensitive}	0.00896861	0.461538	2.80699
{TSGA10_GE=over} => {5-Fluorouracil_IC50=Sensitive}	0.00896861	0.461538	2.6618
{TSGA10_GE=over} => {I-BET-762_IC50=Sensitive}	0.00896861	0.461538	2.75687
{TSGA10_GE=over} => {Ispinesib Mesylate_IC50=Sensitive}	0.00896861	0.461538	2.47015
{FAM46D_GE=under} => {Afatinib_IC50=Resistant}	0.00896861	0.461538	5.61399
{FAM46D_GE=under} => {BMS-708163_IC50=Resistant}	0.00896861	0.461538	3.50874
{FAM46D_GE=under} => {SGC0946_IC50=Resistant}	0.00896861	0.461538	3.43077
{FAM46D_GE=under} => {KU-55933_IC50=Resistant}	0.00896861	0.461538	3.08769
{FAM46D_GE=under} => {SN-38_IC50=Resistant}	0.00896861	0.461538	3.2502
{P2RY13_GE=over} => {T0901317_IC50=Sensitive}	0.00896861	0.461538	4.11692
{P2RY13_GE=over} => {SL 0101-1_IC50=Sensitive}	0.00896861	0.461538	3.63258
{P2RY13_GE=over} => {SGC0946_IC50=Sensitive}	0.00896861	0.461538	3.39307
{P2RY13_GE=over} => {Vorinostat_IC50=Sensitive}	0.00896861	0.461538	3.21635
{P2RY13_GE=over} => {GSK2126458_IC50=Sensitive}	0.00896861	0.461538	2.99776
{P2RY13_GE=over} => {NU-7441_IC50=Sensitive}	0.00896861	0.461538	3.02715
{P2RY13_GE=over} => {AZD6482_IC50=Sensitive}	0.00896861	0.461538	2.94066
{P2RY13_GE=over} => {Navitoclax_IC50=Sensitive}	0.00896861	0.461538	3.05712
{P2RY13_GE=over} => {Nutlin-3a (-)_IC50=Sensitive}	0.00896861	0.461538	2.6618
{RTN4IP1_GE=over} => {AT-7519_IC50=Sensitive}	0.00896861	0.461538	2.99776
{SCN3B_GE=over} => {Lisitinib_IC50=Sensitive}	0.00896861	0.461538	3.35619
{PNPLA1_GE=over} => {GSK2126458_IC50=Sensitive}	0.00896861	0.461538	2.99776
{MGEA5_GE=over} => {681640_IC50=Sensitive}	0.00896861	0.461538	3.85962
{MGEA5_GE=over} => {XMD13-2_IC50=Sensitive}	0.00896861	0.461538	3.11888
{MGEA5_GE=over} => {Nutlin-3a (-)_IC50=Sensitive}	0.00896861	0.461538	2.6618
{MGEA5_GE=over} => {SNX-2112_IC50=Sensitive}	0.00896861	0.461538	2.73247
{MGEA5_GE=over} => {5-Fluorouracil_IC50=Sensitive}	0.00896861	0.461538	2.6618
{FPGS_GE=under} => {KIN001-270_IC50=Sensitive}	0.00896861	0.461538	3.3201
{FPGS_GE=under} => {VX-702_IC50=Sensitive}	0.00896861	0.461538	3.43077
{FPGS_GE=under} => {17-AAG_IC50=Resistant}	0.00896861	0.461538	3.11888
{FPGS_GE=under} => {CCT018159_IC50=Resistant}	0.00896861	0.461538	2.85897
{FPGS_GE=under} => {KIN001-236_IC50=Sensitive}	0.00896861	0.461538	2.80699
{FPGS_GE=under} => {Midostaurin_IC50=Resistant}	0.00896861	0.461538	2.7085
{FPGS_GE=under} => {Gemcitabine_IC50=Resistant}	0.00896861	0.461538	2.57308
{FPGS_GE=under} => {RDEA119_IC50=Resistant}	0.00896861	0.461538	2.5947
{RFPL1_GE=over} => {BMS345541_IC50=Resistant}	0.00896861	0.461538	2.99776
{RFPL1_GE=over} => {BIX02189_IC50=Resistant}	0.00896861	0.461538	2.85897
{RFPL1_GE=over} => {BX-912_IC50=Resistant}	0.00896861	0.461538	2.73247
{CHAD_GE=under} => {AZD7762_IC50=Resistant}	0.00896861	0.461538	3.63258
{CHAD_GE=under} => {Vinorelbine_IC50=Resistant}	0.00896861	0.461538	2.99776
{CHAD_GE=under} => {YM155_IC50=Resistant}	0.00896861	0.461538	3.02715
{CHAD_GE=under} => {Etoposide_IC50=Resistant}	0.00896861	0.461538	2.88569
{CHAD_GE=under} => {Bleomycin_IC50=Resistant}	0.00896861	0.461538	2.80699
{CHAD_GE=under} => {WZ3105_IC50=Resistant}	0.00896861	0.461538	2.55181
{CHAD_GE=under} => {RDEA119_IC50=Resistant}	0.00896861	0.461538	2.5947
{GPR39_GE=under} => {OSI-930_IC50=Sensitive}	0.00896861	0.461538	3.59034
{GPR39_GE=under} => {GSK2126458_IC50=Sensitive}	0.00896861	0.461538	2.99776
{GPR39_GE=under} => {BX-912_IC50=Sensitive}	0.00896861	0.461538	3.05712
{GPR39_GE=under} => {PHA-793887_IC50=Sensitive}	0.00896861	0.461538	2.88569
{GPR39_GE=under} => {AT-7519_IC50=Sensitive}	0.00896861	0.461538	2.99776
{GPR39_GE=under} => {Methotrexate_IC50=Sensitive}	0.00896861	0.461538	2.80699
{BPIFC_GE=over} => {selumetinib_IC50=Resistant}	0.00896861	0.461538	3.21635
{UTRN_GE=over} => {AZD7762_IC50=Resistant}	0.00896861	0.461538	3.63258
{UTRN_GE=over} => {Cytarabine_IC50=Resistant}	0.00896861	0.461538	3.50874
{UTRN_GE=over} => {BX-912_IC50=Sensitive}	0.00896861	0.461538	3.05712
{UTRN_GE=over} => {AS601245_IC50=Resistant}	0.00896861	0.461538	3.15071
{UTRN_GE=over} => {Docetaxel_IC50=Resistant}	0.00896861	0.461538	3.2502
{UTRN_GE=over} => {Bosutinib_IC50=Resistant}	0.00896861	0.461538	2.73247
{UTRN_GE=over} => {FK866_IC50=Sensitive}	0.00896861	0.461538	2.25379
{RAPGEF6_GE=over} => {681640_IC50=Sensitive}	0.00896861	0.461538	3.85962
{RAPGEF6_GE=over} => {AZD8055_IC50=Sensitive}	0.00896861	0.461538	3.85962
{RAPGEF6_GE=over} => {CEP-701_IC50=Sensitive}	0.00896861	0.461538	3.72011
{RAPGEF6_GE=over} => {Bosutinib_IC50=Sensitive}	0.00896861	0.461538	3.3201
{RAPGEF6_GE=over} => {GDC0941_IC50=Sensitive}	0.00896861	0.461538	3.08769
{RAPGEF6_GE=over} => {UNC1215_IC50=Sensitive}	0.00896861	0.461538	3.28478
{RAPGEF6_GE=over} => {Navitoclax_IC50=Sensitive}	0.00896861	0.461538	3.05712
{RAPGEF6_GE=over} => {EHT 1864_IC50=Sensitive}	0.00896861	0.461538	2.91292
{KCNIP4_GE=over} => {BEZ235_IC50=Resistant}	0.00896861	0.461538	3.90847
{KCNIP4_GE=over} => {Olaparib_IC50=Resistant}	0.00896861	0.461538	3.67582
{KCNIP4_GE=over} => {CCT018159_IC50=Resistant}	0.00896861	0.461538	2.85897
{KCNIP4_GE=over} => {Camptothecin_IC50=Resistant}	0.00896861	0.461538	3.35619
{KCNIP4_GE=over} => {Docetaxel_IC50=Resistant}	0.00896861	0.461538	3.2502
{KCNIP4_GE=over} => {Temsirolimus_IC50=Resistant}	0.00896861	0.461538	3.46932
{KCNIP4_GE=over} => {BX-795_IC50=Resistant}	0.00896861	0.461538	3.21635
{KCNIP4_GE=over} => {HG-6-64-1_IC50=Resistant}	0.00896861	0.461538	2.96893
{KCNIP4_GE=over} => {Cisplatin_IC50=Resistant}	0.00896861	0.461538	3.05712
{KCNIP4_GE=over} => {Talazoparib_IC50=Resistant}	0.00896861	0.461538	3.3201
{KCNIP4_GE=over} => {PD-0332991_IC50=Resistant}	0.00896861	0.461538	2.75687
{KCNIP4_GE=over} => {RDEA119_IC50=Resistant}	0.00896861	0.461538	2.5947
{MYL12A_GE=under} => {selumetinib_IC50=Resistant}	0.00896861	0.461538	3.21635
{MYL12A_GE=under} => {PD-0325901_IC50=Resistant}	0.00896861	0.461538	3.02715
{MYL12A_GE=under} => {Bleomycin (50 uM)_IC50=Resistant}	0.00896861	0.461538	2.83275
{DCP2_GE=under} => {Temozolomide_IC50=Resistant}	0.00896861	0.461538	4.00999
{DCP2_GE=under} => {TL-2-105_IC50=Resistant}	0.00896861	0.461538	3.67582
{DCP2_GE=under} => {SB 216763_IC50=Resistant}	0.00896861	0.461538	3.81197
{DCP2_GE=under} => {Veliparib_IC50=Resistant}	0.00896861	0.461538	3.72011
{DCP2_GE=under} => {EX-527_IC50=Resistant}	0.00896861	0.461538	3.59034
{DCP2_GE=under} => {BMS-708163_IC50=Resistant}	0.00896861	0.461538	3.50874
{DCP2_GE=under} => {KIN001-055_IC50=Resistant}	0.00896861	0.461538	3.21635
{DCP2_GE=under} => {ZSTK474_IC50=Resistant}	0.00896861	0.461538	2.96893
{DCP2_GE=under} => {Zibotentan_IC50=Resistant}	0.00896861	0.461538	3.18319
{DCP2_GE=under} => {Epothilone B_IC50=Resistant}	0.00896861	0.461538	3.02715
{DCP2_GE=under} => {YM201636_IC50=Resistant}	0.00896861	0.461538	2.7085
{DCP2_GE=under} => {KIN001-266_IC50=Resistant}	0.00896861	0.461538	2.68495
{DCP2_GE=under} => {Midostaurin_IC50=Resistant}	0.00896861	0.461538	2.7085
{DCP2_GE=under} => {BX-912_IC50=Resistant}	0.00896861	0.461538	2.73247
{DCP2_GE=under} => {THZ-2-49_IC50=Resistant}	0.00896861	0.461538	1.96668
{SLC25A38_GE=over} => {BMS345541_IC50=Sensitive}	0.00896861	0.461538	4.00999
{SLC25A38_GE=over} => {THZ-2-102-1_IC50=Sensitive}	0.00896861	0.461538	3.72011
{SLC25A38_GE=over} => {OSI-930_IC50=Sensitive}	0.00896861	0.461538	3.59034
{SLC25A38_GE=over} => {Bosutinib_IC50=Sensitive}	0.00896861	0.461538	3.3201
{SLC25A38_GE=over} => {YM201636_IC50=Sensitive}	0.00896861	0.461538	3.50874
{SLC25A38_GE=over} => {BIX02189_IC50=Sensitive}	0.00896861	0.461538	3.2502
{SLC25A38_GE=over} => {Phenformin_IC50=Sensitive}	0.00896861	0.461538	3.39307
{SLC25A38_GE=over} => {BX-912_IC50=Sensitive}	0.00896861	0.461538	3.05712
{SLC25A38_GE=over} => {QL-X-138_IC50=Sensitive}	0.00896861	0.461538	3.02715
{SLC25A38_GE=over} => {XMD13-2_IC50=Sensitive}	0.00896861	0.461538	3.11888
{SLC25A38_GE=over} => {MPS-1-IN-1_IC50=Sensitive}	0.00896861	0.461538	3.05712
{SLC25A38_GE=over} => {KIN001-260_IC50=Sensitive}	0.00896861	0.461538	2.88569
{SLC25A38_GE=over} => {THZ-2-49_IC50=Sensitive}	0.00896861	0.461538	2.7817
{SLC25A38_GE=over} => {TAK-715_IC50=Sensitive}	0.00896861	0.461538	3.15071
{SLC25A38_GE=over} => {NPK76-II-72-1_IC50=Sensitive}	0.00896861	0.461538	2.85897
{SLC25A38_GE=over} => {KIN001-236_IC50=Sensitive}	0.00896861	0.461538	2.80699
{SLC25A38_GE=over} => {Methotrexate_IC50=Sensitive}	0.00896861	0.461538	2.80699
{SLC25A38_GE=over} => {5-Fluorouracil_IC50=Sensitive}	0.00896861	0.461538	2.6618
{DPPA2=Mut} => {Tipifarnib_IC50=Sensitive}	0.00896861	0.461538	3.59034
{BTN1A1_GE=over} => {GSK1070916_IC50=Sensitive}	0.00896861	0.461538	4.22972
{BTN1A1_GE=over} => {AC220_IC50=Sensitive}	0.00896861	0.461538	4.28846
{BTN1A1_GE=over} => {CAL-101_IC50=Sensitive}	0.00896861	0.461538	3.76548
{BTN1A1_GE=over} => {CUDC-101_IC50=Sensitive}	0.00896861	0.461538	3.85962
{BTN1A1_GE=over} => {OSI-930_IC50=Sensitive}	0.00896861	0.461538	3.59034
{BTN1A1_GE=over} => {ZM-447439_IC50=Sensitive}	0.00896861	0.461538	3.63258
{BTN1A1_GE=over} => {ZSTK474_IC50=Sensitive}	0.00896861	0.461538	3.35619
{BTN1A1_GE=over} => {JW-7-24-1_IC50=Sensitive}	0.00896861	0.461538	3.18319
{BTN1A1_GE=over} => {AR-42_IC50=Sensitive}	0.00896861	0.461538	3.43077
{BTN1A1_GE=over} => {TG101348_IC50=Sensitive}	0.00896861	0.461538	3.18319
{BTN1A1_GE=over} => {KIN001-102_IC50=Sensitive}	0.00896861	0.461538	3.21635
{BTN1A1_GE=over} => {QL-X-138_IC50=Sensitive}	0.00896861	0.461538	3.02715
{BTN1A1_GE=over} => {QL-XI-92_IC50=Sensitive}	0.00896861	0.461538	2.88569
{BTN1A1_GE=over} => {PI-103_IC50=Sensitive}	0.00896861	0.461538	2.94066
{BTN1A1_GE=over} => {Navitoclax_IC50=Sensitive}	0.00896861	0.461538	3.05712
{BTN1A1_GE=over} => {TAK-715_IC50=Sensitive}	0.00896861	0.461538	3.15071
{BTN1A1_GE=over} => {NPK76-II-72-1_IC50=Sensitive}	0.00896861	0.461538	2.85897
{BTN1A1_GE=over} => {WZ3105_IC50=Sensitive}	0.00896861	0.461538	2.99776
{BTN1A1_GE=over} => {Tubastatin A_IC50=Sensitive}	0.00896861	0.461538	2.5309
{EFR3A_GE=under} => {GW-2580_IC50=Sensitive}	0.00896861	0.461538	3.90847
{EFR3A_GE=under} => {Obatoclax Mesylate_IC50=Resistant}	0.00896861	0.461538	3.39307
{UBA52_GE=over} => {Trametinib_IC50=Resistant}	0.00896861	0.461538	2.94066
{UBA52_GE=over} => {RDEA119_IC50=Resistant}	0.00896861	0.461538	2.5947
{ARHGEF11_GE=under} => {Temsirolimus_IC50=Sensitive}	0.00896861	0.461538	3.2502
{ARHGEF11_GE=under} => {NU-7441_IC50=Sensitive}	0.00896861	0.461538	3.02715
{PLA2G16_GE=under} => {FH535_IC50=Resistant}	0.00896861	0.461538	3.3201
{PLA2G16_GE=under} => {selumetinib_IC50=Resistant}	0.00896861	0.461538	3.21635
{SWAP70_GE=under} => {Tivozanib_IC50=Sensitive}	0.00896861	0.461538	5.23338
{SWAP70_GE=under} => {Ruxolitinib_IC50=Sensitive}	0.00896861	0.461538	5.32361
{SWAP70_GE=under} => {Masitinib_IC50=Sensitive}	0.00896861	0.461538	4.7503
{SWAP70_GE=under} => {Zibotentan_IC50=Sensitive}	0.00896861	0.461538	3.95858
{SWAP70_GE=under} => {CH5424802_IC50=Sensitive}	0.00896861	0.461538	3.76548
{SWAP70_GE=under} => {KIN001-270_IC50=Sensitive}	0.00896861	0.461538	3.3201
{SWAP70_GE=under} => {STF-62247_IC50=Sensitive}	0.00896861	0.461538	3.21635
{SWAP70_GE=under} => {SB 505124_IC50=Sensitive}	0.00896861	0.461538	3.15071
{SWAP70_GE=under} => {XMD13-2_IC50=Sensitive}	0.00896861	0.461538	3.11888
{SWAP70_GE=under} => {MPS-1-IN-1_IC50=Sensitive}	0.00896861	0.461538	3.05712
{SWAP70_GE=under} => {Tamoxifen_IC50=Sensitive}	0.00896861	0.461538	2.96893
{SWAP70_GE=under} => {Navitoclax_IC50=Sensitive}	0.00896861	0.461538	3.05712
{SWAP70_GE=under} => {Tubastatin A_IC50=Sensitive}	0.00896861	0.461538	2.5309
{SCEL_GE=under} => {Bleomycin_IC50=Sensitive}	0.00896861	0.461538	3.35619
{SCEL_GE=under} => {AT-7519_IC50=Resistant}	0.00896861	0.461538	2.73247
{MAGEB10=Mut} => {TW 37_IC50=Sensitive}	0.00896861	0.461538	4.41099
{MAGEB10=Mut} => {BX-795_IC50=Sensitive}	0.00896861	0.461538	4.06275
{MAGEB10=Mut} => {NSC-87877_IC50=Sensitive}	0.00896861	0.461538	4.22972
{MAGEB10=Mut} => {BEZ235_IC50=Sensitive}	0.00896861	0.461538	3.59034
{MAGEB10=Mut} => {Docetaxel_IC50=Sensitive}	0.00896861	0.461538	3.28478
{LAIR1=Mut} => {Docetaxel_IC50=Resistant}	0.00896861	0.461538	3.2502
{LAIR1=Mut} => {PD-0332991_IC50=Resistant}	0.00896861	0.461538	2.75687
{CCDC167_GE=over} => {Axitinib_IC50=Sensitive}	0.00896861	0.461538	4.22972
{CCDC167_GE=over} => {Belinostat_IC50=Sensitive}	0.00896861	0.461538	4.34886
{CCDC167_GE=over} => {LAQ824_IC50=Sensitive}	0.00896861	0.461538	4.00999
{CCDC167_GE=over} => {ZM-447439_IC50=Sensitive}	0.00896861	0.461538	3.63258
{CCDC167_GE=over} => {CP466722_IC50=Sensitive}	0.00896861	0.461538	3.54907
{CCDC167_GE=over} => {AICAR_IC50=Sensitive}	0.00896861	0.461538	3.67582
{CCDC167_GE=over} => {Bosutinib_IC50=Sensitive}	0.00896861	0.461538	3.3201
{CCDC167_GE=over} => {XMD15-27_IC50=Sensitive}	0.00896861	0.461538	3.28478
{CCDC167_GE=over} => {FMK_IC50=Sensitive}	0.00896861	0.461538	3.39307
{CCDC167_GE=over} => {AR-42_IC50=Sensitive}	0.00896861	0.461538	3.43077
{CCDC167_GE=over} => {Vorinostat_IC50=Sensitive}	0.00896861	0.461538	3.21635
{CCDC167_GE=over} => {GDC0449_IC50=Sensitive}	0.00896861	0.461538	3.18319
{CCDC167_GE=over} => {Navitoclax_IC50=Sensitive}	0.00896861	0.461538	3.05712
{CCDC167_GE=over} => {KIN001-236_IC50=Sensitive}	0.00896861	0.461538	2.80699
{TAF1_GE=under} => {Nutlin-3a (-)_IC50=Resistant}	0.00896861	0.461538	3.21635
{TAF1_GE=under} => {Epothilone B_IC50=Resistant}	0.00896861	0.461538	3.02715
{TAF1_GE=under} => {SB52334_IC50=Resistant}	0.00896861	0.461538	2.88569
{TAF1_GE=under} => {I-BET-762_IC50=Resistant}	0.00896861	0.461538	2.83275
{TAF1_GE=under} => {TAK-715_IC50=Resistant}	0.00896861	0.461538	2.63905
{TAF1_GE=under} => {PHA-793887_IC50=Resistant}	0.00896861	0.461538	2.5947
{TAF1_GE=under} => {KIN001-266_IC50=Resistant}	0.00896861	0.461538	2.68495
{TAF1_GE=under} => {SNX-2112_IC50=Resistant}	0.00896861	0.461538	2.68495
{TAF1_GE=under} => {PF-562271_IC50=Resistant}	0.00896861	0.461538	2.63905
{TAF1_GE=under} => {NSC-207895_IC50=Resistant}	0.00896861	0.461538	2.37515
{TAF1_GE=under} => {FK866_IC50=Resistant}	0.00896861	0.461538	2.47015
{TAF1_GE=under} => {Genentech Cpd 10_IC50=Resistant}	0.00896861	0.461538	2.28718
{DCP2_GE=over} => {NG-25_IC50=Sensitive}	0.00896861	0.461538	5.32361
{DCP2_GE=over} => {TL-1-85_IC50=Sensitive}	0.00896861	0.461538	4.67832
{DCP2_GE=over} => {T0901317_IC50=Sensitive}	0.00896861	0.461538	4.11692
{DCP2_GE=over} => {Belinostat_IC50=Sensitive}	0.00896861	0.461538	4.34886
{DCP2_GE=over} => {Veliparib_IC50=Sensitive}	0.00896861	0.461538	3.63258
{DCP2_GE=over} => {CP466722_IC50=Sensitive}	0.00896861	0.461538	3.54907
{DCP2_GE=over} => {JQ12_IC50=Sensitive}	0.00896861	0.461538	3.18319
{DCP2_GE=over} => {TL-2-105_IC50=Sensitive}	0.00896861	0.461538	3.59034
{DCP2_GE=over} => {Temsirolimus_IC50=Sensitive}	0.00896861	0.461538	3.2502
{DCP2_GE=over} => {Genentech Cpd 10_IC50=Sensitive}	0.00896861	0.461538	3.39307
{DCP2_GE=over} => {CCT018159_IC50=Sensitive}	0.00896861	0.461538	3.43077
{DCP2_GE=over} => {STF-62247_IC50=Sensitive}	0.00896861	0.461538	3.21635
{DCP2_GE=over} => {FMK_IC50=Sensitive}	0.00896861	0.461538	3.39307
{DCP2_GE=over} => {Phenformin_IC50=Sensitive}	0.00896861	0.461538	3.39307
{DCP2_GE=over} => {SB 505124_IC50=Sensitive}	0.00896861	0.461538	3.15071
{DCP2_GE=over} => {KU-55933_IC50=Sensitive}	0.00896861	0.461538	3.11888
{DCP2_GE=over} => {GSK2126458_IC50=Sensitive}	0.00896861	0.461538	2.99776
{DCP2_GE=over} => {Tamoxifen_IC50=Sensitive}	0.00896861	0.461538	2.96893
{DCP2_GE=over} => {PHA-793887_IC50=Sensitive}	0.00896861	0.461538	2.88569
{DCP2_GE=over} => {THZ-2-49_IC50=Sensitive}	0.00896861	0.461538	2.7817
{DCP2_GE=over} => {Navitoclax_IC50=Sensitive}	0.00896861	0.461538	3.05712
{DCP2_GE=over} => {NPK76-II-72-1_IC50=Sensitive}	0.00896861	0.461538	2.85897
{DCP2_GE=over} => {5-Fluorouracil_IC50=Sensitive}	0.00896861	0.461538	2.6618
{DCP2_GE=over} => {PAC-1_IC50=Sensitive}	0.00896861	0.461538	2.73247
{DCP2_GE=over} => {FK866_IC50=Sensitive}	0.00896861	0.461538	2.25379
{KCNMB2_CNV=gain} => {FMK_IC50=Resistant}	0.00896861	0.461538	4.7503
{KCNMB2_CNV=gain} => {Gefitinib_IC50=Sensitive}	0.00896861	0.461538	3.72011
{KCNMB2_CNV=gain} => {CEP-701_IC50=Resistant}	0.00896861	0.461538	3.35619
{KCNMB2_CNV=gain} => {KIN001-260_IC50=Resistant}	0.00896861	0.461538	3.02715
{ZMAT3_CNV=gain} => {FMK_IC50=Resistant}	0.00896861	0.461538	4.7503
{ZMAT3_CNV=gain} => {Gefitinib_IC50=Sensitive}	0.00896861	0.461538	3.72011
{ZMAT3_CNV=gain} => {CEP-701_IC50=Resistant}	0.00896861	0.461538	3.35619
{ZMAT3_CNV=gain} => {KIN001-260_IC50=Resistant}	0.00896861	0.461538	3.02715
{SCG5_GE=under} => {GSK1070916_IC50=Resistant}	0.00896861	0.461538	4.98015
{SCG5_GE=under} => {TL-2-105_IC50=Resistant}	0.00896861	0.461538	3.67582
{SCG5_GE=under} => {CAL-101_IC50=Resistant}	0.00896861	0.461538	3.85962
{SCG5_GE=under} => {Belinostat_IC50=Resistant}	0.00896861	0.461538	3.67582
{SCG5_GE=under} => {Tubastatin A_IC50=Resistant}	0.00896861	0.461538	3.3201
{SCG5_GE=under} => {PIK-93_IC50=Resistant}	0.00896861	0.461538	3.3201
{SCG5_GE=under} => {CUDC-101_IC50=Resistant}	0.00896861	0.461538	3.15071
{SCG5_GE=under} => {KIN001-260_IC50=Resistant}	0.00896861	0.461538	3.02715
{SCG5_GE=under} => {Talazoparib_IC50=Resistant}	0.00896861	0.461538	3.3201
{SCG5_GE=under} => {YM155_IC50=Resistant}	0.00896861	0.461538	3.02715
{SCG5_GE=under} => {NG-25_IC50=Resistant}	0.00896861	0.461538	2.91292
{SCG5_GE=under} => {BIX02189_IC50=Resistant}	0.00896861	0.461538	2.85897
{SCG5_GE=under} => {XMD13-2_IC50=Resistant}	0.00896861	0.461538	2.63905
{SCG5_GE=under} => {PHA-793887_IC50=Resistant}	0.00896861	0.461538	2.5947
{SCG5_GE=under} => {SNX-2112_IC50=Resistant}	0.00896861	0.461538	2.68495
{SCG5_GE=under} => {PD-0332991_IC50=Resistant}	0.00896861	0.461538	2.75687
{SCG5_GE=under} => {NPK76-II-72-1_IC50=Resistant}	0.00896861	0.461538	2.5309
{SCG5_GE=under} => {NSC-207895_IC50=Resistant}	0.00896861	0.461538	2.37515
{SCG5_GE=under} => {CHIR-99021_IC50=Resistant}	0.00896861	0.461538	2.47015
{SCG5_GE=under} => {THZ-2-49_IC50=Resistant}	0.00896861	0.461538	1.96668
{GFRAL_GE=over} => {PLX4720_IC50=Sensitive}	0.00896861	0.461538	3.85962
{GFRAL_GE=over} => {SB590885_IC50=Sensitive}	0.00896861	0.461538	3.85962
{GFRAL_GE=over} => {LAQ824_IC50=Resistant}	0.00896861	0.461538	3.76548
{GFRAL_GE=over} => {PD-0325901_IC50=Sensitive}	0.00896861	0.461538	3.3201
{GFRAL_GE=over} => {Bleomycin (50 uM)_IC50=Sensitive}	0.00896861	0.461538	2.96893
{GFRAL_GE=over} => {Tipifarnib_IC50=Resistant}	0.00896861	0.461538	3.50874
{GFRAL_GE=over} => {CP466722_IC50=Resistant}	0.00896861	0.461538	3.21635
{GFRAL_GE=over} => {Doxorubicin_IC50=Resistant}	0.00896861	0.461538	3.28478
{GFRAL_GE=over} => {Epothilone B_IC50=Resistant}	0.00896861	0.461538	3.02715
{GFRAL_GE=over} => {BAY 61-3606_IC50=Resistant}	0.00896861	0.461538	2.88569
{GFRAL_GE=over} => {Etoposide_IC50=Resistant}	0.00896861	0.461538	2.88569
{GFRAL_GE=over} => {Trametinib_IC50=Sensitive}	0.00896861	0.461538	2.5309
{GFRAL_GE=over} => {GSK-650394_IC50=Resistant}	0.00896861	0.461538	2.6618
{GFRAL_GE=over} => {Gemcitabine_IC50=Resistant}	0.00896861	0.461538	2.57308
{GFRAL_GE=over} => {THZ-2-49_IC50=Resistant}	0.00896861	0.461538	1.96668
{CELA3B=Mut} => {PD-0325901_IC50=Resistant}	0.00896861	0.461538	3.02715
{GTSE1_GE=over} => {Tivozanib_IC50=Sensitive}	0.00896861	0.461538	5.23338
{GTSE1_GE=over} => {Belinostat_IC50=Sensitive}	0.00896861	0.461538	4.34886
{GTSE1_GE=over} => {LAQ824_IC50=Sensitive}	0.00896861	0.461538	4.00999
{GTSE1_GE=over} => {BMS345541_IC50=Sensitive}	0.00896861	0.461538	4.00999
{GTSE1_GE=over} => {CAY10603_IC50=Sensitive}	0.00896861	0.461538	3.90847
{GTSE1_GE=over} => {Embelin_IC50=Sensitive}	0.00896861	0.461538	3.59034
{GTSE1_GE=over} => {GSK429286A_IC50=Sensitive}	0.00896861	0.461538	3.3201
{GTSE1_GE=over} => {TL-2-105_IC50=Sensitive}	0.00896861	0.461538	3.59034
{GTSE1_GE=over} => {CCT018159_IC50=Sensitive}	0.00896861	0.461538	3.43077
{GTSE1_GE=over} => {FMK_IC50=Sensitive}	0.00896861	0.461538	3.39307
{GTSE1_GE=over} => {TG101348_IC50=Sensitive}	0.00896861	0.461538	3.18319
{GTSE1_GE=over} => {BX-912_IC50=Sensitive}	0.00896861	0.461538	3.05712
{GTSE1_GE=over} => {QL-X-138_IC50=Sensitive}	0.00896861	0.461538	3.02715
{GTSE1_GE=over} => {XMD13-2_IC50=Sensitive}	0.00896861	0.461538	3.11888
{GTSE1_GE=over} => {QL-XI-92_IC50=Sensitive}	0.00896861	0.461538	2.88569
{GTSE1_GE=over} => {PHA-793887_IC50=Sensitive}	0.00896861	0.461538	2.88569
{GTSE1_GE=over} => {Navitoclax_IC50=Sensitive}	0.00896861	0.461538	3.05712
{GTSE1_GE=over} => {NPK76-II-72-1_IC50=Sensitive}	0.00896861	0.461538	2.85897
{GTSE1_GE=over} => {AT-7519_IC50=Sensitive}	0.00896861	0.461538	2.99776
{GTSE1_GE=over} => {KIN001-236_IC50=Sensitive}	0.00896861	0.461538	2.80699
{GTSE1_GE=over} => {Methotrexate_IC50=Sensitive}	0.00896861	0.461538	2.80699
{GTSE1_GE=over} => {SNX-2112_IC50=Sensitive}	0.00896861	0.461538	2.73247
{GTSE1_GE=over} => {Tubastatin A_IC50=Sensitive}	0.00896861	0.461538	2.5309
{GTSE1_GE=over} => {FK866_IC50=Sensitive}	0.00896861	0.461538	2.25379
{IQCF1_GE=over} => {Talazoparib_IC50=Sensitive}	0.00896861	0.461538	3.39307
{IQCF1_GE=over} => {Nutlin-3a (-)_IC50=Sensitive}	0.00896861	0.461538	2.6618
{WDR17_GE=over} => {AS601245_IC50=Resistant}	0.00896861	0.461538	3.15071
{WDR17_GE=over} => {Midostaurin_IC50=Resistant}	0.00896861	0.461538	2.7085
{WDR17_GE=over} => {CHIR-99021_IC50=Resistant}	0.00896861	0.461538	2.47015
{WDR17_GE=over} => {THZ-2-49_IC50=Resistant}	0.00896861	0.461538	1.96668
{GDF5_GE=under} => {XMD8-92_IC50=Resistant}	0.00896861	0.461538	4.9011
{GDF5_GE=under} => {Olaparib_IC50=Resistant}	0.00896861	0.461538	3.67582
{GDF5_GE=under} => {AG-014699_IC50=Resistant}	0.00896861	0.461538	3.18319
{GDF5_GE=under} => {AZD6482_IC50=Resistant}	0.00896861	0.461538	2.91292
{C12ORF36_GE=under} => {RDEA119_IC50=Sensitive}	0.00896861	0.461538	2.94066
{C12ORF36_GE=under} => {GSK2126458_IC50=Resistant}	0.00896861	0.461538	2.80699
{C12ORF36_GE=under} => {Masitinib_IC50=Resistant}	0.00896861	0.461538	2.7817
{R3HCC1L_GE=over} => {KIN001-244_IC50=Sensitive}	0.00896861	0.461538	4.00999
{R3HCC1L_GE=over} => {BMS345541_IC50=Sensitive}	0.00896861	0.461538	4.00999
{R3HCC1L_GE=over} => {PIK-93_IC50=Sensitive}	0.00896861	0.461538	3.43077
{R3HCC1L_GE=over} => {ZSTK474_IC50=Sensitive}	0.00896861	0.461538	3.35619
{R3HCC1L_GE=over} => {STF-62247_IC50=Sensitive}	0.00896861	0.461538	3.21635
{R3HCC1L_GE=over} => {JW-7-24-1_IC50=Sensitive}	0.00896861	0.461538	3.18319
{R3HCC1L_GE=over} => {FMK_IC50=Sensitive}	0.00896861	0.461538	3.39307
{R3HCC1L_GE=over} => {GSK2126458_IC50=Sensitive}	0.00896861	0.461538	2.99776
{R3HCC1L_GE=over} => {XMD14-99_IC50=Sensitive}	0.00896861	0.461538	2.99776
{R3HCC1L_GE=over} => {KIN001-260_IC50=Sensitive}	0.00896861	0.461538	2.88569
{R3HCC1L_GE=over} => {WZ3105_IC50=Sensitive}	0.00896861	0.461538	2.99776
{R3HCC1L_GE=over} => {PD-0325901_IC50=Resistant}	0.00896861	0.461538	3.02715
{R3HCC1L_GE=over} => {RDEA119_IC50=Resistant}	0.00896861	0.461538	2.5947
{LRAT_GE=under} => {piperlongumine_IC50=Sensitive}	0.00896861	0.461538	4.54072
{LRAT_GE=under} => {SN-38_IC50=Sensitive}	0.00896861	0.461538	2.7817
{LRAT_GE=under} => {THZ-2-102-1_IC50=Resistant}	0.00896861	0.461538	2.83275
{LRAT_GE=under} => {AT-7519_IC50=Resistant}	0.00896861	0.461538	2.73247
{LRAT_GE=under} => {FK866_IC50=Sensitive}	0.00896861	0.461538	2.25379
{C11ORF68_GE=under} => {CHIR-99021_IC50=Resistant}	0.00896861	0.461538	2.47015
{CD1D_GE=over} => {JNJ-26854165_IC50=Sensitive}	0.00896861	0.461538	4.34886
{CD1D_GE=over} => {UNC0638_IC50=Sensitive}	0.00896861	0.461538	4.28846
{CD1D_GE=over} => {T0901317_IC50=Sensitive}	0.00896861	0.461538	4.11692
{CD1D_GE=over} => {GSK1070916_IC50=Sensitive}	0.00896861	0.461538	4.22972
{CD1D_GE=over} => {KIN001-244_IC50=Sensitive}	0.00896861	0.461538	4.00999
{CD1D_GE=over} => {Cisplatin_IC50=Sensitive}	0.00896861	0.461538	3.59034
{CD1D_GE=over} => {EX-527_IC50=Sensitive}	0.00896861	0.461538	3.81197
{CD1D_GE=over} => {THZ-2-102-1_IC50=Sensitive}	0.00896861	0.461538	3.72011
{CD1D_GE=over} => {CEP-701_IC50=Sensitive}	0.00896861	0.461538	3.72011
{CD1D_GE=over} => {Temozolomide_IC50=Sensitive}	0.00896861	0.461538	3.59034
{CD1D_GE=over} => {Veliparib_IC50=Sensitive}	0.00896861	0.461538	3.63258
{CD1D_GE=over} => {GSK429286A_IC50=Sensitive}	0.00896861	0.461538	3.3201
{CD1D_GE=over} => {TL-2-105_IC50=Sensitive}	0.00896861	0.461538	3.59034
{CD1D_GE=over} => {VX-702_IC50=Sensitive}	0.00896861	0.461538	3.43077
{CD1D_GE=over} => {Genentech Cpd 10_IC50=Sensitive}	0.00896861	0.461538	3.39307
{CD1D_GE=over} => {EKB-569_IC50=Sensitive}	0.00896861	0.461538	3.72011
{CD1D_GE=over} => {KIN001-055_IC50=Sensitive}	0.00896861	0.461538	3.39307
{CD1D_GE=over} => {TPCA-1_IC50=Sensitive}	0.00896861	0.461538	3.21635
{CD1D_GE=over} => {IPA-3_IC50=Sensitive}	0.00896861	0.461538	3.2502
{CD1D_GE=over} => {Olaparib_IC50=Sensitive}	0.00896861	0.461538	2.99776
{CD1D_GE=over} => {JW-7-24-1_IC50=Sensitive}	0.00896861	0.461538	3.18319
{CD1D_GE=over} => {AR-42_IC50=Sensitive}	0.00896861	0.461538	3.43077
{CD1D_GE=over} => {TG101348_IC50=Sensitive}	0.00896861	0.461538	3.18319
{CD1D_GE=over} => {Vorinostat_IC50=Sensitive}	0.00896861	0.461538	3.21635
{CD1D_GE=over} => {BX-912_IC50=Sensitive}	0.00896861	0.461538	3.05712
{CD1D_GE=over} => {XMD13-2_IC50=Sensitive}	0.00896861	0.461538	3.11888
{CD1D_GE=over} => {QL-XI-92_IC50=Sensitive}	0.00896861	0.461538	2.88569
{CD1D_GE=over} => {KIN001-260_IC50=Sensitive}	0.00896861	0.461538	2.88569
{CD1D_GE=over} => {CX-5461_IC50=Sensitive}	0.00896861	0.461538	2.88569
{CD1D_GE=over} => {OSI-027_IC50=Sensitive}	0.00896861	0.461538	2.68495
{CD1D_GE=over} => {I-BET-762_IC50=Sensitive}	0.00896861	0.461538	2.75687
{SOX2_CNV=gain} => {SN-38_IC50=Resistant}	0.00896861	0.461538	3.2502
{SEMA5A_GE=under} => {BMS-708163_IC50=Sensitive}	0.00896861	0.461538	3.15071
{SLFNL1_GE=over} => {Masitinib_IC50=Sensitive}	0.00896861	0.461538	4.7503
{SLFNL1_GE=over} => {MP470_IC50=Sensitive}	0.00896861	0.461538	4.11692
{SLFNL1_GE=over} => {ZM-447439_IC50=Sensitive}	0.00896861	0.461538	3.63258
{SLFNL1_GE=over} => {AG-014699_IC50=Sensitive}	0.00896861	0.461538	3.3201
{SLFNL1_GE=over} => {AICAR_IC50=Sensitive}	0.00896861	0.461538	3.67582
{SLFNL1_GE=over} => {PF-4708671_IC50=Sensitive}	0.00896861	0.461538	3.46932
{SLFNL1_GE=over} => {Etoposide_IC50=Sensitive}	0.00896861	0.461538	3.11888
{SLFNL1_GE=over} => {Vorinostat_IC50=Sensitive}	0.00896861	0.461538	3.21635
{SLFNL1_GE=over} => {KU-55933_IC50=Sensitive}	0.00896861	0.461538	3.11888
{SLFNL1_GE=over} => {QS11_IC50=Sensitive}	0.00896861	0.461538	3.21635
{SLFNL1_GE=over} => {NU-7441_IC50=Sensitive}	0.00896861	0.461538	3.02715
{SLFNL1_GE=over} => {XMD14-99_IC50=Sensitive}	0.00896861	0.461538	2.99776
{SLFNL1_GE=over} => {Navitoclax_IC50=Sensitive}	0.00896861	0.461538	3.05712
{SLFNL1_GE=over} => {SN-38_IC50=Sensitive}	0.00896861	0.461538	2.7817
{SLFNL1_GE=over} => {AT-7519_IC50=Sensitive}	0.00896861	0.461538	2.99776
{SLFNL1_GE=over} => {Nutlin-3a (-)_IC50=Sensitive}	0.00896861	0.461538	2.6618
{SLFNL1_GE=over} => {I-BET-762_IC50=Sensitive}	0.00896861	0.461538	2.75687
{PLSCR2=Mut} => {AZD6482_IC50=Resistant}	0.00896861	0.461538	2.91292
{PLSCR2=Mut} => {BAY 61-3606_IC50=Resistant}	0.00896861	0.461538	2.88569
{PDCD11_GE=over} => {TW 37_IC50=Sensitive}	0.00896861	0.461538	4.41099
{PDCD11_GE=over} => {AZD8055_IC50=Sensitive}	0.00896861	0.461538	3.85962
{PDCD11_GE=over} => {5-Fluorouracil_IC50=Sensitive}	0.00896861	0.461538	2.6618
{PDCD11_GE=over} => {FK866_IC50=Sensitive}	0.00896861	0.461538	2.25379
{UGDH_GE=under} => {EX-527_IC50=Sensitive}	0.00896861	0.461538	3.81197
{UGDH_GE=under} => {Zibotentan_IC50=Sensitive}	0.00896861	0.461538	3.95858
{UGDH_GE=under} => {BMS345541_IC50=Sensitive}	0.00896861	0.461538	4.00999
{UGDH_GE=under} => {CUDC-101_IC50=Sensitive}	0.00896861	0.461538	3.85962
{UGDH_GE=under} => {Temozolomide_IC50=Sensitive}	0.00896861	0.461538	3.59034
{UGDH_GE=under} => {Camptothecin_IC50=Sensitive}	0.00896861	0.461538	3.2502
{UGDH_GE=under} => {FMK_IC50=Sensitive}	0.00896861	0.461538	3.39307
{UGDH_GE=under} => {Phenformin_IC50=Sensitive}	0.00896861	0.461538	3.39307
{UGDH_GE=under} => {KIN001-102_IC50=Sensitive}	0.00896861	0.461538	3.21635
{UGDH_GE=under} => {GDC0449_IC50=Sensitive}	0.00896861	0.461538	3.18319
{UGDH_GE=under} => {JQ1_IC50=Sensitive}	0.00896861	0.461538	3.02715
{UGDH_GE=under} => {XMD14-99_IC50=Sensitive}	0.00896861	0.461538	2.99776
{UGDH_GE=under} => {LY317615_IC50=Sensitive}	0.00896861	0.461538	2.99776
{UGDH_GE=under} => {TAK-715_IC50=Sensitive}	0.00896861	0.461538	3.15071
{UGDH_GE=under} => {KIN001-236_IC50=Sensitive}	0.00896861	0.461538	2.80699
{UGDH_GE=under} => {I-BET-762_IC50=Sensitive}	0.00896861	0.461538	2.75687
{UGDH_GE=under} => {FK866_IC50=Sensitive}	0.00896861	0.461538	2.25379
{LRIT2_GE=over} => {Axitinib_IC50=Sensitive}	0.00896861	0.461538	4.22972
{LRIT2_GE=over} => {HG-6-64-1_IC50=Sensitive}	0.00896861	0.461538	3.90847
{LRIT2_GE=over} => {KIN001-244_IC50=Sensitive}	0.00896861	0.461538	4.00999
{LRIT2_GE=over} => {AZD8055_IC50=Sensitive}	0.00896861	0.461538	3.85962
{LRIT2_GE=over} => {BIX02189_IC50=Sensitive}	0.00896861	0.461538	3.2502
{LRIT2_GE=over} => {Phenformin_IC50=Sensitive}	0.00896861	0.461538	3.39307
{LRIT2_GE=over} => {GDC0449_IC50=Sensitive}	0.00896861	0.461538	3.18319
{LRIT2_GE=over} => {NU-7441_IC50=Sensitive}	0.00896861	0.461538	3.02715
{LRIT2_GE=over} => {JQ1_IC50=Sensitive}	0.00896861	0.461538	3.02715
{LRIT2_GE=over} => {KIN001-260_IC50=Sensitive}	0.00896861	0.461538	2.88569
{LRIT2_GE=over} => {Navitoclax_IC50=Sensitive}	0.00896861	0.461538	3.05712
{LRIT2_GE=over} => {TAK-715_IC50=Sensitive}	0.00896861	0.461538	3.15071
{LRIT2_GE=over} => {Methotrexate_IC50=Sensitive}	0.00896861	0.461538	2.80699
{LRIT2_GE=over} => {FK866_IC50=Sensitive}	0.00896861	0.461538	2.25379
{CDV3_GE=under} => {TGX221_IC50=Resistant}	0.00896861	0.461538	9.08145
{CDV3_GE=under} => {Bicalutamide_IC50=Resistant}	0.00896861	0.461538	4.11692
{CDV3_GE=under} => {MLN4924_IC50=Resistant}	0.00896861	0.461538	3.85962
{CDV3_GE=under} => {(5Z)-7-Oxozeaenol_IC50=Resistant}	0.00896861	0.461538	4.28846
{CDV3_GE=under} => {FTI-277_IC50=Resistant}	0.00896861	0.461538	3.46932
{CDV3_GE=under} => {AZD7762_IC50=Resistant}	0.00896861	0.461538	3.63258
{CDV3_GE=under} => {Obatoclax Mesylate_IC50=Resistant}	0.00896861	0.461538	3.39307
{CDV3_GE=under} => {YK 4-279_IC50=Resistant}	0.00896861	0.461538	3.59034
{CDV3_GE=under} => {PF-4708671_IC50=Resistant}	0.00896861	0.461538	2.94066
{CDV3_GE=under} => {DMOG_IC50=Resistant}	0.00896861	0.461538	3.21635
{CDV3_GE=under} => {VX-11e_IC50=Resistant}	0.00896861	0.461538	3.02715
{CDV3_GE=under} => {Nutlin-3a (-)_IC50=Resistant}	0.00896861	0.461538	3.21635
{CDV3_GE=under} => {681640_IC50=Resistant}	0.00896861	0.461538	3.11888
{CDV3_GE=under} => {Docetaxel_IC50=Resistant}	0.00896861	0.461538	3.2502
{CDV3_GE=under} => {HG-6-64-1_IC50=Resistant}	0.00896861	0.461538	2.96893
{CDV3_GE=under} => {Cisplatin_IC50=Resistant}	0.00896861	0.461538	3.05712
{CDV3_GE=under} => {Talazoparib_IC50=Resistant}	0.00896861	0.461538	3.3201
{CDV3_GE=under} => {Bleomycin (50 uM)_IC50=Resistant}	0.00896861	0.461538	2.83275
{CDV3_GE=under} => {PF-562271_IC50=Resistant}	0.00896861	0.461538	2.63905
{CDV3_GE=under} => {UNC0638_IC50=Resistant}	0.00896861	0.461538	2.43125
{QTRTD1=Mut} => {17-AAG_IC50=Sensitive}	0.00896861	0.461538	2.85897
{DLL3_GE=under} => {XMD15-27_IC50=Sensitive}	0.00896861	0.461538	3.28478
{DLL3_GE=under} => {TG101348_IC50=Sensitive}	0.00896861	0.461538	3.18319
{ODF4_GE=over} => {VNLG/124_IC50=Sensitive}	0.00896861	0.461538	4.06275
{ODF4_GE=over} => {ZSTK474_IC50=Sensitive}	0.00896861	0.461538	3.35619
{ODF4_GE=over} => {Docetaxel_IC50=Resistant}	0.00896861	0.461538	3.2502
{ODF4_GE=over} => {KIN001-236_IC50=Sensitive}	0.00896861	0.461538	2.80699
{KMT2D_GE=over} => {T0901317_IC50=Sensitive}	0.00896861	0.461538	4.11692
{KMT2D_GE=over} => {Belinostat_IC50=Sensitive}	0.00896861	0.461538	4.34886
{KMT2D_GE=over} => {BMS345541_IC50=Sensitive}	0.00896861	0.461538	4.00999
{KMT2D_GE=over} => {THZ-2-102-1_IC50=Sensitive}	0.00896861	0.461538	3.72011
{KMT2D_GE=over} => {OSI-930_IC50=Sensitive}	0.00896861	0.461538	3.59034
{KMT2D_GE=over} => {ZSTK474_IC50=Sensitive}	0.00896861	0.461538	3.35619
{KMT2D_GE=over} => {AR-42_IC50=Sensitive}	0.00896861	0.461538	3.43077
{KMT2D_GE=over} => {Y-39983_IC50=Sensitive}	0.00896861	0.461538	3.18319
{KMT2D_GE=over} => {QL-X-138_IC50=Sensitive}	0.00896861	0.461538	3.02715
{KMT2D_GE=over} => {XMD13-2_IC50=Sensitive}	0.00896861	0.461538	3.11888
{KMT2D_GE=over} => {QL-XI-92_IC50=Sensitive}	0.00896861	0.461538	2.88569
{KMT2D_GE=over} => {XMD14-99_IC50=Sensitive}	0.00896861	0.461538	2.99776
{KMT2D_GE=over} => {NPK76-II-72-1_IC50=Sensitive}	0.00896861	0.461538	2.85897
{KMT2D_GE=over} => {AT-7519_IC50=Sensitive}	0.00896861	0.461538	2.99776
{KMT2D_GE=over} => {WZ3105_IC50=Sensitive}	0.00896861	0.461538	2.99776
{KMT2D_GE=over} => {5-Fluorouracil_IC50=Sensitive}	0.00896861	0.461538	2.6618
{KMT2D_GE=over} => {Tubastatin A_IC50=Sensitive}	0.00896861	0.461538	2.5309
{BTN3A1_GE=under} => {FH535_IC50=Resistant}	0.00896861	0.461538	3.3201
{BTN3A1_GE=under} => {681640_IC50=Resistant}	0.00896861	0.461538	3.11888
{BTN3A1_GE=under} => {Navitoclax_IC50=Sensitive}	0.00896861	0.461538	3.05712
{BTN3A1_GE=under} => {Trametinib_IC50=Resistant}	0.00896861	0.461538	2.94066
{BTN3A1_GE=under} => {PD-0332991_IC50=Resistant}	0.00896861	0.461538	2.75687
{BTN3A1_GE=under} => {IPA-3_IC50=Resistant}	0.00896861	0.461538	2.32157
{BTN3A1_GE=under} => {RDEA119_IC50=Resistant}	0.00896861	0.461538	2.5947
{TCEA2_GE=under} => {PLX4720_IC50=Resistant}	0.00896861	0.461538	4.41099
{TCEA2_GE=under} => {JW-7-24-1_IC50=Resistant}	0.00896861	0.461538	3.85962
{TCEA2_GE=under} => {RO-3306_IC50=Resistant}	0.00896861	0.461538	3.21635
{TCEA2_GE=under} => {selumetinib_IC50=Sensitive}	0.00896861	0.461538	3.02715
{TCEA2_GE=under} => {KU-55933_IC50=Resistant}	0.00896861	0.461538	3.08769
{TCEA2_GE=under} => {LFM-A13_IC50=Resistant}	0.00896861	0.461538	3.28478
{TCEA2_GE=under} => {DMOG_IC50=Resistant}	0.00896861	0.461538	3.21635
{TCEA2_GE=under} => {EHT 1864_IC50=Resistant}	0.00896861	0.461538	2.83275
{TCEA2_GE=under} => {HG-6-64-1_IC50=Resistant}	0.00896861	0.461538	2.96893
{TCEA2_GE=under} => {ZM-447439_IC50=Resistant}	0.00896861	0.461538	3.05712
{TCEA2_GE=under} => {Elesclomol_IC50=Resistant}	0.00896861	0.461538	2.96893
{ITGAX_GE=under} => {Temozolomide_IC50=Resistant}	0.00896861	0.461538	4.00999
{ITGAX_GE=under} => {Bicalutamide_IC50=Resistant}	0.00896861	0.461538	4.11692
{ITGAX_GE=under} => {Methotrexate_IC50=Resistant}	0.00896861	0.461538	3.46932
{ITGAX_GE=under} => {UNC1215_IC50=Resistant}	0.00896861	0.461538	3.72011
{ITGAX_GE=under} => {VX-702_IC50=Resistant}	0.00896861	0.461538	3.67582
{ITGAX_GE=under} => {SL 0101-1_IC50=Resistant}	0.00896861	0.461538	3.72011
{ITGAX_GE=under} => {Obatoclax Mesylate_IC50=Resistant}	0.00896861	0.461538	3.39307
{ITGAX_GE=under} => {Zibotentan_IC50=Resistant}	0.00896861	0.461538	3.18319
{ITGAX_GE=under} => {SN-38_IC50=Sensitive}	0.00896861	0.461538	2.7817
{ITGAX_GE=under} => {BAY 61-3606_IC50=Resistant}	0.00896861	0.461538	2.88569
{ITGAX_GE=under} => {GSK-650394_IC50=Resistant}	0.00896861	0.461538	2.6618
{ITGAX_GE=under} => {SNX-2112_IC50=Resistant}	0.00896861	0.461538	2.68495
{ITGAX_GE=under} => {Midostaurin_IC50=Resistant}	0.00896861	0.461538	2.7085
{ITGAX_GE=under} => {FK866_IC50=Resistant}	0.00896861	0.461538	2.47015
{ITGAX_GE=under} => {Genentech Cpd 10_IC50=Resistant}	0.00896861	0.461538	2.28718
{ACP5_GE=under} => {NSC-207895_IC50=Sensitive}	0.00896861	0.461538	3.21635
{ACP5_GE=under} => {Genentech Cpd 10_IC50=Resistant}	0.00896861	0.461538	2.28718
{SYNGR4_GE=under} => {Lenalidomide_IC50=Sensitive}	0.00896861	0.461538	3.54907
{ZSCAN16_GE=over} => {Zibotentan_IC50=Sensitive}	0.00896861	0.461538	3.95858
{ZSCAN16_GE=over} => {OSI-930_IC50=Sensitive}	0.00896861	0.461538	3.59034
{ZSCAN16_GE=over} => {TPCA-1_IC50=Sensitive}	0.00896861	0.461538	3.21635
{ZSCAN16_GE=over} => {JW-7-24-1_IC50=Sensitive}	0.00896861	0.461538	3.18319
{ZSCAN16_GE=over} => {TG101348_IC50=Sensitive}	0.00896861	0.461538	3.18319
{ZSCAN16_GE=over} => {QL-XI-92_IC50=Sensitive}	0.00896861	0.461538	2.88569
{ZSCAN16_GE=over} => {TAK-715_IC50=Sensitive}	0.00896861	0.461538	3.15071
{ZSCAN16_GE=over} => {NPK76-II-72-1_IC50=Sensitive}	0.00896861	0.461538	2.85897
{ZSCAN16_GE=over} => {Trametinib_IC50=Resistant}	0.00896861	0.461538	2.94066
{SEC31B_GE=over} => {Nilotinib_IC50=Sensitive}	0.00896861	0.461538	6.43269
{SEC31B_GE=over} => {NG-25_IC50=Sensitive}	0.00896861	0.461538	5.32361
{SEC31B_GE=over} => {TL-1-85_IC50=Sensitive}	0.00896861	0.461538	4.67832
{SEC31B_GE=over} => {Masitinib_IC50=Sensitive}	0.00896861	0.461538	4.7503
{SEC31B_GE=over} => {Vinblastine_IC50=Sensitive}	0.00896861	0.461538	3.81197
{SEC31B_GE=over} => {BMS345541_IC50=Sensitive}	0.00896861	0.461538	4.00999
{SEC31B_GE=over} => {CAL-101_IC50=Sensitive}	0.00896861	0.461538	3.76548
{SEC31B_GE=over} => {BHG712_IC50=Sensitive}	0.00896861	0.461538	3.90847
{SEC31B_GE=over} => {ZM-447439_IC50=Sensitive}	0.00896861	0.461538	3.63258
{SEC31B_GE=over} => {SB590885_IC50=Sensitive}	0.00896861	0.461538	3.85962
{SEC31B_GE=over} => {PIK-93_IC50=Sensitive}	0.00896861	0.461538	3.43077
{SEC31B_GE=over} => {CH5424802_IC50=Sensitive}	0.00896861	0.461538	3.76548
{SEC31B_GE=over} => {JQ12_IC50=Sensitive}	0.00896861	0.461538	3.18319
{SEC31B_GE=over} => {GSK429286A_IC50=Sensitive}	0.00896861	0.461538	3.3201
{SEC31B_GE=over} => {TL-2-105_IC50=Sensitive}	0.00896861	0.461538	3.59034
{SEC31B_GE=over} => {AICAR_IC50=Sensitive}	0.00896861	0.461538	3.67582
{SEC31B_GE=over} => {Camptothecin_IC50=Sensitive}	0.00896861	0.461538	3.2502
{SEC31B_GE=over} => {EKB-569_IC50=Sensitive}	0.00896861	0.461538	3.72011
{SEC31B_GE=over} => {YM201636_IC50=Sensitive}	0.00896861	0.461538	3.50874
{SEC31B_GE=over} => {Phenformin_IC50=Sensitive}	0.00896861	0.461538	3.39307
{SEC31B_GE=over} => {TG101348_IC50=Sensitive}	0.00896861	0.461538	3.18319
{SEC31B_GE=over} => {KIN001-102_IC50=Sensitive}	0.00896861	0.461538	3.21635
{SEC31B_GE=over} => {GSK2126458_IC50=Sensitive}	0.00896861	0.461538	2.99776
{SEC31B_GE=over} => {17-AAG_IC50=Resistant}	0.00896861	0.461538	3.11888
{SEC31B_GE=over} => {LY317615_IC50=Sensitive}	0.00896861	0.461538	2.99776
{SEC31B_GE=over} => {CX-5461_IC50=Sensitive}	0.00896861	0.461538	2.88569
{SEC31B_GE=over} => {5-Fluorouracil_IC50=Sensitive}	0.00896861	0.461538	2.6618
{SEC31B_GE=over} => {I-BET-762_IC50=Sensitive}	0.00896861	0.461538	2.75687
{RAB10_GE=under} => {Docetaxel_IC50=Resistant}	0.00896861	0.461538	3.2502
{RAB10_GE=under} => {Bexarotene_IC50=Resistant}	0.00896861	0.461538	2.96893
{RAB10_GE=under} => {AKT inhibitor VIII_IC50=Resistant}	0.00896861	0.461538	2.88569
{RAB10_GE=under} => {SN-38_IC50=Resistant}	0.00896861	0.461538	3.2502
{RAB10_GE=under} => {Bleomycin_IC50=Resistant}	0.00896861	0.461538	2.80699
{RAB10_GE=under} => {PD-0325901_IC50=Resistant}	0.00896861	0.461538	3.02715
{RAB10_GE=under} => {Bleomycin (50 uM)_IC50=Resistant}	0.00896861	0.461538	2.83275
{FAM174A_GE=under} => {Etoposide_IC50=Sensitive}	0.00896861	0.461538	3.11888
{FAM174A_GE=under} => {BIX02189_IC50=Sensitive}	0.00896861	0.461538	3.2502
{FAM174A_GE=under} => {KIN001-236_IC50=Sensitive}	0.00896861	0.461538	2.80699
{FAM174A_GE=under} => {SNX-2112_IC50=Sensitive}	0.00896861	0.461538	2.73247
{FAM174A_GE=under} => {I-BET-762_IC50=Sensitive}	0.00896861	0.461538	2.75687
{SLFN12L_GE=over} => {Embelin_IC50=Sensitive}	0.00896861	0.461538	3.59034
{SLFN12L_GE=over} => {CH5424802_IC50=Sensitive}	0.00896861	0.461538	3.76548
{SLFN12L_GE=over} => {Bosutinib_IC50=Sensitive}	0.00896861	0.461538	3.3201
{SLFN12L_GE=over} => {XMD15-27_IC50=Sensitive}	0.00896861	0.461538	3.28478
{SLFN12L_GE=over} => {TG101348_IC50=Sensitive}	0.00896861	0.461538	3.18319
{SLFN12L_GE=over} => {BX-912_IC50=Sensitive}	0.00896861	0.461538	3.05712
{SLFN12L_GE=over} => {Tamoxifen_IC50=Sensitive}	0.00896861	0.461538	2.96893
{SLFN12L_GE=over} => {Methotrexate_IC50=Sensitive}	0.00896861	0.461538	2.80699
{SLFN12L_GE=over} => {FK866_IC50=Sensitive}	0.00896861	0.461538	2.25379
{METRNL_GE=under} => {CI-1040_IC50=Resistant}	0.00896861	0.461538	3.95858
{METRNL_GE=under} => {Vorinostat_IC50=Sensitive}	0.00896861	0.461538	3.21635
{METRNL_GE=under} => {Navitoclax_IC50=Sensitive}	0.00896861	0.461538	3.05712
{METRNL_GE=under} => {Tubastatin A_IC50=Sensitive}	0.00896861	0.461538	2.5309
{METRNL_GE=under} => {PD-0332991_IC50=Resistant}	0.00896861	0.461538	2.75687
{METRNL_GE=under} => {RDEA119_IC50=Resistant}	0.00896861	0.461538	2.5947
{ASTN2_GE=over} => {Thapsigargin_IC50=Resistant}	0.00896861	0.461538	3.05712
{TRIM10_GE=under} => {KIN001-260_IC50=Resistant}	0.00896861	0.461538	3.02715
{TRIM10_GE=under} => {BMS-536924_IC50=Resistant}	0.00896861	0.461538	2.96893
{TPD52L2_GE=under} => {CP466722_IC50=Sensitive}	0.00896861	0.461538	3.54907
{TPD52L2_GE=under} => {Genentech Cpd 10_IC50=Sensitive}	0.00896861	0.461538	3.39307
{TPD52L2_GE=under} => {QL-XII-47_IC50=Sensitive}	0.00896861	0.461538	3.21635
{TPD52L2_GE=under} => {GDC0941_IC50=Resistant}	0.00896861	0.461538	3.28478
{TPD52L2_GE=under} => {Trametinib_IC50=Resistant}	0.00896861	0.461538	2.94066
{TPD52L2_GE=under} => {Ispinesib Mesylate_IC50=Sensitive}	0.00896861	0.461538	2.47015
{TPD52L2_GE=under} => {RDEA119_IC50=Resistant}	0.00896861	0.461538	2.5947
{TPD52L2_GE=under} => {FK866_IC50=Sensitive}	0.00896861	0.461538	2.25379
{ELFN1_GE=under} => {Talazoparib_IC50=Resistant}	0.00896861	0.461538	3.3201
{ELFN1_GE=under} => {BAY 61-3606_IC50=Resistant}	0.00896861	0.461538	2.88569
{ELFN1_GE=under} => {BMS-536924_IC50=Resistant}	0.00896861	0.461538	2.96893
{ELFN1_GE=under} => {Bleomycin (50 uM)_IC50=Resistant}	0.00896861	0.461538	2.83275
{ELFN1_GE=under} => {FK866_IC50=Resistant}	0.00896861	0.461538	2.47015
{C4ORF27_GE=over} => {AC220_IC50=Sensitive}	0.00896861	0.461538	4.28846
{C4ORF27_GE=over} => {KIN001-244_IC50=Sensitive}	0.00896861	0.461538	4.00999
{C4ORF27_GE=over} => {CH5424802_IC50=Sensitive}	0.00896861	0.461538	3.76548
{C4ORF27_GE=over} => {Camptothecin_IC50=Sensitive}	0.00896861	0.461538	3.2502
{C4ORF27_GE=over} => {STF-62247_IC50=Sensitive}	0.00896861	0.461538	3.21635
{C4ORF27_GE=over} => {BX-912_IC50=Sensitive}	0.00896861	0.461538	3.05712
{C4ORF27_GE=over} => {XMD14-99_IC50=Sensitive}	0.00896861	0.461538	2.99776
{C4ORF27_GE=over} => {CX-5461_IC50=Sensitive}	0.00896861	0.461538	2.88569
{C4ORF27_GE=over} => {OSI-027_IC50=Sensitive}	0.00896861	0.461538	2.68495
{C4ORF27_GE=over} => {KIN001-236_IC50=Sensitive}	0.00896861	0.461538	2.80699
{C4ORF27_GE=over} => {RDEA119_IC50=Resistant}	0.00896861	0.461538	2.5947
{TSPYL4_GE=over} => {Olaparib_IC50=Sensitive}	0.00896861	0.461538	2.99776
{TSPYL4_GE=over} => {MK-2206_IC50=Resistant}	0.00896861	0.461538	3.28478
{TSPYL4_GE=over} => {17-AAG_IC50=Resistant}	0.00896861	0.461538	3.11888
{TSPYL4_GE=over} => {Navitoclax_IC50=Sensitive}	0.00896861	0.461538	3.05712
{TSPYL4_GE=over} => {PD-0325901_IC50=Resistant}	0.00896861	0.461538	3.02715
{TSPYL4_GE=over} => {PD-0332991_IC50=Resistant}	0.00896861	0.461538	2.75687
{TSPYL4_GE=over} => {RDEA119_IC50=Resistant}	0.00896861	0.461538	2.5947
{TSPYL4_GE=over} => {FK866_IC50=Sensitive}	0.00896861	0.461538	2.25379
{RPH3AL_GE=over} => {RDEA119_IC50=Resistant}	0.00896861	0.461538	2.5947
{ANKRD53_GE=over} => {SGC0946_IC50=Sensitive}	0.00896861	0.461538	3.39307
{ANKRD53_GE=over} => {XL-184_IC50=Resistant}	0.00896861	0.461538	3.15071
{ANKRD53_GE=over} => {KIN001-266_IC50=Resistant}	0.00896861	0.461538	2.68495
{MLC1_GE=under} => {BHG712_IC50=Resistant}	0.00896861	0.461538	2.94066
{MLC1_GE=under} => {WZ3105_IC50=Resistant}	0.00896861	0.461538	2.55181
{TRAF3IP2_GE=over} => {MP470_IC50=Sensitive}	0.00896861	0.461538	4.11692
{TRAF3IP2_GE=over} => {Embelin_IC50=Sensitive}	0.00896861	0.461538	3.59034
{TRAF3IP2_GE=over} => {AICAR_IC50=Sensitive}	0.00896861	0.461538	3.67582
{TRAF3IP2_GE=over} => {EKB-569_IC50=Resistant}	0.00896861	0.461538	3.11888
{TRAF3IP2_GE=over} => {QS11_IC50=Resistant}	0.00896861	0.461538	2.37515
{TMEM138_GE=under} => {Olaparib_IC50=Resistant}	0.00896861	0.461538	3.67582
{TMEM138_GE=under} => {KIN001-055_IC50=Resistant}	0.00896861	0.461538	3.21635
{TMEM138_GE=under} => {EHT 1864_IC50=Resistant}	0.00896861	0.461538	2.83275
{TMEM138_GE=under} => {SN-38_IC50=Resistant}	0.00896861	0.461538	3.2502
{GABRB2_GE=over} => {TG101348_IC50=Sensitive}	0.00896861	0.461538	3.18319
{GABRB2_GE=over} => {BX-912_IC50=Sensitive}	0.00896861	0.461538	3.05712
{DCAF17_GE=over} => {Temsirolimus_IC50=Sensitive}	0.00896861	0.461538	3.2502
{DCAF17_GE=over} => {Bicalutamide_IC50=Sensitive}	0.00896861	0.461538	2.88569
{DCAF17_GE=over} => {PHA-793887_IC50=Sensitive}	0.00896861	0.461538	2.88569
{DCAF17_GE=over} => {I-BET-762_IC50=Sensitive}	0.00896861	0.461538	2.75687
{CDKL5_GE=under} => {GDC0941_IC50=Resistant}	0.00896861	0.461538	3.28478
{CDKL5_GE=under} => {CHIR-99021_IC50=Resistant}	0.00896861	0.461538	2.47015
{UIMC1_GE=over} => {Vinblastine_IC50=Sensitive}	0.00896861	0.461538	3.81197
{UIMC1_GE=over} => {GSK690693_IC50=Sensitive}	0.00896861	0.461538	4.54072
{UIMC1_GE=over} => {KU-55933_IC50=Sensitive}	0.00896861	0.461538	3.11888
{UIMC1_GE=over} => {PHA-793887_IC50=Sensitive}	0.00896861	0.461538	2.88569
{UIMC1_GE=over} => {AT-7519_IC50=Sensitive}	0.00896861	0.461538	2.99776
{UIMC1_GE=over} => {PD-0325901_IC50=Resistant}	0.00896861	0.461538	3.02715
{APOL3=Mut} => {Docetaxel_IC50=Resistant}	0.00896861	0.461538	3.2502
{APOL3=Mut} => {Vinblastine_IC50=Resistant}	0.00896861	0.461538	3.2502
{APOL3=Mut} => {PFI-1_IC50=Resistant}	0.00896861	0.461538	3.2502
{APOL3=Mut} => {Elesclomol_IC50=Resistant}	0.00896861	0.461538	2.96893
{MYO15A_GE=over} => {Docetaxel_IC50=Resistant}	0.00896861	0.461538	3.2502
{MYO15A_GE=over} => {Genentech Cpd 10_IC50=Resistant}	0.00896861	0.461538	2.28718
{CAPN11_GE=over} => {AICAR_IC50=Sensitive}	0.00896861	0.461538	3.67582
{CAPN11_GE=over} => {JW-7-24-1_IC50=Sensitive}	0.00896861	0.461538	3.18319
{CAPN11_GE=over} => {KIN001-102_IC50=Sensitive}	0.00896861	0.461538	3.21635
{CAPN11_GE=over} => {Navitoclax_IC50=Sensitive}	0.00896861	0.461538	3.05712
{CAPN11_GE=over} => {OSI-027_IC50=Sensitive}	0.00896861	0.461538	2.68495
{CAPN11_GE=over} => {Methotrexate_IC50=Sensitive}	0.00896861	0.461538	2.80699
{CAPN11_GE=over} => {PD-0325901_IC50=Resistant}	0.00896861	0.461538	3.02715
{CAPN11_GE=over} => {FK866_IC50=Sensitive}	0.00896861	0.461538	2.25379
{MOCS2_GE=under} => {GW-2580_IC50=Sensitive}	0.00896861	0.461538	3.90847
{MOCS2_GE=under} => {MK-2206_IC50=Sensitive}	0.00896861	0.461538	3.81197
{MOCS2_GE=under} => {VX-702_IC50=Sensitive}	0.00896861	0.461538	3.43077
{MOCS2_GE=under} => {Vorinostat_IC50=Sensitive}	0.00896861	0.461538	3.21635
{MOCS2_GE=under} => {FK866_IC50=Sensitive}	0.00896861	0.461538	2.25379
{MOCS2_GE=under} => {THZ-2-49_IC50=Resistant}	0.00896861	0.461538	1.96668
{C5ORF28_GE=under} => {THZ-2-49_IC50=Resistant}	0.00896861	0.461538	1.96668
{CDK5R2_GE=under} => {RO-3306_IC50=Sensitive}	0.00896861	0.461538	3.35619
{UCHL1_GE=under} => {KIN001-270_IC50=Resistant}	0.00896861	0.461538	3.28478
{ZSWIM4_GE=under} => {AS605240_IC50=Resistant}	0.00896861	0.461538	3.28478
{ZSWIM4_GE=under} => {KU-55933_IC50=Resistant}	0.00896861	0.461538	3.08769
{ZSWIM4_GE=under} => {Bexarotene_IC50=Resistant}	0.00896861	0.461538	2.96893
{ZSWIM4_GE=under} => {HG-6-64-1_IC50=Resistant}	0.00896861	0.461538	2.96893
{ZSWIM4_GE=under} => {AKT inhibitor VIII_IC50=Resistant}	0.00896861	0.461538	2.88569
{SCOC_GE=over} => {(5Z)-7-Oxozeaenol_IC50=Resistant}	0.00896861	0.461538	4.28846
{SCOC_GE=over} => {BMS-708163_IC50=Resistant}	0.00896861	0.461538	3.50874
{SCOC_GE=over} => {YK 4-279_IC50=Resistant}	0.00896861	0.461538	3.59034
{SCOC_GE=over} => {Bleomycin (50 uM)_IC50=Resistant}	0.00896861	0.461538	2.83275
{SCOC_GE=over} => {FK866_IC50=Resistant}	0.00896861	0.461538	2.47015
{SLC24A1_GE=under} => {Trametinib_IC50=Resistant}	0.00896861	0.461538	2.94066
{SLC24A1_GE=under} => {PD-0332991_IC50=Resistant}	0.00896861	0.461538	2.75687
{MUTYH_GE=over} => {AC220_IC50=Sensitive}	0.00896861	0.461538	4.28846
{MUTYH_GE=over} => {BMS345541_IC50=Sensitive}	0.00896861	0.461538	4.00999
{MUTYH_GE=over} => {ZM-447439_IC50=Sensitive}	0.00896861	0.461538	3.63258
{MUTYH_GE=over} => {PD-0332991_IC50=Sensitive}	0.00896861	0.461538	3.35619
{MUTYH_GE=over} => {TL-2-105_IC50=Sensitive}	0.00896861	0.461538	3.59034
{MUTYH_GE=over} => {BIX02189_IC50=Sensitive}	0.00896861	0.461538	3.2502
{MUTYH_GE=over} => {KIN001-102_IC50=Sensitive}	0.00896861	0.461538	3.21635
{MUTYH_GE=over} => {Tamoxifen_IC50=Sensitive}	0.00896861	0.461538	2.96893
{MUTYH_GE=over} => {LY317615_IC50=Sensitive}	0.00896861	0.461538	2.99776
{MUTYH_GE=over} => {Navitoclax_IC50=Sensitive}	0.00896861	0.461538	3.05712
{MUTYH_GE=over} => {FR-180204_IC50=Sensitive}	0.00896861	0.461538	3.05712
{MUTYH_GE=over} => {NPK76-II-72-1_IC50=Sensitive}	0.00896861	0.461538	2.85897
{TMEM183A=Mut} => {Vorinostat_IC50=Resistant}	0.00896861	0.461538	3.18319
{TMEM183A=Mut} => {UNC0638_IC50=Resistant}	0.00896861	0.461538	2.43125
{TNRC6B_GE=over} => {PD-173074_IC50=Sensitive}	0.00896861	0.461538	3.59034
{TNRC6B_GE=over} => {BIX02189_IC50=Sensitive}	0.00896861	0.461538	3.2502
{TNRC6B_GE=over} => {JW-7-24-1_IC50=Sensitive}	0.00896861	0.461538	3.18319
{TNRC6B_GE=over} => {KU-55933_IC50=Sensitive}	0.00896861	0.461538	3.11888
{TNRC6B_GE=over} => {QL-X-138_IC50=Sensitive}	0.00896861	0.461538	3.02715
{TNRC6B_GE=over} => {JQ1_IC50=Sensitive}	0.00896861	0.461538	3.02715
{TNRC6B_GE=over} => {XMD14-99_IC50=Sensitive}	0.00896861	0.461538	2.99776
{TNRC6B_GE=over} => {PHA-793887_IC50=Sensitive}	0.00896861	0.461538	2.88569
{TNRC6B_GE=over} => {SN-38_IC50=Sensitive}	0.00896861	0.461538	2.7817
{TNRC6B_GE=over} => {AT-7519_IC50=Sensitive}	0.00896861	0.461538	2.99776
{TNRC6B_GE=over} => {OSI-027_IC50=Sensitive}	0.00896861	0.461538	2.68495
{TNRC6B_GE=over} => {Methotrexate_IC50=Sensitive}	0.00896861	0.461538	2.80699
{TNRC6B_GE=over} => {PD-0325901_IC50=Resistant}	0.00896861	0.461538	3.02715
{TNRC6B_GE=over} => {I-BET-762_IC50=Sensitive}	0.00896861	0.461538	2.75687
{HOXB3_GE=under} => {AKT inhibitor VIII_IC50=Resistant}	0.00896861	0.461538	2.88569
{CYP11B1_GE=over} => {KU-55933_IC50=Sensitive}	0.00896861	0.461538	3.11888
{CYP11B1_GE=over} => {AZD6482_IC50=Sensitive}	0.00896861	0.461538	2.94066
{ADRA2C_GE=under} => {Bleomycin_IC50=Sensitive}	0.00896861	0.461538	3.35619
{ADRA2C_GE=under} => {AKT inhibitor VIII_IC50=Resistant}	0.00896861	0.461538	2.88569
{OR8D2_GE=under} => {Bicalutamide_IC50=Sensitive}	0.00896861	0.461538	2.88569
{PPP1R3C_GE=under} => {681640_IC50=Sensitive}	0.00896861	0.461538	3.85962
{PPP1R3C_GE=under} => {PD-0325901_IC50=Sensitive}	0.00896861	0.461538	3.3201
{PPP1R3C_GE=under} => {RDEA119_IC50=Sensitive}	0.00896861	0.461538	2.94066
{PPP1R3C_GE=under} => {CX-5461_IC50=Sensitive}	0.00896861	0.461538	2.88569
{PPP1R3C_GE=under} => {VX-11e_IC50=Sensitive}	0.00896861	0.461538	2.83275
{CXCL5_GE=under} => {Y-39983_IC50=Resistant}	0.00896861	0.461538	2.88569
{CXCL5_GE=under} => {NSC-207895_IC50=Resistant}	0.00896861	0.461538	2.37515
{CXCL5_GE=under} => {Ispinesib Mesylate_IC50=Resistant}	0.00896861	0.461538	2.30425
{PRIMA1_GE=under} => {CP724714_IC50=Resistant}	0.00896861	0.461538	3.85962
{PRIMA1_GE=under} => {JNK Inhibitor VIII_IC50=Resistant}	0.00896861	0.461538	3.39307
{PRIMA1_GE=under} => {RO-3306_IC50=Resistant}	0.00896861	0.461538	3.21635
{PRIMA1_GE=under} => {Nutlin-3a (-)_IC50=Resistant}	0.00896861	0.461538	3.21635
{PRIMA1_GE=under} => {SB 505124_IC50=Resistant}	0.00896861	0.461538	3.2502
{ZNF432_GE=under} => {PD-0325901_IC50=Sensitive}	0.00896861	0.461538	3.3201
{ZNF432_GE=under} => {RDEA119_IC50=Sensitive}	0.00896861	0.461538	2.94066
{ZNF432_GE=under} => {Trametinib_IC50=Sensitive}	0.00896861	0.461538	2.5309
{PLSCR5_GE=under} => {CP466722_IC50=Resistant}	0.00896861	0.461538	3.21635
{PLSCR5_GE=under} => {Axitinib_IC50=Resistant}	0.00896861	0.461538	3.2502
{PLSCR5_GE=under} => {BMS345541_IC50=Resistant}	0.00896861	0.461538	2.99776
{PLSCR5_GE=under} => {TG101348_IC50=Resistant}	0.00896861	0.461538	2.94066
{PLSCR5_GE=under} => {JNJ-26854165_IC50=Resistant}	0.00896861	0.461538	2.99776
{PLSCR5_GE=under} => {QL-XII-47_IC50=Resistant}	0.00896861	0.461538	2.83275
{PLSCR5_GE=under} => {Elesclomol_IC50=Resistant}	0.00896861	0.461538	2.96893
{PLSCR5_GE=under} => {Etoposide_IC50=Resistant}	0.00896861	0.461538	2.88569
{PLSCR5_GE=under} => {GSK2126458_IC50=Resistant}	0.00896861	0.461538	2.80699
{PLSCR5_GE=under} => {Midostaurin_IC50=Resistant}	0.00896861	0.461538	2.7085
{PLSCR5_GE=under} => {Bosutinib_IC50=Resistant}	0.00896861	0.461538	2.73247
{PLSCR5_GE=under} => {Genentech Cpd 10_IC50=Resistant}	0.00896861	0.461538	2.28718
{ACSS2_GE=over} => {XL-184_IC50=Resistant}	0.00896861	0.461538	3.15071
{ACSS2_GE=over} => {PHA-793887_IC50=Resistant}	0.00896861	0.461538	2.5947
{NAGPA_GE=under} => {RDEA119_IC50=Resistant}	0.00896861	0.461538	2.5947
{OR6N1=Mut} => {PI-103_IC50=Resistant}	0.00896861	0.461538	2.43125
{INHA_GE=under} => {Trametinib_IC50=Resistant}	0.00896861	0.461538	2.94066
{C3_GE=under} => {PLX4720_IC50=Sensitive}	0.00896861	0.461538	3.85962
{C3_GE=under} => {LAQ824_IC50=Resistant}	0.00896861	0.461538	3.76548
{C3_GE=under} => {AUY922_IC50=Resistant}	0.00896861	0.461538	3.67582
{C3_GE=under} => {JNK-9L_IC50=Resistant}	0.00896861	0.461538	3.63258
{C3_GE=under} => {Pazopanib_IC50=Resistant}	0.00896861	0.461538	3.54907
{C3_GE=under} => {EKB-569_IC50=Resistant}	0.00896861	0.461538	3.11888
{C3_GE=under} => {KIN001-244_IC50=Resistant}	0.00896861	0.461538	3.2502
{C3_GE=under} => {Doxorubicin_IC50=Resistant}	0.00896861	0.461538	3.28478
{C3_GE=under} => {Thapsigargin_IC50=Resistant}	0.00896861	0.461538	3.05712
{C3_GE=under} => {JQ12_IC50=Resistant}	0.00896861	0.461538	3.08769
{C3_GE=under} => {Etoposide_IC50=Resistant}	0.00896861	0.461538	2.88569
{C3_GE=under} => {GSK-650394_IC50=Resistant}	0.00896861	0.461538	2.6618
{C3_GE=under} => {Midostaurin_IC50=Resistant}	0.00896861	0.461538	2.7085
{C3_GE=under} => {NSC-207895_IC50=Resistant}	0.00896861	0.461538	2.37515
{SPRTN_GE=under} => {KIN001-055_IC50=Resistant}	0.00896861	0.461538	3.21635
{SPRTN_GE=under} => {EHT 1864_IC50=Resistant}	0.00896861	0.461538	2.83275
{SPRTN_GE=under} => {Y-39983_IC50=Resistant}	0.00896861	0.461538	2.88569
{CBLN4_CNV=gain} => {XL-184_IC50=Resistant}	0.00896861	0.461538	3.15071
{CBLN4_CNV=gain} => {TPCA-1_IC50=Resistant}	0.00896861	0.461538	3.05712
{CBLN4_CNV=gain} => {SB52334_IC50=Resistant}	0.00896861	0.461538	2.88569
{CBLN4_CNV=gain} => {NG-25_IC50=Resistant}	0.00896861	0.461538	2.91292
{CBLN4_CNV=gain} => {Bleomycin_IC50=Resistant}	0.00896861	0.461538	2.80699
{CBLN4_CNV=gain} => {SNX-2112_IC50=Resistant}	0.00896861	0.461538	2.68495
{CBLN4_CNV=gain} => {FK866_IC50=Resistant}	0.00896861	0.461538	2.47015
{CBLN4_CNV=gain} => {THZ-2-49_IC50=Resistant}	0.00896861	0.461538	1.96668
{COL6A6_GE=over} => {YM155_IC50=Resistant}	0.00896861	0.461538	3.02715
{COL6A6_GE=over} => {Nutlin-3a (-)_IC50=Sensitive}	0.00896861	0.461538	2.6618
{COL6A6_GE=over} => {THZ-2-49_IC50=Resistant}	0.00896861	0.461538	1.96668
{ICA1_CNV=gain} => {FMK_IC50=Resistant}	0.00896861	0.461538	4.7503
{ICA1_CNV=gain} => {FTI-277_IC50=Resistant}	0.00896861	0.461538	3.46932
{ICA1_CNV=gain} => {Tamoxifen_IC50=Resistant}	0.00896861	0.461538	3.46932
{ICA1_ENST00000422063_CNV=gain} => {FMK_IC50=Resistant}	0.00896861	0.461538	4.7503
{ICA1_ENST00000422063_CNV=gain} => {FTI-277_IC50=Resistant}	0.00896861	0.461538	3.46932
{ICA1_ENST00000422063_CNV=gain} => {Tamoxifen_IC50=Resistant}	0.00896861	0.461538	3.46932
{COL4A6_GE=under} => {KIN001-260_IC50=Resistant}	0.00896861	0.461538	3.02715
{COL4A6_GE=under} => {NU-7441_IC50=Resistant}	0.00896861	0.461538	2.99776
{COL4A6_GE=under} => {selumetinib_IC50=Resistant}	0.00896861	0.461538	3.21635
{COL4A6_GE=under} => {PD-0325901_IC50=Resistant}	0.00896861	0.461538	3.02715
{COL4A6_GE=under} => {XMD13-2_IC50=Resistant}	0.00896861	0.461538	2.63905
{COL4A6_GE=under} => {FK866_IC50=Resistant}	0.00896861	0.461538	2.47015
{COL4A6_GE=under} => {RDEA119_IC50=Resistant}	0.00896861	0.461538	2.5947
{FABP7_GE=under} => {IPA-3_IC50=Resistant}	0.00896861	0.461538	2.32157
{DNAJC18_GE=under} => {FMK_IC50=Resistant}	0.00896861	0.461538	4.7503
{DNAJC18_GE=under} => {JW-7-24-1_IC50=Resistant}	0.00896861	0.461538	3.85962
{DNAJC18_GE=under} => {Foretinib_IC50=Resistant}	0.00896861	0.461538	4.17256
{DNAJC18_GE=under} => {QL-XI-92_IC50=Resistant}	0.00896861	0.461538	3.21635
{DNAJC18_GE=under} => {SB 505124_IC50=Resistant}	0.00896861	0.461538	3.2502
{DNAJC18_GE=under} => {JNJ-26854165_IC50=Resistant}	0.00896861	0.461538	2.99776
{DNAJC18_GE=under} => {KIN001-266_IC50=Resistant}	0.00896861	0.461538	2.68495
{DNAJC18_GE=under} => {SNX-2112_IC50=Resistant}	0.00896861	0.461538	2.68495
{DNAJC18_GE=under} => {PI-103_IC50=Resistant}	0.00896861	0.461538	2.43125
{DNAJC18_GE=under} => {IPA-3_IC50=Resistant}	0.00896861	0.461538	2.32157
{ABHD4=Mut} => {EHT 1864_IC50=Sensitive}	0.00896861	0.461538	2.91292
{DPY30_GE=under} => {AMG-706_IC50=Sensitive}	0.00896861	0.461538	4.11692
{DPY30_GE=under} => {GSK-650394_IC50=Resistant}	0.00896861	0.461538	2.6618
{DPY30_GE=under} => {NSC-207895_IC50=Resistant}	0.00896861	0.461538	2.37515
{DPY30_GE=under} => {THZ-2-49_IC50=Resistant}	0.00896861	0.461538	1.96668
{C7ORF61_GE=under} => {BEZ235_IC50=Resistant}	0.00896861	0.461538	3.90847
{C7ORF61_GE=under} => {AZD7762_IC50=Resistant}	0.00896861	0.461538	3.63258
{C7ORF61_GE=under} => {MK-2206_IC50=Resistant}	0.00896861	0.461538	3.28478
{C7ORF61_GE=under} => {EKB-569_IC50=Resistant}	0.00896861	0.461538	3.11888
{C7ORF61_GE=under} => {Nutlin-3a (-)_IC50=Resistant}	0.00896861	0.461538	3.21635
{C7ORF61_GE=under} => {Temsirolimus_IC50=Resistant}	0.00896861	0.461538	3.46932
{C7ORF61_GE=under} => {Cisplatin_IC50=Resistant}	0.00896861	0.461538	3.05712
{C7ORF61_GE=under} => {Vinblastine_IC50=Resistant}	0.00896861	0.461538	3.2502
{C7ORF61_GE=under} => {Talazoparib_IC50=Resistant}	0.00896861	0.461538	3.3201
{C7ORF61_GE=under} => {Trametinib_IC50=Resistant}	0.00896861	0.461538	2.94066
{C7ORF61_GE=under} => {RDEA119_IC50=Resistant}	0.00896861	0.461538	2.5947
{CRYZL1=Mut} => {Olaparib_IC50=Sensitive}	0.00896861	0.461538	2.99776
{CRYZL1=Mut} => {FK866_IC50=Sensitive}	0.00896861	0.461538	2.25379
{KDM3B_GE=over} => {I-BET-762_IC50=Sensitive}	0.00896861	0.461538	2.75687
{KDM3B_GE=over} => {RDEA119_IC50=Resistant}	0.00896861	0.461538	2.5947
{SPOP_GE=under} => {THZ-2-49_IC50=Resistant}	0.00896861	0.461538	1.96668
{STYXL1_GE=under} => {CI-1040_IC50=Resistant}	0.00896861	0.461538	3.95858
{STYXL1_GE=under} => {AS601245_IC50=Resistant}	0.00896861	0.461538	3.15071
{STYXL1_GE=under} => {BX-795_IC50=Resistant}	0.00896861	0.461538	3.21635
{STYXL1_GE=under} => {PD-0325901_IC50=Resistant}	0.00896861	0.461538	3.02715
{CHST10_GE=over} => {Dabrafenib_IC50=Sensitive}	0.00896861	0.461538	4.9011
{CHST10_GE=over} => {(5Z)-7-Oxozeaenol_IC50=Sensitive}	0.00896861	0.461538	3.67582
{CHST10_GE=over} => {Olaparib_IC50=Resistant}	0.00896861	0.461538	3.67582
{CHST10_GE=over} => {AS605240_IC50=Sensitive}	0.00896861	0.461538	3.3201
{CHST10_GE=over} => {RO-3306_IC50=Resistant}	0.00896861	0.461538	3.21635
{ENSG00000124224=Mut} => {17-AAG_IC50=Sensitive}	0.00896861	0.461538	2.85897
{ENSG00000124224=Mut} => {I-BET-762_IC50=Resistant}	0.00896861	0.461538	2.83275
{ENSG00000124224=Mut} => {YM201636_IC50=Resistant}	0.00896861	0.461538	2.7085
{ENSG00000124224=Mut} => {PHA-793887_IC50=Resistant}	0.00896861	0.461538	2.5947
{ENSG00000124224=Mut} => {AT-7519_IC50=Resistant}	0.00896861	0.461538	2.73247
{ENSG00000124224=Mut} => {SNX-2112_IC50=Resistant}	0.00896861	0.461538	2.68495
{ENSG00000124224=Mut} => {Ispinesib Mesylate_IC50=Resistant}	0.00896861	0.461538	2.30425
{ZFAND3_GE=under} => {PHA-793887_IC50=Sensitive}	0.00896861	0.461538	2.88569
{ZFAND3_GE=under} => {TAK-715_IC50=Sensitive}	0.00896861	0.461538	3.15071
{ZFAND3_GE=under} => {RDEA119_IC50=Resistant}	0.00896861	0.461538	2.5947
{KRT3_GE=under} => {Docetaxel_IC50=Resistant}	0.00896861	0.461538	3.2502
{ZNF416_GE=under} => {GW-2580_IC50=Sensitive}	0.00896861	0.461538	3.90847
{ZNF416_GE=under} => {CAY10603_IC50=Sensitive}	0.00896861	0.461538	3.90847
{ZNF416_GE=under} => {Embelin_IC50=Sensitive}	0.00896861	0.461538	3.59034
{ZNF416_GE=under} => {I-BET-762_IC50=Sensitive}	0.00896861	0.461538	2.75687
{ZNF416_GE=under} => {PAC-1_IC50=Sensitive}	0.00896861	0.461538	2.73247
{RBPMS2_GE=under} => {GSK429286A_IC50=Resistant}	0.00896861	0.461538	3.76548
{RBPMS2_GE=under} => {Tubastatin A_IC50=Resistant}	0.00896861	0.461538	3.3201
{RBPMS2_GE=under} => {selumetinib_IC50=Sensitive}	0.00896861	0.461538	3.02715
{RBPMS2_GE=under} => {RDEA119_IC50=Sensitive}	0.00896861	0.461538	2.94066
{RBPMS2_GE=under} => {KIN001-236_IC50=Resistant}	0.00896861	0.461538	3.21635
{RBPMS2_GE=under} => {Elesclomol_IC50=Resistant}	0.00896861	0.461538	2.96893
{RBPMS2_GE=under} => {Trametinib_IC50=Sensitive}	0.00896861	0.461538	2.5309
{RBPMS2_GE=under} => {CX-5461_IC50=Resistant}	0.00896861	0.461538	2.6618
{RBPMS2_GE=under} => {NPK76-II-72-1_IC50=Resistant}	0.00896861	0.461538	2.5309
{RBPMS2_GE=under} => {BX-912_IC50=Resistant}	0.00896861	0.461538	2.73247
{RBPMS2_GE=under} => {Ispinesib Mesylate_IC50=Resistant}	0.00896861	0.461538	2.30425
{RBPMS2_GE=under} => {Genentech Cpd 10_IC50=Resistant}	0.00896861	0.461538	2.28718
{IGLL3P_GE=under} => {PF-4708671_IC50=Resistant}	0.00896861	0.461538	2.94066
{IGLL3P_GE=under} => {THZ-2-49_IC50=Resistant}	0.00896861	0.461538	1.96668
{GYS1_GE=under} => {CHIR-99021_IC50=Resistant}	0.00896861	0.461538	2.47015
{RPL3_GE=over} => {AZD8055_IC50=Sensitive}	0.00896861	0.461538	3.85962
{RPL3_GE=over} => {SB590885_IC50=Sensitive}	0.00896861	0.461538	3.85962
{RPL3_GE=over} => {KIN001-270_IC50=Sensitive}	0.00896861	0.461538	3.3201
{RPL3_GE=over} => {PD-0325901_IC50=Sensitive}	0.00896861	0.461538	3.3201
{RPL3_GE=over} => {YM201636_IC50=Sensitive}	0.00896861	0.461538	3.50874
{RPL3_GE=over} => {MPS-1-IN-1_IC50=Sensitive}	0.00896861	0.461538	3.05712
{RPL3_GE=over} => {KIN001-236_IC50=Sensitive}	0.00896861	0.461538	2.80699
{RPL3_GE=over} => {SNX-2112_IC50=Sensitive}	0.00896861	0.461538	2.73247
{GRXCR2_GE=under} => {RO-3306_IC50=Sensitive}	0.00896861	0.461538	3.35619
{GRXCR2_GE=under} => {IPA-3_IC50=Resistant}	0.00896861	0.461538	2.32157
{RPH3A_GE=over} => {QL-VIII-58_IC50=Resistant}	0.00896861	0.461538	5.61399
{RPH3A_GE=over} => {MPS-1-IN-1_IC50=Sensitive}	0.00896861	0.461538	3.05712
{RPH3A_GE=over} => {CX-5461_IC50=Sensitive}	0.00896861	0.461538	2.88569
{RPH3A_GE=over} => {OSI-027_IC50=Sensitive}	0.00896861	0.461538	2.68495
{RPH3A_GE=over} => {YM155_IC50=Resistant}	0.00896861	0.461538	3.02715
{RPH3A_GE=over} => {Trametinib_IC50=Resistant}	0.00896861	0.461538	2.94066
{RPH3A_GE=over} => {Bosutinib_IC50=Resistant}	0.00896861	0.461538	2.73247
{ATP2B3_GE=under} => {SB 505124_IC50=Resistant}	0.00896861	0.461538	3.2502
{ATP2B3_GE=under} => {Vinorelbine_IC50=Resistant}	0.00896861	0.461538	2.99776
{ATP2B3_GE=under} => {GSK269962A_IC50=Resistant}	0.00896861	0.461538	3.08769
{ATP2B3_GE=under} => {TAK-715_IC50=Resistant}	0.00896861	0.461538	2.63905
{ATP2B3_GE=under} => {CX-5461_IC50=Resistant}	0.00896861	0.461538	2.6618
{ATP2B3_GE=under} => {FK866_IC50=Resistant}	0.00896861	0.461538	2.47015
{DRD3_GE=over} => {Tipifarnib_IC50=Sensitive}	0.00896861	0.461538	3.59034
{IRS2=Mut} => {Zibotentan_IC50=Sensitive}	0.00896861	0.461538	3.95858
{IRS2=Mut} => {FMK_IC50=Sensitive}	0.00896861	0.461538	3.39307
{TRUB2=Mut} => {Docetaxel_IC50=Resistant}	0.00896861	0.461538	3.2502
{TRUB2=Mut} => {EHT 1864_IC50=Sensitive}	0.00896861	0.461538	2.91292
{TRUB2=Mut} => {RDEA119_IC50=Resistant}	0.00896861	0.461538	2.5947
{VPS28_GE=under} => {SB 505124_IC50=Sensitive}	0.00896861	0.461538	3.15071
{VPS28_GE=under} => {FK866_IC50=Resistant}	0.00896861	0.461538	2.47015
{PDE11A_GE=under} => {(5Z)-7-Oxozeaenol_IC50=Resistant}	0.00896861	0.461538	4.28846
{PDE11A_GE=under} => {BMS-754807_IC50=Resistant}	0.00896861	0.461538	3.50874
{PDE11A_GE=under} => {BMS345541_IC50=Resistant}	0.00896861	0.461538	2.99776
{PDE11A_GE=under} => {OSI-027_IC50=Resistant}	0.00896861	0.461538	2.85897
{PDE11A_GE=under} => {SB52334_IC50=Resistant}	0.00896861	0.461538	2.88569
{PDE11A_GE=under} => {GSK2126458_IC50=Resistant}	0.00896861	0.461538	2.80699
{PDE11A_GE=under} => {Masitinib_IC50=Resistant}	0.00896861	0.461538	2.7817
{PDE11A_GE=under} => {XMD13-2_IC50=Resistant}	0.00896861	0.461538	2.63905
{PDE11A_GE=under} => {NSC-207895_IC50=Resistant}	0.00896861	0.461538	2.37515
{PDE11A_GE=under} => {FK866_IC50=Resistant}	0.00896861	0.461538	2.47015
{PDE11A_GE=under} => {IPA-3_IC50=Resistant}	0.00896861	0.461538	2.32157
{PDE11A_GE=under} => {THZ-2-49_IC50=Resistant}	0.00896861	0.461538	1.96668
{NFKB1_GE=under} => {UNC0638_IC50=Sensitive}	0.00896861	0.461538	4.28846
{NFKB1_GE=under} => {VNLG/124_IC50=Sensitive}	0.00896861	0.461538	4.06275
{NFKB1_GE=under} => {GSK1070916_IC50=Sensitive}	0.00896861	0.461538	4.22972
{NFKB1_GE=under} => {AC220_IC50=Sensitive}	0.00896861	0.461538	4.28846
{NFKB1_GE=under} => {Zibotentan_IC50=Sensitive}	0.00896861	0.461538	3.95858
{NFKB1_GE=under} => {CAY10603_IC50=Sensitive}	0.00896861	0.461538	3.90847
{NFKB1_GE=under} => {CUDC-101_IC50=Sensitive}	0.00896861	0.461538	3.85962
{NFKB1_GE=under} => {TL-2-105_IC50=Sensitive}	0.00896861	0.461538	3.59034
{NFKB1_GE=under} => {ZSTK474_IC50=Sensitive}	0.00896861	0.461538	3.35619
{NFKB1_GE=under} => {BIX02189_IC50=Sensitive}	0.00896861	0.461538	3.2502
{NFKB1_GE=under} => {XMD15-27_IC50=Sensitive}	0.00896861	0.461538	3.28478
{NFKB1_GE=under} => {STF-62247_IC50=Sensitive}	0.00896861	0.461538	3.21635
{NFKB1_GE=under} => {JQ1_IC50=Sensitive}	0.00896861	0.461538	3.02715
{NFKB1_GE=under} => {XMD14-99_IC50=Sensitive}	0.00896861	0.461538	2.99776
{NFKB1_GE=under} => {NPK76-II-72-1_IC50=Sensitive}	0.00896861	0.461538	2.85897
{NFKB1_GE=under} => {PD-0325901_IC50=Resistant}	0.00896861	0.461538	3.02715
{NFKB1_GE=under} => {Trametinib_IC50=Resistant}	0.00896861	0.461538	2.94066
{NFKB1_GE=under} => {Tubastatin A_IC50=Sensitive}	0.00896861	0.461538	2.5309
{HADH=Mut} => {Pazopanib_IC50=Resistant}	0.00896861	0.461538	3.54907
{HADH=Mut} => {WZ3105_IC50=Resistant}	0.00896861	0.461538	2.55181
{PBRM1_GE=over} => {GW843682X_IC50=Sensitive}	0.00896861	0.461538	7.35165
{PBRM1_GE=over} => {Nilotinib_IC50=Sensitive}	0.00896861	0.461538	6.43269
{PBRM1_GE=over} => {Foretinib_IC50=Sensitive}	0.00896861	0.461538	5.51374
{PBRM1_GE=over} => {Tivozanib_IC50=Sensitive}	0.00896861	0.461538	5.23338
{PBRM1_GE=over} => {VNLG/124_IC50=Sensitive}	0.00896861	0.461538	4.06275
{PBRM1_GE=over} => {AC220_IC50=Sensitive}	0.00896861	0.461538	4.28846
{PBRM1_GE=over} => {Belinostat_IC50=Sensitive}	0.00896861	0.461538	4.34886
{PBRM1_GE=over} => {NSC-87877_IC50=Sensitive}	0.00896861	0.461538	4.22972
{PBRM1_GE=over} => {LAQ824_IC50=Sensitive}	0.00896861	0.461538	4.00999
{PBRM1_GE=over} => {Temozolomide_IC50=Sensitive}	0.00896861	0.461538	3.59034
{PBRM1_GE=over} => {GSK690693_IC50=Sensitive}	0.00896861	0.461538	4.54072
{PBRM1_GE=over} => {Doxorubicin_IC50=Sensitive}	0.00896861	0.461538	3.63258
{PBRM1_GE=over} => {PIK-93_IC50=Sensitive}	0.00896861	0.461538	3.43077
{PBRM1_GE=over} => {ZSTK474_IC50=Sensitive}	0.00896861	0.461538	3.35619
{PBRM1_GE=over} => {LFM-A13_IC50=Sensitive}	0.00896861	0.461538	3.21635
{PBRM1_GE=over} => {EKB-569_IC50=Sensitive}	0.00896861	0.461538	3.72011
{PBRM1_GE=over} => {Etoposide_IC50=Sensitive}	0.00896861	0.461538	3.11888
{PBRM1_GE=over} => {YM201636_IC50=Sensitive}	0.00896861	0.461538	3.50874
{PBRM1_GE=over} => {Cytarabine_IC50=Sensitive}	0.00896861	0.461538	3.08769
{PBRM1_GE=over} => {TPCA-1_IC50=Sensitive}	0.00896861	0.461538	3.21635
{PBRM1_GE=over} => {Olaparib_IC50=Sensitive}	0.00896861	0.461538	2.99776
{PBRM1_GE=over} => {AR-42_IC50=Sensitive}	0.00896861	0.461538	3.43077
{PBRM1_GE=over} => {GDC0449_IC50=Sensitive}	0.00896861	0.461538	3.18319
{PBRM1_GE=over} => {QS11_IC50=Sensitive}	0.00896861	0.461538	3.21635
{PBRM1_GE=over} => {NU-7441_IC50=Sensitive}	0.00896861	0.461538	3.02715
{PBRM1_GE=over} => {17-AAG_IC50=Resistant}	0.00896861	0.461538	3.11888
{PBRM1_GE=over} => {JQ1_IC50=Sensitive}	0.00896861	0.461538	3.02715
{PBRM1_GE=over} => {Tamoxifen_IC50=Sensitive}	0.00896861	0.461538	2.96893
{PBRM1_GE=over} => {Navitoclax_IC50=Sensitive}	0.00896861	0.461538	3.05712
{PBRM1_GE=over} => {WZ3105_IC50=Sensitive}	0.00896861	0.461538	2.99776
{PBRM1_GE=over} => {Methotrexate_IC50=Sensitive}	0.00896861	0.461538	2.80699
{PBRM1_GE=over} => {5-Fluorouracil_IC50=Sensitive}	0.00896861	0.461538	2.6618
{PBRM1_GE=over} => {I-BET-762_IC50=Sensitive}	0.00896861	0.461538	2.75687
{PBRM1_GE=over} => {RDEA119_IC50=Resistant}	0.00896861	0.461538	2.5947
{GNA15=Mut} => {XMD15-27_IC50=Sensitive}	0.00896861	0.461538	3.28478
{GNA15=Mut} => {selumetinib_IC50=Resistant}	0.00896861	0.461538	3.21635
{GNA15=Mut} => {Methotrexate_IC50=Sensitive}	0.00896861	0.461538	2.80699
{GNA15=Mut} => {Trametinib_IC50=Resistant}	0.00896861	0.461538	2.94066
{OR2W5_GE=over} => {GW-2580_IC50=Sensitive}	0.00896861	0.461538	3.90847
{OR2W5_GE=over} => {UNC0638_IC50=Resistant}	0.00896861	0.461538	2.43125
{TTC31_GE=under} => {OSU-03012_IC50=Resistant}	0.00896861	0.461538	4.34886
{TTC31_GE=under} => {SB 216763_IC50=Resistant}	0.00896861	0.461538	3.81197
{TTC31_GE=under} => {Embelin_IC50=Resistant}	0.00896861	0.461538	3.63258
{TTC31_GE=under} => {RO-3306_IC50=Resistant}	0.00896861	0.461538	3.21635
{TTC31_GE=under} => {AS601245_IC50=Resistant}	0.00896861	0.461538	3.15071
{TTC31_GE=under} => {Bexarotene_IC50=Resistant}	0.00896861	0.461538	2.96893
{TTC31_GE=under} => {AZD6482_IC50=Resistant}	0.00896861	0.461538	2.91292
{TTC31_GE=under} => {PFI-1_IC50=Resistant}	0.00896861	0.461538	3.2502
{TTC31_GE=under} => {GSK-650394_IC50=Resistant}	0.00896861	0.461538	2.6618
{TMEM95_GE=over} => {AC220_IC50=Sensitive}	0.00896861	0.461538	4.28846
{TMEM95_GE=over} => {EX-527_IC50=Sensitive}	0.00896861	0.461538	3.81197
{TMEM95_GE=over} => {BMS345541_IC50=Sensitive}	0.00896861	0.461538	4.00999
{TMEM95_GE=over} => {OSI-930_IC50=Sensitive}	0.00896861	0.461538	3.59034
{TMEM95_GE=over} => {ZM-447439_IC50=Sensitive}	0.00896861	0.461538	3.63258
{TMEM95_GE=over} => {CP466722_IC50=Sensitive}	0.00896861	0.461538	3.54907
{TMEM95_GE=over} => {SB 216763_IC50=Sensitive}	0.00896861	0.461538	3.67582
{TMEM95_GE=over} => {SL 0101-1_IC50=Sensitive}	0.00896861	0.461538	3.63258
{TMEM95_GE=over} => {Genentech Cpd 10_IC50=Sensitive}	0.00896861	0.461538	3.39307
{TMEM95_GE=over} => {SGC0946_IC50=Sensitive}	0.00896861	0.461538	3.39307
{TMEM95_GE=over} => {Vorinostat_IC50=Sensitive}	0.00896861	0.461538	3.21635
{TMEM95_GE=over} => {KIN001-102_IC50=Sensitive}	0.00896861	0.461538	3.21635
{TMEM95_GE=over} => {NU-7441_IC50=Sensitive}	0.00896861	0.461538	3.02715
{TMEM95_GE=over} => {PI-103_IC50=Sensitive}	0.00896861	0.461538	2.94066
{TMEM95_GE=over} => {JQ1_IC50=Sensitive}	0.00896861	0.461538	3.02715
{TMEM95_GE=over} => {LY317615_IC50=Sensitive}	0.00896861	0.461538	2.99776
{TMEM95_GE=over} => {NPK76-II-72-1_IC50=Sensitive}	0.00896861	0.461538	2.85897
{TMEM95_GE=over} => {AT-7519_IC50=Sensitive}	0.00896861	0.461538	2.99776
{TMEM95_GE=over} => {WZ3105_IC50=Sensitive}	0.00896861	0.461538	2.99776
{TMEM95_GE=over} => {5-Fluorouracil_IC50=Sensitive}	0.00896861	0.461538	2.6618
{HIST1H4E=Mut} => {SL 0101-1_IC50=Sensitive}	0.00896861	0.461538	3.63258
{CTSK_CNV=gain} => {THZ-2-49_IC50=Sensitive}	0.00896861	0.461538	2.7817
{ENSA_ENST00000339643_CNV=gain} => {THZ-2-49_IC50=Sensitive}	0.00896861	0.461538	2.7817
{GOLPH3L_CNV=gain} => {THZ-2-49_IC50=Sensitive}	0.00896861	0.461538	2.7817
{CTSK_ENST00000443913_CNV=gain} => {THZ-2-49_IC50=Sensitive}	0.00896861	0.461538	2.7817
{C1ORF138_CNV=gain} => {THZ-2-49_IC50=Sensitive}	0.00896861	0.461538	2.7817
{ARNT_CNV=gain} => {THZ-2-49_IC50=Sensitive}	0.00896861	0.461538	2.7817
{ENSA_CNV=gain} => {THZ-2-49_IC50=Sensitive}	0.00896861	0.461538	2.7817
{MCL1_CNV=gain} => {THZ-2-49_IC50=Sensitive}	0.00896861	0.461538	2.7817
{CTSS_CNV=gain} => {THZ-2-49_IC50=Sensitive}	0.00896861	0.461538	2.7817
{HORMAD1_CNV=gain} => {THZ-2-49_IC50=Sensitive}	0.00896861	0.461538	2.7817
{ADAMTSL4_CNV=gain} => {THZ-2-49_IC50=Sensitive}	0.00896861	0.461538	2.7817
{GOLPH3L_ENST00000427665_CNV=gain} => {THZ-2-49_IC50=Sensitive}	0.00896861	0.461538	2.7817
{ADAMTSL4_ENST00000369041_CNV=gain} => {THZ-2-49_IC50=Sensitive}	0.00896861	0.461538	2.7817
{ENSA_ENST00000503345_CNV=gain} => {THZ-2-49_IC50=Sensitive}	0.00896861	0.461538	2.7817
{ADAMTSL4_ENST00000369039_CNV=gain} => {THZ-2-49_IC50=Sensitive}	0.00896861	0.461538	2.7817
{ENSG00000225996_CNV=gain} => {THZ-2-49_IC50=Sensitive}	0.00896861	0.461538	2.7817
{IFNA2_GE=under} => {Docetaxel_IC50=Resistant}	0.00896861	0.461538	3.2502
{IFNA2_GE=under} => {Vinblastine_IC50=Resistant}	0.00896861	0.461538	3.2502
{IFNA2_GE=under} => {I-BET-762_IC50=Resistant}	0.00896861	0.461538	2.83275
{IFNA2_GE=under} => {Bleomycin (50 uM)_IC50=Resistant}	0.00896861	0.461538	2.83275
{SLC39A5_GE=under} => {TW 37_IC50=Resistant}	0.00896861	0.461538	3.63258
{SLC39A5_GE=under} => {SL 0101-1_IC50=Resistant}	0.00896861	0.461538	3.72011
{SLC39A5_GE=under} => {GDC0449_IC50=Resistant}	0.00896861	0.461538	3.35619
{SLC39A5_GE=under} => {JQ1_IC50=Sensitive}	0.00896861	0.461538	3.02715
{SLC39A5_GE=under} => {CCT018159_IC50=Resistant}	0.00896861	0.461538	2.85897
{SLC39A5_GE=under} => {BX-795_IC50=Resistant}	0.00896861	0.461538	3.21635
{SLC39A5_GE=under} => {Vinblastine_IC50=Resistant}	0.00896861	0.461538	3.2502
{SLC39A5_GE=under} => {CHIR-99021_IC50=Resistant}	0.00896861	0.461538	2.47015
{PSG4_GE=under} => {Navitoclax_IC50=Sensitive}	0.00896861	0.461538	3.05712
{PSG4_GE=under} => {RDEA119_IC50=Resistant}	0.00896861	0.461538	2.5947
{CCDC88C_GE=over} => {EX-527_IC50=Sensitive}	0.00896861	0.461538	3.81197
{CCDC88C_GE=over} => {CUDC-101_IC50=Sensitive}	0.00896861	0.461538	3.85962
{CCDC88C_GE=over} => {Veliparib_IC50=Sensitive}	0.00896861	0.461538	3.63258
{CCDC88C_GE=over} => {SL 0101-1_IC50=Sensitive}	0.00896861	0.461538	3.63258
{CCDC88C_GE=over} => {KIN001-270_IC50=Sensitive}	0.00896861	0.461538	3.3201
{CCDC88C_GE=over} => {Temsirolimus_IC50=Sensitive}	0.00896861	0.461538	3.2502
{CCDC88C_GE=over} => {ZSTK474_IC50=Sensitive}	0.00896861	0.461538	3.35619
{CCDC88C_GE=over} => {SGC0946_IC50=Sensitive}	0.00896861	0.461538	3.39307
{CCDC88C_GE=over} => {Lenalidomide_IC50=Sensitive}	0.00896861	0.461538	3.54907
{CCDC88C_GE=over} => {PF-4708671_IC50=Sensitive}	0.00896861	0.461538	3.46932
{CCDC88C_GE=over} => {YM201636_IC50=Sensitive}	0.00896861	0.461538	3.50874
{CCDC88C_GE=over} => {CHIR-99021_IC50=Sensitive}	0.00896861	0.461538	2.88569
{CCDC88C_GE=over} => {JW-7-24-1_IC50=Sensitive}	0.00896861	0.461538	3.18319
{CCDC88C_GE=over} => {CCT007093_IC50=Sensitive}	0.00896861	0.461538	3.15071
{CCDC88C_GE=over} => {KU-55933_IC50=Sensitive}	0.00896861	0.461538	3.11888
{CCDC88C_GE=over} => {GDC0449_IC50=Sensitive}	0.00896861	0.461538	3.18319
{CCDC88C_GE=over} => {XMD13-2_IC50=Sensitive}	0.00896861	0.461538	3.11888
{CCDC88C_GE=over} => {JQ1_IC50=Sensitive}	0.00896861	0.461538	3.02715
{CCDC88C_GE=over} => {XMD14-99_IC50=Sensitive}	0.00896861	0.461538	2.99776
{CCDC88C_GE=over} => {PHA-793887_IC50=Sensitive}	0.00896861	0.461538	2.88569
{CCDC88C_GE=over} => {EHT 1864_IC50=Sensitive}	0.00896861	0.461538	2.91292
{CCDC88C_GE=over} => {OSI-027_IC50=Sensitive}	0.00896861	0.461538	2.68495
{CCDC88C_GE=over} => {Methotrexate_IC50=Sensitive}	0.00896861	0.461538	2.80699
{MOCS3_GE=under} => {LY317615_IC50=Resistant}	0.00896861	0.461538	2.7817
{SPOCD1_GE=under} => {OSU-03012_IC50=Resistant}	0.00896861	0.461538	4.34886
{SPOCD1_GE=under} => {AZD7762_IC50=Resistant}	0.00896861	0.461538	3.63258
{SPOCD1_GE=under} => {Cytarabine_IC50=Resistant}	0.00896861	0.461538	3.50874
{SPOCD1_GE=under} => {LFM-A13_IC50=Resistant}	0.00896861	0.461538	3.28478
{SPOCD1_GE=under} => {Navitoclax_IC50=Sensitive}	0.00896861	0.461538	3.05712
{SPOCD1_GE=under} => {AKT inhibitor VIII_IC50=Resistant}	0.00896861	0.461538	2.88569
{SPOCD1_GE=under} => {selumetinib_IC50=Resistant}	0.00896861	0.461538	3.21635
{SPOCD1_GE=under} => {Midostaurin_IC50=Resistant}	0.00896861	0.461538	2.7085
{SPOCD1_GE=under} => {PF-562271_IC50=Resistant}	0.00896861	0.461538	2.63905
{SPOCD1_GE=under} => {RDEA119_IC50=Resistant}	0.00896861	0.461538	2.5947
{SPOCD1_GE=under} => {CHIR-99021_IC50=Resistant}	0.00896861	0.461538	2.47015
{FAM13B_GE=under} => {Shikonin_IC50=Resistant}	0.00896861	0.461538	3.54907
{FAM13B_GE=under} => {Cytarabine_IC50=Resistant}	0.00896861	0.461538	3.50874
{FAM13B_GE=under} => {Camptothecin_IC50=Resistant}	0.00896861	0.461538	3.35619
{FAM13B_GE=under} => {Vinorelbine_IC50=Resistant}	0.00896861	0.461538	2.99776
{FAM13B_GE=under} => {Etoposide_IC50=Resistant}	0.00896861	0.461538	2.88569
{FAM13B_GE=under} => {Bleomycin (50 uM)_IC50=Resistant}	0.00896861	0.461538	2.83275
{FAM13B_GE=under} => {Gemcitabine_IC50=Resistant}	0.00896861	0.461538	2.57308
{FAM13B_GE=under} => {IPA-3_IC50=Resistant}	0.00896861	0.461538	2.32157
{COL22A1_CNV=gain} => {SNX-2112_IC50=Resistant}	0.00896861	0.461538	2.68495
{CLN6=Mut} => {KIN001-244_IC50=Sensitive}	0.00896861	0.461538	4.00999
{CLN6=Mut} => {Temozolomide_IC50=Sensitive}	0.00896861	0.461538	3.59034
{CLN6=Mut} => {GSK269962A_IC50=Sensitive}	0.00896861	0.461538	3.50874
{CLN6=Mut} => {PFI-1_IC50=Sensitive}	0.00896861	0.461538	3.3201
{CLN6=Mut} => {17-AAG_IC50=Resistant}	0.00896861	0.461538	3.11888
{CLN6=Mut} => {Navitoclax_IC50=Sensitive}	0.00896861	0.461538	3.05712
{CLN6=Mut} => {NPK76-II-72-1_IC50=Sensitive}	0.00896861	0.461538	2.85897
{CLN6=Mut} => {SN-38_IC50=Sensitive}	0.00896861	0.461538	2.7817
{CLN6=Mut} => {OSI-027_IC50=Sensitive}	0.00896861	0.461538	2.68495
{CLN6=Mut} => {FK866_IC50=Sensitive}	0.00896861	0.461538	2.25379
{C17ORF59_GE=over} => {KIN001-244_IC50=Sensitive}	0.00896861	0.461538	4.00999
{C17ORF59_GE=over} => {LAQ824_IC50=Sensitive}	0.00896861	0.461538	4.00999
{C17ORF59_GE=over} => {Vinblastine_IC50=Sensitive}	0.00896861	0.461538	3.81197
{C17ORF59_GE=over} => {PIK-93_IC50=Sensitive}	0.00896861	0.461538	3.43077
{C17ORF59_GE=over} => {KIN001-270_IC50=Sensitive}	0.00896861	0.461538	3.3201
{C17ORF59_GE=over} => {VX-702_IC50=Sensitive}	0.00896861	0.461538	3.43077
{C17ORF59_GE=over} => {AICAR_IC50=Sensitive}	0.00896861	0.461538	3.67582
{C17ORF59_GE=over} => {Lenalidomide_IC50=Sensitive}	0.00896861	0.461538	3.54907
{C17ORF59_GE=over} => {PFI-1_IC50=Sensitive}	0.00896861	0.461538	3.3201
{C17ORF59_GE=over} => {CHIR-99021_IC50=Sensitive}	0.00896861	0.461538	2.88569
{C17ORF59_GE=over} => {BIX02189_IC50=Sensitive}	0.00896861	0.461538	3.2502
{C17ORF59_GE=over} => {Y-39983_IC50=Sensitive}	0.00896861	0.461538	3.18319
{C17ORF59_GE=over} => {GDC0449_IC50=Sensitive}	0.00896861	0.461538	3.18319
{C17ORF59_GE=over} => {QL-X-138_IC50=Sensitive}	0.00896861	0.461538	3.02715
{C17ORF59_GE=over} => {QL-XI-92_IC50=Sensitive}	0.00896861	0.461538	2.88569
{C17ORF59_GE=over} => {NPK76-II-72-1_IC50=Sensitive}	0.00896861	0.461538	2.85897
{C17ORF59_GE=over} => {AT-7519_IC50=Sensitive}	0.00896861	0.461538	2.99776
{C17ORF59_GE=over} => {WZ3105_IC50=Sensitive}	0.00896861	0.461538	2.99776
{C17ORF59_GE=over} => {5-Fluorouracil_IC50=Sensitive}	0.00896861	0.461538	2.6618
{MMP1=Mut} => {PD-0325901_IC50=Sensitive}	0.00896861	0.461538	3.3201
{MMP1=Mut} => {PI-103_IC50=Resistant}	0.00896861	0.461538	2.43125
{MMP1=Mut} => {UNC0638_IC50=Resistant}	0.00896861	0.461538	2.43125
{EBF2_GE=over} => {PD-0325901_IC50=Resistant}	0.00896861	0.461538	3.02715
{EBF2_GE=over} => {Trametinib_IC50=Resistant}	0.00896861	0.461538	2.94066
{EBF2_GE=over} => {RDEA119_IC50=Resistant}	0.00896861	0.461538	2.5947
{ZNF618_GE=under} => {Cytarabine_IC50=Resistant}	0.00896861	0.461538	3.50874
{ZNF618_GE=under} => {PAC-1_IC50=Sensitive}	0.00896861	0.461538	2.73247
{ZNF618_GE=under} => {RDEA119_IC50=Resistant}	0.00896861	0.461538	2.5947
{SFT2D3_GE=under} => {BIRB 0796_IC50=Resistant}	0.00896861	0.461538	3.28478
{SFT2D3_GE=under} => {Masitinib_IC50=Resistant}	0.00896861	0.461538	2.7817
{HIST2H2AC=Mut} => {Shikonin_IC50=Sensitive}	0.00896861	0.461538	4.6085
{HIST2H2AC=Mut} => {Bosutinib_IC50=Sensitive}	0.00896861	0.461538	3.3201
{HIST2H2AC=Mut} => {YM201636_IC50=Sensitive}	0.00896861	0.461538	3.50874
{HIST2H2AC=Mut} => {Vorinostat_IC50=Sensitive}	0.00896861	0.461538	3.21635
{HIST2H2AC=Mut} => {NU-7441_IC50=Sensitive}	0.00896861	0.461538	3.02715
{HIST2H2AC=Mut} => {TAK-715_IC50=Sensitive}	0.00896861	0.461538	3.15071
{HIST2H2AC=Mut} => {AT-7519_IC50=Sensitive}	0.00896861	0.461538	2.99776
{HIST2H2AC=Mut} => {SNX-2112_IC50=Sensitive}	0.00896861	0.461538	2.73247
{HIST2H2AC=Mut} => {Tubastatin A_IC50=Sensitive}	0.00896861	0.461538	2.5309
{HIST2H2AC=Mut} => {PAC-1_IC50=Sensitive}	0.00896861	0.461538	2.73247
{ZNF707=Mut} => {FK866_IC50=Resistant}	0.00896861	0.461538	2.47015
{GP5=Mut} => {CCT018159_IC50=Sensitive}	0.00896861	0.461538	3.43077
{PCK1_GE=over} => {Olaparib_IC50=Resistant}	0.00896861	0.461538	3.67582
{PCK1_GE=over} => {YM155_IC50=Resistant}	0.00896861	0.461538	3.02715
{PCK1_GE=over} => {PI-103_IC50=Resistant}	0.00896861	0.461538	2.43125
{PCK1_GE=over} => {UNC0638_IC50=Resistant}	0.00896861	0.461538	2.43125
{FOXR2_GE=under} => {BMS-708163_IC50=Sensitive}	0.00896861	0.461538	3.15071
{FOXR2_GE=under} => {FK866_IC50=Sensitive}	0.00896861	0.461538	2.25379
{PHC3_ENST00000497658_CNV=gain} => {EHT 1864_IC50=Resistant}	0.00896861	0.461538	2.83275
{SKIL_CNV=gain} => {EHT 1864_IC50=Resistant}	0.00896861	0.461538	2.83275
{FAM13B_GE=over} => {Trametinib_IC50=Resistant}	0.00896861	0.461538	2.94066
{PHC3_ENST00000474275_CNV=gain} => {EHT 1864_IC50=Resistant}	0.00896861	0.461538	2.83275
{PRKCI_CNV=gain} => {EHT 1864_IC50=Resistant}	0.00896861	0.461538	2.83275
{TMIE_GE=under} => {Y-39983_IC50=Resistant}	0.00896861	0.461538	2.88569
{TMIE_GE=under} => {BMS-536924_IC50=Resistant}	0.00896861	0.461538	2.96893
{OR8J1_GE=over} => {BI-2536_IC50=Resistant}	0.00896861	0.461538	7.18068
{OR8J1_GE=over} => {S-Trityl-L-cysteine_IC50=Resistant}	0.00896861	0.461538	6.56956
{OR8J1_GE=over} => {Paclitaxel_IC50=Resistant}	0.00896861	0.461538	6.30141
{OR8J1_GE=over} => {SGC0946_IC50=Sensitive}	0.00896861	0.461538	3.39307
{OR8J1_GE=over} => {JNJ-26854165_IC50=Resistant}	0.00896861	0.461538	2.99776
{OR8J1_GE=over} => {FK866_IC50=Sensitive}	0.00896861	0.461538	2.25379
{HSD17B10_GE=over} => {CHIR-99021_IC50=Resistant}	0.00896861	0.461538	2.47015
{TRPM8_GE=under} => {FK866_IC50=Resistant}	0.00896861	0.461538	2.47015
{SEPT10=Mut} => {Shikonin_IC50=Resistant}	0.00896861	0.461538	3.54907
{SSTR1_CNV=gain} => {I-BET-762_IC50=Resistant}	0.00896861	0.461538	2.83275
{SSTR1_CNV=gain} => {YM201636_IC50=Resistant}	0.00896861	0.461538	2.7085
{SSTR1_CNV=gain} => {SNX-2112_IC50=Resistant}	0.00896861	0.461538	2.68495
{SSTR1_CNV=gain} => {Bosutinib_IC50=Resistant}	0.00896861	0.461538	2.73247
{SSTR1_CNV=gain} => {NSC-207895_IC50=Resistant}	0.00896861	0.461538	2.37515
{SSTR1_CNV=gain} => {FK866_IC50=Resistant}	0.00896861	0.461538	2.47015
{CLEC14A_CNV=gain} => {I-BET-762_IC50=Resistant}	0.00896861	0.461538	2.83275
{CLEC14A_CNV=gain} => {YM201636_IC50=Resistant}	0.00896861	0.461538	2.7085
{CLEC14A_CNV=gain} => {SNX-2112_IC50=Resistant}	0.00896861	0.461538	2.68495
{CLEC14A_CNV=gain} => {Bosutinib_IC50=Resistant}	0.00896861	0.461538	2.73247
{CLEC14A_CNV=gain} => {NSC-207895_IC50=Resistant}	0.00896861	0.461538	2.37515
{CLEC14A_CNV=gain} => {FK866_IC50=Resistant}	0.00896861	0.461538	2.47015
{EHBP1_GE=under} => {BMS-754807_IC50=Resistant}	0.00896861	0.461538	3.50874
{ZNF12=Mut} => {I-BET-762_IC50=Sensitive}	0.00896861	0.461538	2.75687
{RAB13_GE=under} => {AZD7762_IC50=Sensitive}	0.00896861	0.461538	4.17256
{RAB13_GE=under} => {BX-795_IC50=Sensitive}	0.00896861	0.461538	4.06275
{RAB13_GE=under} => {Vinblastine_IC50=Sensitive}	0.00896861	0.461538	3.81197
{RAB13_GE=under} => {Temozolomide_IC50=Sensitive}	0.00896861	0.461538	3.59034
{RAB13_GE=under} => {ZM-447439_IC50=Sensitive}	0.00896861	0.461538	3.63258
{RAB13_GE=under} => {CP466722_IC50=Sensitive}	0.00896861	0.461538	3.54907
{RAB13_GE=under} => {PD-0332991_IC50=Sensitive}	0.00896861	0.461538	3.35619
{RAB13_GE=under} => {Temsirolimus_IC50=Sensitive}	0.00896861	0.461538	3.2502
{RAB13_GE=under} => {PFI-1_IC50=Sensitive}	0.00896861	0.461538	3.3201
{RAB13_GE=under} => {STF-62247_IC50=Sensitive}	0.00896861	0.461538	3.21635
{RAB13_GE=under} => {JW-7-24-1_IC50=Sensitive}	0.00896861	0.461538	3.18319
{RAB13_GE=under} => {AR-42_IC50=Sensitive}	0.00896861	0.461538	3.43077
{RAB13_GE=under} => {Y-39983_IC50=Sensitive}	0.00896861	0.461538	3.18319
{RAB13_GE=under} => {QL-XI-92_IC50=Sensitive}	0.00896861	0.461538	2.88569
{RAB13_GE=under} => {XMD14-99_IC50=Sensitive}	0.00896861	0.461538	2.99776
{RAB13_GE=under} => {KIN001-260_IC50=Sensitive}	0.00896861	0.461538	2.88569
{RAB13_GE=under} => {NPK76-II-72-1_IC50=Sensitive}	0.00896861	0.461538	2.85897
{RAB13_GE=under} => {Tubastatin A_IC50=Sensitive}	0.00896861	0.461538	2.5309
{RAB13_GE=under} => {PAC-1_IC50=Sensitive}	0.00896861	0.461538	2.73247
{HELZ_GE=under} => {Trametinib_IC50=Sensitive}	0.00896861	0.461538	2.5309
{HELZ_GE=under} => {BX-912_IC50=Resistant}	0.00896861	0.461538	2.73247
{STAR_GE=under} => {Bleomycin (50 uM)_IC50=Sensitive}	0.00896861	0.461538	2.96893
{ECI1_GE=under} => {UNC0638_IC50=Sensitive}	0.00896861	0.461538	4.28846
{ECI1_GE=under} => {VNLG/124_IC50=Sensitive}	0.00896861	0.461538	4.06275
{ECI1_GE=under} => {CAL-101_IC50=Sensitive}	0.00896861	0.461538	3.76548
{ECI1_GE=under} => {CUDC-101_IC50=Sensitive}	0.00896861	0.461538	3.85962
{ECI1_GE=under} => {ZM-447439_IC50=Sensitive}	0.00896861	0.461538	3.63258
{ECI1_GE=under} => {KIN001-270_IC50=Sensitive}	0.00896861	0.461538	3.3201
{ECI1_GE=under} => {VX-702_IC50=Sensitive}	0.00896861	0.461538	3.43077
{ECI1_GE=under} => {ZSTK474_IC50=Sensitive}	0.00896861	0.461538	3.35619
{ECI1_GE=under} => {Cytarabine_IC50=Sensitive}	0.00896861	0.461538	3.08769
{ECI1_GE=under} => {IPA-3_IC50=Sensitive}	0.00896861	0.461538	3.2502
{ECI1_GE=under} => {FMK_IC50=Sensitive}	0.00896861	0.461538	3.39307
{ECI1_GE=under} => {AS605240_IC50=Sensitive}	0.00896861	0.461538	3.3201
{ECI1_GE=under} => {Vorinostat_IC50=Sensitive}	0.00896861	0.461538	3.21635
{ECI1_GE=under} => {BX-912_IC50=Sensitive}	0.00896861	0.461538	3.05712
{ECI1_GE=under} => {QS11_IC50=Sensitive}	0.00896861	0.461538	3.21635
{ECI1_GE=under} => {XMD13-2_IC50=Sensitive}	0.00896861	0.461538	3.11888
{ECI1_GE=under} => {PI-103_IC50=Sensitive}	0.00896861	0.461538	2.94066
{ECI1_GE=under} => {FR-180204_IC50=Sensitive}	0.00896861	0.461538	3.05712
{ECI1_GE=under} => {TAK-715_IC50=Sensitive}	0.00896861	0.461538	3.15071
{ECI1_GE=under} => {AT-7519_IC50=Sensitive}	0.00896861	0.461538	2.99776
{ECI1_GE=under} => {OSI-027_IC50=Sensitive}	0.00896861	0.461538	2.68495
{ECI1_GE=under} => {WZ3105_IC50=Sensitive}	0.00896861	0.461538	2.99776
{ECI1_GE=under} => {5-Fluorouracil_IC50=Sensitive}	0.00896861	0.461538	2.6618
{MSGN1_GE=under} => {GW 441756_IC50=Resistant}	0.00896861	0.461538	4.22972
{MSGN1_GE=under} => {MLN4924_IC50=Resistant}	0.00896861	0.461538	3.85962
{MSGN1_GE=under} => {Lisitinib_IC50=Resistant}	0.00896861	0.461538	3.85962
{MSGN1_GE=under} => {VX-702_IC50=Resistant}	0.00896861	0.461538	3.67582
{MSGN1_GE=under} => {SL 0101-1_IC50=Resistant}	0.00896861	0.461538	3.72011
{MSGN1_GE=under} => {GDC0449_IC50=Resistant}	0.00896861	0.461538	3.35619
{MSGN1_GE=under} => {EHT 1864_IC50=Resistant}	0.00896861	0.461538	2.83275
{MSGN1_GE=under} => {CCT018159_IC50=Resistant}	0.00896861	0.461538	2.85897
{MSGN1_GE=under} => {Zibotentan_IC50=Resistant}	0.00896861	0.461538	3.18319
{MSGN1_GE=under} => {PFI-1_IC50=Resistant}	0.00896861	0.461538	3.2502
{MSGN1_GE=under} => {THZ-2-102-1_IC50=Resistant}	0.00896861	0.461538	2.83275
{MSGN1_GE=under} => {TAK-715_IC50=Resistant}	0.00896861	0.461538	2.63905
{MSGN1_GE=under} => {WZ3105_IC50=Resistant}	0.00896861	0.461538	2.55181
{MSGN1_GE=under} => {PHA-793887_IC50=Resistant}	0.00896861	0.461538	2.5947
{MSGN1_GE=under} => {AT-7519_IC50=Resistant}	0.00896861	0.461538	2.73247
{MSGN1_GE=under} => {PD-0332991_IC50=Resistant}	0.00896861	0.461538	2.75687
{MSGN1_GE=under} => {NPK76-II-72-1_IC50=Resistant}	0.00896861	0.461538	2.5309
{MSGN1_GE=under} => {PF-562271_IC50=Resistant}	0.00896861	0.461538	2.63905
{MSGN1_GE=under} => {Genentech Cpd 10_IC50=Resistant}	0.00896861	0.461538	2.28718
{IQCF2=Mut} => {GSK2126458_IC50=Resistant}	0.00896861	0.461538	2.80699
{GPR20_GE=under} => {YM155_IC50=Resistant}	0.00896861	0.461538	3.02715
{GPR20_GE=under} => {TAK-715_IC50=Resistant}	0.00896861	0.461538	2.63905
{GPR20_GE=under} => {THZ-2-49_IC50=Resistant}	0.00896861	0.461538	1.96668
{LRRIQ4_CNV=gain} => {EHT 1864_IC50=Resistant}	0.00896861	0.461538	2.83275
{LRRIQ4_CNV=gain} => {selumetinib_IC50=Resistant}	0.00896861	0.461538	3.21635
{LRRIQ4_CNV=gain} => {RDEA119_IC50=Resistant}	0.00896861	0.461538	2.5947
{LRRC31_CNV=gain} => {EHT 1864_IC50=Resistant}	0.00896861	0.461538	2.83275
{LRRC31_CNV=gain} => {selumetinib_IC50=Resistant}	0.00896861	0.461538	3.21635
{LRRC31_CNV=gain} => {RDEA119_IC50=Resistant}	0.00896861	0.461538	2.5947
{LRRC34_ENST00000446859_CNV=gain} => {EHT 1864_IC50=Resistant}	0.00896861	0.461538	2.83275
{LRRC34_ENST00000446859_CNV=gain} => {selumetinib_IC50=Resistant}	0.00896861	0.461538	3.21635
{LRRC34_ENST00000446859_CNV=gain} => {RDEA119_IC50=Resistant}	0.00896861	0.461538	2.5947
{SAMD7_CNV=gain} => {EHT 1864_IC50=Resistant}	0.00896861	0.461538	2.83275
{SAMD7_CNV=gain} => {selumetinib_IC50=Resistant}	0.00896861	0.461538	3.21635
{SAMD7_CNV=gain} => {RDEA119_IC50=Resistant}	0.00896861	0.461538	2.5947
{GPR160_CNV=gain} => {EHT 1864_IC50=Resistant}	0.00896861	0.461538	2.83275
{GPR160_CNV=gain} => {selumetinib_IC50=Resistant}	0.00896861	0.461538	3.21635
{GPR160_CNV=gain} => {RDEA119_IC50=Resistant}	0.00896861	0.461538	2.5947
{ENSG00000268220_CNV=gain} => {EHT 1864_IC50=Resistant}	0.00896861	0.461538	2.83275
{ENSG00000268220_CNV=gain} => {selumetinib_IC50=Resistant}	0.00896861	0.461538	3.21635
{ENSG00000268220_CNV=gain} => {RDEA119_IC50=Resistant}	0.00896861	0.461538	2.5947
{LRRC34_CNV=gain} => {EHT 1864_IC50=Resistant}	0.00896861	0.461538	2.83275
{LRRC34_CNV=gain} => {selumetinib_IC50=Resistant}	0.00896861	0.461538	3.21635
{LRRC34_CNV=gain} => {RDEA119_IC50=Resistant}	0.00896861	0.461538	2.5947
{SEC62_CNV=gain} => {EHT 1864_IC50=Resistant}	0.00896861	0.461538	2.83275
{SEC62_CNV=gain} => {selumetinib_IC50=Resistant}	0.00896861	0.461538	3.21635
{SEC62_CNV=gain} => {RDEA119_IC50=Resistant}	0.00896861	0.461538	2.5947
{MBP_GE=over} => {FH535_IC50=Sensitive}	0.00896861	0.461538	3.85962
{MBP_GE=over} => {AS605240_IC50=Sensitive}	0.00896861	0.461538	3.3201
{MBP_GE=over} => {Epothilone B_IC50=Resistant}	0.00896861	0.461538	3.02715
{MBP_GE=over} => {VX-11e_IC50=Sensitive}	0.00896861	0.461538	2.83275
{MBP_GE=over} => {PF-562271_IC50=Resistant}	0.00896861	0.461538	2.63905
{MBP_GE=over} => {Gemcitabine_IC50=Resistant}	0.00896861	0.461538	2.57308
{RNASE2_GE=under} => {TAK-715_IC50=Resistant}	0.00896861	0.461538	2.63905
{RNASE2_GE=under} => {BX-912_IC50=Resistant}	0.00896861	0.461538	2.73247
{CENPC1_GE=over} => {Nilotinib_IC50=Sensitive}	0.00896861	0.461538	6.43269
{CENPC1_GE=over} => {Tivozanib_IC50=Sensitive}	0.00896861	0.461538	5.23338
{CENPC1_GE=over} => {Axitinib_IC50=Sensitive}	0.00896861	0.461538	4.22972
{CENPC1_GE=over} => {Zibotentan_IC50=Sensitive}	0.00896861	0.461538	3.95858
{CENPC1_GE=over} => {BMS345541_IC50=Sensitive}	0.00896861	0.461538	4.00999
{CENPC1_GE=over} => {CUDC-101_IC50=Sensitive}	0.00896861	0.461538	3.85962
{CENPC1_GE=over} => {GSK269962A_IC50=Sensitive}	0.00896861	0.461538	3.50874
{CENPC1_GE=over} => {Veliparib_IC50=Sensitive}	0.00896861	0.461538	3.63258
{CENPC1_GE=over} => {ZM-447439_IC50=Sensitive}	0.00896861	0.461538	3.63258
{CENPC1_GE=over} => {CP466722_IC50=Sensitive}	0.00896861	0.461538	3.54907
{CENPC1_GE=over} => {SL 0101-1_IC50=Sensitive}	0.00896861	0.461538	3.63258
{CENPC1_GE=over} => {PD-0332991_IC50=Sensitive}	0.00896861	0.461538	3.35619
{CENPC1_GE=over} => {PD-173074_IC50=Sensitive}	0.00896861	0.461538	3.59034
{CENPC1_GE=over} => {Camptothecin_IC50=Sensitive}	0.00896861	0.461538	3.2502
{CENPC1_GE=over} => {ZSTK474_IC50=Sensitive}	0.00896861	0.461538	3.35619
{CENPC1_GE=over} => {Etoposide_IC50=Sensitive}	0.00896861	0.461538	3.11888
{CENPC1_GE=over} => {Olaparib_IC50=Sensitive}	0.00896861	0.461538	2.99776
{CENPC1_GE=over} => {GDC0941_IC50=Sensitive}	0.00896861	0.461538	3.08769
{CENPC1_GE=over} => {Phenformin_IC50=Sensitive}	0.00896861	0.461538	3.39307
{CENPC1_GE=over} => {SB 505124_IC50=Sensitive}	0.00896861	0.461538	3.15071
{CENPC1_GE=over} => {Vorinostat_IC50=Sensitive}	0.00896861	0.461538	3.21635
{CENPC1_GE=over} => {KIN001-102_IC50=Sensitive}	0.00896861	0.461538	3.21635
{CENPC1_GE=over} => {KU-55933_IC50=Sensitive}	0.00896861	0.461538	3.11888
{CENPC1_GE=over} => {JQ1_IC50=Sensitive}	0.00896861	0.461538	3.02715
{CENPC1_GE=over} => {LY317615_IC50=Sensitive}	0.00896861	0.461538	2.99776
{CENPC1_GE=over} => {SNX-2112_IC50=Sensitive}	0.00896861	0.461538	2.73247
{OSMR_GE=under} => {Pazopanib_IC50=Resistant}	0.00896861	0.461538	3.54907
{OSMR_GE=under} => {KU-55933_IC50=Resistant}	0.00896861	0.461538	3.08769
{OSMR_GE=under} => {AS601245_IC50=Resistant}	0.00896861	0.461538	3.15071
{SMPD3_GE=over} => {Embelin_IC50=Sensitive}	0.00896861	0.461538	3.59034
{SMPD3_GE=over} => {UNC1215_IC50=Sensitive}	0.00896861	0.461538	3.28478
{SMPD3_GE=over} => {Tamoxifen_IC50=Sensitive}	0.00896861	0.461538	2.96893
{SMPD3_GE=over} => {SN-38_IC50=Sensitive}	0.00896861	0.461538	2.7817
{SMPD3_GE=over} => {FK866_IC50=Sensitive}	0.00896861	0.461538	2.25379
{YTHDC2_GE=under} => {BMS345541_IC50=Resistant}	0.00896861	0.461538	2.99776
{YTHDC2_GE=under} => {YM201636_IC50=Resistant}	0.00896861	0.461538	2.7085
{YTHDC2_GE=under} => {PHA-793887_IC50=Resistant}	0.00896861	0.461538	2.5947
{YTHDC2_GE=under} => {NPK76-II-72-1_IC50=Resistant}	0.00896861	0.461538	2.5309
{YTHDC2_GE=under} => {PI-103_IC50=Resistant}	0.00896861	0.461538	2.43125
{YTHDC2_GE=under} => {THZ-2-49_IC50=Resistant}	0.00896861	0.461538	1.96668
{SLC35E3_GE=under} => {Phenformin_IC50=Resistant}	0.00896861	0.461538	2.7817
{SLC35E3_GE=under} => {SB52334_IC50=Resistant}	0.00896861	0.461538	2.88569
{SLC35E3_GE=under} => {Genentech Cpd 10_IC50=Resistant}	0.00896861	0.461538	2.28718
{SAG_GE=under} => {GSK1904529A_IC50=Resistant}	0.00896861	0.461538	3.50874
{SAG_GE=under} => {Veliparib_IC50=Resistant}	0.00896861	0.461538	3.72011
{SAG_GE=under} => {EX-527_IC50=Resistant}	0.00896861	0.461538	3.59034
{SAG_GE=under} => {FTI-277_IC50=Resistant}	0.00896861	0.461538	3.46932
{SAG_GE=under} => {5-Fluorouracil_IC50=Resistant}	0.00896861	0.461538	2.7085
{SAG_GE=under} => {Bosutinib_IC50=Resistant}	0.00896861	0.461538	2.73247
{SAG_GE=under} => {IPA-3_IC50=Resistant}	0.00896861	0.461538	2.32157
{ITGA4_GE=over} => {Ruxolitinib_IC50=Sensitive}	0.00896861	0.461538	5.32361
{ITGA4_GE=over} => {Axitinib_IC50=Sensitive}	0.00896861	0.461538	4.22972
{ITGA4_GE=over} => {AZD7762_IC50=Sensitive}	0.00896861	0.461538	4.17256
{ITGA4_GE=over} => {UNC0638_IC50=Sensitive}	0.00896861	0.461538	4.28846
{ITGA4_GE=over} => {AC220_IC50=Sensitive}	0.00896861	0.461538	4.28846
{ITGA4_GE=over} => {Belinostat_IC50=Sensitive}	0.00896861	0.461538	4.34886
{ITGA4_GE=over} => {Zibotentan_IC50=Sensitive}	0.00896861	0.461538	3.95858
{ITGA4_GE=over} => {BMS345541_IC50=Sensitive}	0.00896861	0.461538	4.00999
{ITGA4_GE=over} => {CAL-101_IC50=Sensitive}	0.00896861	0.461538	3.76548
{ITGA4_GE=over} => {CAY10603_IC50=Sensitive}	0.00896861	0.461538	3.90847
{ITGA4_GE=over} => {THZ-2-102-1_IC50=Sensitive}	0.00896861	0.461538	3.72011
{ITGA4_GE=over} => {BEZ235_IC50=Sensitive}	0.00896861	0.461538	3.59034
{ITGA4_GE=over} => {OSI-930_IC50=Sensitive}	0.00896861	0.461538	3.59034
{ITGA4_GE=over} => {Veliparib_IC50=Sensitive}	0.00896861	0.461538	3.63258
{ITGA4_GE=over} => {GSK690693_IC50=Sensitive}	0.00896861	0.461538	4.54072
{ITGA4_GE=over} => {MK-2206_IC50=Sensitive}	0.00896861	0.461538	3.81197
{ITGA4_GE=over} => {SB590885_IC50=Sensitive}	0.00896861	0.461538	3.85962
{ITGA4_GE=over} => {PIK-93_IC50=Sensitive}	0.00896861	0.461538	3.43077
{ITGA4_GE=over} => {Camptothecin_IC50=Sensitive}	0.00896861	0.461538	3.2502
{ITGA4_GE=over} => {Bosutinib_IC50=Sensitive}	0.00896861	0.461538	3.3201
{ITGA4_GE=over} => {ZSTK474_IC50=Sensitive}	0.00896861	0.461538	3.35619
{ITGA4_GE=over} => {EKB-569_IC50=Sensitive}	0.00896861	0.461538	3.72011
{ITGA4_GE=over} => {Cytarabine_IC50=Sensitive}	0.00896861	0.461538	3.08769
{ITGA4_GE=over} => {TPCA-1_IC50=Sensitive}	0.00896861	0.461538	3.21635
{ITGA4_GE=over} => {FMK_IC50=Sensitive}	0.00896861	0.461538	3.39307
{ITGA4_GE=over} => {AR-42_IC50=Sensitive}	0.00896861	0.461538	3.43077
{ITGA4_GE=over} => {KIN001-102_IC50=Sensitive}	0.00896861	0.461538	3.21635
{ITGA4_GE=over} => {BX-912_IC50=Sensitive}	0.00896861	0.461538	3.05712
{ITGA4_GE=over} => {NU-7441_IC50=Sensitive}	0.00896861	0.461538	3.02715
{ITGA4_GE=over} => {XMD13-2_IC50=Sensitive}	0.00896861	0.461538	3.11888
{ITGA4_GE=over} => {PI-103_IC50=Sensitive}	0.00896861	0.461538	2.94066
{ITGA4_GE=over} => {KIN001-260_IC50=Sensitive}	0.00896861	0.461538	2.88569
{ITGA4_GE=over} => {EHT 1864_IC50=Sensitive}	0.00896861	0.461538	2.91292
{ITGA4_GE=over} => {OSI-027_IC50=Sensitive}	0.00896861	0.461538	2.68495
{ITGA4_GE=over} => {SNX-2112_IC50=Sensitive}	0.00896861	0.461538	2.73247
{ITGA4_GE=over} => {5-Fluorouracil_IC50=Sensitive}	0.00896861	0.461538	2.6618
{ITGA4_GE=over} => {I-BET-762_IC50=Sensitive}	0.00896861	0.461538	2.75687
{LCN12_GE=over} => {Bryostatin 1_IC50=Sensitive}	0.00896861	0.461538	3.02715
{LCN12_GE=over} => {UNC0638_IC50=Resistant}	0.00896861	0.461538	2.43125
{ZBTB2_GE=over} => {EHT 1864_IC50=Sensitive}	0.00896861	0.461538	2.91292
{RALGAPA1_ENST00000307138_CNV=gain} => {AZD8055_IC50=Resistant}	0.00896861	0.461538	3.90847
{RALGAPA1_ENST00000307138_CNV=gain} => {FK866_IC50=Resistant}	0.00896861	0.461538	2.47015
{RALGAPA1_CNV=gain} => {AZD8055_IC50=Resistant}	0.00896861	0.461538	3.90847
{RALGAPA1_CNV=gain} => {FK866_IC50=Resistant}	0.00896861	0.461538	2.47015
{RALGAPA1_ENST00000258840_CNV=gain} => {AZD8055_IC50=Resistant}	0.00896861	0.461538	3.90847
{RALGAPA1_ENST00000258840_CNV=gain} => {FK866_IC50=Resistant}	0.00896861	0.461538	2.47015
{BRMS1L_CNV=gain} => {AZD8055_IC50=Resistant}	0.00896861	0.461538	3.90847
{BRMS1L_CNV=gain} => {FK866_IC50=Resistant}	0.00896861	0.461538	2.47015
{INSM2_CNV=gain} => {AZD8055_IC50=Resistant}	0.00896861	0.461538	3.90847
{INSM2_CNV=gain} => {FK866_IC50=Resistant}	0.00896861	0.461538	2.47015
{HAVCR1_GE=under} => {Docetaxel_IC50=Resistant}	0.00896861	0.461538	3.2502
{HAVCR1_GE=under} => {Navitoclax_IC50=Sensitive}	0.00896861	0.461538	3.05712
{HAVCR1_GE=under} => {Methotrexate_IC50=Sensitive}	0.00896861	0.461538	2.80699
{HAVCR1_GE=under} => {Trametinib_IC50=Resistant}	0.00896861	0.461538	2.94066
{HAVCR1_GE=under} => {PD-0332991_IC50=Resistant}	0.00896861	0.461538	2.75687
{NR1I3=Mut} => {BIRB 0796_IC50=Sensitive}	0.00896861	0.461538	3.54907
{NR1I3=Mut} => {Genentech Cpd 10_IC50=Resistant}	0.00896861	0.461538	2.28718
{CPLX1_GE=over} => {LY317615_IC50=Resistant}	0.00896861	0.461538	2.7817
{CPLX1_GE=over} => {GDC0941_IC50=Resistant}	0.00896861	0.461538	3.28478
{UBE2D3_GE=over} => {XMD8-92_IC50=Sensitive}	0.00896861	0.461538	6.43269
{UBE2D3_GE=over} => {Axitinib_IC50=Sensitive}	0.00896861	0.461538	4.22972
{UBE2D3_GE=over} => {UNC0638_IC50=Sensitive}	0.00896861	0.461538	4.28846
{UBE2D3_GE=over} => {Zibotentan_IC50=Sensitive}	0.00896861	0.461538	3.95858
{UBE2D3_GE=over} => {BMS345541_IC50=Sensitive}	0.00896861	0.461538	4.00999
{UBE2D3_GE=over} => {AZD8055_IC50=Sensitive}	0.00896861	0.461538	3.85962
{UBE2D3_GE=over} => {CAY10603_IC50=Sensitive}	0.00896861	0.461538	3.90847
{UBE2D3_GE=over} => {CEP-701_IC50=Sensitive}	0.00896861	0.461538	3.72011
{UBE2D3_GE=over} => {Temozolomide_IC50=Sensitive}	0.00896861	0.461538	3.59034
{UBE2D3_GE=over} => {ZM-447439_IC50=Sensitive}	0.00896861	0.461538	3.63258
{UBE2D3_GE=over} => {SL 0101-1_IC50=Sensitive}	0.00896861	0.461538	3.63258
{UBE2D3_GE=over} => {SB590885_IC50=Sensitive}	0.00896861	0.461538	3.85962
{UBE2D3_GE=over} => {PIK-93_IC50=Sensitive}	0.00896861	0.461538	3.43077
{UBE2D3_GE=over} => {CCT018159_IC50=Sensitive}	0.00896861	0.461538	3.43077
{UBE2D3_GE=over} => {YM201636_IC50=Sensitive}	0.00896861	0.461538	3.50874
{UBE2D3_GE=over} => {TPCA-1_IC50=Sensitive}	0.00896861	0.461538	3.21635
{UBE2D3_GE=over} => {BIX02189_IC50=Sensitive}	0.00896861	0.461538	3.2502
{UBE2D3_GE=over} => {STF-62247_IC50=Sensitive}	0.00896861	0.461538	3.21635
{UBE2D3_GE=over} => {GDC0941_IC50=Sensitive}	0.00896861	0.461538	3.08769
{UBE2D3_GE=over} => {AR-42_IC50=Sensitive}	0.00896861	0.461538	3.43077
{UBE2D3_GE=over} => {Vorinostat_IC50=Sensitive}	0.00896861	0.461538	3.21635
{UBE2D3_GE=over} => {GSK2126458_IC50=Sensitive}	0.00896861	0.461538	2.99776
{UBE2D3_GE=over} => {NU-7441_IC50=Sensitive}	0.00896861	0.461538	3.02715
{UBE2D3_GE=over} => {PI-103_IC50=Sensitive}	0.00896861	0.461538	2.94066
{UBE2D3_GE=over} => {KIN001-260_IC50=Sensitive}	0.00896861	0.461538	2.88569
{UBE2D3_GE=over} => {PHA-793887_IC50=Sensitive}	0.00896861	0.461538	2.88569
{UBE2D3_GE=over} => {Navitoclax_IC50=Sensitive}	0.00896861	0.461538	3.05712
{UBE2D3_GE=over} => {EHT 1864_IC50=Sensitive}	0.00896861	0.461538	2.91292
{UBE2D3_GE=over} => {Nutlin-3a (-)_IC50=Sensitive}	0.00896861	0.461538	2.6618
{UBE2D3_GE=over} => {WZ3105_IC50=Sensitive}	0.00896861	0.461538	2.99776
{UBE2D3_GE=over} => {I-BET-762_IC50=Sensitive}	0.00896861	0.461538	2.75687
{UBE2D3_GE=over} => {PAC-1_IC50=Sensitive}	0.00896861	0.461538	2.73247
{RMND5A_GE=over} => {XMD11-85h_IC50=Sensitive}	0.00896861	0.461538	5.32361
{RMND5A_GE=over} => {UNC1215_IC50=Sensitive}	0.00896861	0.461538	3.28478
{RMND5A_GE=over} => {KIN001-102_IC50=Sensitive}	0.00896861	0.461538	3.21635
{RMND5A_GE=over} => {NU-7441_IC50=Sensitive}	0.00896861	0.461538	3.02715
{RMND5A_GE=over} => {PD-0325901_IC50=Resistant}	0.00896861	0.461538	3.02715
{RMND5A_GE=over} => {Trametinib_IC50=Resistant}	0.00896861	0.461538	2.94066
{ARL4A_CNV=gain} => {Gefitinib_IC50=Sensitive}	0.00896861	0.461538	3.72011
{ARL4A_CNV=gain} => {Axitinib_IC50=Resistant}	0.00896861	0.461538	3.2502
{ARL4A_CNV=gain} => {PFI-1_IC50=Resistant}	0.00896861	0.461538	3.2502
{SCIN_CNV=gain} => {Gefitinib_IC50=Sensitive}	0.00896861	0.461538	3.72011
{SCIN_CNV=gain} => {Axitinib_IC50=Resistant}	0.00896861	0.461538	3.2502
{SCIN_CNV=gain} => {PFI-1_IC50=Resistant}	0.00896861	0.461538	3.2502
{SCIN_ENST00000297029_CNV=gain} => {Gefitinib_IC50=Sensitive}	0.00896861	0.461538	3.72011
{SCIN_ENST00000297029_CNV=gain} => {Axitinib_IC50=Resistant}	0.00896861	0.461538	3.2502
{SCIN_ENST00000297029_CNV=gain} => {PFI-1_IC50=Resistant}	0.00896861	0.461538	3.2502
{PLEKHB2_GE=under} => {PD-0325901_IC50=Resistant}	0.00896861	0.461538	3.02715
{PLEKHB2_GE=under} => {PD-0332991_IC50=Resistant}	0.00896861	0.461538	2.75687
{PLEKHB2_GE=under} => {IPA-3_IC50=Resistant}	0.00896861	0.461538	2.32157
{PLEKHB2_GE=under} => {CHIR-99021_IC50=Resistant}	0.00896861	0.461538	2.47015
{LMBR1L=Mut} => {BMS345541_IC50=Sensitive}	0.00896861	0.461538	4.00999
{LMBR1L=Mut} => {MK-2206_IC50=Sensitive}	0.00896861	0.461538	3.81197
{LMBR1L=Mut} => {AICAR_IC50=Sensitive}	0.00896861	0.461538	3.67582
{LMBR1L=Mut} => {FMK_IC50=Sensitive}	0.00896861	0.461538	3.39307
{LMBR1L=Mut} => {AR-42_IC50=Sensitive}	0.00896861	0.461538	3.43077
{LMBR1L=Mut} => {XMD14-99_IC50=Sensitive}	0.00896861	0.461538	2.99776
{LMBR1L=Mut} => {Tamoxifen_IC50=Sensitive}	0.00896861	0.461538	2.96893
{LMBR1L=Mut} => {Navitoclax_IC50=Sensitive}	0.00896861	0.461538	3.05712
{LMBR1L=Mut} => {NPK76-II-72-1_IC50=Sensitive}	0.00896861	0.461538	2.85897
{LMBR1L=Mut} => {Methotrexate_IC50=Sensitive}	0.00896861	0.461538	2.80699
{LMBR1L=Mut} => {SNX-2112_IC50=Sensitive}	0.00896861	0.461538	2.73247
{LMBR1L=Mut} => {PAC-1_IC50=Sensitive}	0.00896861	0.461538	2.73247
{LMBR1L=Mut} => {FK866_IC50=Sensitive}	0.00896861	0.461538	2.25379
{KRTAP6-2_GE=over} => {CI-1040_IC50=Sensitive}	0.00896861	0.461538	3.46932
{KRTAP6-2_GE=over} => {BIX02189_IC50=Resistant}	0.00896861	0.461538	2.85897
{SPACA7=Mut} => {THZ-2-102-1_IC50=Resistant}	0.00896861	0.461538	2.83275
{DCAF13_GE=under} => {KU-55933_IC50=Sensitive}	0.00896861	0.461538	3.11888
{DCAF13_GE=under} => {Trametinib_IC50=Sensitive}	0.00896861	0.461538	2.5309
{SP100_GE=under} => {Cytarabine_IC50=Resistant}	0.00896861	0.461538	3.50874
{SP100_GE=under} => {selumetinib_IC50=Resistant}	0.00896861	0.461538	3.21635
{SP100_GE=under} => {PD-0325901_IC50=Resistant}	0.00896861	0.461538	3.02715
{SP100_GE=under} => {Trametinib_IC50=Resistant}	0.00896861	0.461538	2.94066
{SP100_GE=under} => {PD-0332991_IC50=Resistant}	0.00896861	0.461538	2.75687
{BMPR2_GE=under} => {CUDC-101_IC50=Sensitive}	0.00896861	0.461538	3.85962
{BMPR2_GE=under} => {OSI-930_IC50=Sensitive}	0.00896861	0.461538	3.59034
{BMPR2_GE=under} => {GSK429286A_IC50=Sensitive}	0.00896861	0.461538	3.3201
{BMPR2_GE=under} => {JW-7-24-1_IC50=Sensitive}	0.00896861	0.461538	3.18319
{BMPR2_GE=under} => {UNC1215_IC50=Sensitive}	0.00896861	0.461538	3.28478
{BMPR2_GE=under} => {Phenformin_IC50=Sensitive}	0.00896861	0.461538	3.39307
{BMPR2_GE=under} => {Vorinostat_IC50=Sensitive}	0.00896861	0.461538	3.21635
{BMPR2_GE=under} => {KU-55933_IC50=Sensitive}	0.00896861	0.461538	3.11888
{BMPR2_GE=under} => {BX-912_IC50=Sensitive}	0.00896861	0.461538	3.05712
{BMPR2_GE=under} => {NU-7441_IC50=Sensitive}	0.00896861	0.461538	3.02715
{BMPR2_GE=under} => {QL-XI-92_IC50=Sensitive}	0.00896861	0.461538	2.88569
{BMPR2_GE=under} => {JQ1_IC50=Sensitive}	0.00896861	0.461538	3.02715
{BMPR2_GE=under} => {PHA-793887_IC50=Sensitive}	0.00896861	0.461538	2.88569
{BMPR2_GE=under} => {TAK-715_IC50=Sensitive}	0.00896861	0.461538	3.15071
{BMPR2_GE=under} => {NPK76-II-72-1_IC50=Sensitive}	0.00896861	0.461538	2.85897
{BMPR2_GE=under} => {VX-11e_IC50=Sensitive}	0.00896861	0.461538	2.83275
{BMPR2_GE=under} => {OSI-027_IC50=Sensitive}	0.00896861	0.461538	2.68495
{BMPR2_GE=under} => {FK866_IC50=Sensitive}	0.00896861	0.461538	2.25379
{RAD9A=Mut} => {Nutlin-3a (-)_IC50=Sensitive}	0.00896861	0.461538	2.6618
{RAD9A=Mut} => {5-Fluorouracil_IC50=Sensitive}	0.00896861	0.461538	2.6618
{PGD=Mut} => {BX-912_IC50=Resistant}	0.00896861	0.461538	2.73247
{FAM86A=Mut} => {BHG712_IC50=Sensitive}	0.00896861	0.461538	3.90847
{FAM86A=Mut} => {XMD13-2_IC50=Sensitive}	0.00896861	0.461538	3.11888
{FAM86A=Mut} => {PHA-793887_IC50=Sensitive}	0.00896861	0.461538	2.88569
{FAM86A=Mut} => {CX-5461_IC50=Sensitive}	0.00896861	0.461538	2.88569
{FAM86A=Mut} => {SNX-2112_IC50=Sensitive}	0.00896861	0.461538	2.73247
{ABCA9_GE=over} => {AZD8055_IC50=Sensitive}	0.00896861	0.461538	3.85962
{ABCA9_GE=over} => {Cytarabine_IC50=Sensitive}	0.00896861	0.461538	3.08769
{ABCA9_GE=over} => {Vorinostat_IC50=Sensitive}	0.00896861	0.461538	3.21635
{ABCA9_GE=over} => {OSI-027_IC50=Sensitive}	0.00896861	0.461538	2.68495
{ENG_GE=under} => {BX-912_IC50=Sensitive}	0.00896861	0.461538	3.05712
{ENG_GE=under} => {THZ-2-49_IC50=Resistant}	0.00896861	0.461538	1.96668
{LDOC1L_GE=over} => {Tivozanib_IC50=Sensitive}	0.00896861	0.461538	5.23338
{LDOC1L_GE=over} => {AC220_IC50=Sensitive}	0.00896861	0.461538	4.28846
{LDOC1L_GE=over} => {CH5424802_IC50=Sensitive}	0.00896861	0.461538	3.76548
{LDOC1L_GE=over} => {TL-2-105_IC50=Sensitive}	0.00896861	0.461538	3.59034
{LDOC1L_GE=over} => {BMS-708163_IC50=Resistant}	0.00896861	0.461538	3.50874
{LDOC1L_GE=over} => {Obatoclax Mesylate_IC50=Resistant}	0.00896861	0.461538	3.39307
{EIF2AK2_GE=under} => {TW 37_IC50=Sensitive}	0.00896861	0.461538	4.41099
{EIF2AK2_GE=under} => {Vinblastine_IC50=Sensitive}	0.00896861	0.461538	3.81197
{EIF2AK2_GE=under} => {PD-0332991_IC50=Sensitive}	0.00896861	0.461538	3.35619
{EIF2AK2_GE=under} => {AICAR_IC50=Sensitive}	0.00896861	0.461538	3.67582
{EIF2AK2_GE=under} => {Temsirolimus_IC50=Sensitive}	0.00896861	0.461538	3.2502
{EIF2AK2_GE=under} => {Bosutinib_IC50=Sensitive}	0.00896861	0.461538	3.3201
{EIF2AK2_GE=under} => {CCT018159_IC50=Sensitive}	0.00896861	0.461538	3.43077
{EIF2AK2_GE=under} => {PF-4708671_IC50=Sensitive}	0.00896861	0.461538	3.46932
{EIF2AK2_GE=under} => {TPCA-1_IC50=Sensitive}	0.00896861	0.461538	3.21635
{EIF2AK2_GE=under} => {CCT007093_IC50=Sensitive}	0.00896861	0.461538	3.15071
{EIF2AK2_GE=under} => {FMK_IC50=Sensitive}	0.00896861	0.461538	3.39307
{EIF2AK2_GE=under} => {SB 505124_IC50=Sensitive}	0.00896861	0.461538	3.15071
{EIF2AK2_GE=under} => {TAK-715_IC50=Sensitive}	0.00896861	0.461538	3.15071
{EIF2AK2_GE=under} => {SNX-2112_IC50=Sensitive}	0.00896861	0.461538	2.73247
{NXPH1_CNV=gain} => {EX-527_IC50=Resistant}	0.00896861	0.461538	3.59034
{NXPH1_CNV=gain} => {FTI-277_IC50=Resistant}	0.00896861	0.461538	3.46932
{NXPH1_CNV=gain} => {SGC0946_IC50=Resistant}	0.00896861	0.461538	3.43077
{NXPH1_CNV=gain} => {Tamoxifen_IC50=Resistant}	0.00896861	0.461538	3.46932
{NXPH1_CNV=gain} => {Axitinib_IC50=Resistant}	0.00896861	0.461538	3.2502
{NXPH1_CNV=gain} => {KIN001-260_IC50=Resistant}	0.00896861	0.461538	3.02715
{NXPH1_CNV=gain} => {Masitinib_IC50=Resistant}	0.00896861	0.461538	2.7817
{NXPH1_CNV=gain} => {5-Fluorouracil_IC50=Resistant}	0.00896861	0.461538	2.7085
{NXPH1_CNV=gain} => {PF-562271_IC50=Resistant}	0.00896861	0.461538	2.63905
{NXPH1_CNV=gain} => {PI-103_IC50=Resistant}	0.00896861	0.461538	2.43125
{DNTT_GE=over} => {BI-2536_IC50=Sensitive}	0.00896861	0.461538	7.71923
{DNTT_GE=over} => {XMD8-85_IC50=Sensitive}	0.00896861	0.461538	7.35165
{DNTT_GE=over} => {Axitinib_IC50=Sensitive}	0.00896861	0.461538	4.22972
{DNTT_GE=over} => {Obatoclax Mesylate_IC50=Sensitive}	0.00896861	0.461538	4.22972
{DNTT_GE=over} => {OSU-03012_IC50=Sensitive}	0.00896861	0.461538	4.22972
{DNTT_GE=over} => {BHG712_IC50=Sensitive}	0.00896861	0.461538	3.90847
{DNTT_GE=over} => {CEP-701_IC50=Sensitive}	0.00896861	0.461538	3.72011
{DNTT_GE=over} => {Temozolomide_IC50=Sensitive}	0.00896861	0.461538	3.59034
{DNTT_GE=over} => {GSK269962A_IC50=Sensitive}	0.00896861	0.461538	3.50874
{DNTT_GE=over} => {Embelin_IC50=Sensitive}	0.00896861	0.461538	3.59034
{DNTT_GE=over} => {Doxorubicin_IC50=Sensitive}	0.00896861	0.461538	3.63258
{DNTT_GE=over} => {VX-702_IC50=Sensitive}	0.00896861	0.461538	3.43077
{DNTT_GE=over} => {TPCA-1_IC50=Sensitive}	0.00896861	0.461538	3.21635
{DNTT_GE=over} => {IPA-3_IC50=Sensitive}	0.00896861	0.461538	3.2502
{DNTT_GE=over} => {Olaparib_IC50=Sensitive}	0.00896861	0.461538	2.99776
{DNTT_GE=over} => {NU-7441_IC50=Sensitive}	0.00896861	0.461538	3.02715
{DNTT_GE=over} => {MPS-1-IN-1_IC50=Sensitive}	0.00896861	0.461538	3.05712
{DNTT_GE=over} => {THZ-2-49_IC50=Sensitive}	0.00896861	0.461538	2.7817
{DNTT_GE=over} => {Nutlin-3a (-)_IC50=Sensitive}	0.00896861	0.461538	2.6618
{HCAR2=Mut} => {Paclitaxel_IC50=Sensitive}	0.00896861	0.461538	6.0543
{HCAR2=Mut} => {FK866_IC50=Sensitive}	0.00896861	0.461538	2.25379
{FAM155A_GE=over} => {BEZ235_IC50=Resistant}	0.00896861	0.461538	3.90847
{FAM155A_GE=over} => {Pazopanib_IC50=Resistant}	0.00896861	0.461538	3.54907
{FAM155A_GE=over} => {Embelin_IC50=Resistant}	0.00896861	0.461538	3.63258
{FAM155A_GE=over} => {17-AAG_IC50=Resistant}	0.00896861	0.461538	3.11888
{FAM155A_GE=over} => {Bexarotene_IC50=Resistant}	0.00896861	0.461538	2.96893
{FAM155A_GE=over} => {GDC0941_IC50=Resistant}	0.00896861	0.461538	3.28478
{FAM155A_GE=over} => {AZD6482_IC50=Resistant}	0.00896861	0.461538	2.91292
{FAM155A_GE=over} => {GSK-650394_IC50=Resistant}	0.00896861	0.461538	2.6618
{FAM155A_GE=over} => {Midostaurin_IC50=Resistant}	0.00896861	0.461538	2.7085
{FAM155A_GE=over} => {CHIR-99021_IC50=Resistant}	0.00896861	0.461538	2.47015
{FLOT2=Mut} => {SN-38_IC50=Sensitive}	0.00896861	0.461538	2.7817
{GIMAP7_GE=over} => {Nilotinib_IC50=Sensitive}	0.00896861	0.461538	6.43269
{GIMAP7_GE=over} => {Axitinib_IC50=Sensitive}	0.00896861	0.461538	4.22972
{GIMAP7_GE=over} => {VNLG/124_IC50=Sensitive}	0.00896861	0.461538	4.06275
{GIMAP7_GE=over} => {BMS345541_IC50=Sensitive}	0.00896861	0.461538	4.00999
{GIMAP7_GE=over} => {CAL-101_IC50=Sensitive}	0.00896861	0.461538	3.76548
{GIMAP7_GE=over} => {BHG712_IC50=Sensitive}	0.00896861	0.461538	3.90847
{GIMAP7_GE=over} => {GSK269962A_IC50=Sensitive}	0.00896861	0.461538	3.50874
{GIMAP7_GE=over} => {OSI-930_IC50=Sensitive}	0.00896861	0.461538	3.59034
{GIMAP7_GE=over} => {SB590885_IC50=Sensitive}	0.00896861	0.461538	3.85962
{GIMAP7_GE=over} => {VX-702_IC50=Sensitive}	0.00896861	0.461538	3.43077
{GIMAP7_GE=over} => {AICAR_IC50=Sensitive}	0.00896861	0.461538	3.67582
{GIMAP7_GE=over} => {PD-173074_IC50=Sensitive}	0.00896861	0.461538	3.59034
{GIMAP7_GE=over} => {ZSTK474_IC50=Sensitive}	0.00896861	0.461538	3.35619
{GIMAP7_GE=over} => {Lenalidomide_IC50=Sensitive}	0.00896861	0.461538	3.54907
{GIMAP7_GE=over} => {Mitomycin C_IC50=Sensitive}	0.00896861	0.461538	3.28478
{GIMAP7_GE=over} => {TPCA-1_IC50=Sensitive}	0.00896861	0.461538	3.21635
{GIMAP7_GE=over} => {SB 505124_IC50=Sensitive}	0.00896861	0.461538	3.15071
{GIMAP7_GE=over} => {KU-55933_IC50=Sensitive}	0.00896861	0.461538	3.11888
{GIMAP7_GE=over} => {GDC0449_IC50=Sensitive}	0.00896861	0.461538	3.18319
{GIMAP7_GE=over} => {QL-X-138_IC50=Sensitive}	0.00896861	0.461538	3.02715
{GIMAP7_GE=over} => {NU-7441_IC50=Sensitive}	0.00896861	0.461538	3.02715
{GIMAP7_GE=over} => {17-AAG_IC50=Resistant}	0.00896861	0.461538	3.11888
{GIMAP7_GE=over} => {MPS-1-IN-1_IC50=Sensitive}	0.00896861	0.461538	3.05712
{GIMAP7_GE=over} => {KIN001-260_IC50=Sensitive}	0.00896861	0.461538	2.88569
{GIMAP7_GE=over} => {FR-180204_IC50=Sensitive}	0.00896861	0.461538	3.05712
{GIMAP7_GE=over} => {TAK-715_IC50=Sensitive}	0.00896861	0.461538	3.15071
{CYP27B1=Mut} => {rTRAIL_IC50=Sensitive}	0.00896861	0.461538	2.73247
{CYP27B1=Mut} => {5-Fluorouracil_IC50=Sensitive}	0.00896861	0.461538	2.6618
{C19ORF2_CNV=gain} => {Lisitinib_IC50=Resistant}	0.00896861	0.461538	3.85962
{C19ORF2_CNV=gain} => {Veliparib_IC50=Resistant}	0.00896861	0.461538	3.72011
{C19ORF2_CNV=gain} => {SL 0101-1_IC50=Resistant}	0.00896861	0.461538	3.72011
{C19ORF2_CNV=gain} => {RDEA119_IC50=Resistant}	0.00896861	0.461538	2.5947
{CHRAC1_CNV=gain} => {AZD8055_IC50=Resistant}	0.00896861	0.461538	3.90847
{CHRAC1_CNV=gain} => {BEZ235_IC50=Resistant}	0.00896861	0.461538	3.90847
{CHRAC1_CNV=gain} => {EKB-569_IC50=Sensitive}	0.00896861	0.461538	3.72011
{CHRAC1_CNV=gain} => {SNX-2112_IC50=Resistant}	0.00896861	0.461538	2.68495
{HAO2=Mut} => {JW-7-24-1_IC50=Resistant}	0.00896861	0.461538	3.85962
{HAO2=Mut} => {KIN001-270_IC50=Resistant}	0.00896861	0.461538	3.28478
{HAO2=Mut} => {KIN001-260_IC50=Resistant}	0.00896861	0.461538	3.02715
{HAO2=Mut} => {BMS345541_IC50=Resistant}	0.00896861	0.461538	2.99776
{HAO2=Mut} => {ZSTK474_IC50=Resistant}	0.00896861	0.461538	2.96893
{HAO2=Mut} => {THZ-2-102-1_IC50=Resistant}	0.00896861	0.461538	2.83275
{HAO2=Mut} => {GSK2126458_IC50=Resistant}	0.00896861	0.461538	2.80699
{HAO2=Mut} => {AT-7519_IC50=Resistant}	0.00896861	0.461538	2.73247
{HAO2=Mut} => {PI-103_IC50=Resistant}	0.00896861	0.461538	2.43125
{OXCT2_CNV=gain} => {Obatoclax Mesylate_IC50=Resistant}	0.00896861	0.461538	3.39307
{OXCT2_CNV=gain} => {PD-0332991_IC50=Resistant}	0.00896861	0.461538	2.75687
{OXCT2_CNV=gain} => {Bosutinib_IC50=Resistant}	0.00896861	0.461538	2.73247
{OXCT2_CNV=gain} => {CHIR-99021_IC50=Resistant}	0.00896861	0.461538	2.47015
{TRIT1_CNV=gain} => {Obatoclax Mesylate_IC50=Resistant}	0.00896861	0.461538	3.39307
{TRIT1_CNV=gain} => {PD-0332991_IC50=Resistant}	0.00896861	0.461538	2.75687
{TRIT1_CNV=gain} => {Bosutinib_IC50=Resistant}	0.00896861	0.461538	2.73247
{TRIT1_CNV=gain} => {CHIR-99021_IC50=Resistant}	0.00896861	0.461538	2.47015
{BMP8B_CNV=gain} => {Obatoclax Mesylate_IC50=Resistant}	0.00896861	0.461538	3.39307
{BMP8B_CNV=gain} => {PD-0332991_IC50=Resistant}	0.00896861	0.461538	2.75687
{BMP8B_CNV=gain} => {Bosutinib_IC50=Resistant}	0.00896861	0.461538	2.73247
{BMP8B_CNV=gain} => {CHIR-99021_IC50=Resistant}	0.00896861	0.461538	2.47015
{PPIE_ENST00000356511_CNV=gain} => {Obatoclax Mesylate_IC50=Resistant}	0.00896861	0.461538	3.39307
{PPIE_ENST00000356511_CNV=gain} => {PD-0332991_IC50=Resistant}	0.00896861	0.461538	2.75687
{PPIE_ENST00000356511_CNV=gain} => {Bosutinib_IC50=Resistant}	0.00896861	0.461538	2.73247
{PPIE_ENST00000356511_CNV=gain} => {CHIR-99021_IC50=Resistant}	0.00896861	0.461538	2.47015
{TRIT1_ENST00000544981_CNV=gain} => {Obatoclax Mesylate_IC50=Resistant}	0.00896861	0.461538	3.39307
{TRIT1_ENST00000544981_CNV=gain} => {PD-0332991_IC50=Resistant}	0.00896861	0.461538	2.75687
{TRIT1_ENST00000544981_CNV=gain} => {Bosutinib_IC50=Resistant}	0.00896861	0.461538	2.73247
{TRIT1_ENST00000544981_CNV=gain} => {CHIR-99021_IC50=Resistant}	0.00896861	0.461538	2.47015
{PPIE_CNV=gain} => {Obatoclax Mesylate_IC50=Resistant}	0.00896861	0.461538	3.39307
{PPIE_CNV=gain} => {PD-0332991_IC50=Resistant}	0.00896861	0.461538	2.75687
{PPIE_CNV=gain} => {Bosutinib_IC50=Resistant}	0.00896861	0.461538	2.73247
{PPIE_CNV=gain} => {CHIR-99021_IC50=Resistant}	0.00896861	0.461538	2.47015
{MYCL1_ENST00000397332_CNV=gain} => {Obatoclax Mesylate_IC50=Resistant}	0.00896861	0.461538	3.39307
{MYCL1_ENST00000397332_CNV=gain} => {PD-0332991_IC50=Resistant}	0.00896861	0.461538	2.75687
{MYCL1_ENST00000397332_CNV=gain} => {Bosutinib_IC50=Resistant}	0.00896861	0.461538	2.73247
{MYCL1_ENST00000397332_CNV=gain} => {CHIR-99021_IC50=Resistant}	0.00896861	0.461538	2.47015
{BMP8B_ENST00000397360_CNV=gain} => {Obatoclax Mesylate_IC50=Resistant}	0.00896861	0.461538	3.39307
{BMP8B_ENST00000397360_CNV=gain} => {PD-0332991_IC50=Resistant}	0.00896861	0.461538	2.75687
{BMP8B_ENST00000397360_CNV=gain} => {Bosutinib_IC50=Resistant}	0.00896861	0.461538	2.73247
{BMP8B_ENST00000397360_CNV=gain} => {CHIR-99021_IC50=Resistant}	0.00896861	0.461538	2.47015
{TMEM105_GE=over} => {Pazopanib_IC50=Sensitive}	0.00896861	0.461538	3.95858
{TMEM105_GE=over} => {KIN001-102_IC50=Sensitive}	0.00896861	0.461538	3.21635
{C1ORF50=Mut} => {Navitoclax_IC50=Resistant}	0.00896861	0.461538	3.81197
{C1ORF50=Mut} => {BMS-708163_IC50=Sensitive}	0.00896861	0.461538	3.15071
{C1ORF50=Mut} => {Vinblastine_IC50=Resistant}	0.00896861	0.461538	3.2502
{RHOJ_GE=under} => {AKT inhibitor VIII_IC50=Sensitive}	0.00896861	0.461538	3.35619
{CACNA1A_GE=over} => {Obatoclax Mesylate_IC50=Resistant}	0.00896861	0.461538	3.39307
{CACNA1A_GE=over} => {CEP-701_IC50=Resistant}	0.00896861	0.461538	3.35619
{CACNA1A_GE=over} => {Docetaxel_IC50=Resistant}	0.00896861	0.461538	3.2502
{CACNA1A_GE=over} => {Temsirolimus_IC50=Resistant}	0.00896861	0.461538	3.46932
{CACNA1A_GE=over} => {NU-7441_IC50=Resistant}	0.00896861	0.461538	2.99776
{CACNA1A_GE=over} => {Vinblastine_IC50=Resistant}	0.00896861	0.461538	3.2502
{CACNA1A_GE=over} => {AZD6482_IC50=Resistant}	0.00896861	0.461538	2.91292
{CACNA1A_GE=over} => {SN-38_IC50=Resistant}	0.00896861	0.461538	3.2502
{CACNA1A_GE=over} => {Midostaurin_IC50=Resistant}	0.00896861	0.461538	2.7085
{CACNA1A_GE=over} => {Bleomycin (50 uM)_IC50=Resistant}	0.00896861	0.461538	2.83275
{CACNA1A_GE=over} => {Bosutinib_IC50=Resistant}	0.00896861	0.461538	2.73247
{CACNA1A_GE=over} => {CHIR-99021_IC50=Resistant}	0.00896861	0.461538	2.47015
{PVRIG=Mut} => {Navitoclax_IC50=Sensitive}	0.00896861	0.461538	3.05712
{PVRIG=Mut} => {Methotrexate_IC50=Sensitive}	0.00896861	0.461538	2.80699
{OR10J3_GE=under} => {TL-1-85_IC50=Resistant}	0.00896861	0.461538	3.18319
{OR10J3_GE=under} => {VX-11e_IC50=Resistant}	0.00896861	0.461538	3.02715
{OR10J3_GE=under} => {Bexarotene_IC50=Resistant}	0.00896861	0.461538	2.96893
{OR10J3_GE=under} => {GDC0941_IC50=Resistant}	0.00896861	0.461538	3.28478
{OR10J3_GE=under} => {THZ-2-49_IC50=Resistant}	0.00896861	0.461538	1.96668
{SLC39A13_GE=under} => {EHT 1864_IC50=Sensitive}	0.00896861	0.461538	2.91292
{OR2AE1=Mut} => {VX-11e_IC50=Sensitive}	0.00896861	0.461538	2.83275
{OR2AE1=Mut} => {JNJ-26854165_IC50=Resistant}	0.00896861	0.461538	2.99776
{CHRNA10_GE=over} => {Zibotentan_IC50=Sensitive}	0.00896861	0.461538	3.95858
{CHRNA10_GE=over} => {CP466722_IC50=Sensitive}	0.00896861	0.461538	3.54907
{CHRNA10_GE=over} => {Genentech Cpd 10_IC50=Sensitive}	0.00896861	0.461538	3.39307
{CHRNA10_GE=over} => {XMD15-27_IC50=Sensitive}	0.00896861	0.461538	3.28478
{CHRNA10_GE=over} => {KIN001-102_IC50=Sensitive}	0.00896861	0.461538	3.21635
{CHRNA10_GE=over} => {GSK2126458_IC50=Sensitive}	0.00896861	0.461538	2.99776
{CHRNA10_GE=over} => {QL-X-138_IC50=Sensitive}	0.00896861	0.461538	3.02715
{CHRNA10_GE=over} => {QL-XI-92_IC50=Sensitive}	0.00896861	0.461538	2.88569
{CHRNA10_GE=over} => {Docetaxel_IC50=Resistant}	0.00896861	0.461538	3.2502
{CHRNA10_GE=over} => {PHA-793887_IC50=Sensitive}	0.00896861	0.461538	2.88569
{CHRNA10_GE=over} => {selumetinib_IC50=Resistant}	0.00896861	0.461538	3.21635
{CHRNA10_GE=over} => {PD-0325901_IC50=Resistant}	0.00896861	0.461538	3.02715
{CHRNA10_GE=over} => {Tubastatin A_IC50=Sensitive}	0.00896861	0.461538	2.5309
{CHRNA10_GE=over} => {PAC-1_IC50=Sensitive}	0.00896861	0.461538	2.73247
{CHRNA10_GE=over} => {Ispinesib Mesylate_IC50=Sensitive}	0.00896861	0.461538	2.47015
{CHRNA10_GE=over} => {FK866_IC50=Sensitive}	0.00896861	0.461538	2.25379
{NEUROD4=Mut} => {SNX-2112_IC50=Resistant}	0.00896861	0.461538	2.68495
{NFYA_GE=under} => {Doxorubicin_IC50=Resistant}	0.00896861	0.461538	3.28478
{NFYA_GE=under} => {Gemcitabine_IC50=Resistant}	0.00896861	0.461538	2.57308
{TRIM11=Mut} => {Bleomycin (50 uM)_IC50=Resistant}	0.00896861	0.461538	2.83275
{TRIM11=Mut} => {RDEA119_IC50=Resistant}	0.00896861	0.461538	2.5947
{WNT16=Mut} => {Vinblastine_IC50=Sensitive}	0.00896861	0.461538	3.81197
{WNT16=Mut} => {AT-7519_IC50=Sensitive}	0.00896861	0.461538	2.99776
{WNT16=Mut} => {Tubastatin A_IC50=Sensitive}	0.00896861	0.461538	2.5309
{WNT16=Mut} => {PAC-1_IC50=Sensitive}	0.00896861	0.461538	2.73247
{WNT16=Mut} => {Ispinesib Mesylate_IC50=Sensitive}	0.00896861	0.461538	2.47015
{WNT16=Mut} => {FK866_IC50=Sensitive}	0.00896861	0.461538	2.25379
{HPSE=Mut} => {Pazopanib_IC50=Sensitive}	0.00896861	0.461538	3.95858
{HPSE=Mut} => {AKT inhibitor VIII_IC50=Sensitive}	0.00896861	0.461538	3.35619
{HPSE=Mut} => {THZ-2-49_IC50=Resistant}	0.00896861	0.461538	1.96668
{ARHGAP17_GE=under} => {GW 441756_IC50=Sensitive}	0.00896861	0.461538	3.72011
{ARHGAP17_GE=under} => {LFM-A13_IC50=Resistant}	0.00896861	0.461538	3.28478
{ISPD_CNV=gain} => {DMOG_IC50=Sensitive}	0.00896861	0.461538	3.50874
{ISPD_CNV=gain} => {Gefitinib_IC50=Sensitive}	0.00896861	0.461538	3.72011
{ISPD_CNV=gain} => {Axitinib_IC50=Resistant}	0.00896861	0.461538	3.2502
{ISPD_CNV=gain} => {NSC-207895_IC50=Resistant}	0.00896861	0.461538	2.37515
{ISPD_ENST00000407010_CNV=gain} => {DMOG_IC50=Sensitive}	0.00896861	0.461538	3.50874
{ISPD_ENST00000407010_CNV=gain} => {Gefitinib_IC50=Sensitive}	0.00896861	0.461538	3.72011
{ISPD_ENST00000407010_CNV=gain} => {Axitinib_IC50=Resistant}	0.00896861	0.461538	3.2502
{ISPD_ENST00000407010_CNV=gain} => {NSC-207895_IC50=Resistant}	0.00896861	0.461538	2.37515
{ENSG00000236112_CNV=gain} => {DMOG_IC50=Sensitive}	0.00896861	0.461538	3.50874
{ENSG00000236112_CNV=gain} => {Gefitinib_IC50=Sensitive}	0.00896861	0.461538	3.72011
{ENSG00000236112_CNV=gain} => {Axitinib_IC50=Resistant}	0.00896861	0.461538	3.2502
{ENSG00000236112_CNV=gain} => {NSC-207895_IC50=Resistant}	0.00896861	0.461538	2.37515
{ZNF704_CNV=gain} => {Afatinib_IC50=Sensitive}	0.00896861	0.461538	3.63258
{FUT6=Mut} => {CCT007093_IC50=Sensitive}	0.00896861	0.461538	3.15071
{FUT6=Mut} => {selumetinib_IC50=Resistant}	0.00896861	0.461538	3.21635
{FUT6=Mut} => {WZ3105_IC50=Sensitive}	0.00896861	0.461538	2.99776
{RHD_GE=under} => {JNJ-26854165_IC50=Resistant}	0.00896861	0.461538	2.99776
{RHD_GE=under} => {Tubastatin A_IC50=Sensitive}	0.00896861	0.461538	2.5309
{ETV1_CNV=gain} => {Gefitinib_IC50=Sensitive}	0.00896861	0.461538	3.72011
{ETV1_CNV=gain} => {Axitinib_IC50=Resistant}	0.00896861	0.461538	3.2502
{ETV1_CNV=gain} => {Vorinostat_IC50=Resistant}	0.00896861	0.461538	3.18319
{ETV1_ENST00000403527_CNV=gain} => {Gefitinib_IC50=Sensitive}	0.00896861	0.461538	3.72011
{ETV1_ENST00000403527_CNV=gain} => {Axitinib_IC50=Resistant}	0.00896861	0.461538	3.2502
{ETV1_ENST00000403527_CNV=gain} => {Vorinostat_IC50=Resistant}	0.00896861	0.461538	3.18319
{KRT10=Mut} => {Veliparib_IC50=Sensitive}	0.00896861	0.461538	3.63258
{ZNF491_GE=under} => {selumetinib_IC50=Sensitive}	0.00896861	0.461538	3.02715
{ZNF491_GE=under} => {VX-11e_IC50=Sensitive}	0.00896861	0.461538	2.83275
{ZNF491_GE=under} => {5-Fluorouracil_IC50=Sensitive}	0.00896861	0.461538	2.6618
{MAN2C1_GE=under} => {CI-1040_IC50=Resistant}	0.00896861	0.461538	3.95858
{MAN2C1_GE=under} => {FH535_IC50=Resistant}	0.00896861	0.461538	3.3201
{MAN2C1_GE=under} => {Tipifarnib_IC50=Resistant}	0.00896861	0.461538	3.50874
{MAN2C1_GE=under} => {AG-014699_IC50=Resistant}	0.00896861	0.461538	3.18319
{MAN2C1_GE=under} => {PIK-93_IC50=Resistant}	0.00896861	0.461538	3.3201
{MAN2C1_GE=under} => {KU-55933_IC50=Resistant}	0.00896861	0.461538	3.08769
{MAN2C1_GE=under} => {Nutlin-3a (-)_IC50=Resistant}	0.00896861	0.461538	3.21635
{MAN2C1_GE=under} => {BHG712_IC50=Resistant}	0.00896861	0.461538	2.94066
{MAN2C1_GE=under} => {NU-7441_IC50=Resistant}	0.00896861	0.461538	2.99776
{MAN2C1_GE=under} => {HG-6-64-1_IC50=Resistant}	0.00896861	0.461538	2.96893
{MAN2C1_GE=under} => {TPCA-1_IC50=Resistant}	0.00896861	0.461538	3.05712
{MAN2C1_GE=under} => {NG-25_IC50=Resistant}	0.00896861	0.461538	2.91292
{MAN2C1_GE=under} => {BIX02189_IC50=Resistant}	0.00896861	0.461538	2.85897
{MAN2C1_GE=under} => {THZ-2-102-1_IC50=Resistant}	0.00896861	0.461538	2.83275
{MAN2C1_GE=under} => {TAK-715_IC50=Resistant}	0.00896861	0.461538	2.63905
{MAN2C1_GE=under} => {KIN001-266_IC50=Resistant}	0.00896861	0.461538	2.68495
{MAN2C1_GE=under} => {IPA-3_IC50=Resistant}	0.00896861	0.461538	2.32157
{MAN2C1_GE=under} => {RDEA119_IC50=Resistant}	0.00896861	0.461538	2.5947
{MAN2C1_GE=under} => {THZ-2-49_IC50=Resistant}	0.00896861	0.461538	1.96668
{STK38_GE=under} => {Bleomycin_IC50=Resistant}	0.00896861	0.461538	2.80699
{MEOX2_CNV=gain} => {Gefitinib_IC50=Sensitive}	0.00896861	0.461538	3.72011
{MEOX2_CNV=gain} => {BIRB 0796_IC50=Resistant}	0.00896861	0.461538	3.28478
{MEOX2_CNV=gain} => {Axitinib_IC50=Resistant}	0.00896861	0.461538	3.2502
{MEOX2_CNV=gain} => {PFI-1_IC50=Resistant}	0.00896861	0.461538	3.2502
{MEOX2_CNV=gain} => {CHIR-99021_IC50=Resistant}	0.00896861	0.461538	2.47015
{ARG1=Mut} => {UNC0638_IC50=Resistant}	0.00896861	0.461538	2.43125
{ARG1=Mut} => {THZ-2-49_IC50=Resistant}	0.00896861	0.461538	1.96668
{MCFD2_GE=under} => {PD-0325901_IC50=Resistant}	0.00896861	0.461538	3.02715
{MCFD2_GE=under} => {Trametinib_IC50=Resistant}	0.00896861	0.461538	2.94066
{TMEM55A_GE=under} => {CP724714_IC50=Sensitive}	0.00896861	0.461538	3.85962
{TMEM55A_GE=under} => {DMOG_IC50=Resistant}	0.00896861	0.461538	3.21635
{TMEM55A_GE=under} => {EHT 1864_IC50=Sensitive}	0.00896861	0.461538	2.91292
{CHI3L2_GE=under} => {Bicalutamide_IC50=Resistant}	0.00896861	0.461538	4.11692
{CHI3L2_GE=under} => {CP724714_IC50=Sensitive}	0.00896861	0.461538	3.85962
{CHI3L2_GE=under} => {(5Z)-7-Oxozeaenol_IC50=Resistant}	0.00896861	0.461538	4.28846
{CHI3L2_GE=under} => {AS605240_IC50=Resistant}	0.00896861	0.461538	3.28478
{CHI3L2_GE=under} => {GSK2126458_IC50=Resistant}	0.00896861	0.461538	2.80699
{TACR3_GE=under} => {AZD6482_IC50=Sensitive}	0.00896861	0.461538	2.94066
{TACR3_GE=under} => {EHT 1864_IC50=Sensitive}	0.00896861	0.461538	2.91292
{TACR3_GE=under} => {Bleomycin_IC50=Resistant}	0.00896861	0.461538	2.80699
{TACR3_GE=under} => {QS11_IC50=Resistant}	0.00896861	0.461538	2.37515
{TACR3_GE=under} => {FK866_IC50=Resistant}	0.00896861	0.461538	2.47015
{BANP=Mut} => {SB590885_IC50=Sensitive}	0.00896861	0.461538	3.85962
{FCRL6_GE=over} => {CAL-101_IC50=Sensitive}	0.00896861	0.461538	3.76548
{FCRL6_GE=over} => {THZ-2-102-1_IC50=Sensitive}	0.00896861	0.461538	3.72011
{FCRL6_GE=over} => {GSK690693_IC50=Sensitive}	0.00896861	0.461538	4.54072
{FCRL6_GE=over} => {ZSTK474_IC50=Sensitive}	0.00896861	0.461538	3.35619
{FCRL6_GE=over} => {Genentech Cpd 10_IC50=Sensitive}	0.00896861	0.461538	3.39307
{FCRL6_GE=over} => {TPCA-1_IC50=Sensitive}	0.00896861	0.461538	3.21635
{FCRL6_GE=over} => {XMD15-27_IC50=Sensitive}	0.00896861	0.461538	3.28478
{FCRL6_GE=over} => {JW-7-24-1_IC50=Sensitive}	0.00896861	0.461538	3.18319
{FCRL6_GE=over} => {FMK_IC50=Sensitive}	0.00896861	0.461538	3.39307
{FCRL6_GE=over} => {TG101348_IC50=Sensitive}	0.00896861	0.461538	3.18319
{FCRL6_GE=over} => {KIN001-102_IC50=Sensitive}	0.00896861	0.461538	3.21635
{FCRL6_GE=over} => {GSK2126458_IC50=Sensitive}	0.00896861	0.461538	2.99776
{FCRL6_GE=over} => {XMD13-2_IC50=Sensitive}	0.00896861	0.461538	3.11888
{FCRL6_GE=over} => {Bicalutamide_IC50=Sensitive}	0.00896861	0.461538	2.88569
{FCRL6_GE=over} => {PI-103_IC50=Sensitive}	0.00896861	0.461538	2.94066
{FCRL6_GE=over} => {KIN001-260_IC50=Sensitive}	0.00896861	0.461538	2.88569
{FCRL6_GE=over} => {PHA-793887_IC50=Sensitive}	0.00896861	0.461538	2.88569
{FCRL6_GE=over} => {NPK76-II-72-1_IC50=Sensitive}	0.00896861	0.461538	2.85897
{FCRL6_GE=over} => {OSI-027_IC50=Sensitive}	0.00896861	0.461538	2.68495
{FCRL6_GE=over} => {WZ3105_IC50=Sensitive}	0.00896861	0.461538	2.99776
{FCRL6_GE=over} => {PAC-1_IC50=Sensitive}	0.00896861	0.461538	2.73247
{FCRL6_GE=over} => {Ispinesib Mesylate_IC50=Sensitive}	0.00896861	0.461538	2.47015
{HTR2B=Mut} => {CH5424802_IC50=Sensitive}	0.00896861	0.461538	3.76548
{HTR2B=Mut} => {17-AAG_IC50=Sensitive}	0.00896861	0.461538	2.85897
{OR1N2=Mut} => {Lenalidomide_IC50=Sensitive}	0.00896861	0.461538	3.54907
{OR1N2=Mut} => {PIK-93_IC50=Resistant}	0.00896861	0.461538	3.3201
{OR1N2=Mut} => {Camptothecin_IC50=Resistant}	0.00896861	0.461538	3.35619
{HSPA12A_GE=under} => {TAK-715_IC50=Resistant}	0.00896861	0.461538	2.63905
{HSPA12A_GE=under} => {Bosutinib_IC50=Resistant}	0.00896861	0.461538	2.73247
{IL4_GE=over} => {BX-795_IC50=Sensitive}	0.00896861	0.461538	4.06275
{IL4_GE=over} => {AC220_IC50=Sensitive}	0.00896861	0.461538	4.28846
{IL4_GE=over} => {CAY10603_IC50=Sensitive}	0.00896861	0.461538	3.90847
{IL4_GE=over} => {Temozolomide_IC50=Sensitive}	0.00896861	0.461538	3.59034
{IL4_GE=over} => {Veliparib_IC50=Sensitive}	0.00896861	0.461538	3.63258
{IL4_GE=over} => {SB590885_IC50=Sensitive}	0.00896861	0.461538	3.85962
{IL4_GE=over} => {VX-702_IC50=Sensitive}	0.00896861	0.461538	3.43077
{IL4_GE=over} => {Temsirolimus_IC50=Sensitive}	0.00896861	0.461538	3.2502
{IL4_GE=over} => {CCT018159_IC50=Sensitive}	0.00896861	0.461538	3.43077
{IL4_GE=over} => {XMD15-27_IC50=Sensitive}	0.00896861	0.461538	3.28478
{IL4_GE=over} => {UNC1215_IC50=Sensitive}	0.00896861	0.461538	3.28478
{IL4_GE=over} => {FMK_IC50=Sensitive}	0.00896861	0.461538	3.39307
{IL4_GE=over} => {AR-42_IC50=Sensitive}	0.00896861	0.461538	3.43077
{IL4_GE=over} => {AS605240_IC50=Sensitive}	0.00896861	0.461538	3.3201
{IL4_GE=over} => {SB 505124_IC50=Sensitive}	0.00896861	0.461538	3.15071
{IL4_GE=over} => {XMD13-2_IC50=Sensitive}	0.00896861	0.461538	3.11888
{IL4_GE=over} => {JQ1_IC50=Sensitive}	0.00896861	0.461538	3.02715
{IL4_GE=over} => {XMD14-99_IC50=Sensitive}	0.00896861	0.461538	2.99776
{IL4_GE=over} => {NPK76-II-72-1_IC50=Sensitive}	0.00896861	0.461538	2.85897
{IL4_GE=over} => {KIN001-236_IC50=Sensitive}	0.00896861	0.461538	2.80699
{IL4_GE=over} => {Nutlin-3a (-)_IC50=Sensitive}	0.00896861	0.461538	2.6618
{IL4_GE=over} => {WZ3105_IC50=Sensitive}	0.00896861	0.461538	2.99776
{IL4_GE=over} => {Elesclomol_IC50=Resistant}	0.00896861	0.461538	2.96893
{IL4_GE=over} => {PAC-1_IC50=Sensitive}	0.00896861	0.461538	2.73247
{IL4_GE=over} => {Ispinesib Mesylate_IC50=Sensitive}	0.00896861	0.461538	2.47015
{GCLC=Mut} => {AZD8055_IC50=Sensitive}	0.00896861	0.461538	3.85962
{GCLC=Mut} => {CCT018159_IC50=Sensitive}	0.00896861	0.461538	3.43077
{GCLC=Mut} => {STF-62247_IC50=Sensitive}	0.00896861	0.461538	3.21635
{GCLC=Mut} => {UNC1215_IC50=Sensitive}	0.00896861	0.461538	3.28478
{GCLC=Mut} => {NU-7441_IC50=Sensitive}	0.00896861	0.461538	3.02715
{HLA-F_GE=under} => {RDEA119_IC50=Resistant}	0.00896861	0.461538	2.5947
{ELOVL5_GE=under} => {17-AAG_IC50=Sensitive}	0.00896861	0.461538	2.85897
{ZNF776=Mut} => {Navitoclax_IC50=Sensitive}	0.00896861	0.461538	3.05712
{ZNF776=Mut} => {Nutlin-3a (-)_IC50=Sensitive}	0.00896861	0.461538	2.6618
{DUSP12=Mut} => {Olaparib_IC50=Resistant}	0.00896861	0.461538	3.67582
{GAB1_GE=under} => {CAY10603_IC50=Resistant}	0.00896861	0.461538	3.50874
{GAB1_GE=under} => {AICAR_IC50=Resistant}	0.00896861	0.461538	3.28478
{GAB1_GE=under} => {PIK-93_IC50=Resistant}	0.00896861	0.461538	3.3201
{GAB1_GE=under} => {AR-42_IC50=Resistant}	0.00896861	0.461538	3.35619
{GAB1_GE=under} => {KIN001-260_IC50=Resistant}	0.00896861	0.461538	3.02715
{GAB1_GE=under} => {Docetaxel_IC50=Resistant}	0.00896861	0.461538	3.2502
{GAB1_GE=under} => {Vinorelbine_IC50=Resistant}	0.00896861	0.461538	2.99776
{GAB1_GE=under} => {GSK269962A_IC50=Resistant}	0.00896861	0.461538	3.08769
{GAB1_GE=under} => {Epothilone B_IC50=Resistant}	0.00896861	0.461538	3.02715
{GAB1_GE=under} => {Vinblastine_IC50=Resistant}	0.00896861	0.461538	3.2502
{GAB1_GE=under} => {BIX02189_IC50=Resistant}	0.00896861	0.461538	2.85897
{GAB1_GE=under} => {GSK2126458_IC50=Resistant}	0.00896861	0.461538	2.80699
{GAB1_GE=under} => {KIN001-266_IC50=Resistant}	0.00896861	0.461538	2.68495
{GAB1_GE=under} => {NPK76-II-72-1_IC50=Resistant}	0.00896861	0.461538	2.5309
{GAB1_GE=under} => {Ispinesib Mesylate_IC50=Resistant}	0.00896861	0.461538	2.30425
{WFDC10A_GE=over} => {CP724714_IC50=Sensitive}	0.00896861	0.461538	3.85962
{WFDC10A_GE=over} => {TL-2-105_IC50=Sensitive}	0.00896861	0.461538	3.59034
{WFDC10A_GE=over} => {QL-XI-92_IC50=Sensitive}	0.00896861	0.461538	2.88569
{WFDC10A_GE=over} => {Trametinib_IC50=Sensitive}	0.00896861	0.461538	2.5309
{SFMBT2_GE=under} => {AUY922_IC50=Resistant}	0.00896861	0.461538	3.67582
{SFMBT2_GE=under} => {KIN001-236_IC50=Resistant}	0.00896861	0.461538	3.21635
{SFMBT2_GE=under} => {681640_IC50=Resistant}	0.00896861	0.461538	3.11888
{SFMBT2_GE=under} => {BAY 61-3606_IC50=Resistant}	0.00896861	0.461538	2.88569
{SFMBT2_GE=under} => {Etoposide_IC50=Resistant}	0.00896861	0.461538	2.88569
{SFMBT2_GE=under} => {BIX02189_IC50=Resistant}	0.00896861	0.461538	2.85897
{SFMBT2_GE=under} => {5-Fluorouracil_IC50=Resistant}	0.00896861	0.461538	2.7085
{SFMBT2_GE=under} => {THZ-2-49_IC50=Resistant}	0.00896861	0.461538	1.96668
{RTP2=Mut} => {KU-55933_IC50=Sensitive}	0.00896861	0.461538	3.11888
{LCNL1_GE=over} => {selumetinib_IC50=Resistant}	0.00896861	0.461538	3.21635
{LCNL1_GE=over} => {Methotrexate_IC50=Sensitive}	0.00896861	0.461538	2.80699
{LCNL1_GE=over} => {Trametinib_IC50=Resistant}	0.00896861	0.461538	2.94066
{LCNL1_GE=over} => {FK866_IC50=Sensitive}	0.00896861	0.461538	2.25379
{OXTR_GE=under} => {GSK-650394_IC50=Sensitive}	0.00896861	0.461538	3.2502
{TRIP10_GE=under} => {AICAR_IC50=Resistant}	0.00896861	0.461538	3.28478
{TRIP10_GE=under} => {VX-11e_IC50=Resistant}	0.00896861	0.461538	3.02715
{TRIP10_GE=under} => {Camptothecin_IC50=Resistant}	0.00896861	0.461538	3.35619
{TRIP10_GE=under} => {Docetaxel_IC50=Resistant}	0.00896861	0.461538	3.2502
{TRIP10_GE=under} => {CX-5461_IC50=Sensitive}	0.00896861	0.461538	2.88569
{TRIP10_GE=under} => {Trametinib_IC50=Resistant}	0.00896861	0.461538	2.94066
{TRIP10_GE=under} => {FK866_IC50=Resistant}	0.00896861	0.461538	2.47015
{TRIP10_GE=under} => {CHIR-99021_IC50=Resistant}	0.00896861	0.461538	2.47015
{PDE4A_GE=under} => {UNC0638_IC50=Resistant}	0.00896861	0.461538	2.43125
{C1ORF67=Mut} => {Vinblastine_IC50=Resistant}	0.00896861	0.461538	3.2502
{C1ORF67=Mut} => {THZ-2-102-1_IC50=Resistant}	0.00896861	0.461538	2.83275
{MFSD7=Mut} => {Belinostat_IC50=Resistant}	0.00896861	0.461538	3.67582
{MFSD7=Mut} => {5-Fluorouracil_IC50=Sensitive}	0.00896861	0.461538	2.6618
{MFSD7=Mut} => {FK866_IC50=Sensitive}	0.00896861	0.461538	2.25379
{ENSG00000102445=Mut} => {BMS-536924_IC50=Sensitive}	0.00896861	0.461538	3.11888
{CLDN18=Mut} => {Bleomycin (50 uM)_IC50=Resistant}	0.00896861	0.461538	2.83275
{CLASP1_GE=under} => {BIRB 0796_IC50=Resistant}	0.00896861	0.461538	3.28478
{CLASP1_GE=under} => {Obatoclax Mesylate_IC50=Resistant}	0.00896861	0.461538	3.39307
{CLASP1_GE=under} => {LFM-A13_IC50=Resistant}	0.00896861	0.461538	3.28478
{CLASP1_GE=under} => {DMOG_IC50=Resistant}	0.00896861	0.461538	3.21635
{CLASP1_GE=under} => {QL-XI-92_IC50=Resistant}	0.00896861	0.461538	3.21635
{CLASP1_GE=under} => {681640_IC50=Resistant}	0.00896861	0.461538	3.11888
{CLASP1_GE=under} => {GSK269962A_IC50=Resistant}	0.00896861	0.461538	3.08769
{CLASP1_GE=under} => {Masitinib_IC50=Resistant}	0.00896861	0.461538	2.7817
{CLASP1_GE=under} => {GSK-650394_IC50=Resistant}	0.00896861	0.461538	2.6618
{CLASP1_GE=under} => {Bleomycin (50 uM)_IC50=Resistant}	0.00896861	0.461538	2.83275
{KRTAP19-2_GE=over} => {CEP-701_IC50=Sensitive}	0.00896861	0.461538	3.72011
{KRTAP19-2_GE=over} => {CHIR-99021_IC50=Sensitive}	0.00896861	0.461538	2.88569
{KRTAP19-2_GE=over} => {NU-7441_IC50=Sensitive}	0.00896861	0.461538	3.02715
{KRTAP19-2_GE=over} => {XMD13-2_IC50=Sensitive}	0.00896861	0.461538	3.11888
{KRTAP19-2_GE=over} => {Bicalutamide_IC50=Sensitive}	0.00896861	0.461538	2.88569
{KRTAP19-2_GE=over} => {JQ1_IC50=Sensitive}	0.00896861	0.461538	3.02715
{KRTAP19-2_GE=over} => {PHA-793887_IC50=Sensitive}	0.00896861	0.461538	2.88569
{KRTAP19-2_GE=over} => {OSI-027_IC50=Sensitive}	0.00896861	0.461538	2.68495
{GLP2R_GE=under} => {RDEA119_IC50=Resistant}	0.00896861	0.461538	2.5947
{ZNF668=Mut} => {JQ1_IC50=Sensitive}	0.00896861	0.461538	3.02715
{ZNF668=Mut} => {SN-38_IC50=Sensitive}	0.00896861	0.461538	2.7817
{ZNF668=Mut} => {Methotrexate_IC50=Sensitive}	0.00896861	0.461538	2.80699
{COPS4_GE=over} => {GSK429286A_IC50=Sensitive}	0.00896861	0.461538	3.3201
{COPS4_GE=over} => {Genentech Cpd 10_IC50=Sensitive}	0.00896861	0.461538	3.39307
{COPS4_GE=over} => {TPCA-1_IC50=Sensitive}	0.00896861	0.461538	3.21635
{COPS4_GE=over} => {Y-39983_IC50=Sensitive}	0.00896861	0.461538	3.18319
{COPS4_GE=over} => {KU-55933_IC50=Sensitive}	0.00896861	0.461538	3.11888
{COPS4_GE=over} => {LY317615_IC50=Sensitive}	0.00896861	0.461538	2.99776
{COPS4_GE=over} => {FK866_IC50=Sensitive}	0.00896861	0.461538	2.25379
{GABRR3=Mut} => {Olaparib_IC50=Resistant}	0.00896861	0.461538	3.67582
{GABRR3=Mut} => {Talazoparib_IC50=Resistant}	0.00896861	0.461538	3.3201
{GABRR3=Mut} => {Bosutinib_IC50=Resistant}	0.00896861	0.461538	2.73247
{GABRR3=Mut} => {NSC-207895_IC50=Resistant}	0.00896861	0.461538	2.37515
{SMTNL1_GE=over} => {SB52334_IC50=Resistant}	0.00896861	0.461538	2.88569
{SMTNL1_GE=over} => {BIX02189_IC50=Resistant}	0.00896861	0.461538	2.85897
{SNX33_GE=under} => {CI-1040_IC50=Resistant}	0.00896861	0.461538	3.95858
{SNX33_GE=under} => {Tipifarnib_IC50=Resistant}	0.00896861	0.461538	3.50874
{SNX33_GE=under} => {Obatoclax Mesylate_IC50=Resistant}	0.00896861	0.461538	3.39307
{SNX33_GE=under} => {LFM-A13_IC50=Resistant}	0.00896861	0.461538	3.28478
{SNX33_GE=under} => {AS601245_IC50=Resistant}	0.00896861	0.461538	3.15071
{SNX33_GE=under} => {Bexarotene_IC50=Resistant}	0.00896861	0.461538	2.96893
{SNX33_GE=under} => {PD-0325901_IC50=Resistant}	0.00896861	0.461538	3.02715
{SNX33_GE=under} => {Midostaurin_IC50=Resistant}	0.00896861	0.461538	2.7085
{SNX33_GE=under} => {Bleomycin (50 uM)_IC50=Resistant}	0.00896861	0.461538	2.83275
{SNX33_GE=under} => {Bosutinib_IC50=Resistant}	0.00896861	0.461538	2.73247
{SNX33_GE=under} => {Gemcitabine_IC50=Resistant}	0.00896861	0.461538	2.57308
{LIN37=Mut} => {GSK1070916_IC50=Sensitive}	0.00896861	0.461538	4.22972
{LIN37=Mut} => {WZ3105_IC50=Sensitive}	0.00896861	0.461538	2.99776
{LIN37=Mut} => {5-Fluorouracil_IC50=Sensitive}	0.00896861	0.461538	2.6618
{LIN37=Mut} => {Ispinesib Mesylate_IC50=Sensitive}	0.00896861	0.461538	2.47015
{TTC9C=Mut} => {Ispinesib Mesylate_IC50=Sensitive}	0.00896861	0.461538	2.47015
{LGALS1_GE=under} => {NPK76-II-72-1_IC50=Sensitive}	0.00896861	0.461538	2.85897
{LGALS1_GE=under} => {PAC-1_IC50=Sensitive}	0.00896861	0.461538	2.73247
{ETHE1_GE=under} => {CI-1040_IC50=Resistant}	0.00896861	0.461538	3.95858
{ETHE1_GE=under} => {GDC0941_IC50=Resistant}	0.00896861	0.461538	3.28478
{ETHE1_GE=under} => {selumetinib_IC50=Resistant}	0.00896861	0.461538	3.21635
{ETHE1_GE=under} => {Bleomycin_IC50=Resistant}	0.00896861	0.461538	2.80699
{ETHE1_GE=under} => {Trametinib_IC50=Resistant}	0.00896861	0.461538	2.94066
{ETHE1_GE=under} => {PD-0332991_IC50=Resistant}	0.00896861	0.461538	2.75687
{OR6K6=Mut} => {UNC0638_IC50=Resistant}	0.00896861	0.461538	2.43125
{DDX6=Mut} => {CH5424802_IC50=Sensitive}	0.00896861	0.461538	3.76548
{DDX6=Mut} => {LY317615_IC50=Sensitive}	0.00896861	0.461538	2.99776
{DDX6=Mut} => {TAK-715_IC50=Sensitive}	0.00896861	0.461538	3.15071
{B7=Mut} => {AZD8055_IC50=Sensitive}	0.00896861	0.461538	3.85962
{B7=Mut} => {CAY10603_IC50=Sensitive}	0.00896861	0.461538	3.90847
{B7=Mut} => {KIN001-270_IC50=Sensitive}	0.00896861	0.461538	3.3201
{B7=Mut} => {AICAR_IC50=Sensitive}	0.00896861	0.461538	3.67582
{B7=Mut} => {BIX02189_IC50=Sensitive}	0.00896861	0.461538	3.2502
{B7=Mut} => {KIN001-260_IC50=Sensitive}	0.00896861	0.461538	2.88569
{B7=Mut} => {CX-5461_IC50=Sensitive}	0.00896861	0.461538	2.88569
{B7=Mut} => {KIN001-236_IC50=Sensitive}	0.00896861	0.461538	2.80699
{B7=Mut} => {Methotrexate_IC50=Sensitive}	0.00896861	0.461538	2.80699
{B7=Mut} => {I-BET-762_IC50=Sensitive}	0.00896861	0.461538	2.75687
{B7=Mut} => {PAC-1_IC50=Sensitive}	0.00896861	0.461538	2.73247
{ZNF26_GE=under} => {rTRAIL_IC50=Sensitive}	0.00896861	0.461538	2.73247
{HOXB1_GE=over} => {SGC0946_IC50=Sensitive}	0.00896861	0.461538	3.39307
{HOXB1_GE=over} => {UNC1215_IC50=Sensitive}	0.00896861	0.461538	3.28478
{CISD1_GE=over} => {BMS-754807_IC50=Resistant}	0.00896861	0.461538	3.50874
{CISD1_GE=over} => {GDC0941_IC50=Resistant}	0.00896861	0.461538	3.28478
{SAA1_GE=under} => {KIN001-260_IC50=Resistant}	0.00896861	0.461538	3.02715
{SAA1_GE=under} => {BIX02189_IC50=Resistant}	0.00896861	0.461538	2.85897
{SEMG2_GE=over} => {Zibotentan_IC50=Resistant}	0.00896861	0.461538	3.18319
{AMD1_GE=over} => {Bryostatin 1_IC50=Sensitive}	0.00896861	0.461538	3.02715
{AMD1_GE=over} => {Nutlin-3a (-)_IC50=Sensitive}	0.00896861	0.461538	2.6618
{TSPAN13_CNV=gain} => {Gefitinib_IC50=Sensitive}	0.00896861	0.461538	3.72011
{TSPAN13_CNV=gain} => {CHIR-99021_IC50=Resistant}	0.00896861	0.461538	2.47015
{AGR2_CNV=gain} => {Gefitinib_IC50=Sensitive}	0.00896861	0.461538	3.72011
{AGR2_CNV=gain} => {CHIR-99021_IC50=Resistant}	0.00896861	0.461538	2.47015
{AGR2_ENST00000419572_CNV=gain} => {Gefitinib_IC50=Sensitive}	0.00896861	0.461538	3.72011
{AGR2_ENST00000419572_CNV=gain} => {CHIR-99021_IC50=Resistant}	0.00896861	0.461538	2.47015
{AGR3_CNV=gain} => {Gefitinib_IC50=Sensitive}	0.00896861	0.461538	3.72011
{AGR3_CNV=gain} => {CHIR-99021_IC50=Resistant}	0.00896861	0.461538	2.47015
{CTSF=Mut} => {JNK Inhibitor VIII_IC50=Sensitive}	0.00896861	0.461538	3.46932
{CTSF=Mut} => {NG-25_IC50=Resistant}	0.00896861	0.461538	2.91292
{CTSF=Mut} => {YM201636_IC50=Resistant}	0.00896861	0.461538	2.7085
{THUMPD2_GE=over} => {Zibotentan_IC50=Sensitive}	0.00896861	0.461538	3.95858
{THUMPD2_GE=over} => {CAL-101_IC50=Sensitive}	0.00896861	0.461538	3.76548
{THUMPD2_GE=over} => {CP466722_IC50=Sensitive}	0.00896861	0.461538	3.54907
{THUMPD2_GE=over} => {QL-XII-47_IC50=Sensitive}	0.00896861	0.461538	3.21635
{THUMPD2_GE=over} => {IPA-3_IC50=Sensitive}	0.00896861	0.461538	3.2502
{THUMPD2_GE=over} => {XMD15-27_IC50=Sensitive}	0.00896861	0.461538	3.28478
{THUMPD2_GE=over} => {QL-X-138_IC50=Sensitive}	0.00896861	0.461538	3.02715
{THUMPD2_GE=over} => {PI-103_IC50=Sensitive}	0.00896861	0.461538	2.94066
{THUMPD2_GE=over} => {XMD14-99_IC50=Sensitive}	0.00896861	0.461538	2.99776
{THUMPD2_GE=over} => {KIN001-260_IC50=Sensitive}	0.00896861	0.461538	2.88569
{THUMPD2_GE=over} => {TAK-715_IC50=Sensitive}	0.00896861	0.461538	3.15071
{THUMPD2_GE=over} => {NPK76-II-72-1_IC50=Sensitive}	0.00896861	0.461538	2.85897
{THUMPD2_GE=over} => {OSI-027_IC50=Sensitive}	0.00896861	0.461538	2.68495
{THUMPD2_GE=over} => {SNX-2112_IC50=Sensitive}	0.00896861	0.461538	2.73247
{THUMPD2_GE=over} => {I-BET-762_IC50=Sensitive}	0.00896861	0.461538	2.75687
{THUMPD2_GE=over} => {Tubastatin A_IC50=Sensitive}	0.00896861	0.461538	2.5309
{THUMPD2_GE=over} => {PAC-1_IC50=Sensitive}	0.00896861	0.461538	2.73247
{TBCE=Mut} => {THZ-2-49_IC50=Sensitive}	0.00896861	0.461538	2.7817
{TBCE=Mut} => {NPK76-II-72-1_IC50=Sensitive}	0.00896861	0.461538	2.85897
{TBCE=Mut} => {AT-7519_IC50=Sensitive}	0.00896861	0.461538	2.99776
{SERTAD4=Mut} => {Axitinib_IC50=Resistant}	0.00896861	0.461538	3.2502
{SERTAD4=Mut} => {Vorinostat_IC50=Resistant}	0.00896861	0.461538	3.18319
{SERTAD4=Mut} => {Nutlin-3a (-)_IC50=Resistant}	0.00896861	0.461538	3.21635
{SERTAD4=Mut} => {ZM-447439_IC50=Resistant}	0.00896861	0.461538	3.05712
{PLAT_GE=under} => {PLX4720_IC50=Resistant}	0.00896861	0.461538	4.41099
{PLAT_GE=under} => {AP-24534_IC50=Resistant}	0.00896861	0.461538	4.11692
{PLAT_GE=under} => {Foretinib_IC50=Resistant}	0.00896861	0.461538	4.17256
{PLAT_GE=under} => {AG-014699_IC50=Resistant}	0.00896861	0.461538	3.18319
{PLAT_GE=under} => {Tamoxifen_IC50=Resistant}	0.00896861	0.461538	3.46932
{PLAT_GE=under} => {PF-4708671_IC50=Resistant}	0.00896861	0.461538	2.94066
{PLAT_GE=under} => {TL-1-85_IC50=Resistant}	0.00896861	0.461538	3.18319
{PLAT_GE=under} => {KIN001-260_IC50=Resistant}	0.00896861	0.461538	3.02715
{PLAT_GE=under} => {Nutlin-3a (-)_IC50=Resistant}	0.00896861	0.461538	3.21635
{PLAT_GE=under} => {Camptothecin_IC50=Resistant}	0.00896861	0.461538	3.35619
{PLAT_GE=under} => {GSK269962A_IC50=Resistant}	0.00896861	0.461538	3.08769
{PLAT_GE=under} => {BX-795_IC50=Resistant}	0.00896861	0.461538	3.21635
{PLAT_GE=under} => {NU-7441_IC50=Resistant}	0.00896861	0.461538	2.99776
{PLAT_GE=under} => {HG-6-64-1_IC50=Resistant}	0.00896861	0.461538	2.96893
{PLAT_GE=under} => {selumetinib_IC50=Resistant}	0.00896861	0.461538	3.21635
{PLAT_GE=under} => {JNJ-26854165_IC50=Resistant}	0.00896861	0.461538	2.99776
{PLAT_GE=under} => {Trametinib_IC50=Resistant}	0.00896861	0.461538	2.94066
{PLAT_GE=under} => {PD-0332991_IC50=Resistant}	0.00896861	0.461538	2.75687
{PLAT_GE=under} => {Bosutinib_IC50=Resistant}	0.00896861	0.461538	2.73247
{PLAT_GE=under} => {CHIR-99021_IC50=Resistant}	0.00896861	0.461538	2.47015
{LFNG=Mut} => {EKB-569_IC50=Sensitive}	0.00896861	0.461538	3.72011
{LFNG=Mut} => {5-Fluorouracil_IC50=Sensitive}	0.00896861	0.461538	2.6618
{LFNG=Mut} => {Ispinesib Mesylate_IC50=Sensitive}	0.00896861	0.461538	2.47015
{HSPA8_GE=over} => {Gemcitabine_IC50=Sensitive}	0.00896861	0.461538	3.28478
{HSPA8_GE=over} => {Nutlin-3a (-)_IC50=Sensitive}	0.00896861	0.461538	2.6618
{LRRC52_GE=under} => {MPS-1-IN-1_IC50=Resistant}	0.00896861	0.461538	2.6618
{CEP290_GE=under} => {BMS-536924_IC50=Resistant}	0.00896861	0.461538	2.96893
{ICAM4=Mut} => {Ruxolitinib_IC50=Sensitive}	0.00896861	0.461538	5.32361
{ICAM4=Mut} => {GSK1070916_IC50=Sensitive}	0.00896861	0.461538	4.22972
{ICAM4=Mut} => {Cisplatin_IC50=Sensitive}	0.00896861	0.461538	3.59034
{ICAM4=Mut} => {AZD8055_IC50=Sensitive}	0.00896861	0.461538	3.85962
{ICAM4=Mut} => {THZ-2-102-1_IC50=Sensitive}	0.00896861	0.461538	3.72011
{ICAM4=Mut} => {PD-0332991_IC50=Sensitive}	0.00896861	0.461538	3.35619
{ICAM4=Mut} => {Mitomycin C_IC50=Sensitive}	0.00896861	0.461538	3.28478
{ICAM4=Mut} => {Olaparib_IC50=Sensitive}	0.00896861	0.461538	2.99776
{ICAM4=Mut} => {BIX02189_IC50=Sensitive}	0.00896861	0.461538	3.2502
{ICAM4=Mut} => {JW-7-24-1_IC50=Sensitive}	0.00896861	0.461538	3.18319
{ICAM4=Mut} => {TG101348_IC50=Sensitive}	0.00896861	0.461538	3.18319
{ICAM4=Mut} => {KIN001-102_IC50=Sensitive}	0.00896861	0.461538	3.21635
{ICAM4=Mut} => {BX-912_IC50=Sensitive}	0.00896861	0.461538	3.05712
{ICAM4=Mut} => {PI-103_IC50=Sensitive}	0.00896861	0.461538	2.94066
{ICAM4=Mut} => {XMD14-99_IC50=Sensitive}	0.00896861	0.461538	2.99776
{ICAM4=Mut} => {KIN001-260_IC50=Sensitive}	0.00896861	0.461538	2.88569
{ICAM4=Mut} => {PHA-793887_IC50=Sensitive}	0.00896861	0.461538	2.88569
{ICAM4=Mut} => {NPK76-II-72-1_IC50=Sensitive}	0.00896861	0.461538	2.85897
{ICAM4=Mut} => {SN-38_IC50=Sensitive}	0.00896861	0.461538	2.7817
{ICAM4=Mut} => {OSI-027_IC50=Sensitive}	0.00896861	0.461538	2.68495
{ICAM4=Mut} => {SNX-2112_IC50=Sensitive}	0.00896861	0.461538	2.73247
{ICAM4=Mut} => {5-Fluorouracil_IC50=Sensitive}	0.00896861	0.461538	2.6618
{ICAM4=Mut} => {Tubastatin A_IC50=Sensitive}	0.00896861	0.461538	2.5309
{FAM22A=Mut} => {Bleomycin_IC50=Sensitive}	0.00896861	0.461538	3.35619
{LEF1_GE=over} => {BI-2536_IC50=Sensitive}	0.00896861	0.461538	7.71923
{LEF1_GE=over} => {Nilotinib_IC50=Sensitive}	0.00896861	0.461538	6.43269
{LEF1_GE=over} => {Tivozanib_IC50=Sensitive}	0.00896861	0.461538	5.23338
{LEF1_GE=over} => {Belinostat_IC50=Sensitive}	0.00896861	0.461538	4.34886
{LEF1_GE=over} => {LAQ824_IC50=Sensitive}	0.00896861	0.461538	4.00999
{LEF1_GE=over} => {Zibotentan_IC50=Sensitive}	0.00896861	0.461538	3.95858
{LEF1_GE=over} => {CAL-101_IC50=Sensitive}	0.00896861	0.461538	3.76548
{LEF1_GE=over} => {GSK690693_IC50=Sensitive}	0.00896861	0.461538	4.54072
{LEF1_GE=over} => {PIK-93_IC50=Sensitive}	0.00896861	0.461538	3.43077
{LEF1_GE=over} => {PD-173074_IC50=Sensitive}	0.00896861	0.461538	3.59034
{LEF1_GE=over} => {Camptothecin_IC50=Sensitive}	0.00896861	0.461538	3.2502
{LEF1_GE=over} => {Bosutinib_IC50=Sensitive}	0.00896861	0.461538	3.3201
{LEF1_GE=over} => {ZSTK474_IC50=Sensitive}	0.00896861	0.461538	3.35619
{LEF1_GE=over} => {SGC0946_IC50=Sensitive}	0.00896861	0.461538	3.39307
{LEF1_GE=over} => {PF-4708671_IC50=Sensitive}	0.00896861	0.461538	3.46932
{LEF1_GE=over} => {Etoposide_IC50=Sensitive}	0.00896861	0.461538	3.11888
{LEF1_GE=over} => {YM201636_IC50=Sensitive}	0.00896861	0.461538	3.50874
{LEF1_GE=over} => {Mitomycin C_IC50=Sensitive}	0.00896861	0.461538	3.28478
{LEF1_GE=over} => {Olaparib_IC50=Sensitive}	0.00896861	0.461538	2.99776
{LEF1_GE=over} => {JW-7-24-1_IC50=Sensitive}	0.00896861	0.461538	3.18319
{LEF1_GE=over} => {TG101348_IC50=Sensitive}	0.00896861	0.461538	3.18319
{LEF1_GE=over} => {Y-39983_IC50=Sensitive}	0.00896861	0.461538	3.18319
{LEF1_GE=over} => {17-AAG_IC50=Resistant}	0.00896861	0.461538	3.11888
{LEF1_GE=over} => {MPS-1-IN-1_IC50=Sensitive}	0.00896861	0.461538	3.05712
{LEF1_GE=over} => {PI-103_IC50=Sensitive}	0.00896861	0.461538	2.94066
{LEF1_GE=over} => {KIN001-260_IC50=Sensitive}	0.00896861	0.461538	2.88569
{LEF1_GE=over} => {PHA-793887_IC50=Sensitive}	0.00896861	0.461538	2.88569
{LEF1_GE=over} => {FR-180204_IC50=Sensitive}	0.00896861	0.461538	3.05712
{LEF1_GE=over} => {Nutlin-3a (-)_IC50=Sensitive}	0.00896861	0.461538	2.6618
{LEF1_GE=over} => {SNX-2112_IC50=Sensitive}	0.00896861	0.461538	2.73247
{RHCG=Mut} => {CP724714_IC50=Resistant}	0.00896861	0.461538	3.85962
{RHCG=Mut} => {TL-2-105_IC50=Resistant}	0.00896861	0.461538	3.67582
{RHCG=Mut} => {FR-180204_IC50=Resistant}	0.00896861	0.461538	3.50874
{RHCG=Mut} => {KIN001-102_IC50=Resistant}	0.00896861	0.461538	2.96893
{RHCG=Mut} => {AS605240_IC50=Resistant}	0.00896861	0.461538	3.28478
{RHCG=Mut} => {QL-XI-92_IC50=Resistant}	0.00896861	0.461538	3.21635
{RHCG=Mut} => {JQ12_IC50=Resistant}	0.00896861	0.461538	3.08769
{RHCG=Mut} => {PAC-1_IC50=Resistant}	0.00896861	0.461538	2.85897
{RHCG=Mut} => {LY317615_IC50=Resistant}	0.00896861	0.461538	2.7817
{RHCG=Mut} => {I-BET-762_IC50=Resistant}	0.00896861	0.461538	2.83275
{RHCG=Mut} => {Etoposide_IC50=Resistant}	0.00896861	0.461538	2.88569
{RHCG=Mut} => {Masitinib_IC50=Resistant}	0.00896861	0.461538	2.7817
{RHCG=Mut} => {5-Fluorouracil_IC50=Resistant}	0.00896861	0.461538	2.7085
{RHCG=Mut} => {XMD13-2_IC50=Resistant}	0.00896861	0.461538	2.63905
{RHCG=Mut} => {CX-5461_IC50=Resistant}	0.00896861	0.461538	2.6618
{RHCG=Mut} => {Ispinesib Mesylate_IC50=Resistant}	0.00896861	0.461538	2.30425
{TRIM52_GE=under} => {OSI-930_IC50=Resistant}	0.00896861	0.461538	3.3201
{TRIM52_GE=under} => {IPA-3_IC50=Resistant}	0.00896861	0.461538	2.32157
{KLF5=Mut} => {UNC1215_IC50=Sensitive}	0.00896861	0.461538	3.28478
{KLF5=Mut} => {Tamoxifen_IC50=Sensitive}	0.00896861	0.461538	2.96893
{KLF5=Mut} => {Methotrexate_IC50=Sensitive}	0.00896861	0.461538	2.80699
{C7ORF65=Mut} => {5-Fluorouracil_IC50=Sensitive}	0.00896861	0.461538	2.6618
{HRASLS5=Mut} => {Genentech Cpd 10_IC50=Resistant}	0.00896861	0.461538	2.28718
{OR2G3_GE=over} => {FH535_IC50=Sensitive}	0.00896861	0.461538	3.85962
{OR2G3_GE=over} => {XL-184_IC50=Resistant}	0.00896861	0.461538	3.15071
{OR2G3_GE=over} => {NG-25_IC50=Resistant}	0.00896861	0.461538	2.91292
{OR2G3_GE=over} => {SNX-2112_IC50=Resistant}	0.00896861	0.461538	2.68495
{OR2G3_GE=over} => {PI-103_IC50=Resistant}	0.00896861	0.461538	2.43125
{OR2G3_GE=over} => {CHIR-99021_IC50=Resistant}	0.00896861	0.461538	2.47015
{OR4D5_GE=over} => {YM201636_IC50=Sensitive}	0.00896861	0.461538	3.50874
{OR4D5_GE=over} => {Y-39983_IC50=Sensitive}	0.00896861	0.461538	3.18319
{OR4D5_GE=over} => {XMD14-99_IC50=Sensitive}	0.00896861	0.461538	2.99776
{OR4D5_GE=over} => {KIN001-260_IC50=Sensitive}	0.00896861	0.461538	2.88569
{OR4D5_GE=over} => {SNX-2112_IC50=Sensitive}	0.00896861	0.461538	2.73247
{OR4D5_GE=over} => {I-BET-762_IC50=Sensitive}	0.00896861	0.461538	2.75687
{C7ORF60_GE=under} => {AS605240_IC50=Sensitive}	0.00896861	0.461538	3.3201
{C7ORF60_GE=under} => {5-Fluorouracil_IC50=Sensitive}	0.00896861	0.461538	2.6618
{RBM15B_GE=over} => {CAY10603_IC50=Sensitive}	0.00896861	0.461538	3.90847
{RBM15B_GE=over} => {Temozolomide_IC50=Sensitive}	0.00896861	0.461538	3.59034
{RBM15B_GE=over} => {GSK269962A_IC50=Sensitive}	0.00896861	0.461538	3.50874
{RBM15B_GE=over} => {TL-2-105_IC50=Sensitive}	0.00896861	0.461538	3.59034
{RBM15B_GE=over} => {Camptothecin_IC50=Sensitive}	0.00896861	0.461538	3.2502
{RBM15B_GE=over} => {EKB-569_IC50=Sensitive}	0.00896861	0.461538	3.72011
{RBM15B_GE=over} => {Etoposide_IC50=Sensitive}	0.00896861	0.461538	3.11888
{RBM15B_GE=over} => {TPCA-1_IC50=Sensitive}	0.00896861	0.461538	3.21635
{RBM15B_GE=over} => {BIX02189_IC50=Sensitive}	0.00896861	0.461538	3.2502
{RBM15B_GE=over} => {Vorinostat_IC50=Sensitive}	0.00896861	0.461538	3.21635
{RBM15B_GE=over} => {Y-39983_IC50=Sensitive}	0.00896861	0.461538	3.18319
{RBM15B_GE=over} => {FR-180204_IC50=Sensitive}	0.00896861	0.461538	3.05712
{RBM15B_GE=over} => {EHT 1864_IC50=Sensitive}	0.00896861	0.461538	2.91292
{RBM15B_GE=over} => {NPK76-II-72-1_IC50=Sensitive}	0.00896861	0.461538	2.85897
{RBM15B_GE=over} => {CX-5461_IC50=Sensitive}	0.00896861	0.461538	2.88569
{RBM15B_GE=over} => {SNX-2112_IC50=Sensitive}	0.00896861	0.461538	2.73247
{RBM15B_GE=over} => {5-Fluorouracil_IC50=Sensitive}	0.00896861	0.461538	2.6618
{RBM15B_GE=over} => {Tubastatin A_IC50=Sensitive}	0.00896861	0.461538	2.5309
{SIAE_GE=under} => {Y-39983_IC50=Sensitive}	0.00896861	0.461538	3.18319
{SIAE_GE=under} => {BX-912_IC50=Sensitive}	0.00896861	0.461538	3.05712
{SIAE_GE=under} => {PD-0325901_IC50=Resistant}	0.00896861	0.461538	3.02715
{TMPRSS13=Mut} => {Y-39983_IC50=Sensitive}	0.00896861	0.461538	3.18319
{TMPRSS13=Mut} => {KIN001-102_IC50=Sensitive}	0.00896861	0.461538	3.21635
{TMPRSS13=Mut} => {MPS-1-IN-1_IC50=Sensitive}	0.00896861	0.461538	3.05712
{TMPRSS13=Mut} => {Tamoxifen_IC50=Sensitive}	0.00896861	0.461538	2.96893
{TMPRSS13=Mut} => {Docetaxel_IC50=Resistant}	0.00896861	0.461538	3.2502
{TMPRSS13=Mut} => {FR-180204_IC50=Sensitive}	0.00896861	0.461538	3.05712
{TMPRSS13=Mut} => {Talazoparib_IC50=Resistant}	0.00896861	0.461538	3.3201
{TMPRSS13=Mut} => {VX-11e_IC50=Sensitive}	0.00896861	0.461538	2.83275
{TMPRSS13=Mut} => {SNX-2112_IC50=Sensitive}	0.00896861	0.461538	2.73247
{PSTK=Mut} => {YM155_IC50=Resistant}	0.00896861	0.461538	3.02715
{PLEKHG4_GE=over} => {PIK-93_IC50=Resistant}	0.00896861	0.461538	3.3201
{SIGLEC9=Mut} => {CH5424802_IC50=Sensitive}	0.00896861	0.461538	3.76548
{ADRA2C=Mut} => {SNX-2112_IC50=Sensitive}	0.00896861	0.461538	2.73247
{ADRA2C=Mut} => {UNC0638_IC50=Resistant}	0.00896861	0.461538	2.43125
{ANXA11=Mut} => {UNC0638_IC50=Resistant}	0.00896861	0.461538	2.43125
{YAP1=Mut} => {5-Fluorouracil_IC50=Sensitive}	0.00896861	0.461538	2.6618
{HMGB3_GE=over} => {Afatinib_IC50=Sensitive}	0.00896861	0.461538	3.63258
{HMGB3_GE=over} => {AZD6482_IC50=Resistant}	0.00896861	0.461538	2.91292
{HMGB3_GE=over} => {THZ-2-102-1_IC50=Resistant}	0.00896861	0.461538	2.83275
{HMGB3_GE=over} => {XMD13-2_IC50=Resistant}	0.00896861	0.461538	2.63905
{HMGB3_GE=over} => {Midostaurin_IC50=Resistant}	0.00896861	0.461538	2.7085
{HMGB3_GE=over} => {RDEA119_IC50=Resistant}	0.00896861	0.461538	2.5947
{PIGS=Mut} => {Afatinib_IC50=Sensitive}	0.00896861	0.461538	3.63258
{PIGS=Mut} => {AZD7762_IC50=Resistant}	0.00896861	0.461538	3.63258
{PIGS=Mut} => {KIN001-236_IC50=Sensitive}	0.00896861	0.461538	2.80699
{PIGS=Mut} => {BX-912_IC50=Resistant}	0.00896861	0.461538	2.73247
{TKTL1=Mut} => {Genentech Cpd 10_IC50=Sensitive}	0.00896861	0.461538	3.39307
{TKTL1=Mut} => {Methotrexate_IC50=Sensitive}	0.00896861	0.461538	2.80699
{EPM2AIP1_GE=under} => {IPA-3_IC50=Sensitive}	0.00896861	0.461538	3.2502
{EPM2AIP1_GE=under} => {selumetinib_IC50=Resistant}	0.00896861	0.461538	3.21635
{PPAP2A=Mut} => {AZD7762_IC50=Resistant}	0.00896861	0.461538	3.63258
{PPAP2A=Mut} => {681640_IC50=Resistant}	0.00896861	0.461538	3.11888
{PPAP2A=Mut} => {PFI-1_IC50=Resistant}	0.00896861	0.461538	3.2502
{PPAP2A=Mut} => {WZ3105_IC50=Resistant}	0.00896861	0.461538	2.55181
{PPAP2A=Mut} => {PF-562271_IC50=Resistant}	0.00896861	0.461538	2.63905
{PPAP2A=Mut} => {CHIR-99021_IC50=Resistant}	0.00896861	0.461538	2.47015
{TFAP2E_GE=under} => {HG-6-64-1_IC50=Resistant}	0.00896861	0.461538	2.96893
{TFAP2E_GE=under} => {AZD6482_IC50=Resistant}	0.00896861	0.461538	2.91292
{DHRS1=Mut} => {Y-39983_IC50=Sensitive}	0.00896861	0.461538	3.18319
{DHRS1=Mut} => {CX-5461_IC50=Sensitive}	0.00896861	0.461538	2.88569
{DHRS1=Mut} => {SNX-2112_IC50=Sensitive}	0.00896861	0.461538	2.73247
{PNRC2_GE=over} => {Bosutinib_IC50=Sensitive}	0.00896861	0.461538	3.3201
{PNRC2_GE=over} => {Lenalidomide_IC50=Sensitive}	0.00896861	0.461538	3.54907
{PNRC2_GE=over} => {GDC0449_IC50=Sensitive}	0.00896861	0.461538	3.18319
{PNRC2_GE=over} => {Talazoparib_IC50=Resistant}	0.00896861	0.461538	3.3201
{PNRC2_GE=over} => {Trametinib_IC50=Resistant}	0.00896861	0.461538	2.94066
{PNRC2_GE=over} => {FK866_IC50=Sensitive}	0.00896861	0.461538	2.25379
{BTN2A2_GE=under} => {DMOG_IC50=Resistant}	0.00896861	0.461538	3.21635
{BTN2A2_GE=under} => {681640_IC50=Resistant}	0.00896861	0.461538	3.11888
{BTN2A2_GE=under} => {NU-7441_IC50=Resistant}	0.00896861	0.461538	2.99776
{BTN2A2_GE=under} => {PD-0332991_IC50=Resistant}	0.00896861	0.461538	2.75687
{BTN2A2_GE=under} => {IPA-3_IC50=Resistant}	0.00896861	0.461538	2.32157
{BTN2A2_GE=under} => {CHIR-99021_IC50=Resistant}	0.00896861	0.461538	2.47015
{SLC39A11=Mut} => {HG-5-113-01_IC50=Resistant}	0.00896861	0.461538	6.56956
{SLC39A11=Mut} => {BX-912_IC50=Resistant}	0.00896861	0.461538	2.73247
{RAD51B_GE=over} => {BMS345541_IC50=Sensitive}	0.00896861	0.461538	4.00999
{RAD51B_GE=over} => {MLN4924_IC50=Resistant}	0.00896861	0.461538	3.85962
{RAD51B_GE=over} => {Talazoparib_IC50=Resistant}	0.00896861	0.461538	3.3201
{RAD51B_GE=over} => {CHIR-99021_IC50=Resistant}	0.00896861	0.461538	2.47015
{KDM4E=Mut} => {JQ1_IC50=Sensitive}	0.00896861	0.461538	3.02715
{RGS4=Mut} => {THZ-2-49_IC50=Resistant}	0.00896861	0.461538	1.96668
{TRMT2B=Mut} => {STF-62247_IC50=Resistant}	0.00896861	0.461538	3.85962
{TRMT2B=Mut} => {PD-173074_IC50=Resistant}	0.00896861	0.461538	4.00999
{TRMT2B=Mut} => {BEZ235_IC50=Resistant}	0.00896861	0.461538	3.90847
{TRMT2B=Mut} => {VX-702_IC50=Resistant}	0.00896861	0.461538	3.67582
{TRMT2B=Mut} => {GDC0449_IC50=Resistant}	0.00896861	0.461538	3.35619
{TRMT2B=Mut} => {THZ-2-49_IC50=Resistant}	0.00896861	0.461538	1.96668
{SAV1=Mut} => {Genentech Cpd 10_IC50=Resistant}	0.00896861	0.461538	2.28718
{KRT85_GE=over} => {TL-2-105_IC50=Sensitive}	0.00896861	0.461538	3.59034
{KRT85_GE=over} => {KIN001-055_IC50=Sensitive}	0.00896861	0.461538	3.39307
{KRT85_GE=over} => {TPCA-1_IC50=Sensitive}	0.00896861	0.461538	3.21635
{KRT85_GE=over} => {KIN001-102_IC50=Sensitive}	0.00896861	0.461538	3.21635
{KRT85_GE=over} => {TAK-715_IC50=Sensitive}	0.00896861	0.461538	3.15071
{KRT85_GE=over} => {VX-11e_IC50=Sensitive}	0.00896861	0.461538	2.83275
{KRT85_GE=over} => {SN-38_IC50=Resistant}	0.00896861	0.461538	3.2502
{KRT85_GE=over} => {KIN001-236_IC50=Sensitive}	0.00896861	0.461538	2.80699
{ANXA13=Mut} => {Bexarotene_IC50=Resistant}	0.00896861	0.461538	2.96893
{KLK3=Mut} => {FR-180204_IC50=Sensitive}	0.00896861	0.461538	3.05712
{KLK3=Mut} => {CX-5461_IC50=Sensitive}	0.00896861	0.461538	2.88569
{IL10RB_GE=under} => {THZ-2-49_IC50=Resistant}	0.00896861	0.461538	1.96668
{COPB2_GE=under} => {GSK-650394_IC50=Sensitive}	0.00896861	0.461538	3.2502
{COPB2_GE=under} => {Trametinib_IC50=Resistant}	0.00896861	0.461538	2.94066
{COPB2_GE=under} => {RDEA119_IC50=Resistant}	0.00896861	0.461538	2.5947
{C2ORF56=Mut} => {GSK1904529A_IC50=Sensitive}	0.00896861	0.461538	3.81197
{C2ORF56=Mut} => {SN-38_IC50=Resistant}	0.00896861	0.461538	3.2502
{SYNGR1=Mut} => {Cisplatin_IC50=Sensitive}	0.00896861	0.461538	3.59034
{SYNGR1=Mut} => {BAY 61-3606_IC50=Sensitive}	0.00896861	0.461538	3.59034
{SYNGR1=Mut} => {GSK429286A_IC50=Sensitive}	0.00896861	0.461538	3.3201
{SYNGR1=Mut} => {PD-173074_IC50=Sensitive}	0.00896861	0.461538	3.59034
{SYNGR1=Mut} => {Mitomycin C_IC50=Sensitive}	0.00896861	0.461538	3.28478
{SYNGR1=Mut} => {Olaparib_IC50=Sensitive}	0.00896861	0.461538	2.99776
{SYNGR1=Mut} => {UNC1215_IC50=Sensitive}	0.00896861	0.461538	3.28478
{SYNGR1=Mut} => {SB 505124_IC50=Sensitive}	0.00896861	0.461538	3.15071
{SYNGR1=Mut} => {QS11_IC50=Sensitive}	0.00896861	0.461538	3.21635
{SYNGR1=Mut} => {NU-7441_IC50=Sensitive}	0.00896861	0.461538	3.02715
{SYNGR1=Mut} => {Navitoclax_IC50=Sensitive}	0.00896861	0.461538	3.05712
{SYNGR1=Mut} => {Elesclomol_IC50=Resistant}	0.00896861	0.461538	2.96893
{SYNGR1=Mut} => {PAC-1_IC50=Sensitive}	0.00896861	0.461538	2.73247
{SYNGR1=Mut} => {Ispinesib Mesylate_IC50=Sensitive}	0.00896861	0.461538	2.47015
{ZIC3_GE=under} => {CX-5461_IC50=Resistant}	0.00896861	0.461538	2.6618
{ZIC3_GE=under} => {PHA-793887_IC50=Resistant}	0.00896861	0.461538	2.5947
{ZIC3_GE=under} => {IPA-3_IC50=Resistant}	0.00896861	0.461538	2.32157
{SDR42E1_GE=under} => {Tubastatin A_IC50=Resistant}	0.00896861	0.461538	3.3201
{SDR42E1_GE=under} => {QL-X-138_IC50=Resistant}	0.00896861	0.461538	3.05712
{SDR42E1_GE=under} => {OSI-027_IC50=Resistant}	0.00896861	0.461538	2.85897
{SDR42E1_GE=under} => {GSK2126458_IC50=Resistant}	0.00896861	0.461538	2.80699
{SDR42E1_GE=under} => {KIN001-266_IC50=Resistant}	0.00896861	0.461538	2.68495
{SDR42E1_GE=under} => {AT-7519_IC50=Resistant}	0.00896861	0.461538	2.73247
{SDR42E1_GE=under} => {QS11_IC50=Resistant}	0.00896861	0.461538	2.37515
{SDR42E1_GE=under} => {PI-103_IC50=Resistant}	0.00896861	0.461538	2.43125
{C11ORF16_GE=over} => {CEP-701_IC50=Sensitive}	0.00896861	0.461538	3.72011
{C11ORF16_GE=over} => {SGC0946_IC50=Sensitive}	0.00896861	0.461538	3.39307
{C11ORF16_GE=over} => {Phenformin_IC50=Sensitive}	0.00896861	0.461538	3.39307
{C11ORF16_GE=over} => {GDC0449_IC50=Sensitive}	0.00896861	0.461538	3.18319
{C11ORF16_GE=over} => {KIN001-260_IC50=Sensitive}	0.00896861	0.461538	2.88569
{C11ORF16_GE=over} => {TAK-715_IC50=Sensitive}	0.00896861	0.461538	3.15071
{C11ORF16_GE=over} => {KIN001-236_IC50=Sensitive}	0.00896861	0.461538	2.80699
{C15ORF40_GE=under} => {GW-2580_IC50=Sensitive}	0.00896861	0.461538	3.90847
{TMPRSS15_GE=under} => {Tivozanib_IC50=Resistant}	0.00896861	0.461538	5.32361
{TMPRSS15_GE=under} => {UNC1215_IC50=Resistant}	0.00896861	0.461538	3.72011
{TMPRSS15_GE=under} => {KIN001-260_IC50=Resistant}	0.00896861	0.461538	3.02715
{TMPRSS15_GE=under} => {SB52334_IC50=Resistant}	0.00896861	0.461538	2.88569
{TMPRSS15_GE=under} => {NPK76-II-72-1_IC50=Resistant}	0.00896861	0.461538	2.5309
{TMPRSS15_GE=under} => {NSC-207895_IC50=Resistant}	0.00896861	0.461538	2.37515
{TMPRSS15_GE=under} => {UNC0638_IC50=Resistant}	0.00896861	0.461538	2.43125
{CROT_GE=under} => {AZD6482_IC50=Resistant}	0.00896861	0.461538	2.91292
{CROT_GE=under} => {BMS-536924_IC50=Resistant}	0.00896861	0.461538	2.96893
{SOCS3_GE=under} => {selumetinib_IC50=Sensitive}	0.00896861	0.461538	3.02715
{SOCS3_GE=under} => {QL-XII-47_IC50=Resistant}	0.00896861	0.461538	2.83275
{SOCS3_GE=under} => {Trametinib_IC50=Sensitive}	0.00896861	0.461538	2.5309
{SOX7=Mut} => {GDC0941_IC50=Resistant}	0.00896861	0.461538	3.28478
{SEC62_GE=under} => {selumetinib_IC50=Resistant}	0.00896861	0.461538	3.21635
{SEC62_GE=under} => {RDEA119_IC50=Resistant}	0.00896861	0.461538	2.5947
{CLDN17=Mut} => {Bleomycin (50 uM)_IC50=Sensitive}	0.00896861	0.461538	2.96893
{CLDN17=Mut} => {Olaparib_IC50=Sensitive}	0.00896861	0.461538	2.99776
{CLDN17=Mut} => {rTRAIL_IC50=Sensitive}	0.00896861	0.461538	2.73247
{CLDN17=Mut} => {NPK76-II-72-1_IC50=Sensitive}	0.00896861	0.461538	2.85897
{CLDN17=Mut} => {THZ-2-49_IC50=Resistant}	0.00896861	0.461538	1.96668
{PCDHB7_GE=under} => {Bryostatin 1_IC50=Sensitive}	0.00896861	0.461538	3.02715
{PCDHB7_GE=under} => {selumetinib_IC50=Resistant}	0.00896861	0.461538	3.21635
{PCDHB7_GE=under} => {FK866_IC50=Sensitive}	0.00896861	0.461538	2.25379
{PKD2=Mut} => {IOX2_IC50=Sensitive}	0.00896861	0.461538	3.81197
{PKD2=Mut} => {PFI-1_IC50=Resistant}	0.00896861	0.461538	3.2502
{ZNF185_GE=under} => {OSU-03012_IC50=Resistant}	0.00896861	0.461538	4.34886
{ZNF185_GE=under} => {Mitomycin C_IC50=Resistant}	0.00896861	0.461538	3.43077
{ZNF185_GE=under} => {AS605240_IC50=Resistant}	0.00896861	0.461538	3.28478
{ZNF185_GE=under} => {Doxorubicin_IC50=Resistant}	0.00896861	0.461538	3.28478
{ZNF185_GE=under} => {Etoposide_IC50=Resistant}	0.00896861	0.461538	2.88569
{ZNF185_GE=under} => {Gemcitabine_IC50=Resistant}	0.00896861	0.461538	2.57308
{ZNF185_GE=under} => {IPA-3_IC50=Resistant}	0.00896861	0.461538	2.32157
{C22ORF36=Mut} => {PFI-1_IC50=Resistant}	0.00896861	0.461538	3.2502
{ZIC5_GE=over} => {BMS-536924_IC50=Sensitive}	0.00896861	0.461538	3.11888
{ZIC5_GE=over} => {FR-180204_IC50=Sensitive}	0.00896861	0.461538	3.05712
{ZIC5_GE=over} => {Talazoparib_IC50=Resistant}	0.00896861	0.461538	3.3201
{ZIC5_GE=over} => {SN-38_IC50=Resistant}	0.00896861	0.461538	3.2502
{CD6_GE=over} => {Nilotinib_IC50=Sensitive}	0.00896861	0.461538	6.43269
{CD6_GE=over} => {Tivozanib_IC50=Sensitive}	0.00896861	0.461538	5.23338
{CD6_GE=over} => {UNC0638_IC50=Sensitive}	0.00896861	0.461538	4.28846
{CD6_GE=over} => {BX-795_IC50=Sensitive}	0.00896861	0.461538	4.06275
{CD6_GE=over} => {CAL-101_IC50=Sensitive}	0.00896861	0.461538	3.76548
{CD6_GE=over} => {Temozolomide_IC50=Sensitive}	0.00896861	0.461538	3.59034
{CD6_GE=over} => {PD-0332991_IC50=Sensitive}	0.00896861	0.461538	3.35619
{CD6_GE=over} => {CH5424802_IC50=Sensitive}	0.00896861	0.461538	3.76548
{CD6_GE=over} => {JQ12_IC50=Sensitive}	0.00896861	0.461538	3.18319
{CD6_GE=over} => {KIN001-270_IC50=Sensitive}	0.00896861	0.461538	3.3201
{CD6_GE=over} => {ZSTK474_IC50=Sensitive}	0.00896861	0.461538	3.35619
{CD6_GE=over} => {Cytarabine_IC50=Sensitive}	0.00896861	0.461538	3.08769
{CD6_GE=over} => {TPCA-1_IC50=Sensitive}	0.00896861	0.461538	3.21635
{CD6_GE=over} => {SB 505124_IC50=Sensitive}	0.00896861	0.461538	3.15071
{CD6_GE=over} => {KU-55933_IC50=Sensitive}	0.00896861	0.461538	3.11888
{CD6_GE=over} => {PHA-793887_IC50=Sensitive}	0.00896861	0.461538	2.88569
{CD6_GE=over} => {THZ-2-49_IC50=Sensitive}	0.00896861	0.461538	2.7817
{MX2=Mut} => {RO-3306_IC50=Resistant}	0.00896861	0.461538	3.21635
{MX2=Mut} => {IPA-3_IC50=Resistant}	0.00896861	0.461538	2.32157
{MRPS18A_GE=under} => {Phenformin_IC50=Sensitive}	0.00896861	0.461538	3.39307
{MRPS18A_GE=under} => {Docetaxel_IC50=Resistant}	0.00896861	0.461538	3.2502
{MRPS18A_GE=under} => {Navitoclax_IC50=Sensitive}	0.00896861	0.461538	3.05712
{MRPS18A_GE=under} => {Nutlin-3a (-)_IC50=Sensitive}	0.00896861	0.461538	2.6618
{MRPS18A_GE=under} => {Trametinib_IC50=Resistant}	0.00896861	0.461538	2.94066
{ANO10=Mut} => {BX-795_IC50=Sensitive}	0.00896861	0.461538	4.06275
{ANO10=Mut} => {PD-0332991_IC50=Sensitive}	0.00896861	0.461538	3.35619
{LIMK1=Mut} => {BAY 61-3606_IC50=Sensitive}	0.00896861	0.461538	3.59034
{LIMK1=Mut} => {CP724714_IC50=Sensitive}	0.00896861	0.461538	3.85962
{LIMK1=Mut} => {EKB-569_IC50=Sensitive}	0.00896861	0.461538	3.72011
{LIMK1=Mut} => {Tipifarnib_IC50=Sensitive}	0.00896861	0.461538	3.59034
{LIMK1=Mut} => {rTRAIL_IC50=Sensitive}	0.00896861	0.461538	2.73247
{TDP2=Mut} => {PD-0325901_IC50=Resistant}	0.00896861	0.461538	3.02715
{RRM1=Mut} => {Cisplatin_IC50=Sensitive}	0.00896861	0.461538	3.59034
{RRM1=Mut} => {AZD8055_IC50=Sensitive}	0.00896861	0.461538	3.85962
{RRM1=Mut} => {MK-2206_IC50=Sensitive}	0.00896861	0.461538	3.81197
{RRM1=Mut} => {QS11_IC50=Sensitive}	0.00896861	0.461538	3.21635
{RRM1=Mut} => {BX-912_IC50=Resistant}	0.00896861	0.461538	2.73247
{SYT1=Mut} => {Doxorubicin_IC50=Sensitive}	0.00896861	0.461538	3.63258
{SYT1=Mut} => {PAC-1_IC50=Sensitive}	0.00896861	0.461538	2.73247
{SPOPL=Mut} => {AZD7762_IC50=Resistant}	0.00896861	0.461538	3.63258
{SPOPL=Mut} => {ZM-447439_IC50=Resistant}	0.00896861	0.461538	3.05712
{SPOPL=Mut} => {TG101348_IC50=Resistant}	0.00896861	0.461538	2.94066
{SPOPL=Mut} => {Vinblastine_IC50=Resistant}	0.00896861	0.461538	3.2502
{SPOPL=Mut} => {Elesclomol_IC50=Resistant}	0.00896861	0.461538	2.96893
{SPOPL=Mut} => {Bosutinib_IC50=Resistant}	0.00896861	0.461538	2.73247
{MAP2K1=Mut} => {CAY10603_IC50=Sensitive}	0.00896861	0.461538	3.90847
{MAP2K1=Mut} => {CCT018159_IC50=Sensitive}	0.00896861	0.461538	3.43077
{MAP2K1=Mut} => {AR-42_IC50=Sensitive}	0.00896861	0.461538	3.43077
{MAP2K1=Mut} => {KIN001-102_IC50=Sensitive}	0.00896861	0.461538	3.21635
{MAP2K1=Mut} => {BX-912_IC50=Sensitive}	0.00896861	0.461538	3.05712
{MAP2K1=Mut} => {LY317615_IC50=Sensitive}	0.00896861	0.461538	2.99776
{MAP2K1=Mut} => {CX-5461_IC50=Sensitive}	0.00896861	0.461538	2.88569
{MAP2K1=Mut} => {Ispinesib Mesylate_IC50=Sensitive}	0.00896861	0.461538	2.47015
{FBXL6=Mut} => {Belinostat_IC50=Resistant}	0.00896861	0.461538	3.67582
{FBXL6=Mut} => {KIN001-236_IC50=Resistant}	0.00896861	0.461538	3.21635
{FBXL6=Mut} => {SNX-2112_IC50=Resistant}	0.00896861	0.461538	2.68495
{FBXL6=Mut} => {Ispinesib Mesylate_IC50=Resistant}	0.00896861	0.461538	2.30425
{KCNJ4=Mut} => {NU-7441_IC50=Sensitive}	0.00896861	0.461538	3.02715
{SRRT_GE=over} => {Tivozanib_IC50=Sensitive}	0.00896861	0.461538	5.23338
{SRRT_GE=over} => {Ruxolitinib_IC50=Sensitive}	0.00896861	0.461538	5.32361
{SRRT_GE=over} => {UNC0638_IC50=Sensitive}	0.00896861	0.461538	4.28846
{SRRT_GE=over} => {VNLG/124_IC50=Sensitive}	0.00896861	0.461538	4.06275
{SRRT_GE=over} => {GSK1070916_IC50=Sensitive}	0.00896861	0.461538	4.22972
{SRRT_GE=over} => {AC220_IC50=Sensitive}	0.00896861	0.461538	4.28846
{SRRT_GE=over} => {LAQ824_IC50=Sensitive}	0.00896861	0.461538	4.00999
{SRRT_GE=over} => {CAL-101_IC50=Sensitive}	0.00896861	0.461538	3.76548
{SRRT_GE=over} => {CAY10603_IC50=Sensitive}	0.00896861	0.461538	3.90847
{SRRT_GE=over} => {OSI-930_IC50=Sensitive}	0.00896861	0.461538	3.59034
{SRRT_GE=over} => {ZM-447439_IC50=Sensitive}	0.00896861	0.461538	3.63258
{SRRT_GE=over} => {CP466722_IC50=Sensitive}	0.00896861	0.461538	3.54907
{SRRT_GE=over} => {PIK-93_IC50=Sensitive}	0.00896861	0.461538	3.43077
{SRRT_GE=over} => {Lenalidomide_IC50=Sensitive}	0.00896861	0.461538	3.54907
{SRRT_GE=over} => {EKB-569_IC50=Sensitive}	0.00896861	0.461538	3.72011
{SRRT_GE=over} => {TPCA-1_IC50=Sensitive}	0.00896861	0.461538	3.21635
{SRRT_GE=over} => {BIX02189_IC50=Sensitive}	0.00896861	0.461538	3.2502
{SRRT_GE=over} => {JW-7-24-1_IC50=Sensitive}	0.00896861	0.461538	3.18319
{SRRT_GE=over} => {GSK-650394_IC50=Sensitive}	0.00896861	0.461538	3.2502
{SRRT_GE=over} => {UNC1215_IC50=Sensitive}	0.00896861	0.461538	3.28478
{SRRT_GE=over} => {Y-39983_IC50=Sensitive}	0.00896861	0.461538	3.18319
{SRRT_GE=over} => {GSK2126458_IC50=Sensitive}	0.00896861	0.461538	2.99776
{SRRT_GE=over} => {BX-912_IC50=Sensitive}	0.00896861	0.461538	3.05712
{SRRT_GE=over} => {NU-7441_IC50=Sensitive}	0.00896861	0.461538	3.02715
{SRRT_GE=over} => {KIN001-260_IC50=Sensitive}	0.00896861	0.461538	2.88569
{SRRT_GE=over} => {TAK-715_IC50=Sensitive}	0.00896861	0.461538	3.15071
{SRRT_GE=over} => {CX-5461_IC50=Sensitive}	0.00896861	0.461538	2.88569
{SRRT_GE=over} => {SN-38_IC50=Sensitive}	0.00896861	0.461538	2.7817
{SRRT_GE=over} => {SNX-2112_IC50=Sensitive}	0.00896861	0.461538	2.73247
{SRRT_GE=over} => {PAC-1_IC50=Sensitive}	0.00896861	0.461538	2.73247
{CBL=Mut} => {MP470_IC50=Sensitive}	0.00896861	0.461538	4.11692
{CBL=Mut} => {GSK269962A_IC50=Sensitive}	0.00896861	0.461538	3.50874
{LRRC48=Mut} => {Nutlin-3a (-)_IC50=Sensitive}	0.00896861	0.461538	2.6618
{LRRC48=Mut} => {QL-XII-47_IC50=Resistant}	0.00896861	0.461538	2.83275
{LRRC48=Mut} => {Genentech Cpd 10_IC50=Resistant}	0.00896861	0.461538	2.28718
{TRIP13=Mut} => {CCT007093_IC50=Resistant}	0.00896861	0.461538	3.35619
{TRIP13=Mut} => {JNK Inhibitor VIII_IC50=Resistant}	0.00896861	0.461538	3.39307
{TRIP13=Mut} => {TL-1-85_IC50=Resistant}	0.00896861	0.461538	3.18319
{TRIP13=Mut} => {VX-11e_IC50=Resistant}	0.00896861	0.461538	3.02715
{TRIP13=Mut} => {GSK269962A_IC50=Resistant}	0.00896861	0.461538	3.08769
{TRIP13=Mut} => {Y-39983_IC50=Resistant}	0.00896861	0.461538	2.88569
{TRIP13=Mut} => {OSI-027_IC50=Resistant}	0.00896861	0.461538	2.85897
{TRIP13=Mut} => {XMD13-2_IC50=Resistant}	0.00896861	0.461538	2.63905
{TRIP13=Mut} => {CX-5461_IC50=Resistant}	0.00896861	0.461538	2.6618
{TRIP13=Mut} => {WZ3105_IC50=Resistant}	0.00896861	0.461538	2.55181
{TRIP13=Mut} => {Midostaurin_IC50=Resistant}	0.00896861	0.461538	2.7085
{TRIP13=Mut} => {Bosutinib_IC50=Resistant}	0.00896861	0.461538	2.73247
{TRIP13=Mut} => {BX-912_IC50=Resistant}	0.00896861	0.461538	2.73247
{TRIP13=Mut} => {FK866_IC50=Resistant}	0.00896861	0.461538	2.47015
{TRIP13=Mut} => {IPA-3_IC50=Resistant}	0.00896861	0.461538	2.32157
{TRIP13=Mut} => {Genentech Cpd 10_IC50=Resistant}	0.00896861	0.461538	2.28718
{MFAP5=Mut} => {Bosutinib_IC50=Sensitive}	0.00896861	0.461538	3.3201
{MFAP5=Mut} => {VX-11e_IC50=Sensitive}	0.00896861	0.461538	2.83275
{MFAP5=Mut} => {WZ3105_IC50=Sensitive}	0.00896861	0.461538	2.99776
{LASS6=Mut} => {IPA-3_IC50=Sensitive}	0.00896861	0.461538	3.2502
{FCGR2B=Mut} => {PF-562271_IC50=Resistant}	0.00896861	0.461538	2.63905
{KCNK16=Mut} => {PIK-93_IC50=Sensitive}	0.00896861	0.461538	3.43077
{KCNK16=Mut} => {YM201636_IC50=Sensitive}	0.00896861	0.461538	3.50874
{KCNK16=Mut} => {TPCA-1_IC50=Sensitive}	0.00896861	0.461538	3.21635
{KCNK16=Mut} => {THZ-2-49_IC50=Sensitive}	0.00896861	0.461538	2.7817
{KCNK16=Mut} => {CX-5461_IC50=Sensitive}	0.00896861	0.461538	2.88569
{S1PR2=Mut} => {AZD8055_IC50=Sensitive}	0.00896861	0.461538	3.85962
{S1PR2=Mut} => {GSK429286A_IC50=Sensitive}	0.00896861	0.461538	3.3201
{S1PR2=Mut} => {Cytarabine_IC50=Sensitive}	0.00896861	0.461538	3.08769
{S1PR2=Mut} => {UNC1215_IC50=Sensitive}	0.00896861	0.461538	3.28478
{S1PR2=Mut} => {AR-42_IC50=Sensitive}	0.00896861	0.461538	3.43077
{S1PR2=Mut} => {Vorinostat_IC50=Sensitive}	0.00896861	0.461538	3.21635
{S1PR2=Mut} => {KIN001-102_IC50=Sensitive}	0.00896861	0.461538	3.21635
{S1PR2=Mut} => {XMD14-99_IC50=Sensitive}	0.00896861	0.461538	2.99776
{S1PR2=Mut} => {Nutlin-3a (-)_IC50=Sensitive}	0.00896861	0.461538	2.6618
{S1PR2=Mut} => {FK866_IC50=Sensitive}	0.00896861	0.461538	2.25379
{TRIM13=Mut} => {CCT018159_IC50=Sensitive}	0.00896861	0.461538	3.43077
{GLRA3_GE=over} => {OSU-03012_IC50=Sensitive}	0.00896861	0.461538	4.22972
{GLRA3_GE=over} => {CUDC-101_IC50=Sensitive}	0.00896861	0.461538	3.85962
{GLRA3_GE=over} => {THZ-2-49_IC50=Sensitive}	0.00896861	0.461538	2.7817
{GLRA3_GE=over} => {Tubastatin A_IC50=Sensitive}	0.00896861	0.461538	2.5309
{Q5JXA8=Mut} => {GSK690693_IC50=Sensitive}	0.00896861	0.461538	4.54072
{Q5JXA8=Mut} => {Bosutinib_IC50=Sensitive}	0.00896861	0.461538	3.3201
{Q5JXA8=Mut} => {Cytarabine_IC50=Sensitive}	0.00896861	0.461538	3.08769
{Q5JXA8=Mut} => {LY317615_IC50=Sensitive}	0.00896861	0.461538	2.99776
{KIF26B_GE=under} => {MLN4924_IC50=Resistant}	0.00896861	0.461538	3.85962
{KIF26B_GE=under} => {BIRB 0796_IC50=Resistant}	0.00896861	0.461538	3.28478
{KIF26B_GE=under} => {Axitinib_IC50=Resistant}	0.00896861	0.461538	3.2502
{KIF26B_GE=under} => {GSK269962A_IC50=Resistant}	0.00896861	0.461538	3.08769
{KIF26B_GE=under} => {JNJ-26854165_IC50=Resistant}	0.00896861	0.461538	2.99776
{TNFSF10=Mut} => {GDC0449_IC50=Sensitive}	0.00896861	0.461538	3.18319
{TNFSF10=Mut} => {Temsirolimus_IC50=Resistant}	0.00896861	0.461538	3.46932
{CCDC85A=Mut} => {EHT 1864_IC50=Resistant}	0.00896861	0.461538	2.83275
{FBXO48=Mut} => {Temsirolimus_IC50=Sensitive}	0.00896861	0.461538	3.2502
{FBXO48=Mut} => {PF-562271_IC50=Resistant}	0.00896861	0.461538	2.63905
{APEH_GE=over} => {THZ-2-49_IC50=Resistant}	0.00896861	0.461538	1.96668
{EDN3=Mut} => {Tamoxifen_IC50=Sensitive}	0.00896861	0.461538	2.96893
{EDN3=Mut} => {KIN001-260_IC50=Sensitive}	0.00896861	0.461538	2.88569
{EDN3=Mut} => {SN-38_IC50=Sensitive}	0.00896861	0.461538	2.7817
{EDN3=Mut} => {FK866_IC50=Sensitive}	0.00896861	0.461538	2.25379
{SPATA7=Mut} => {PAC-1_IC50=Sensitive}	0.00896861	0.461538	2.73247
{SUOX=Mut} => {FK866_IC50=Sensitive}	0.00896861	0.461538	2.25379
{ZNF623=Mut} => {Doxorubicin_IC50=Sensitive}	0.00896861	0.461538	3.63258
{ZNF623=Mut} => {PAC-1_IC50=Sensitive}	0.00896861	0.461538	2.73247
{LRRC6=Mut} => {AS605240_IC50=Resistant}	0.00896861	0.461538	3.28478
{CEACAM3=Mut} => {Phenformin_IC50=Resistant}	0.00896861	0.461538	2.7817
{CEACAM3=Mut} => {FR-180204_IC50=Sensitive}	0.00896861	0.461538	3.05712
{CEACAM3=Mut} => {I-BET-762_IC50=Sensitive}	0.00896861	0.461538	2.75687
{PDE4C=Mut} => {KIN001-266_IC50=Resistant}	0.00896861	0.461538	2.68495
{PDE4C=Mut} => {PAC-1_IC50=Sensitive}	0.00896861	0.461538	2.73247
{WBSCR28=Mut} => {PF-4708671_IC50=Resistant}	0.00896861	0.461538	2.94066
{WBSCR28=Mut} => {AZD6482_IC50=Resistant}	0.00896861	0.461538	2.91292
{WBSCR28=Mut} => {PFI-1_IC50=Resistant}	0.00896861	0.461538	3.2502
{WBSCR28=Mut} => {GSK2126458_IC50=Resistant}	0.00896861	0.461538	2.80699
{NCKAP5_GE=under} => {I-BET-762_IC50=Resistant}	0.00896861	0.461538	2.83275
{RNF25=Mut} => {CP466722_IC50=Sensitive}	0.00896861	0.461538	3.54907
{RNF25=Mut} => {GSK-650394_IC50=Sensitive}	0.00896861	0.461538	3.2502
{GAS8=Mut} => {Nutlin-3a (-)_IC50=Sensitive}	0.00896861	0.461538	2.6618
{GAS8=Mut} => {Bleomycin (50 uM)_IC50=Resistant}	0.00896861	0.461538	2.83275
{PSMC4=Mut} => {Bleomycin_IC50=Sensitive}	0.00896861	0.461538	3.35619
{PSMC4=Mut} => {XMD14-99_IC50=Sensitive}	0.00896861	0.461538	2.99776
{RHOT1=Mut} => {AKT inhibitor VIII_IC50=Sensitive}	0.00896861	0.461538	3.35619
{ZNF193_GE=under} => {Zibotentan_IC50=Sensitive}	0.00896861	0.461538	3.95858
{ZNF193_GE=under} => {CUDC-101_IC50=Sensitive}	0.00896861	0.461538	3.85962
{ZNF193_GE=under} => {Veliparib_IC50=Sensitive}	0.00896861	0.461538	3.63258
{ZNF193_GE=under} => {ZM-447439_IC50=Sensitive}	0.00896861	0.461538	3.63258
{ZNF193_GE=under} => {PIK-93_IC50=Sensitive}	0.00896861	0.461538	3.43077
{ZNF193_GE=under} => {KIN001-270_IC50=Sensitive}	0.00896861	0.461538	3.3201
{ZNF193_GE=under} => {PF-4708671_IC50=Sensitive}	0.00896861	0.461538	3.46932
{ZNF193_GE=under} => {TPCA-1_IC50=Sensitive}	0.00896861	0.461538	3.21635
{ZNF193_GE=under} => {XMD15-27_IC50=Sensitive}	0.00896861	0.461538	3.28478
{ZNF193_GE=under} => {UNC1215_IC50=Sensitive}	0.00896861	0.461538	3.28478
{ZNF193_GE=under} => {Phenformin_IC50=Sensitive}	0.00896861	0.461538	3.39307
{ZNF193_GE=under} => {Vorinostat_IC50=Sensitive}	0.00896861	0.461538	3.21635
{ZNF193_GE=under} => {Y-39983_IC50=Sensitive}	0.00896861	0.461538	3.18319
{ZNF193_GE=under} => {KU-55933_IC50=Sensitive}	0.00896861	0.461538	3.11888
{ZNF193_GE=under} => {KIN001-260_IC50=Sensitive}	0.00896861	0.461538	2.88569
{ZNF193_GE=under} => {FK866_IC50=Sensitive}	0.00896861	0.461538	2.25379
{CCDC79=Mut} => {selumetinib_IC50=Sensitive}	0.00896861	0.461538	3.02715
{CRIPT_GE=under} => {KU-55933_IC50=Sensitive}	0.00896861	0.461538	3.11888
{CRIPT_GE=under} => {Tamoxifen_IC50=Sensitive}	0.00896861	0.461538	2.96893
{CRIPT_GE=under} => {Methotrexate_IC50=Sensitive}	0.00896861	0.461538	2.80699
{RIPK3=Mut} => {GDC0449_IC50=Sensitive}	0.00896861	0.461538	3.18319
{RIPK3=Mut} => {Nutlin-3a (-)_IC50=Sensitive}	0.00896861	0.461538	2.6618
{AUH=Mut} => {TAK-715_IC50=Sensitive}	0.00896861	0.461538	3.15071
{RBM22=Mut} => {AT-7519_IC50=Resistant}	0.00896861	0.461538	2.73247
{HORMAD2=Mut} => {rTRAIL_IC50=Sensitive}	0.00896861	0.461538	2.73247
{TMEM177=Mut} => {PI-103_IC50=Sensitive}	0.00896861	0.461538	2.94066
{TMEM177=Mut} => {FK866_IC50=Sensitive}	0.00896861	0.461538	2.25379
{SMURF2=Mut} => {WZ3105_IC50=Resistant}	0.00896861	0.461538	2.55181
{SMURF2=Mut} => {AT-7519_IC50=Resistant}	0.00896861	0.461538	2.73247
{SMURF2=Mut} => {QS11_IC50=Resistant}	0.00896861	0.461538	2.37515
{MKKS=Mut} => {SB 505124_IC50=Resistant}	0.00896861	0.461538	3.2502
{MKKS=Mut} => {PD-0332991_IC50=Resistant}	0.00896861	0.461538	2.75687
{TRDMT1=Mut} => {RO-3306_IC50=Sensitive}	0.00896861	0.461538	3.35619
{POTE2=Mut} => {Navitoclax_IC50=Resistant}	0.00896861	0.461538	3.81197
{EXOSC9_GE=over} => {GSK1070916_IC50=Sensitive}	0.00896861	0.461538	4.22972
{EXOSC9_GE=over} => {LAQ824_IC50=Sensitive}	0.00896861	0.461538	4.00999
{EXOSC9_GE=over} => {BMS345541_IC50=Sensitive}	0.00896861	0.461538	4.00999
{EXOSC9_GE=over} => {Embelin_IC50=Sensitive}	0.00896861	0.461538	3.59034
{EXOSC9_GE=over} => {GSK690693_IC50=Sensitive}	0.00896861	0.461538	4.54072
{EXOSC9_GE=over} => {PIK-93_IC50=Sensitive}	0.00896861	0.461538	3.43077
{EXOSC9_GE=over} => {TL-2-105_IC50=Sensitive}	0.00896861	0.461538	3.59034
{EXOSC9_GE=over} => {YM201636_IC50=Sensitive}	0.00896861	0.461538	3.50874
{EXOSC9_GE=over} => {BIX02189_IC50=Sensitive}	0.00896861	0.461538	3.2502
{EXOSC9_GE=over} => {AR-42_IC50=Sensitive}	0.00896861	0.461538	3.43077
{EXOSC9_GE=over} => {AS605240_IC50=Sensitive}	0.00896861	0.461538	3.3201
{EXOSC9_GE=over} => {GDC0449_IC50=Sensitive}	0.00896861	0.461538	3.18319
{EXOSC9_GE=over} => {Tamoxifen_IC50=Sensitive}	0.00896861	0.461538	2.96893
{EXOSC9_GE=over} => {Docetaxel_IC50=Resistant}	0.00896861	0.461538	3.2502
{EXOSC9_GE=over} => {PHA-793887_IC50=Sensitive}	0.00896861	0.461538	2.88569
{EXOSC9_GE=over} => {THZ-2-49_IC50=Sensitive}	0.00896861	0.461538	2.7817
{EXOSC9_GE=over} => {SN-38_IC50=Sensitive}	0.00896861	0.461538	2.7817
{EXOSC9_GE=over} => {KIN001-236_IC50=Sensitive}	0.00896861	0.461538	2.80699
{EXOSC9_GE=over} => {WZ3105_IC50=Sensitive}	0.00896861	0.461538	2.99776
{EXOSC9_GE=over} => {I-BET-762_IC50=Sensitive}	0.00896861	0.461538	2.75687
{EXOSC9_GE=over} => {Tubastatin A_IC50=Sensitive}	0.00896861	0.461538	2.5309
{EXOSC9_GE=over} => {FK866_IC50=Sensitive}	0.00896861	0.461538	2.25379
{SLC16A2=Mut} => {CEP-701_IC50=Sensitive}	0.00896861	0.461538	3.72011
{SLC16A2=Mut} => {ZM-447439_IC50=Sensitive}	0.00896861	0.461538	3.63258
{SLC16A2=Mut} => {SB 216763_IC50=Sensitive}	0.00896861	0.461538	3.67582
{SLC16A2=Mut} => {IPA-3_IC50=Sensitive}	0.00896861	0.461538	3.2502
{SLC16A2=Mut} => {SNX-2112_IC50=Sensitive}	0.00896861	0.461538	2.73247
{SLC16A2=Mut} => {I-BET-762_IC50=Sensitive}	0.00896861	0.461538	2.75687
{SLC16A2=Mut} => {Tubastatin A_IC50=Sensitive}	0.00896861	0.461538	2.5309
{SLC16A2=Mut} => {FK866_IC50=Sensitive}	0.00896861	0.461538	2.25379
{SCFD2=Mut} => {Foretinib_IC50=Resistant}	0.00896861	0.461538	4.17256
{SCFD2=Mut} => {KIN001-244_IC50=Resistant}	0.00896861	0.461538	3.2502
{SCFD2=Mut} => {BHG712_IC50=Resistant}	0.00896861	0.461538	2.94066
{SCFD2=Mut} => {JNJ-26854165_IC50=Resistant}	0.00896861	0.461538	2.99776
{SCFD2=Mut} => {QL-XII-47_IC50=Resistant}	0.00896861	0.461538	2.83275
{SCFD2=Mut} => {THZ-2-102-1_IC50=Resistant}	0.00896861	0.461538	2.83275
{SCFD2=Mut} => {MPS-1-IN-1_IC50=Resistant}	0.00896861	0.461538	2.6618
{SCFD2=Mut} => {PI-103_IC50=Resistant}	0.00896861	0.461538	2.43125
{KCNJ5=Mut} => {PI-103_IC50=Resistant}	0.00896861	0.461538	2.43125
{KCNJ5=Mut} => {Ispinesib Mesylate_IC50=Resistant}	0.00896861	0.461538	2.30425
{KCNJ5=Mut} => {Genentech Cpd 10_IC50=Resistant}	0.00896861	0.461538	2.28718
{WBP11=Mut} => {Camptothecin_IC50=Sensitive}	0.00896861	0.461538	3.2502
{WBP11=Mut} => {Genentech Cpd 10_IC50=Sensitive}	0.00896861	0.461538	3.39307
{WBP11=Mut} => {EKB-569_IC50=Sensitive}	0.00896861	0.461538	3.72011
{WBP11=Mut} => {BIX02189_IC50=Sensitive}	0.00896861	0.461538	3.2502
{WBP11=Mut} => {BX-912_IC50=Sensitive}	0.00896861	0.461538	3.05712
{WBP11=Mut} => {17-AAG_IC50=Resistant}	0.00896861	0.461538	3.11888
{WBP11=Mut} => {FR-180204_IC50=Sensitive}	0.00896861	0.461538	3.05712
{WBP11=Mut} => {TAK-715_IC50=Sensitive}	0.00896861	0.461538	3.15071
{WBP11=Mut} => {NPK76-II-72-1_IC50=Sensitive}	0.00896861	0.461538	2.85897
{WBP11=Mut} => {AT-7519_IC50=Sensitive}	0.00896861	0.461538	2.99776
{WBP11=Mut} => {Nutlin-3a (-)_IC50=Sensitive}	0.00896861	0.461538	2.6618
{WBP11=Mut} => {5-Fluorouracil_IC50=Sensitive}	0.00896861	0.461538	2.6618
{WBP11=Mut} => {I-BET-762_IC50=Sensitive}	0.00896861	0.461538	2.75687
{ZNF182=Mut} => {PF-562271_IC50=Resistant}	0.00896861	0.461538	2.63905
{NR5A1=Mut} => {THZ-2-49_IC50=Resistant}	0.00896861	0.461538	1.96668
{RNMT=Mut} => {Temsirolimus_IC50=Resistant}	0.00896861	0.461538	3.46932
{ANKRD45=Mut} => {CP724714_IC50=Resistant}	0.00896861	0.461538	3.85962
{ANKRD45=Mut} => {Temsirolimus_IC50=Resistant}	0.00896861	0.461538	3.46932
{ANKRD45=Mut} => {NG-25_IC50=Resistant}	0.00896861	0.461538	2.91292
{ANKRD45=Mut} => {THZ-2-102-1_IC50=Resistant}	0.00896861	0.461538	2.83275
{ANKRD45=Mut} => {SNX-2112_IC50=Resistant}	0.00896861	0.461538	2.68495
{ANKRD45=Mut} => {THZ-2-49_IC50=Resistant}	0.00896861	0.461538	1.96668
{SLC46A3=Mut} => {BX-912_IC50=Resistant}	0.00896861	0.461538	2.73247
{NT5DC1=Mut} => {CH5424802_IC50=Sensitive}	0.00896861	0.461538	3.76548
{PTN=Mut} => {NU-7441_IC50=Sensitive}	0.00896861	0.461538	3.02715
{APOBEC4=Mut} => {CI-1040_IC50=Sensitive}	0.00896861	0.461538	3.46932
{APOBEC4=Mut} => {selumetinib_IC50=Sensitive}	0.00896861	0.461538	3.02715
{APOBEC4=Mut} => {PIK-93_IC50=Resistant}	0.00896861	0.461538	3.3201
{APOBEC4=Mut} => {TL-1-85_IC50=Resistant}	0.00896861	0.461538	3.18319
{APOBEC4=Mut} => {BHG712_IC50=Resistant}	0.00896861	0.461538	2.94066
{APOBEC4=Mut} => {XL-184_IC50=Resistant}	0.00896861	0.461538	3.15071
{APOBEC4=Mut} => {TPCA-1_IC50=Resistant}	0.00896861	0.461538	3.05712
{APOBEC4=Mut} => {YM201636_IC50=Resistant}	0.00896861	0.461538	2.7085
{APOBEC4=Mut} => {NPK76-II-72-1_IC50=Resistant}	0.00896861	0.461538	2.5309
{APOBEC4=Mut} => {NSC-207895_IC50=Resistant}	0.00896861	0.461538	2.37515
{APOBEC4=Mut} => {THZ-2-49_IC50=Resistant}	0.00896861	0.461538	1.96668
{CARS2=Mut} => {YK 4-279_IC50=Sensitive}	0.00896861	0.461538	5.14615
{CARS2=Mut} => {Vinorelbine_IC50=Resistant}	0.00896861	0.461538	2.99776
{Q8NGQ7=Mut} => {CP466722_IC50=Resistant}	0.00896861	0.461538	3.21635
{Q8NGQ7=Mut} => {Vinblastine_IC50=Resistant}	0.00896861	0.461538	3.2502
{Q8NGQ7=Mut} => {GSK2126458_IC50=Resistant}	0.00896861	0.461538	2.80699
{Q8NGQ7=Mut} => {Masitinib_IC50=Resistant}	0.00896861	0.461538	2.7817
{Q8NGQ7=Mut} => {WZ3105_IC50=Resistant}	0.00896861	0.461538	2.55181
{Q8NGQ7=Mut} => {AT-7519_IC50=Resistant}	0.00896861	0.461538	2.73247
{Q8NGQ7=Mut} => {PI-103_IC50=Resistant}	0.00896861	0.461538	2.43125
{LANCL1=Mut} => {Talazoparib_IC50=Resistant}	0.00896861	0.461538	3.3201
{LANCL1=Mut} => {BMS-536924_IC50=Resistant}	0.00896861	0.461538	2.96893
{CYSLTR1=Mut} => {Tamoxifen_IC50=Sensitive}	0.00896861	0.461538	2.96893
{ANKH=Mut} => {RDEA119_IC50=Resistant}	0.00896861	0.461538	2.5947
{TNNT2=Mut} => {BIRB 0796_IC50=Resistant}	0.00896861	0.461538	3.28478
{TNNT2=Mut} => {JNK Inhibitor VIII_IC50=Resistant}	0.00896861	0.461538	3.39307
{ACCS_GE=under} => {BMS-536924_IC50=Resistant}	0.00896861	0.461538	2.96893
{GOT1=Mut} => {JQ1_IC50=Sensitive}	0.00896861	0.461538	3.02715
{GOT1=Mut} => {PHA-793887_IC50=Sensitive}	0.00896861	0.461538	2.88569
{GOT1=Mut} => {AT-7519_IC50=Sensitive}	0.00896861	0.461538	2.99776
{GOT1=Mut} => {WZ3105_IC50=Sensitive}	0.00896861	0.461538	2.99776
{ZNF709=Mut} => {Foretinib_IC50=Resistant}	0.00896861	0.461538	4.17256
{ZNF709=Mut} => {YM201636_IC50=Resistant}	0.00896861	0.461538	2.7085
{ZNF709=Mut} => {KIN001-266_IC50=Resistant}	0.00896861	0.461538	2.68495
{ZNF709=Mut} => {NSC-207895_IC50=Resistant}	0.00896861	0.461538	2.37515
{ZNF709=Mut} => {THZ-2-49_IC50=Resistant}	0.00896861	0.461538	1.96668
{CCRL1=Mut} => {5-Fluorouracil_IC50=Sensitive}	0.00896861	0.461538	2.6618
{MRPS18B=Mut} => {PAC-1_IC50=Sensitive}	0.00896861	0.461538	2.73247
{SLFNL1=Mut} => {AZD6482_IC50=Resistant}	0.00896861	0.461538	2.91292
{SLFNL1=Mut} => {THZ-2-49_IC50=Resistant}	0.00896861	0.461538	1.96668
{UCP3=Mut} => {KIN001-236_IC50=Sensitive}	0.00896861	0.461538	2.80699
{RELL2=Mut} => {EHT 1864_IC50=Sensitive}	0.00896861	0.461538	2.91292
{RELL2=Mut} => {VX-11e_IC50=Sensitive}	0.00896861	0.461538	2.83275
{SPIRE1=Mut} => {CHIR-99021_IC50=Resistant}	0.00896861	0.461538	2.47015
{HRH2=Mut} => {MK-2206_IC50=Resistant}	0.00896861	0.461538	3.28478
{HRH2=Mut} => {Temsirolimus_IC50=Resistant}	0.00896861	0.461538	3.46932
{HRH2=Mut} => {GSK2126458_IC50=Resistant}	0.00896861	0.461538	2.80699
{HRH2=Mut} => {WZ3105_IC50=Resistant}	0.00896861	0.461538	2.55181
{HRH2=Mut} => {PHA-793887_IC50=Resistant}	0.00896861	0.461538	2.5947
{HRH2=Mut} => {AT-7519_IC50=Resistant}	0.00896861	0.461538	2.73247
{HRH2=Mut} => {Bosutinib_IC50=Resistant}	0.00896861	0.461538	2.73247
{ONECUT2=Mut} => {GSK269962A_IC50=Resistant}	0.00896861	0.461538	3.08769
{ONECUT2=Mut} => {I-BET-762_IC50=Sensitive}	0.00896861	0.461538	2.75687
{ONECUT2=Mut} => {RDEA119_IC50=Resistant}	0.00896861	0.461538	2.5947
{IDH1=Mut} => {VX-11e_IC50=Sensitive}	0.00896861	0.461538	2.83275
{CHST5=Mut} => {GSK269962A_IC50=Sensitive}	0.00896861	0.461538	3.50874
{UBE2CBP=Mut} => {Olaparib_IC50=Resistant}	0.00896861	0.461538	3.67582
{PYGO2=Mut} => {ZM-447439_IC50=Resistant}	0.00896861	0.461538	3.05712
{PYGO2=Mut} => {BX-912_IC50=Resistant}	0.00896861	0.461538	2.73247
{COL8A1_GE=under} => {Belinostat_IC50=Resistant}	0.00896861	0.461538	3.67582
{KLHL10=Mut} => {SB 505124_IC50=Resistant}	0.00896861	0.461538	3.2502
{TACR1=Mut} => {XAV939_IC50=Resistant}	0.00896861	0.461538	4.11692
{TACR1=Mut} => {PD-173074_IC50=Resistant}	0.00896861	0.461538	4.00999
{TACR1=Mut} => {Navitoclax_IC50=Resistant}	0.00896861	0.461538	3.81197
{TACR1=Mut} => {KIN001-270_IC50=Resistant}	0.00896861	0.461538	3.28478
{TACR1=Mut} => {AZD7762_IC50=Resistant}	0.00896861	0.461538	3.63258
{TACR1=Mut} => {Bryostatin 1_IC50=Sensitive}	0.00896861	0.461538	3.02715
{TACR1=Mut} => {PIK-93_IC50=Resistant}	0.00896861	0.461538	3.3201
{TACR1=Mut} => {KU-55933_IC50=Resistant}	0.00896861	0.461538	3.08769
{TACR1=Mut} => {TL-1-85_IC50=Resistant}	0.00896861	0.461538	3.18319
{TACR1=Mut} => {KIN001-260_IC50=Resistant}	0.00896861	0.461538	3.02715
{TACR1=Mut} => {Camptothecin_IC50=Resistant}	0.00896861	0.461538	3.35619
{TACR1=Mut} => {XL-184_IC50=Resistant}	0.00896861	0.461538	3.15071
{TACR1=Mut} => {NU-7441_IC50=Resistant}	0.00896861	0.461538	2.99776
{TACR1=Mut} => {Vinblastine_IC50=Resistant}	0.00896861	0.461538	3.2502
{TACR1=Mut} => {5-Fluorouracil_IC50=Resistant}	0.00896861	0.461538	2.7085
{TACR1=Mut} => {CX-5461_IC50=Resistant}	0.00896861	0.461538	2.6618
{TACR1=Mut} => {WZ3105_IC50=Resistant}	0.00896861	0.461538	2.55181
{TACR1=Mut} => {PD-0332991_IC50=Resistant}	0.00896861	0.461538	2.75687
{TACR1=Mut} => {THZ-2-49_IC50=Resistant}	0.00896861	0.461538	1.96668
{DUSP9=Mut} => {JQ1_IC50=Sensitive}	0.00896861	0.461538	3.02715
{DUSP9=Mut} => {Elesclomol_IC50=Resistant}	0.00896861	0.461538	2.96893
{DUSP9=Mut} => {Bosutinib_IC50=Resistant}	0.00896861	0.461538	2.73247
{HLA-E=Mut} => {5-Fluorouracil_IC50=Sensitive}	0.00896861	0.461538	2.6618
{RPL10L=Mut} => {KU-55933_IC50=Sensitive}	0.00896861	0.461538	3.11888
{ISL1=Mut} => {XL-184_IC50=Resistant}	0.00896861	0.461538	3.15071
{CACNG4=Mut} => {Navitoclax_IC50=Sensitive}	0.00896861	0.461538	3.05712
{CACNG4=Mut} => {Methotrexate_IC50=Sensitive}	0.00896861	0.461538	2.80699
{CACNG4=Mut} => {5-Fluorouracil_IC50=Sensitive}	0.00896861	0.461538	2.6618
{CACNG4=Mut} => {FK866_IC50=Sensitive}	0.00896861	0.461538	2.25379
{LMNB2=Mut} => {Olaparib_IC50=Sensitive}	0.00896861	0.461538	2.99776
{LMNB2=Mut} => {YK 4-279_IC50=Resistant}	0.00896861	0.461538	3.59034
{LMNB2=Mut} => {FK866_IC50=Sensitive}	0.00896861	0.461538	2.25379
{CERK=Mut} => {Zibotentan_IC50=Resistant}	0.00896861	0.461538	3.18319
{CERK=Mut} => {BMS-536924_IC50=Resistant}	0.00896861	0.461538	2.96893
{CERK=Mut} => {IPA-3_IC50=Resistant}	0.00896861	0.461538	2.32157
{EML1=Mut} => {Talazoparib_IC50=Resistant}	0.00896861	0.461538	3.3201
{ATPAF1_GE=over} => {Tipifarnib_IC50=Resistant}	0.00896861	0.461538	3.50874
{ATPAF1_GE=over} => {LFM-A13_IC50=Resistant}	0.00896861	0.461538	3.28478
{ATPAF1_GE=over} => {PF-4708671_IC50=Resistant}	0.00896861	0.461538	2.94066
{ATPAF1_GE=over} => {JQ12_IC50=Resistant}	0.00896861	0.461538	3.08769
{ATPAF1_GE=over} => {BX-795_IC50=Resistant}	0.00896861	0.461538	3.21635
{ATPAF1_GE=over} => {HG-6-64-1_IC50=Resistant}	0.00896861	0.461538	2.96893
{ATPAF1_GE=over} => {PFI-1_IC50=Resistant}	0.00896861	0.461538	3.2502
{ATPAF1_GE=over} => {BAY 61-3606_IC50=Resistant}	0.00896861	0.461538	2.88569
{ATPAF1_GE=over} => {SN-38_IC50=Resistant}	0.00896861	0.461538	3.2502
{ATPAF1_GE=over} => {Trametinib_IC50=Resistant}	0.00896861	0.461538	2.94066
{ATPAF1_GE=over} => {Bosutinib_IC50=Resistant}	0.00896861	0.461538	2.73247
{ATPAF1_GE=over} => {FK866_IC50=Resistant}	0.00896861	0.461538	2.47015
{ATPAF1_GE=over} => {RDEA119_IC50=Resistant}	0.00896861	0.461538	2.5947
{SLC2A7=Mut} => {Belinostat_IC50=Resistant}	0.00896861	0.461538	3.67582
{SLC2A7=Mut} => {SN-38_IC50=Sensitive}	0.00896861	0.461538	2.7817
{TRIM38=Mut} => {PF-4708671_IC50=Sensitive}	0.00896861	0.461538	3.46932
{TRIM38=Mut} => {Methotrexate_IC50=Sensitive}	0.00896861	0.461538	2.80699
{TRIM38=Mut} => {I-BET-762_IC50=Sensitive}	0.00896861	0.461538	2.75687
{TRIM38=Mut} => {Tubastatin A_IC50=Sensitive}	0.00896861	0.461538	2.5309
{TRIM38=Mut} => {PAC-1_IC50=Sensitive}	0.00896861	0.461538	2.73247
{ADH1A=Mut} => {Elesclomol_IC50=Sensitive}	0.00896861	0.461538	3.85962
{ADH1A=Mut} => {PF-562271_IC50=Sensitive}	0.00896861	0.461538	3.72011
{ADH1A=Mut} => {Doxorubicin_IC50=Sensitive}	0.00896861	0.461538	3.63258
{ADH1A=Mut} => {NU-7441_IC50=Sensitive}	0.00896861	0.461538	3.02715
{ADH1A=Mut} => {17-AAG_IC50=Sensitive}	0.00896861	0.461538	2.85897
{TNNT3=Mut} => {Navitoclax_IC50=Resistant}	0.00896861	0.461538	3.81197
{ABHD3=Mut} => {VX-680_IC50=Resistant}	0.00896861	0.461538	6.30141
{TMEM52=Mut} => {FR-180204_IC50=Sensitive}	0.00896861	0.461538	3.05712
{TMEM52=Mut} => {Talazoparib_IC50=Resistant}	0.00896861	0.461538	3.3201
{TMEM52=Mut} => {PFI-1_IC50=Resistant}	0.00896861	0.461538	3.2502
{TMEM52=Mut} => {FK866_IC50=Sensitive}	0.00896861	0.461538	2.25379
{MEN1=Mut} => {PI-103_IC50=Sensitive}	0.00896861	0.461538	2.94066
{RFPL4A=Mut} => {Embelin_IC50=Sensitive}	0.00896861	0.461538	3.59034
{RFPL4A=Mut} => {KIN001-236_IC50=Sensitive}	0.00896861	0.461538	2.80699
{RFPL4A=Mut} => {BX-912_IC50=Resistant}	0.00896861	0.461538	2.73247
{CATSPER3=Mut} => {LY317615_IC50=Sensitive}	0.00896861	0.461538	2.99776
{TUBG2=Mut} => {AICAR_IC50=Sensitive}	0.00896861	0.461538	3.67582
{TUBG2=Mut} => {GDC0449_IC50=Sensitive}	0.00896861	0.461538	3.18319
{TUBG2=Mut} => {Methotrexate_IC50=Sensitive}	0.00896861	0.461538	2.80699
{SEC13=Mut} => {PFI-1_IC50=Resistant}	0.00896861	0.461538	3.2502
{CMTM5=Mut} => {AT-7519_IC50=Sensitive}	0.00896861	0.461538	2.99776
{CMTM5=Mut} => {SNX-2112_IC50=Resistant}	0.00896861	0.461538	2.68495
{CMTM5=Mut} => {THZ-2-49_IC50=Resistant}	0.00896861	0.461538	1.96668
{WDR86=Mut} => {BX-912_IC50=Resistant}	0.00896861	0.461538	2.73247
{WDR86=Mut} => {CHIR-99021_IC50=Resistant}	0.00896861	0.461538	2.47015
{C9ORF4=Mut} => {TW 37_IC50=Resistant}	0.00896861	0.461538	3.63258
{C9ORF4=Mut} => {Shikonin_IC50=Resistant}	0.00896861	0.461538	3.54907
{C9ORF4=Mut} => {PFI-1_IC50=Resistant}	0.00896861	0.461538	3.2502
{C9ORF4=Mut} => {PD-0325901_IC50=Resistant}	0.00896861	0.461538	3.02715
{C16ORF89=Mut} => {I-BET-762_IC50=Sensitive}	0.00896861	0.461538	2.75687
{AC026458.2=Mut} => {I-BET-762_IC50=Sensitive}	0.00896861	0.461538	2.75687
{PTOV1=Mut} => {YK 4-279_IC50=Resistant}	0.00896861	0.461538	3.59034
{PTOV1=Mut} => {XMD14-99_IC50=Sensitive}	0.00896861	0.461538	2.99776
{PTOV1=Mut} => {Docetaxel_IC50=Resistant}	0.00896861	0.461538	3.2502
{PTOV1=Mut} => {EHT 1864_IC50=Sensitive}	0.00896861	0.461538	2.91292
{PTOV1=Mut} => {Talazoparib_IC50=Resistant}	0.00896861	0.461538	3.3201
{PTOV1=Mut} => {Bleomycin (50 uM)_IC50=Resistant}	0.00896861	0.461538	2.83275
{EZR=Mut} => {Tipifarnib_IC50=Sensitive}	0.00896861	0.461538	3.59034
{EZR=Mut} => {GSK-650394_IC50=Sensitive}	0.00896861	0.461538	3.2502
{ZNF584=Mut} => {PD-0332991_IC50=Resistant}	0.00896861	0.461538	2.75687
{GNAT3=Mut} => {YK 4-279_IC50=Resistant}	0.00896861	0.461538	3.59034
{GNAT3=Mut} => {PAC-1_IC50=Resistant}	0.00896861	0.461538	2.85897
{GNAT3=Mut} => {PFI-1_IC50=Resistant}	0.00896861	0.461538	3.2502
{GNAT3=Mut} => {PD-0325901_IC50=Resistant}	0.00896861	0.461538	3.02715
{GNAT3=Mut} => {FK866_IC50=Resistant}	0.00896861	0.461538	2.47015
{TESK1=Mut} => {DMOG_IC50=Resistant}	0.00896861	0.461538	3.21635
{OR1M1=Mut} => {VX-11e_IC50=Sensitive}	0.00896861	0.461538	2.83275
{OR1M1=Mut} => {IPA-3_IC50=Resistant}	0.00896861	0.461538	2.32157
{KIAA1530=Mut} => {KIN001-244_IC50=Resistant}	0.00896861	0.461538	3.2502
{KIAA1530=Mut} => {BHG712_IC50=Resistant}	0.00896861	0.461538	2.94066
{C16ORF86=Mut} => {Phenformin_IC50=Resistant}	0.00896861	0.461538	2.7817
{EIF2S2=Mut} => {PLX4720_IC50=Resistant}	0.00896861	0.461538	4.41099
{EIF2S2=Mut} => {AP-24534_IC50=Resistant}	0.00896861	0.461538	4.11692
{EIF2S2=Mut} => {UNC1215_IC50=Resistant}	0.00896861	0.461538	3.72011
{EIF2S2=Mut} => {Olaparib_IC50=Resistant}	0.00896861	0.461538	3.67582
{EIF2S2=Mut} => {SGC0946_IC50=Resistant}	0.00896861	0.461538	3.43077
{EIF2S2=Mut} => {AG-014699_IC50=Resistant}	0.00896861	0.461538	3.18319
{EIF2S2=Mut} => {CUDC-101_IC50=Resistant}	0.00896861	0.461538	3.15071
{EIF2S2=Mut} => {Temsirolimus_IC50=Resistant}	0.00896861	0.461538	3.46932
{EIF2S2=Mut} => {TPCA-1_IC50=Resistant}	0.00896861	0.461538	3.05712
{EIF2S2=Mut} => {GDC0941_IC50=Resistant}	0.00896861	0.461538	3.28478
{EIF2S2=Mut} => {BAY 61-3606_IC50=Resistant}	0.00896861	0.461538	2.88569
{EIF2S2=Mut} => {SN-38_IC50=Resistant}	0.00896861	0.461538	3.2502
{EIF2S2=Mut} => {BMS-536924_IC50=Resistant}	0.00896861	0.461538	2.96893
{EIF2S2=Mut} => {Midostaurin_IC50=Resistant}	0.00896861	0.461538	2.7085
{ZNF138=Mut} => {Gemcitabine_IC50=Sensitive}	0.00896861	0.461538	3.28478
{ZNF138=Mut} => {GSK-650394_IC50=Sensitive}	0.00896861	0.461538	3.2502
{BET3L=Mut} => {ZSTK474_IC50=Resistant}	0.00896861	0.461538	2.96893
{BET3L=Mut} => {AT-7519_IC50=Resistant}	0.00896861	0.461538	2.73247
{BET3L=Mut} => {PI-103_IC50=Resistant}	0.00896861	0.461538	2.43125
{ENC1=Mut} => {Pazopanib_IC50=Resistant}	0.00896861	0.461538	3.54907
{DYNC1LI2=Mut} => {Y-39983_IC50=Sensitive}	0.00896861	0.461538	3.18319
{RRN3=Mut} => {WZ3105_IC50=Resistant}	0.00896861	0.461538	2.55181
{RRN3=Mut} => {AT-7519_IC50=Resistant}	0.00896861	0.461538	2.73247
{RASD2=Mut} => {5-Fluorouracil_IC50=Resistant}	0.00896861	0.461538	2.7085
{HOXC8=Mut} => {GDC0449_IC50=Resistant}	0.00896861	0.461538	3.35619
{ZFP161=Mut} => {PFI-1_IC50=Resistant}	0.00896861	0.461538	3.2502
{ZFP161=Mut} => {CHIR-99021_IC50=Resistant}	0.00896861	0.461538	2.47015
{SIRT1=Mut} => {CEP-701_IC50=Resistant}	0.00896861	0.461538	3.35619
{SIRT1=Mut} => {Vinblastine_IC50=Resistant}	0.00896861	0.461538	3.2502
{SIRT1=Mut} => {JNJ-26854165_IC50=Resistant}	0.00896861	0.461538	2.99776
{SIRT1=Mut} => {Elesclomol_IC50=Resistant}	0.00896861	0.461538	2.96893
{SIRT1=Mut} => {PAC-1_IC50=Sensitive}	0.00896861	0.461538	2.73247
{ICK=Mut} => {CHIR-99021_IC50=Resistant}	0.00896861	0.461538	2.47015
{GNL1=Mut} => {selumetinib_IC50=Resistant}	0.00896861	0.461538	3.21635
{ADRBK1=Mut} => {FK866_IC50=Sensitive}	0.00896861	0.461538	2.25379
{SIRT7=Mut} => {XMD14-99_IC50=Sensitive}	0.00896861	0.461538	2.99776
{SIRT7=Mut} => {AT-7519_IC50=Sensitive}	0.00896861	0.461538	2.99776
{SIRT7=Mut} => {Methotrexate_IC50=Sensitive}	0.00896861	0.461538	2.80699
{LPAR3=Mut} => {SB590885_IC50=Sensitive}	0.00896861	0.461538	3.85962
{LPAR3=Mut} => {Gemcitabine_IC50=Sensitive}	0.00896861	0.461538	3.28478
{LPAR3=Mut} => {XMD13-2_IC50=Sensitive}	0.00896861	0.461538	3.11888
{LPAR3=Mut} => {TAK-715_IC50=Sensitive}	0.00896861	0.461538	3.15071
{LPAR3=Mut} => {5-Fluorouracil_IC50=Sensitive}	0.00896861	0.461538	2.6618
{ZBTB37=Mut} => {JW-7-24-1_IC50=Resistant}	0.00896861	0.461538	3.85962
{ZBTB37=Mut} => {GSK429286A_IC50=Resistant}	0.00896861	0.461538	3.76548
{ZBTB37=Mut} => {KIN001-055_IC50=Resistant}	0.00896861	0.461538	3.21635
{ZBTB37=Mut} => {TG101348_IC50=Resistant}	0.00896861	0.461538	2.94066
{ZBTB37=Mut} => {BIX02189_IC50=Resistant}	0.00896861	0.461538	2.85897
{ZBTB37=Mut} => {SNX-2112_IC50=Resistant}	0.00896861	0.461538	2.68495
{SNAPC2=Mut} => {SL 0101-1_IC50=Sensitive}	0.00896861	0.461538	3.63258
{SNAPC2=Mut} => {CCT018159_IC50=Sensitive}	0.00896861	0.461538	3.43077
{HSD17B2=Mut} => {FK866_IC50=Resistant}	0.00896861	0.461538	2.47015
{RSPH9=Mut} => {Pyrimethamine_IC50=Sensitive}	0.00896861	0.461538	6.56956
{RSPH9=Mut} => {KIN001-260_IC50=Sensitive}	0.00896861	0.461538	2.88569
{RSPH9=Mut} => {NPK76-II-72-1_IC50=Sensitive}	0.00896861	0.461538	2.85897
{RSPH9=Mut} => {SNX-2112_IC50=Sensitive}	0.00896861	0.461538	2.73247
{RSPH9=Mut} => {Tubastatin A_IC50=Sensitive}	0.00896861	0.461538	2.5309
{C19ORF47=Mut} => {CP466722_IC50=Sensitive}	0.00896861	0.461538	3.54907
{C19ORF47=Mut} => {TL-2-105_IC50=Sensitive}	0.00896861	0.461538	3.59034
{C19ORF47=Mut} => {FR-180204_IC50=Sensitive}	0.00896861	0.461538	3.05712
{C19ORF47=Mut} => {NPK76-II-72-1_IC50=Sensitive}	0.00896861	0.461538	2.85897
{AHCY=Mut} => {Elesclomol_IC50=Sensitive}	0.00896861	0.461538	3.85962
{ANKRD34A=Mut} => {CCT007093_IC50=Sensitive}	0.00896861	0.461538	3.15071
{ANKRD34A=Mut} => {CHIR-99021_IC50=Resistant}	0.00896861	0.461538	2.47015
{MUC15=Mut} => {LFM-A13_IC50=Sensitive}	0.00896861	0.461538	3.21635
{MUC15=Mut} => {QS11_IC50=Sensitive}	0.00896861	0.461538	3.21635
{MUC15=Mut} => {XL-184_IC50=Resistant}	0.00896861	0.461538	3.15071
{CCDC81=Mut} => {SNX-2112_IC50=Resistant}	0.00896861	0.461538	2.68495
{CCDC81=Mut} => {BX-912_IC50=Resistant}	0.00896861	0.461538	2.73247
{CCDC81=Mut} => {PI-103_IC50=Resistant}	0.00896861	0.461538	2.43125
{CCDC81=Mut} => {Genentech Cpd 10_IC50=Resistant}	0.00896861	0.461538	2.28718
{CDK19=Mut} => {I-BET-762_IC50=Sensitive}	0.00896861	0.461538	2.75687
{GLYCTK=Mut} => {Navitoclax_IC50=Resistant}	0.00896861	0.461538	3.81197
{YIF1A=Mut} => {AT-7519_IC50=Sensitive}	0.00896861	0.461538	2.99776
{YIF1A=Mut} => {WZ3105_IC50=Sensitive}	0.00896861	0.461538	2.99776
{ADRA2A=Mut} => {KIN001-244_IC50=Sensitive}	0.00896861	0.461538	4.00999
{ADRA2A=Mut} => {CAY10603_IC50=Sensitive}	0.00896861	0.461538	3.90847
{ADRA2A=Mut} => {YM201636_IC50=Sensitive}	0.00896861	0.461538	3.50874
{ADRA2A=Mut} => {Phenformin_IC50=Sensitive}	0.00896861	0.461538	3.39307
{ADRA2A=Mut} => {KIN001-102_IC50=Sensitive}	0.00896861	0.461538	3.21635
{ADRA2A=Mut} => {GDC0449_IC50=Sensitive}	0.00896861	0.461538	3.18319
{ADRA2A=Mut} => {MPS-1-IN-1_IC50=Sensitive}	0.00896861	0.461538	3.05712
{ADRA2A=Mut} => {KIN001-260_IC50=Sensitive}	0.00896861	0.461538	2.88569
{ADRA2A=Mut} => {PHA-793887_IC50=Sensitive}	0.00896861	0.461538	2.88569
{ADRA2A=Mut} => {KIN001-236_IC50=Sensitive}	0.00896861	0.461538	2.80699
{ADRA2A=Mut} => {WZ3105_IC50=Sensitive}	0.00896861	0.461538	2.99776
{ADRA2A=Mut} => {Methotrexate_IC50=Sensitive}	0.00896861	0.461538	2.80699
{ADRA2A=Mut} => {I-BET-762_IC50=Sensitive}	0.00896861	0.461538	2.75687
{ADRA2A=Mut} => {Tubastatin A_IC50=Sensitive}	0.00896861	0.461538	2.5309
{ADRA2A=Mut} => {PAC-1_IC50=Sensitive}	0.00896861	0.461538	2.73247
{ADRA2A=Mut} => {FK866_IC50=Sensitive}	0.00896861	0.461538	2.25379
{GRTP1=Mut} => {QS11_IC50=Resistant}	0.00896861	0.461538	2.37515
{ZBTB24=Mut} => {681640_IC50=Resistant}	0.00896861	0.461538	3.11888
{ZBTB24=Mut} => {PD-0332991_IC50=Resistant}	0.00896861	0.461538	2.75687
{NEXN=Mut} => {KIN001-266_IC50=Resistant}	0.00896861	0.461538	2.68495
{NEXN=Mut} => {Ispinesib Mesylate_IC50=Resistant}	0.00896861	0.461538	2.30425
{TAAR8=Mut} => {AZD6482_IC50=Resistant}	0.00896861	0.461538	2.91292
{TAAR8=Mut} => {VX-11e_IC50=Sensitive}	0.00896861	0.461538	2.83275
{SLC33A1=Mut} => {Trametinib_IC50=Resistant}	0.00896861	0.461538	2.94066
{SLC33A1=Mut} => {RDEA119_IC50=Resistant}	0.00896861	0.461538	2.5947
{PPAPDC3=Mut} => {BEZ235_IC50=Resistant}	0.00896861	0.461538	3.90847
{PPAPDC3=Mut} => {BX-795_IC50=Resistant}	0.00896861	0.461538	3.21635
{PPAPDC3=Mut} => {PFI-1_IC50=Resistant}	0.00896861	0.461538	3.2502
{OR52N4_GE=over} => {CP466722_IC50=Sensitive}	0.00896861	0.461538	3.54907
{OR52N4_GE=over} => {KIN001-102_IC50=Sensitive}	0.00896861	0.461538	3.21635
{OR52N4_GE=over} => {QL-XI-92_IC50=Sensitive}	0.00896861	0.461538	2.88569
{OR52N4_GE=over} => {LY317615_IC50=Sensitive}	0.00896861	0.461538	2.99776
{OR52N4_GE=over} => {FR-180204_IC50=Sensitive}	0.00896861	0.461538	3.05712
{OR52N4_GE=over} => {I-BET-762_IC50=Sensitive}	0.00896861	0.461538	2.75687
{NPY1R=Mut} => {Tivozanib_IC50=Resistant}	0.00896861	0.461538	5.32361
{NPY1R=Mut} => {GW-2580_IC50=Resistant}	0.00896861	0.461538	3.50874
{NPY1R=Mut} => {Shikonin_IC50=Resistant}	0.00896861	0.461538	3.54907
{NPY1R=Mut} => {XMD14-99_IC50=Resistant}	0.00896861	0.461538	3.63258
{NPY1R=Mut} => {BMS-708163_IC50=Resistant}	0.00896861	0.461538	3.50874
{NPY1R=Mut} => {CCT018159_IC50=Resistant}	0.00896861	0.461538	2.85897
{NPY1R=Mut} => {Vinorelbine_IC50=Resistant}	0.00896861	0.461538	2.99776
{NPY1R=Mut} => {Epothilone B_IC50=Resistant}	0.00896861	0.461538	3.02715
{NPY1R=Mut} => {Talazoparib_IC50=Resistant}	0.00896861	0.461538	3.3201
{NPY1R=Mut} => {Etoposide_IC50=Resistant}	0.00896861	0.461538	2.88569
{NPY1R=Mut} => {GSK-650394_IC50=Resistant}	0.00896861	0.461538	2.6618
{NPY1R=Mut} => {Midostaurin_IC50=Resistant}	0.00896861	0.461538	2.7085
{NPY1R=Mut} => {Gemcitabine_IC50=Resistant}	0.00896861	0.461538	2.57308
{GPR172A=Mut} => {Ispinesib Mesylate_IC50=Sensitive}	0.00896861	0.461538	2.47015
{KLRK1=Mut} => {Docetaxel_IC50=Resistant}	0.00896861	0.461538	3.2502
{KLRK1=Mut} => {AKT inhibitor VIII_IC50=Resistant}	0.00896861	0.461538	2.88569
{KLRK1=Mut} => {FK866_IC50=Resistant}	0.00896861	0.461538	2.47015
{ACTR6=Mut} => {THZ-2-49_IC50=Resistant}	0.00896861	0.461538	1.96668
{DNALI1=Mut} => {NSC-87877_IC50=Sensitive}	0.00896861	0.461538	4.22972
{DNALI1=Mut} => {GSK-650394_IC50=Sensitive}	0.00896861	0.461538	3.2502
{TAF1A=Mut} => {Navitoclax_IC50=Resistant}	0.00896861	0.461538	3.81197
{TAF1A=Mut} => {ZM-447439_IC50=Resistant}	0.00896861	0.461538	3.05712
{TAF1A=Mut} => {SN-38_IC50=Resistant}	0.00896861	0.461538	3.2502
{TAF1A=Mut} => {PAC-1_IC50=Sensitive}	0.00896861	0.461538	2.73247
{TAF1A=Mut} => {PD-0332991_IC50=Resistant}	0.00896861	0.461538	2.75687
{UCP1=Mut} => {Doxorubicin_IC50=Sensitive}	0.00896861	0.461538	3.63258
{UCP1=Mut} => {SN-38_IC50=Sensitive}	0.00896861	0.461538	2.7817
{MAP2K5=Mut} => {5-Fluorouracil_IC50=Sensitive}	0.00896861	0.461538	2.6618
{ZNF275=Mut} => {FR-180204_IC50=Sensitive}	0.00896861	0.461538	3.05712
{ZNF275=Mut} => {PFI-1_IC50=Resistant}	0.00896861	0.461538	3.2502
{MUM1=Mut} => {THZ-2-102-1_IC50=Resistant}	0.00896861	0.461538	2.83275
{MUM1=Mut} => {AT-7519_IC50=Resistant}	0.00896861	0.461538	2.73247
{MUM1=Mut} => {THZ-2-49_IC50=Resistant}	0.00896861	0.461538	1.96668
{IFNG=Mut} => {TAK-715_IC50=Sensitive}	0.00896861	0.461538	3.15071
{NPRL3=Mut} => {LY317615_IC50=Sensitive}	0.00896861	0.461538	2.99776
{NPRL3=Mut} => {TAK-715_IC50=Sensitive}	0.00896861	0.461538	3.15071
{NPRL3=Mut} => {Elesclomol_IC50=Resistant}	0.00896861	0.461538	2.96893
{ZFP41=Mut} => {AZD7762_IC50=Resistant}	0.00896861	0.461538	3.63258
{ZFP41=Mut} => {Temsirolimus_IC50=Resistant}	0.00896861	0.461538	3.46932
{ZFP41=Mut} => {WZ3105_IC50=Resistant}	0.00896861	0.461538	2.55181
{ZFP41=Mut} => {AT-7519_IC50=Resistant}	0.00896861	0.461538	2.73247
{ZFP41=Mut} => {BX-912_IC50=Resistant}	0.00896861	0.461538	2.73247
{ZFP41=Mut} => {UNC0638_IC50=Resistant}	0.00896861	0.461538	2.43125
{RGS9BP_GE=under} => {Bleomycin (50 uM)_IC50=Resistant}	0.00896861	0.461538	2.83275
{FANCG=Mut} => {Olaparib_IC50=Sensitive}	0.00896861	0.461538	2.99776
{FANCG=Mut} => {SN-38_IC50=Sensitive}	0.00896861	0.461538	2.7817
{GPR6=Mut} => {VNLG/124_IC50=Sensitive}	0.00896861	0.461538	4.06275
{GPR6=Mut} => {GSK1070916_IC50=Sensitive}	0.00896861	0.461538	4.22972
{GPR6=Mut} => {OSU-03012_IC50=Sensitive}	0.00896861	0.461538	4.22972
{GPR6=Mut} => {CAY10603_IC50=Sensitive}	0.00896861	0.461538	3.90847
{GPR6=Mut} => {GSK429286A_IC50=Sensitive}	0.00896861	0.461538	3.3201
{GPR6=Mut} => {XMD15-27_IC50=Sensitive}	0.00896861	0.461538	3.28478
{GPR6=Mut} => {JW-7-24-1_IC50=Sensitive}	0.00896861	0.461538	3.18319
{GPR6=Mut} => {AR-42_IC50=Sensitive}	0.00896861	0.461538	3.43077
{GPR6=Mut} => {Y-39983_IC50=Sensitive}	0.00896861	0.461538	3.18319
{GPR6=Mut} => {PI-103_IC50=Sensitive}	0.00896861	0.461538	2.94066
{GPR6=Mut} => {XMD14-99_IC50=Sensitive}	0.00896861	0.461538	2.99776
{GPR6=Mut} => {FR-180204_IC50=Sensitive}	0.00896861	0.461538	3.05712
{GPR6=Mut} => {AT-7519_IC50=Sensitive}	0.00896861	0.461538	2.99776
{GPR6=Mut} => {Ispinesib Mesylate_IC50=Sensitive}	0.00896861	0.461538	2.47015
{CUEDC1=Mut} => {Docetaxel_IC50=Resistant}	0.00896861	0.461538	3.2502
{CUEDC1=Mut} => {BX-795_IC50=Resistant}	0.00896861	0.461538	3.21635
{CUEDC1=Mut} => {EHT 1864_IC50=Sensitive}	0.00896861	0.461538	2.91292
{TAPBPL=Mut} => {LY317615_IC50=Sensitive}	0.00896861	0.461538	2.99776
{TAPBPL=Mut} => {TAK-715_IC50=Sensitive}	0.00896861	0.461538	3.15071
{SURF6=Mut} => {Bleomycin_IC50=Sensitive}	0.00896861	0.461538	3.35619
{PECR=Mut} => {EX-527_IC50=Sensitive}	0.00896861	0.461538	3.81197
{SCMH1=Mut} => {CCT018159_IC50=Sensitive}	0.00896861	0.461538	3.43077
{SCMH1=Mut} => {GSK-650394_IC50=Sensitive}	0.00896861	0.461538	3.2502
{C1ORF183=Mut} => {Tipifarnib_IC50=Sensitive}	0.00896861	0.461538	3.59034
{C1ORF183=Mut} => {AS605240_IC50=Resistant}	0.00896861	0.461538	3.28478
{C1ORF183=Mut} => {ZSTK474_IC50=Resistant}	0.00896861	0.461538	2.96893
{C1ORF183=Mut} => {MPS-1-IN-1_IC50=Resistant}	0.00896861	0.461538	2.6618
{C1ORF183=Mut} => {PI-103_IC50=Resistant}	0.00896861	0.461538	2.43125
{TSEN54=Mut} => {KU-55933_IC50=Sensitive}	0.00896861	0.461538	3.11888
{FAM19A2=Mut} => {JQ12_IC50=Resistant}	0.00896861	0.461538	3.08769
{FAM19A2=Mut} => {YM155_IC50=Resistant}	0.00896861	0.461538	3.02715
{FAM19A2=Mut} => {KIN001-266_IC50=Resistant}	0.00896861	0.461538	2.68495
{FAM19A2=Mut} => {NPK76-II-72-1_IC50=Resistant}	0.00896861	0.461538	2.5309
{ADHFE1=Mut} => {GW843682X_IC50=Sensitive}	0.00896861	0.461538	7.35165
{ADHFE1=Mut} => {PD-0325901_IC50=Sensitive}	0.00896861	0.461538	3.3201
{ADHFE1=Mut} => {AS605240_IC50=Sensitive}	0.00896861	0.461538	3.3201
{ADHFE1=Mut} => {RDEA119_IC50=Sensitive}	0.00896861	0.461538	2.94066
{ADHFE1=Mut} => {Trametinib_IC50=Sensitive}	0.00896861	0.461538	2.5309
{ADHFE1=Mut} => {5-Fluorouracil_IC50=Sensitive}	0.00896861	0.461538	2.6618
{KPNA3=Mut} => {QL-XI-92_IC50=Resistant}	0.00896861	0.461538	3.21635
{KPNA3=Mut} => {Nutlin-3a (-)_IC50=Sensitive}	0.00896861	0.461538	2.6618
{KPNA3=Mut} => {UNC0638_IC50=Resistant}	0.00896861	0.461538	2.43125
{KPNA3=Mut} => {Genentech Cpd 10_IC50=Resistant}	0.00896861	0.461538	2.28718
{MYOZ1=Mut} => {LY317615_IC50=Sensitive}	0.00896861	0.461538	2.99776
{KLHDC8B=Mut} => {VX-702_IC50=Sensitive}	0.00896861	0.461538	3.43077
{KLHDC8B=Mut} => {5-Fluorouracil_IC50=Sensitive}	0.00896861	0.461538	2.6618
{OR5B2=Mut} => {CCT007093_IC50=Resistant}	0.00896861	0.461538	3.35619
{PTBP2=Mut} => {THZ-2-49_IC50=Sensitive}	0.00896861	0.461538	2.7817
{PTBP2=Mut} => {Talazoparib_IC50=Resistant}	0.00896861	0.461538	3.3201
{RPAP3=Mut} => {STF-62247_IC50=Resistant}	0.00896861	0.461538	3.85962
{RPAP3=Mut} => {PD-173074_IC50=Resistant}	0.00896861	0.461538	4.00999
{RPH3AL=Mut} => {Navitoclax_IC50=Resistant}	0.00896861	0.461538	3.81197
{CLEC4A=Mut} => {AT-7519_IC50=Sensitive}	0.00896861	0.461538	2.99776
{CAPN7=Mut} => {Bicalutamide_IC50=Sensitive}	0.00896861	0.461538	2.88569
{JPH2=Mut} => {Y-39983_IC50=Sensitive}	0.00896861	0.461538	3.18319
{JPH2=Mut} => {SNX-2112_IC50=Sensitive}	0.00896861	0.461538	2.73247
{JPH2=Mut} => {FK866_IC50=Sensitive}	0.00896861	0.461538	2.25379
{CEACAM8=Mut} => {PD-0332991_IC50=Resistant}	0.00896861	0.461538	2.75687
{CEACAM8=Mut} => {UNC0638_IC50=Resistant}	0.00896861	0.461538	2.43125
{CEACAM8=Mut} => {RDEA119_IC50=Resistant}	0.00896861	0.461538	2.5947
{SLC2A13=Mut} => {FH535_IC50=Resistant}	0.00896861	0.461538	3.3201
{NACAD=Mut} => {VX-11e_IC50=Sensitive}	0.00896861	0.461538	2.83275
{IL13RA2=Mut} => {THZ-2-49_IC50=Resistant}	0.00896861	0.461538	1.96668
{PRMT2=Mut} => {EKB-569_IC50=Sensitive}	0.00896861	0.461538	3.72011
{PRMT2=Mut} => {BMS-708163_IC50=Sensitive}	0.00896861	0.461538	3.15071
{PRMT2=Mut} => {CX-5461_IC50=Sensitive}	0.00896861	0.461538	2.88569
{MGC33530=Mut} => {PI-103_IC50=Resistant}	0.00896861	0.461538	2.43125
{KLHL26=Mut} => {THZ-2-49_IC50=Resistant}	0.00896861	0.461538	1.96668
{KANK3=Mut} => {rTRAIL_IC50=Sensitive}	0.00896861	0.461538	2.73247
{KANK3=Mut} => {GSK2126458_IC50=Resistant}	0.00896861	0.461538	2.80699
{PDYN=Mut} => {Belinostat_IC50=Resistant}	0.00896861	0.461538	3.67582
{PDYN=Mut} => {FR-180204_IC50=Sensitive}	0.00896861	0.461538	3.05712
{PDYN=Mut} => {BX-912_IC50=Resistant}	0.00896861	0.461538	2.73247
{FAM71C=Mut} => {LY317615_IC50=Resistant}	0.00896861	0.461538	2.7817
{FAM71C=Mut} => {THZ-2-49_IC50=Resistant}	0.00896861	0.461538	1.96668
{TMEM57=Mut} => {Doxorubicin_IC50=Sensitive}	0.00896861	0.461538	3.63258
{MGC33414=Mut} => {(5Z)-7-Oxozeaenol_IC50=Resistant}	0.00896861	0.461538	4.28846
{MGC33414=Mut} => {CHIR-99021_IC50=Resistant}	0.00896861	0.461538	2.47015
{TMEM143=Mut} => {Y-39983_IC50=Sensitive}	0.00896861	0.461538	3.18319
{TMEM143=Mut} => {GDC0941_IC50=Resistant}	0.00896861	0.461538	3.28478
{TMEM143=Mut} => {BMS-536924_IC50=Resistant}	0.00896861	0.461538	2.96893
{TMEM143=Mut} => {Bleomycin (50 uM)_IC50=Resistant}	0.00896861	0.461538	2.83275
{C13ORF33=Mut} => {CI-1040_IC50=Sensitive}	0.00896861	0.461538	3.46932
{C13ORF33=Mut} => {TW 37_IC50=Resistant}	0.00896861	0.461538	3.63258
{C13ORF33=Mut} => {PIK-93_IC50=Resistant}	0.00896861	0.461538	3.3201
{C13ORF33=Mut} => {I-BET-762_IC50=Resistant}	0.00896861	0.461538	2.83275
{C13ORF33=Mut} => {SNX-2112_IC50=Resistant}	0.00896861	0.461538	2.68495
{C13ORF33=Mut} => {PI-103_IC50=Resistant}	0.00896861	0.461538	2.43125
{C13ORF33=Mut} => {THZ-2-49_IC50=Resistant}	0.00896861	0.461538	1.96668
{LAYN=Mut} => {AZD8055_IC50=Resistant}	0.00896861	0.461538	3.90847
{LAYN=Mut} => {TW 37_IC50=Resistant}	0.00896861	0.461538	3.63258
{LAYN=Mut} => {KIN001-236_IC50=Resistant}	0.00896861	0.461538	3.21635
{CHORDC1=Mut} => {CP724714_IC50=Sensitive}	0.00896861	0.461538	3.85962
{KIAA0930=Mut} => {XMD15-27_IC50=Resistant}	0.00896861	0.461538	3.72011
{KIAA0930=Mut} => {CCT007093_IC50=Resistant}	0.00896861	0.461538	3.35619
{KIAA0930=Mut} => {XMD14-99_IC50=Resistant}	0.00896861	0.461538	3.63258
{KIAA0930=Mut} => {OSI-930_IC50=Resistant}	0.00896861	0.461538	3.3201
{KIAA0930=Mut} => {Tamoxifen_IC50=Resistant}	0.00896861	0.461538	3.46932
{KIAA0930=Mut} => {AKT inhibitor VIII_IC50=Resistant}	0.00896861	0.461538	2.88569
{KIAA0930=Mut} => {BX-912_IC50=Resistant}	0.00896861	0.461538	2.73247
{PEX2=Mut} => {Vinblastine_IC50=Resistant}	0.00896861	0.461538	3.2502
{PEX2=Mut} => {Talazoparib_IC50=Resistant}	0.00896861	0.461538	3.3201
{PEX2=Mut} => {YM155_IC50=Resistant}	0.00896861	0.461538	3.02715
{PEX2=Mut} => {CHIR-99021_IC50=Resistant}	0.00896861	0.461538	2.47015
{ST3GAL4=Mut} => {CX-5461_IC50=Sensitive}	0.00896861	0.461538	2.88569
{HSPA12B=Mut} => {FK866_IC50=Sensitive}	0.00896861	0.461538	2.25379
{CYB5RL=Mut} => {Talazoparib_IC50=Resistant}	0.00896861	0.461538	3.3201
{RLIM=Mut} => {PFI-1_IC50=Resistant}	0.00896861	0.461538	3.2502
{CCDC82=Mut} => {OSI-930_IC50=Resistant}	0.00896861	0.461538	3.3201
{CCDC82=Mut} => {KIN001-236_IC50=Resistant}	0.00896861	0.461538	3.21635
{CCDC82=Mut} => {Talazoparib_IC50=Resistant}	0.00896861	0.461538	3.3201
{MYO5B_GE=over} => {Gefitinib_IC50=Resistant}	0.00896861	0.461538	4.41099
{MYO5B_GE=over} => {Foretinib_IC50=Resistant}	0.00896861	0.461538	4.17256
{MYO5B_GE=over} => {CCT007093_IC50=Resistant}	0.00896861	0.461538	3.35619
{MYO5B_GE=over} => {GDC0449_IC50=Resistant}	0.00896861	0.461538	3.35619
{MYO5B_GE=over} => {681640_IC50=Resistant}	0.00896861	0.461538	3.11888
{MYO5B_GE=over} => {NU-7441_IC50=Resistant}	0.00896861	0.461538	2.99776
{MYO5B_GE=over} => {Cisplatin_IC50=Resistant}	0.00896861	0.461538	3.05712
{MYO5B_GE=over} => {SB52334_IC50=Resistant}	0.00896861	0.461538	2.88569
{MYO5B_GE=over} => {Genentech Cpd 10_IC50=Resistant}	0.00896861	0.461538	2.28718
{LMAN2=Mut} => {GSK429286A_IC50=Sensitive}	0.00896861	0.461538	3.3201
{LMAN2=Mut} => {EKB-569_IC50=Sensitive}	0.00896861	0.461538	3.72011
{LMAN2=Mut} => {IPA-3_IC50=Sensitive}	0.00896861	0.461538	3.2502
{LMAN2=Mut} => {UNC1215_IC50=Sensitive}	0.00896861	0.461538	3.28478
{LMAN2=Mut} => {XMD14-99_IC50=Sensitive}	0.00896861	0.461538	2.99776
{LMAN2=Mut} => {NPK76-II-72-1_IC50=Sensitive}	0.00896861	0.461538	2.85897
{LMAN2=Mut} => {AT-7519_IC50=Sensitive}	0.00896861	0.461538	2.99776
{LMAN2=Mut} => {5-Fluorouracil_IC50=Sensitive}	0.00896861	0.461538	2.6618
{TUBGCP4=Mut} => {OSI-930_IC50=Resistant}	0.00896861	0.461538	3.3201
{DDX56=Mut} => {FR-180204_IC50=Sensitive}	0.00896861	0.461538	3.05712
{DDX56=Mut} => {PAC-1_IC50=Sensitive}	0.00896861	0.461538	2.73247
{DDX56=Mut} => {FK866_IC50=Sensitive}	0.00896861	0.461538	2.25379
{ZXDA=Mut} => {ZG-10_IC50=Sensitive}	0.00896861	0.461538	6.86154
{ZXDA=Mut} => {ZM-447439_IC50=Sensitive}	0.00896861	0.461538	3.63258
{ZXDA=Mut} => {Tamoxifen_IC50=Sensitive}	0.00896861	0.461538	2.96893
{SERPINF1=Mut} => {PI-103_IC50=Resistant}	0.00896861	0.461538	2.43125
{ZNF683=Mut} => {(5Z)-7-Oxozeaenol_IC50=Resistant}	0.00896861	0.461538	4.28846
{P2RY2=Mut} => {FR-180204_IC50=Sensitive}	0.00896861	0.461538	3.05712
{P2RY2=Mut} => {KIN001-236_IC50=Sensitive}	0.00896861	0.461538	2.80699
{P2RY2=Mut} => {PAC-1_IC50=Sensitive}	0.00896861	0.461538	2.73247
{LYZL2=Mut} => {THZ-2-49_IC50=Resistant}	0.00896861	0.461538	1.96668
{C6ORF72=Mut} => {LY317615_IC50=Sensitive}	0.00896861	0.461538	2.99776
{C6ORF72=Mut} => {CHIR-99021_IC50=Resistant}	0.00896861	0.461538	2.47015
{TRAF4=Mut} => {BX-795_IC50=Sensitive}	0.00896861	0.461538	4.06275
{TRAF4=Mut} => {FMK_IC50=Sensitive}	0.00896861	0.461538	3.39307
{TRAF4=Mut} => {Y-39983_IC50=Sensitive}	0.00896861	0.461538	3.18319
{TRAF4=Mut} => {XMD14-99_IC50=Sensitive}	0.00896861	0.461538	2.99776
{TRAF4=Mut} => {TAK-715_IC50=Sensitive}	0.00896861	0.461538	3.15071
{TRAF4=Mut} => {AT-7519_IC50=Sensitive}	0.00896861	0.461538	2.99776
{TRAF4=Mut} => {FK866_IC50=Sensitive}	0.00896861	0.461538	2.25379
{CYP2S1=Mut} => {GSK2126458_IC50=Resistant}	0.00896861	0.461538	2.80699
{C3ORF49=Mut} => {Belinostat_IC50=Resistant}	0.00896861	0.461538	3.67582
{C3ORF49=Mut} => {AR-42_IC50=Resistant}	0.00896861	0.461538	3.35619
{C3ORF49=Mut} => {Talazoparib_IC50=Resistant}	0.00896861	0.461538	3.3201
{C3ORF49=Mut} => {YM155_IC50=Resistant}	0.00896861	0.461538	3.02715
{PPM1H=Mut} => {(5Z)-7-Oxozeaenol_IC50=Resistant}	0.00896861	0.461538	4.28846
{ZDHHC14=Mut} => {FK866_IC50=Sensitive}	0.00896861	0.461538	2.25379
{DLST=Mut} => {Tipifarnib_IC50=Sensitive}	0.00896861	0.461538	3.59034
{CHDH=Mut} => {AT-7519_IC50=Sensitive}	0.00896861	0.461538	2.99776
{CHDH=Mut} => {5-Fluorouracil_IC50=Sensitive}	0.00896861	0.461538	2.6618
{CHDH=Mut} => {PAC-1_IC50=Sensitive}	0.00896861	0.461538	2.73247
{LIPC=Mut} => {Tamoxifen_IC50=Sensitive}	0.00896861	0.461538	2.96893
{LCAT=Mut} => {Veliparib_IC50=Sensitive}	0.00896861	0.461538	3.63258
{LCAT=Mut} => {SL 0101-1_IC50=Sensitive}	0.00896861	0.461538	3.63258
{LCAT=Mut} => {Lenalidomide_IC50=Sensitive}	0.00896861	0.461538	3.54907
{LCAT=Mut} => {GDC0449_IC50=Sensitive}	0.00896861	0.461538	3.18319
{HOGA1=Mut} => {XAV939_IC50=Sensitive}	0.00896861	0.461538	3.3201
{HOGA1=Mut} => {TG101348_IC50=Sensitive}	0.00896861	0.461538	3.18319
{HOGA1=Mut} => {XMD14-99_IC50=Sensitive}	0.00896861	0.461538	2.99776
{HOGA1=Mut} => {PHA-793887_IC50=Sensitive}	0.00896861	0.461538	2.88569
{HOGA1=Mut} => {5-Fluorouracil_IC50=Sensitive}	0.00896861	0.461538	2.6618
{HOGA1=Mut} => {I-BET-762_IC50=Sensitive}	0.00896861	0.461538	2.75687
{HOGA1=Mut} => {FK866_IC50=Sensitive}	0.00896861	0.461538	2.25379
{CRYGS=Mut} => {GDC0941_IC50=Resistant}	0.00896861	0.461538	3.28478
{CRYGS=Mut} => {Ispinesib Mesylate_IC50=Sensitive}	0.00896861	0.461538	2.47015
{LCLAT1=Mut} => {AC220_IC50=Sensitive}	0.00896861	0.461538	4.28846
{LCLAT1=Mut} => {GW-2580_IC50=Sensitive}	0.00896861	0.461538	3.90847
{LCLAT1=Mut} => {CUDC-101_IC50=Sensitive}	0.00896861	0.461538	3.85962
{LCLAT1=Mut} => {TPCA-1_IC50=Sensitive}	0.00896861	0.461538	3.21635
{LCLAT1=Mut} => {FMK_IC50=Sensitive}	0.00896861	0.461538	3.39307
{LCLAT1=Mut} => {TG101348_IC50=Sensitive}	0.00896861	0.461538	3.18319
{LCLAT1=Mut} => {XMD13-2_IC50=Sensitive}	0.00896861	0.461538	3.11888
{LCLAT1=Mut} => {MPS-1-IN-1_IC50=Sensitive}	0.00896861	0.461538	3.05712
{LCLAT1=Mut} => {QL-XI-92_IC50=Sensitive}	0.00896861	0.461538	2.88569
{LCLAT1=Mut} => {Docetaxel_IC50=Resistant}	0.00896861	0.461538	3.2502
{LCLAT1=Mut} => {KIN001-260_IC50=Sensitive}	0.00896861	0.461538	2.88569
{LCLAT1=Mut} => {EHT 1864_IC50=Sensitive}	0.00896861	0.461538	2.91292
{LCLAT1=Mut} => {SNX-2112_IC50=Sensitive}	0.00896861	0.461538	2.73247
{LCLAT1=Mut} => {5-Fluorouracil_IC50=Sensitive}	0.00896861	0.461538	2.6618
{LCLAT1=Mut} => {PAC-1_IC50=Sensitive}	0.00896861	0.461538	2.73247
{LCLAT1=Mut} => {Ispinesib Mesylate_IC50=Sensitive}	0.00896861	0.461538	2.47015
{OMA1=Mut} => {Nutlin-3a (-)_IC50=Sensitive}	0.00896861	0.461538	2.6618
{SLC1A7=Mut} => {XMD14-99_IC50=Sensitive}	0.00896861	0.461538	2.99776
{SLC1A7=Mut} => {AT-7519_IC50=Sensitive}	0.00896861	0.461538	2.99776
{ST8SIA5=Mut} => {TAK-715_IC50=Sensitive}	0.00896861	0.461538	3.15071
{ST8SIA5=Mut} => {VX-11e_IC50=Sensitive}	0.00896861	0.461538	2.83275
{ST8SIA5=Mut} => {KIN001-236_IC50=Sensitive}	0.00896861	0.461538	2.80699
{PELI2=Mut} => {Afatinib_IC50=Resistant}	0.00896861	0.461538	5.61399
{PELI2=Mut} => {SN-38_IC50=Resistant}	0.00896861	0.461538	3.2502
{ZNF18=Mut} => {PFI-1_IC50=Resistant}	0.00896861	0.461538	3.2502
{ZNF18=Mut} => {WZ3105_IC50=Resistant}	0.00896861	0.461538	2.55181
{FEM1A=Mut} => {EHT 1864_IC50=Sensitive}	0.00896861	0.461538	2.91292
{FEM1A=Mut} => {FK866_IC50=Sensitive}	0.00896861	0.461538	2.25379
{ANGPTL2=Mut} => {AKT inhibitor VIII_IC50=Sensitive}	0.00896861	0.461538	3.35619
{OR52K2_GE=over} => {CP466722_IC50=Sensitive}	0.00896861	0.461538	3.54907
{OR52K2_GE=over} => {JW-7-24-1_IC50=Sensitive}	0.00896861	0.461538	3.18319
{OR52K2_GE=over} => {17-AAG_IC50=Resistant}	0.00896861	0.461538	3.11888
{OR52K2_GE=over} => {PHA-793887_IC50=Sensitive}	0.00896861	0.461538	2.88569
{OR52K2_GE=over} => {FR-180204_IC50=Sensitive}	0.00896861	0.461538	3.05712
{OR52K2_GE=over} => {OSI-027_IC50=Sensitive}	0.00896861	0.461538	2.68495
{OR52K2_GE=over} => {Tubastatin A_IC50=Sensitive}	0.00896861	0.461538	2.5309
{NFIC=Mut} => {SNX-2112_IC50=Sensitive}	0.00896861	0.461538	2.73247
{SMARCD1=Mut} => {GSK690693_IC50=Sensitive}	0.00896861	0.461538	4.54072
{SMARCD1=Mut} => {QS11_IC50=Sensitive}	0.00896861	0.461538	3.21635
{ANXA7=Mut} => {CX-5461_IC50=Sensitive}	0.00896861	0.461538	2.88569
{MS4A10=Mut} => {YM155_IC50=Resistant}	0.00896861	0.461538	3.02715
{CRMP1=Mut} => {SB52334_IC50=Resistant}	0.00896861	0.461538	2.88569
{CRMP1=Mut} => {CHIR-99021_IC50=Resistant}	0.00896861	0.461538	2.47015
{RASSF8=Mut} => {Elesclomol_IC50=Resistant}	0.00896861	0.461538	2.96893
{FAM116A=Mut} => {selumetinib_IC50=Sensitive}	0.00896861	0.461538	3.02715
{FAM116A=Mut} => {RDEA119_IC50=Sensitive}	0.00896861	0.461538	2.94066
{FAM116A=Mut} => {Tamoxifen_IC50=Sensitive}	0.00896861	0.461538	2.96893
{GDF6=Mut} => {AS605240_IC50=Resistant}	0.00896861	0.461538	3.28478
{TRIM41=Mut} => {SB590885_IC50=Sensitive}	0.00896861	0.461538	3.85962
{RMND5B=Mut} => {Cytarabine_IC50=Sensitive}	0.00896861	0.461538	3.08769
{RMND5B=Mut} => {PAC-1_IC50=Sensitive}	0.00896861	0.461538	2.73247
{MKRN2=Mut} => {AZD6482_IC50=Resistant}	0.00896861	0.461538	2.91292
{MKRN2=Mut} => {UNC0638_IC50=Resistant}	0.00896861	0.461538	2.43125
{PLAA=Mut} => {Pazopanib_IC50=Resistant}	0.00896861	0.461538	3.54907
{PLAA=Mut} => {Talazoparib_IC50=Resistant}	0.00896861	0.461538	3.3201
{PLAA=Mut} => {FK866_IC50=Resistant}	0.00896861	0.461538	2.47015
{PARP3=Mut} => {CHIR-99021_IC50=Resistant}	0.00896861	0.461538	2.47015
{SH3GL1=Mut} => {DMOG_IC50=Resistant}	0.00896861	0.461538	3.21635
{SH3GL1=Mut} => {SB 505124_IC50=Resistant}	0.00896861	0.461538	3.2502
{SH3GL1=Mut} => {Etoposide_IC50=Resistant}	0.00896861	0.461538	2.88569
{EIF2C4=Mut} => {THZ-2-49_IC50=Resistant}	0.00896861	0.461538	1.96668
{ALKBH3=Mut} => {UNC0638_IC50=Resistant}	0.00896861	0.461538	2.43125
{ALKBH3=Mut} => {THZ-2-49_IC50=Resistant}	0.00896861	0.461538	1.96668
{CPPED1=Mut} => {selumetinib_IC50=Resistant}	0.00896861	0.461538	3.21635
{CPPED1=Mut} => {Nutlin-3a (-)_IC50=Sensitive}	0.00896861	0.461538	2.6618
{CPPED1=Mut} => {5-Fluorouracil_IC50=Sensitive}	0.00896861	0.461538	2.6618
{ABHD12B=Mut} => {AS605240_IC50=Resistant}	0.00896861	0.461538	3.28478
{MSLNL=Mut} => {FK866_IC50=Sensitive}	0.00896861	0.461538	2.25379
{MSLNL=Mut} => {THZ-2-49_IC50=Resistant}	0.00896861	0.461538	1.96668
{PRPF19=Mut} => {YM155_IC50=Resistant}	0.00896861	0.461538	3.02715
{CYHR1=Mut} => {FR-180204_IC50=Sensitive}	0.00896861	0.461538	3.05712
{CYHR1=Mut} => {KIN001-236_IC50=Sensitive}	0.00896861	0.461538	2.80699
{MRPS5=Mut} => {KIN001-102_IC50=Sensitive}	0.00896861	0.461538	3.21635
{MRPS5=Mut} => {MPS-1-IN-1_IC50=Sensitive}	0.00896861	0.461538	3.05712
{MRPS5=Mut} => {FR-180204_IC50=Sensitive}	0.00896861	0.461538	3.05712
{MRPS5=Mut} => {TAK-715_IC50=Sensitive}	0.00896861	0.461538	3.15071
{MRPS5=Mut} => {SNX-2112_IC50=Sensitive}	0.00896861	0.461538	2.73247
{MRPS5=Mut} => {I-BET-762_IC50=Sensitive}	0.00896861	0.461538	2.75687
{HSPA5=Mut} => {AZD8055_IC50=Sensitive}	0.00896861	0.461538	3.85962
{HSPA5=Mut} => {Temozolomide_IC50=Sensitive}	0.00896861	0.461538	3.59034
{HSPA5=Mut} => {AICAR_IC50=Sensitive}	0.00896861	0.461538	3.67582
{HSPA5=Mut} => {Temsirolimus_IC50=Sensitive}	0.00896861	0.461538	3.2502
{HSPA5=Mut} => {UNC1215_IC50=Sensitive}	0.00896861	0.461538	3.28478
{HSPA5=Mut} => {PI-103_IC50=Sensitive}	0.00896861	0.461538	2.94066
{HSPA5=Mut} => {FR-180204_IC50=Sensitive}	0.00896861	0.461538	3.05712
{HSPA5=Mut} => {Ispinesib Mesylate_IC50=Sensitive}	0.00896861	0.461538	2.47015
{TAS2R10=Mut} => {AT-7519_IC50=Sensitive}	0.00896861	0.461538	2.99776
{TAS2R10=Mut} => {PAC-1_IC50=Sensitive}	0.00896861	0.461538	2.73247
{POLDIP3=Mut} => {Docetaxel_IC50=Resistant}	0.00896861	0.461538	3.2502
{POLDIP3=Mut} => {Methotrexate_IC50=Sensitive}	0.00896861	0.461538	2.80699
{POLDIP3=Mut} => {CHIR-99021_IC50=Resistant}	0.00896861	0.461538	2.47015
{LRP2BP=Mut} => {WZ3105_IC50=Sensitive}	0.00896861	0.461538	2.99776
{GDF3=Mut} => {YM155_IC50=Resistant}	0.00896861	0.461538	3.02715
{GDF3=Mut} => {Masitinib_IC50=Resistant}	0.00896861	0.461538	2.7817
{GDF3=Mut} => {BX-912_IC50=Resistant}	0.00896861	0.461538	2.73247
{GDF3=Mut} => {Genentech Cpd 10_IC50=Resistant}	0.00896861	0.461538	2.28718
{CSTF3=Mut} => {rTRAIL_IC50=Sensitive}	0.00896861	0.461538	2.73247
{KLHL20=Mut} => {CHIR-99021_IC50=Resistant}	0.00896861	0.461538	2.47015
{PSMD5=Mut} => {CAY10603_IC50=Sensitive}	0.00896861	0.461538	3.90847
{PSMD5=Mut} => {AR-42_IC50=Sensitive}	0.00896861	0.461538	3.43077
{PSMD5=Mut} => {AS605240_IC50=Sensitive}	0.00896861	0.461538	3.3201
{PSMD5=Mut} => {AT-7519_IC50=Sensitive}	0.00896861	0.461538	2.99776
{PSMD5=Mut} => {KIN001-236_IC50=Sensitive}	0.00896861	0.461538	2.80699
{PSMD5=Mut} => {SNX-2112_IC50=Sensitive}	0.00896861	0.461538	2.73247
{PSMD5=Mut} => {Tubastatin A_IC50=Sensitive}	0.00896861	0.461538	2.5309
{PSMD5=Mut} => {FK866_IC50=Sensitive}	0.00896861	0.461538	2.25379
{EIF2D=Mut} => {GDC0941_IC50=Resistant}	0.00896861	0.461538	3.28478
{EIF2D=Mut} => {CHIR-99021_IC50=Resistant}	0.00896861	0.461538	2.47015
{EIF2D=Mut} => {THZ-2-49_IC50=Resistant}	0.00896861	0.461538	1.96668
{RSPH10B2=Mut} => {IPA-3_IC50=Sensitive}	0.00896861	0.461538	3.2502
{RSPH10B2=Mut} => {rTRAIL_IC50=Sensitive}	0.00896861	0.461538	2.73247
{RSPH10B2=Mut} => {FR-180204_IC50=Sensitive}	0.00896861	0.461538	3.05712
{LOC728194=Mut} => {IPA-3_IC50=Sensitive}	0.00896861	0.461538	3.2502
{LOC728194=Mut} => {rTRAIL_IC50=Sensitive}	0.00896861	0.461538	2.73247
{LOC728194=Mut} => {FR-180204_IC50=Sensitive}	0.00896861	0.461538	3.05712
{STX2=Mut} => {Vorinostat_IC50=Resistant}	0.00896861	0.461538	3.18319
{STX2=Mut} => {I-BET-762_IC50=Resistant}	0.00896861	0.461538	2.83275
{LIMS2=Mut} => {Phenformin_IC50=Resistant}	0.00896861	0.461538	2.7817
{MTSS1L=Mut} => {TAK-715_IC50=Sensitive}	0.00896861	0.461538	3.15071
{ODC1=Mut} => {UNC1215_IC50=Sensitive}	0.00896861	0.461538	3.28478
{ODC1=Mut} => {Tubastatin A_IC50=Sensitive}	0.00896861	0.461538	2.5309
{FLOT1=Mut} => {Tipifarnib_IC50=Sensitive}	0.00896861	0.461538	3.59034
{ZNF80=Mut} => {PAC-1_IC50=Sensitive}	0.00896861	0.461538	2.73247
{TMEM117=Mut} => {BMS345541_IC50=Resistant}	0.00896861	0.461538	2.99776
{TMEM117=Mut} => {AT-7519_IC50=Resistant}	0.00896861	0.461538	2.73247
{TMEM117=Mut} => {BX-912_IC50=Resistant}	0.00896861	0.461538	2.73247
{PPP2R5C=Mut} => {THZ-2-49_IC50=Resistant}	0.00896861	0.461538	1.96668
{PTH1R=Mut} => {Elesclomol_IC50=Resistant}	0.00896861	0.461538	2.96893
{ZNF26=Mut} => {FR-180204_IC50=Sensitive}	0.00896861	0.461538	3.05712
{ZNF26=Mut} => {CHIR-99021_IC50=Resistant}	0.00896861	0.461538	2.47015
{NTN3=Mut} => {BMS345541_IC50=Sensitive}	0.00896861	0.461538	4.00999
{NTN3=Mut} => {NU-7441_IC50=Sensitive}	0.00896861	0.461538	3.02715
{NTN3=Mut} => {AT-7519_IC50=Sensitive}	0.00896861	0.461538	2.99776
{NTN3=Mut} => {Methotrexate_IC50=Sensitive}	0.00896861	0.461538	2.80699
{NTN3=Mut} => {I-BET-762_IC50=Sensitive}	0.00896861	0.461538	2.75687
{NEURL=Mut} => {LY317615_IC50=Sensitive}	0.00896861	0.461538	2.99776
{KLRC3=Mut} => {CI-1040_IC50=Resistant}	0.00896861	0.461538	3.95858
{KLRC3=Mut} => {PFI-1_IC50=Resistant}	0.00896861	0.461538	3.2502
{KLRC3=Mut} => {YM155_IC50=Resistant}	0.00896861	0.461538	3.02715
{KLRC3=Mut} => {BMS-536924_IC50=Resistant}	0.00896861	0.461538	2.96893
{KLRC3=Mut} => {Bosutinib_IC50=Resistant}	0.00896861	0.461538	2.73247
{KLRC3=Mut} => {CHIR-99021_IC50=Resistant}	0.00896861	0.461538	2.47015
{ZNF235=Mut} => {NPK76-II-72-1_IC50=Sensitive}	0.00896861	0.461538	2.85897
{ZNF235=Mut} => {WZ3105_IC50=Sensitive}	0.00896861	0.461538	2.99776
{ZNF235=Mut} => {Methotrexate_IC50=Sensitive}	0.00896861	0.461538	2.80699
{ZNF235=Mut} => {FK866_IC50=Sensitive}	0.00896861	0.461538	2.25379
{SLC20A2=Mut} => {CH5424802_IC50=Sensitive}	0.00896861	0.461538	3.76548
{PNMA3=Mut} => {SB 505124_IC50=Resistant}	0.00896861	0.461538	3.2502
{PNMA3=Mut} => {Temsirolimus_IC50=Resistant}	0.00896861	0.461538	3.46932
{CNR1=Mut} => {Vorinostat_IC50=Sensitive}	0.00896861	0.461538	3.21635
{CNR1=Mut} => {TAK-715_IC50=Sensitive}	0.00896861	0.461538	3.15071
{CNR1=Mut} => {FK866_IC50=Sensitive}	0.00896861	0.461538	2.25379
{DUXA=Mut} => {SB 505124_IC50=Resistant}	0.00896861	0.461538	3.2502
{CYP8B1=Mut} => {BMS-536924_IC50=Resistant}	0.00896861	0.461538	2.96893
{CYP8B1=Mut} => {5-Fluorouracil_IC50=Sensitive}	0.00896861	0.461538	2.6618
{LPCAT4=Mut} => {CHIR-99021_IC50=Resistant}	0.00896861	0.461538	2.47015
{MARCH8=Mut} => {Bicalutamide_IC50=Resistant}	0.00896861	0.461538	4.11692
{MARCH8=Mut} => {XAV939_IC50=Resistant}	0.00896861	0.461538	4.11692
{MARCH8=Mut} => {Tamoxifen_IC50=Resistant}	0.00896861	0.461538	3.46932
{MARCH8=Mut} => {SB 505124_IC50=Resistant}	0.00896861	0.461538	3.2502
{WNT11=Mut} => {GSK1904529A_IC50=Resistant}	0.00896861	0.461538	3.50874
{WNT11=Mut} => {QL-XI-92_IC50=Resistant}	0.00896861	0.461538	3.21635
{WNT11=Mut} => {XMD13-2_IC50=Resistant}	0.00896861	0.461538	2.63905
{FAM155A=Mut} => {Vinblastine_IC50=Resistant}	0.00896861	0.461538	3.2502
{FAM155A=Mut} => {SN-38_IC50=Resistant}	0.00896861	0.461538	3.2502
{PRPH=Mut} => {OSU-03012_IC50=Resistant}	0.00896861	0.461538	4.34886
{PRPH=Mut} => {FH535_IC50=Resistant}	0.00896861	0.461538	3.3201
{PRPH=Mut} => {KIN001-102_IC50=Resistant}	0.00896861	0.461538	2.96893
{PRPH=Mut} => {Thapsigargin_IC50=Resistant}	0.00896861	0.461538	3.05712
{PRPH=Mut} => {ZSTK474_IC50=Resistant}	0.00896861	0.461538	2.96893
{PRPH=Mut} => {Vinorelbine_IC50=Resistant}	0.00896861	0.461538	2.99776
{PRPH=Mut} => {XL-184_IC50=Resistant}	0.00896861	0.461538	3.15071
{PRPH=Mut} => {TPCA-1_IC50=Resistant}	0.00896861	0.461538	3.05712
{PRPH=Mut} => {SN-38_IC50=Resistant}	0.00896861	0.461538	3.2502
{PRPH=Mut} => {I-BET-762_IC50=Resistant}	0.00896861	0.461538	2.83275
{PRPH=Mut} => {BIX02189_IC50=Resistant}	0.00896861	0.461538	2.85897
{PRPH=Mut} => {GSK2126458_IC50=Resistant}	0.00896861	0.461538	2.80699
{PRPH=Mut} => {YM201636_IC50=Resistant}	0.00896861	0.461538	2.7085
{PRPH=Mut} => {AT-7519_IC50=Resistant}	0.00896861	0.461538	2.73247
{PRPH=Mut} => {Midostaurin_IC50=Resistant}	0.00896861	0.461538	2.7085
{PRPH=Mut} => {PF-562271_IC50=Resistant}	0.00896861	0.461538	2.63905
{PRPH=Mut} => {NSC-207895_IC50=Resistant}	0.00896861	0.461538	2.37515
{PRPH=Mut} => {UNC0638_IC50=Resistant}	0.00896861	0.461538	2.43125
{PRPH=Mut} => {Genentech Cpd 10_IC50=Resistant}	0.00896861	0.461538	2.28718
{ARSJ=Mut} => {Nutlin-3a (-)_IC50=Sensitive}	0.00896861	0.461538	2.6618
{EEF1DP1=Mut} => {AS605240_IC50=Sensitive}	0.00896861	0.461538	3.3201
{EEF1DP1=Mut} => {VX-11e_IC50=Sensitive}	0.00896861	0.461538	2.83275
{EEF1DP1=Mut} => {5-Fluorouracil_IC50=Sensitive}	0.00896861	0.461538	2.6618
{GNAQ=Mut} => {YM155_IC50=Resistant}	0.00896861	0.461538	3.02715
{OTX1=Mut} => {VX-11e_IC50=Resistant}	0.00896861	0.461538	3.02715
{OTX1=Mut} => {681640_IC50=Resistant}	0.00896861	0.461538	3.11888
{OTX1=Mut} => {GDC0941_IC50=Resistant}	0.00896861	0.461538	3.28478
{HPS1=Mut} => {GSK690693_IC50=Sensitive}	0.00896861	0.461538	4.54072
{HPS1=Mut} => {Cytarabine_IC50=Resistant}	0.00896861	0.461538	3.50874
{HPS1=Mut} => {BX-795_IC50=Resistant}	0.00896861	0.461538	3.21635
{HPS1=Mut} => {selumetinib_IC50=Resistant}	0.00896861	0.461538	3.21635
{HPS1=Mut} => {RDEA119_IC50=Resistant}	0.00896861	0.461538	2.5947
{PIGK=Mut} => {PHA-793887_IC50=Sensitive}	0.00896861	0.461538	2.88569
{PIGK=Mut} => {WZ3105_IC50=Sensitive}	0.00896861	0.461538	2.99776
{PIGK=Mut} => {Ispinesib Mesylate_IC50=Sensitive}	0.00896861	0.461538	2.47015
{DLX6=Mut} => {Tipifarnib_IC50=Sensitive}	0.00896861	0.461538	3.59034
{DLX6=Mut} => {IPA-3_IC50=Sensitive}	0.00896861	0.461538	3.2502
{DLX6=Mut} => {5-Fluorouracil_IC50=Sensitive}	0.00896861	0.461538	2.6618
{ABRA=Mut} => {Tamoxifen_IC50=Resistant}	0.00896861	0.461538	3.46932
{ABRA=Mut} => {Vorinostat_IC50=Resistant}	0.00896861	0.461538	3.18319
{ABRA=Mut} => {Bosutinib_IC50=Resistant}	0.00896861	0.461538	2.73247
{MAVS=Mut} => {JNJ-26854165_IC50=Resistant}	0.00896861	0.461538	2.99776
{MAGEB4=Mut} => {Nutlin-3a (-)_IC50=Resistant}	0.00896861	0.461538	3.21635
{MAGEB4=Mut} => {PFI-1_IC50=Resistant}	0.00896861	0.461538	3.2502
{MAGEB4=Mut} => {PI-103_IC50=Resistant}	0.00896861	0.461538	2.43125
{MAGEB4=Mut} => {UNC0638_IC50=Resistant}	0.00896861	0.461538	2.43125
{SPATA19=Mut} => {JNK-9L_IC50=Resistant}	0.00896861	0.461538	3.63258
{SPATA19=Mut} => {CP466722_IC50=Resistant}	0.00896861	0.461538	3.21635
{SPATA19=Mut} => {Obatoclax Mesylate_IC50=Resistant}	0.00896861	0.461538	3.39307
{SPATA19=Mut} => {OSI-930_IC50=Resistant}	0.00896861	0.461538	3.3201
{SPATA19=Mut} => {OSI-027_IC50=Resistant}	0.00896861	0.461538	2.85897
{SPATA19=Mut} => {Genentech Cpd 10_IC50=Resistant}	0.00896861	0.461538	2.28718
{CCDC11=Mut} => {GDC0941_IC50=Resistant}	0.00896861	0.461538	3.28478
{CCDC11=Mut} => {BMS-536924_IC50=Resistant}	0.00896861	0.461538	2.96893
{DMWD=Mut} => {BMS-536924_IC50=Resistant}	0.00896861	0.461538	2.96893
{IL37=Mut} => {PAC-1_IC50=Sensitive}	0.00896861	0.461538	2.73247
{IL37=Mut} => {THZ-2-49_IC50=Resistant}	0.00896861	0.461538	1.96668
{YTHDF3=Mut} => {Veliparib_IC50=Sensitive}	0.00896861	0.461538	3.63258
{YTHDF3=Mut} => {FK866_IC50=Sensitive}	0.00896861	0.461538	2.25379
{ATAT1=Mut} => {FR-180204_IC50=Sensitive}	0.00896861	0.461538	3.05712
{ATAT1=Mut} => {5-Fluorouracil_IC50=Sensitive}	0.00896861	0.461538	2.6618
{ATAT1=Mut} => {FK866_IC50=Sensitive}	0.00896861	0.461538	2.25379
{MAP3K7=Mut} => {PFI-1_IC50=Sensitive}	0.00896861	0.461538	3.3201
{MAP3K7=Mut} => {Etoposide_IC50=Resistant}	0.00896861	0.461538	2.88569
{MAP3K7=Mut} => {FK866_IC50=Sensitive}	0.00896861	0.461538	2.25379
{SLC25A37=Mut} => {GDC0941_IC50=Resistant}	0.00896861	0.461538	3.28478
{SLC25A37=Mut} => {PAC-1_IC50=Sensitive}	0.00896861	0.461538	2.73247
{SLC25A37=Mut} => {RDEA119_IC50=Resistant}	0.00896861	0.461538	2.5947
{SLC25A37=Mut} => {CHIR-99021_IC50=Resistant}	0.00896861	0.461538	2.47015
{NHEDC2=Mut} => {selumetinib_IC50=Sensitive}	0.00896861	0.461538	3.02715
{NHEDC2=Mut} => {THZ-2-102-1_IC50=Resistant}	0.00896861	0.461538	2.83275
{NHEDC2=Mut} => {THZ-2-49_IC50=Resistant}	0.00896861	0.461538	1.96668
{CXORF36=Mut} => {selumetinib_IC50=Resistant}	0.00896861	0.461538	3.21635
{CXORF36=Mut} => {Trametinib_IC50=Resistant}	0.00896861	0.461538	2.94066
{C9ORF11=Mut} => {FR-180204_IC50=Resistant}	0.00896861	0.461538	3.50874
{C9ORF11=Mut} => {KIN001-055_IC50=Resistant}	0.00896861	0.461538	3.21635
{C9ORF11=Mut} => {THZ-2-49_IC50=Resistant}	0.00896861	0.461538	1.96668
{PIK3AP1=Mut} => {Gefitinib_IC50=Sensitive}	0.00896861	0.461538	3.72011
{PIK3AP1=Mut} => {AT-7519_IC50=Sensitive}	0.00896861	0.461538	2.99776
{PIK3AP1=Mut} => {CHIR-99021_IC50=Resistant}	0.00896861	0.461538	2.47015
{NR2F1=Mut} => {Phenformin_IC50=Sensitive}	0.00896861	0.461538	3.39307
{NR2F1=Mut} => {YM155_IC50=Resistant}	0.00896861	0.461538	3.02715
{C2ORF80=Mut} => {MP470_IC50=Sensitive}	0.00896861	0.461538	4.11692
{DNAJC8=Mut} => {XMD8-92_IC50=Resistant}	0.00896861	0.461538	4.9011
{DNAJC8=Mut} => {BIX02189_IC50=Resistant}	0.00896861	0.461538	2.85897
{FZD1=Mut} => {PFI-1_IC50=Resistant}	0.00896861	0.461538	3.2502
{FZD1=Mut} => {I-BET-762_IC50=Resistant}	0.00896861	0.461538	2.83275
{PRKACA=Mut} => {PF-4708671_IC50=Resistant}	0.00896861	0.461538	2.94066
{PRKACA=Mut} => {KIN001-260_IC50=Resistant}	0.00896861	0.461538	3.02715
{PRKACA=Mut} => {QL-XI-92_IC50=Resistant}	0.00896861	0.461538	3.21635
{PRKACA=Mut} => {SB52334_IC50=Resistant}	0.00896861	0.461538	2.88569
{PRKACA=Mut} => {Bosutinib_IC50=Resistant}	0.00896861	0.461538	2.73247
{HELLS=Mut} => {I-BET-762_IC50=Resistant}	0.00896861	0.461538	2.83275
{HELLS=Mut} => {UNC0638_IC50=Resistant}	0.00896861	0.461538	2.43125
{HELLS=Mut} => {THZ-2-49_IC50=Resistant}	0.00896861	0.461538	1.96668
{TBC1D22A=Mut} => {GDC0941_IC50=Resistant}	0.00896861	0.461538	3.28478
{TBC1D22A=Mut} => {CX-5461_IC50=Sensitive}	0.00896861	0.461538	2.88569
{MARCH4=Mut} => {PF-4708671_IC50=Resistant}	0.00896861	0.461538	2.94066
{SESN3=Mut} => {THZ-2-49_IC50=Resistant}	0.00896861	0.461538	1.96668
{SNRPA=Mut} => {XAV939_IC50=Resistant}	0.00896861	0.461538	4.11692
{SNRPA=Mut} => {Ispinesib Mesylate_IC50=Sensitive}	0.00896861	0.461538	2.47015
{SLC25A46=Mut} => {YM155_IC50=Resistant}	0.00896861	0.461538	3.02715
{NSUN3=Mut} => {Temsirolimus_IC50=Resistant}	0.00896861	0.461538	3.46932
{NSUN3=Mut} => {YM155_IC50=Resistant}	0.00896861	0.461538	3.02715
{NSUN3=Mut} => {WZ3105_IC50=Resistant}	0.00896861	0.461538	2.55181
{NSUN3=Mut} => {PHA-793887_IC50=Resistant}	0.00896861	0.461538	2.5947
{NSUN3=Mut} => {AT-7519_IC50=Resistant}	0.00896861	0.461538	2.73247
{NSUN3=Mut} => {BX-912_IC50=Resistant}	0.00896861	0.461538	2.73247
{PEX14=Mut} => {Methotrexate_IC50=Sensitive}	0.00896861	0.461538	2.80699
{PRRX1=Mut} => {Tamoxifen_IC50=Sensitive}	0.00896861	0.461538	2.96893
{PRRX1=Mut} => {PD-0325901_IC50=Resistant}	0.00896861	0.461538	3.02715
{HRH4=Mut} => {Olaparib_IC50=Resistant}	0.00896861	0.461538	3.67582
{HRH4=Mut} => {FK866_IC50=Resistant}	0.00896861	0.461538	2.47015
{HADHA=Mut} => {KIN001-244_IC50=Sensitive}	0.00896861	0.461538	4.00999
{HADHA=Mut} => {SNX-2112_IC50=Sensitive}	0.00896861	0.461538	2.73247
{HADHA=Mut} => {5-Fluorouracil_IC50=Sensitive}	0.00896861	0.461538	2.6618
{HADHA=Mut} => {FK866_IC50=Sensitive}	0.00896861	0.461538	2.25379
{ENSG00000182957=Mut} => {Axitinib_IC50=Sensitive}	0.00896861	0.461538	4.22972
{ENSG00000182957=Mut} => {SGC0946_IC50=Sensitive}	0.00896861	0.461538	3.39307
{ENSG00000182957=Mut} => {EKB-569_IC50=Sensitive}	0.00896861	0.461538	3.72011
{ENSG00000182957=Mut} => {Cytarabine_IC50=Sensitive}	0.00896861	0.461538	3.08769
{ENSG00000182957=Mut} => {CX-5461_IC50=Sensitive}	0.00896861	0.461538	2.88569
{ENSG00000182957=Mut} => {SN-38_IC50=Sensitive}	0.00896861	0.461538	2.7817
{ENSG00000182957=Mut} => {KIN001-236_IC50=Sensitive}	0.00896861	0.461538	2.80699
{ENSG00000182957=Mut} => {I-BET-762_IC50=Sensitive}	0.00896861	0.461538	2.75687
{ENSG00000182957=Mut} => {Ispinesib Mesylate_IC50=Sensitive}	0.00896861	0.461538	2.47015
{ENSG00000182957=Mut} => {FK866_IC50=Sensitive}	0.00896861	0.461538	2.25379
{KRIT1=Mut} => {RDEA119_IC50=Resistant}	0.00896861	0.461538	2.5947
{B3GNT5=Mut} => {CHIR-99021_IC50=Resistant}	0.00896861	0.461538	2.47015
{OR1D5=Mut} => {XMD14-99_IC50=Resistant}	0.00896861	0.461538	3.63258
{OR1D5=Mut} => {SB 505124_IC50=Resistant}	0.00896861	0.461538	3.2502
{OR1D5=Mut} => {Zibotentan_IC50=Resistant}	0.00896861	0.461538	3.18319
{OR1D5=Mut} => {OSI-027_IC50=Resistant}	0.00896861	0.461538	2.85897
{OR1D5=Mut} => {PI-103_IC50=Resistant}	0.00896861	0.461538	2.43125
{OR1D5=Mut} => {CHIR-99021_IC50=Resistant}	0.00896861	0.461538	2.47015
{RIOK2=Mut} => {Vorinostat_IC50=Resistant}	0.00896861	0.461538	3.18319
{RIOK2=Mut} => {Bosutinib_IC50=Resistant}	0.00896861	0.461538	2.73247
{CHMP7=Mut} => {5-Fluorouracil_IC50=Sensitive}	0.00896861	0.461538	2.6618
{OLA1=Mut} => {NG-25_IC50=Resistant}	0.00896861	0.461538	2.91292
{OLA1=Mut} => {CHIR-99021_IC50=Resistant}	0.00896861	0.461538	2.47015
{DDX53=Mut} => {GSK690693_IC50=Sensitive}	0.00896861	0.461538	4.54072
{DDX53=Mut} => {CHIR-99021_IC50=Resistant}	0.00896861	0.461538	2.47015
{DDX49=Mut} => {Methotrexate_IC50=Sensitive}	0.00896861	0.461538	2.80699
{CNOT10=Mut} => {Navitoclax_IC50=Resistant}	0.00896861	0.461538	3.81197
{CNOT10=Mut} => {SB 505124_IC50=Resistant}	0.00896861	0.461538	3.2502
{CNOT10=Mut} => {PFI-1_IC50=Resistant}	0.00896861	0.461538	3.2502
{CNOT10=Mut} => {SN-38_IC50=Resistant}	0.00896861	0.461538	3.2502
{CNOT10=Mut} => {BX-912_IC50=Resistant}	0.00896861	0.461538	2.73247
{CNOT10=Mut} => {CHIR-99021_IC50=Resistant}	0.00896861	0.461538	2.47015
{C10ORF81=Mut} => {Navitoclax_IC50=Resistant}	0.00896861	0.461538	3.81197
{C10ORF81=Mut} => {CHIR-99021_IC50=Resistant}	0.00896861	0.461538	2.47015
{HECA=Mut} => {YM155_IC50=Resistant}	0.00896861	0.461538	3.02715
{ELAVL4=Mut} => {GSK690693_IC50=Sensitive}	0.00896861	0.461538	4.54072
{ELAVL4=Mut} => {Navitoclax_IC50=Resistant}	0.00896861	0.461538	3.81197
{ELAVL4=Mut} => {KIN001-236_IC50=Resistant}	0.00896861	0.461538	3.21635
{ZNF491=Mut} => {STF-62247_IC50=Sensitive}	0.00896861	0.461538	3.21635
{ZNF491=Mut} => {MPS-1-IN-1_IC50=Sensitive}	0.00896861	0.461538	3.05712
{CLU=Mut} => {GSK690693_IC50=Sensitive}	0.00896861	0.461538	4.54072
{CLU=Mut} => {Methotrexate_IC50=Sensitive}	0.00896861	0.461538	2.80699
{CLU=Mut} => {I-BET-762_IC50=Sensitive}	0.00896861	0.461538	2.75687
{NETO2=Mut} => {GSK690693_IC50=Sensitive}	0.00896861	0.461538	4.54072
