## Supplementary Materials for "Deep Learning and Association Rule Mining for Predicting Drug Response in Cancer. A Personalised Medicine Approach" (part 20 of 68)

### Sheet: Training-Set Rules (continued)
Significant Rules (FDR<5%) from 1-way (A+B=>C) Association Rule Mining of the training dataset with minimum Support and Confidence levels at 0.45%.
{NETO2=Mut} => {AT-7519_IC50=Sensitive}	0.00896861	0.461538	2.99776
{C11ORF87=Mut} => {Tipifarnib_IC50=Sensitive}	0.00896861	0.461538	3.59034
{C11ORF87=Mut} => {Vorinostat_IC50=Resistant}	0.00896861	0.461538	3.18319
{C11ORF87=Mut} => {PAC-1_IC50=Sensitive}	0.00896861	0.461538	2.73247
{C11ORF87=Mut} => {UNC0638_IC50=Resistant}	0.00896861	0.461538	2.43125
{FAM134C=Mut} => {AT-7519_IC50=Sensitive}	0.00896861	0.461538	2.99776
{FAM134C=Mut} => {KIN001-236_IC50=Sensitive}	0.00896861	0.461538	2.80699
{IRF2BPL=Mut} => {AZD8055_IC50=Sensitive}	0.00896861	0.461538	3.85962
{IRF2BPL=Mut} => {NU-7441_IC50=Sensitive}	0.00896861	0.461538	3.02715
{IRF2BPL=Mut} => {YM155_IC50=Resistant}	0.00896861	0.461538	3.02715
{IRF2BPL=Mut} => {UNC0638_IC50=Resistant}	0.00896861	0.461538	2.43125
{BAG4=Mut} => {CH5424802_IC50=Sensitive}	0.00896861	0.461538	3.76548
{BAG4=Mut} => {LY317615_IC50=Sensitive}	0.00896861	0.461538	2.99776
{BAG4=Mut} => {TAK-715_IC50=Sensitive}	0.00896861	0.461538	3.15071
{BAG4=Mut} => {AT-7519_IC50=Sensitive}	0.00896861	0.461538	2.99776
{BAG4=Mut} => {I-BET-762_IC50=Sensitive}	0.00896861	0.461538	2.75687
{SMAD3=Mut} => {TW 37_IC50=Resistant}	0.00896861	0.461538	3.63258
{NIPA2=Mut} => {ZM-447439_IC50=Sensitive}	0.00896861	0.461538	3.63258
{NIPA2=Mut} => {MK-2206_IC50=Sensitive}	0.00896861	0.461538	3.81197
{NIPA2=Mut} => {PD-173074_IC50=Sensitive}	0.00896861	0.461538	3.59034
{NIPA2=Mut} => {PD-0325901_IC50=Sensitive}	0.00896861	0.461538	3.3201
{NIPA2=Mut} => {Cytarabine_IC50=Sensitive}	0.00896861	0.461538	3.08769
{NIPA2=Mut} => {KU-55933_IC50=Sensitive}	0.00896861	0.461538	3.11888
{NIPA2=Mut} => {NU-7441_IC50=Sensitive}	0.00896861	0.461538	3.02715
{NIPA2=Mut} => {YM155_IC50=Resistant}	0.00896861	0.461538	3.02715
{NIPA2=Mut} => {5-Fluorouracil_IC50=Sensitive}	0.00896861	0.461538	2.6618
{NIPA2=Mut} => {THZ-2-49_IC50=Resistant}	0.00896861	0.461538	1.96668
{AC002472.13=Mut} => {SB 216763_IC50=Sensitive}	0.00896861	0.461538	3.67582
{VPS45=Mut} => {QL-XI-92_IC50=Resistant}	0.00896861	0.461538	3.21635
{VPS45=Mut} => {PI-103_IC50=Resistant}	0.00896861	0.461538	2.43125
{VPS45=Mut} => {IPA-3_IC50=Resistant}	0.00896861	0.461538	2.32157
{VPS45=Mut} => {THZ-2-49_IC50=Resistant}	0.00896861	0.461538	1.96668
{ACOX1=Mut} => {SN-38_IC50=Sensitive}	0.00896861	0.461538	2.7817
{ZRANB1=Mut} => {Nutlin-3a (-)_IC50=Sensitive}	0.00896861	0.461538	2.6618
{ZRANB1=Mut} => {5-Fluorouracil_IC50=Sensitive}	0.00896861	0.461538	2.6618
{SLC25A47=Mut} => {Tamoxifen_IC50=Sensitive}	0.00896861	0.461538	2.96893
{SLC25A47=Mut} => {TAK-715_IC50=Sensitive}	0.00896861	0.461538	3.15071
{ASB14=Mut} => {BX-912_IC50=Resistant}	0.00896861	0.461538	2.73247
{PLEKHO2=Mut} => {CHIR-99021_IC50=Resistant}	0.00896861	0.461538	2.47015
{PRIM1=Mut} => {Y-39983_IC50=Sensitive}	0.00896861	0.461538	3.18319
{PRIM1=Mut} => {LY317615_IC50=Sensitive}	0.00896861	0.461538	2.99776
{PRIM1=Mut} => {AT-7519_IC50=Sensitive}	0.00896861	0.461538	2.99776
{PRIM1=Mut} => {WZ3105_IC50=Sensitive}	0.00896861	0.461538	2.99776
{MRPS2=Mut} => {KIN001-236_IC50=Sensitive}	0.00896861	0.461538	2.80699
{MRPS2=Mut} => {Ispinesib Mesylate_IC50=Sensitive}	0.00896861	0.461538	2.47015
{KRT13=Mut} => {SN-38_IC50=Resistant}	0.00896861	0.461538	3.2502
{KRT13=Mut} => {BMS-536924_IC50=Resistant}	0.00896861	0.461538	2.96893
{C6ORF58=Mut} => {GSK690693_IC50=Sensitive}	0.00896861	0.461538	4.54072
{C6ORF58=Mut} => {TAK-715_IC50=Sensitive}	0.00896861	0.461538	3.15071
{C6ORF58=Mut} => {KIN001-236_IC50=Sensitive}	0.00896861	0.461538	2.80699
{PAK1=Mut} => {LAQ824_IC50=Resistant}	0.00896861	0.461538	3.76548
{PAK1=Mut} => {THZ-2-102-1_IC50=Resistant}	0.00896861	0.461538	2.83275
{PAK1=Mut} => {BX-912_IC50=Resistant}	0.00896861	0.461538	2.73247
{TMEM229A_GE=over} => {Olaparib_IC50=Sensitive}	0.00896861	0.5	3.24757
{TMEM229A_GE=over} => {MPS-1-IN-1_IC50=Sensitive}	0.00896861	0.5	3.31188
{TMEM229A_GE=over} => {FR-180204_IC50=Sensitive}	0.00896861	0.5	3.31188
{TMEM229A_GE=over} => {selumetinib_IC50=Resistant}	0.00896861	0.5	3.48438
{TMEM229A_GE=over} => {PD-0325901_IC50=Resistant}	0.00896861	0.5	3.27941
{MMP15_GE=under} => {Docetaxel_IC50=Sensitive}	0.00896861	0.5	3.55851
{SEL1L3_GE=over} => {CCT007093_IC50=Sensitive}	0.00896861	0.5	3.41327
{SEL1L3_GE=over} => {SB 505124_IC50=Sensitive}	0.00896861	0.5	3.41327
{SEL1L3_GE=over} => {GDC0449_IC50=Sensitive}	0.00896861	0.5	3.44845
{SEL1L3_GE=over} => {JQ1_IC50=Sensitive}	0.00896861	0.5	3.27941
{SEL1L3_GE=over} => {Methotrexate_IC50=Sensitive}	0.00896861	0.5	3.04091
{SESN3_GE=under} => {Elesclomol_IC50=Sensitive}	0.00896861	0.5	4.18125
{SESN3_GE=under} => {AICAR_IC50=Resistant}	0.00896861	0.5	3.55851
{WBP2NL_GE=under} => {GSK-650394_IC50=Resistant}	0.00896861	0.5	2.88362
{ACTB_GE=over} => {EKB-569_IC50=Resistant}	0.00896861	0.5	3.37879
{FAM127A_GE=over} => {CAL-101_IC50=Resistant}	0.00896861	0.5	4.18125
{FAM127A_GE=over} => {KIN001-102_IC50=Resistant}	0.00896861	0.5	3.21635
{FAM127A_GE=over} => {AS605240_IC50=Resistant}	0.00896861	0.5	3.55851
{FAM127A_GE=over} => {AS601245_IC50=Resistant}	0.00896861	0.5	3.41327
{FAM127A_GE=over} => {JQ12_IC50=Resistant}	0.00896861	0.5	3.345
{FAM127A_GE=over} => {PF-562271_IC50=Resistant}	0.00896861	0.5	2.85897
{FAM127A_GE=over} => {Gemcitabine_IC50=Resistant}	0.00896861	0.5	2.7875
{FAM127A_GE=over} => {QS11_IC50=Resistant}	0.00896861	0.5	2.57308
{FAM127A_GE=over} => {Ispinesib Mesylate_IC50=Resistant}	0.00896861	0.5	2.49627
{HMHA1_GE=under} => {PD-0332991_IC50=Sensitive}	0.00896861	0.5	3.63587
{PRKCZ_GE=under} => {Dabrafenib_IC50=Sensitive}	0.00896861	0.5	5.30952
{CLVS2_GE=over} => {SB52334_IC50=Sensitive}	0.00896861	0.5	3.67582
{CLVS2_GE=over} => {17-AAG_IC50=Resistant}	0.00896861	0.5	3.37879
{CLVS2_GE=over} => {5-Fluorouracil_IC50=Sensitive}	0.00896861	0.5	2.88362
{SNX30_GE=under} => {NG-25_IC50=Sensitive}	0.00896861	0.5	5.76724
{SNX30_GE=under} => {TL-1-85_IC50=Sensitive}	0.00896861	0.5	5.06818
{SNX30_GE=under} => {BAY 61-3606_IC50=Sensitive}	0.00896861	0.5	3.88953
{SNX30_GE=under} => {ZSTK474_IC50=Sensitive}	0.00896861	0.5	3.63587
{SNX30_GE=under} => {KIN001-055_IC50=Sensitive}	0.00896861	0.5	3.67582
{SNX30_GE=under} => {BIX02189_IC50=Sensitive}	0.00896861	0.5	3.52105
{SNX30_GE=under} => {FMK_IC50=Sensitive}	0.00896861	0.5	3.67582
{SNX30_GE=under} => {AR-42_IC50=Sensitive}	0.00896861	0.5	3.71667
{SNX30_GE=under} => {KIN001-102_IC50=Sensitive}	0.00896861	0.5	3.48438
{SNX30_GE=under} => {AZD6482_IC50=Sensitive}	0.00896861	0.5	3.18571
{SNX30_GE=under} => {PI-103_IC50=Sensitive}	0.00896861	0.5	3.18571
{SNX30_GE=under} => {XMD14-99_IC50=Sensitive}	0.00896861	0.5	3.24757
{SNX30_GE=under} => {AT-7519_IC50=Sensitive}	0.00896861	0.5	3.24757
{SNX30_GE=under} => {Nutlin-3a (-)_IC50=Sensitive}	0.00896861	0.5	2.88362
{SNX30_GE=under} => {Tubastatin A_IC50=Sensitive}	0.00896861	0.5	2.7418
{ANXA9_GE=under} => {GSK269962A_IC50=Sensitive}	0.00896861	0.5	3.80114
{ANXA9_GE=under} => {17-AAG_IC50=Sensitive}	0.00896861	0.5	3.09722
{ANXA9_GE=under} => {ZSTK474_IC50=Resistant}	0.00896861	0.5	3.21635
{KBTBD11_GE=over} => {Linifanib_IC50=Sensitive}	0.00896861	0.5	8.3625
{KBTBD11_GE=over} => {VX-680_IC50=Sensitive}	0.00896861	0.5	6.96875
{KBTBD11_GE=over} => {ATRA_IC50=Sensitive}	0.00896861	0.5	4.64583
{KBTBD11_GE=over} => {Axitinib_IC50=Sensitive}	0.00896861	0.5	4.58219
{KBTBD11_GE=over} => {AZD7762_IC50=Sensitive}	0.00896861	0.5	4.52027
{KBTBD11_GE=over} => {CAL-101_IC50=Sensitive}	0.00896861	0.5	4.07927
{KBTBD11_GE=over} => {AZD8055_IC50=Sensitive}	0.00896861	0.5	4.18125
{KBTBD11_GE=over} => {CEP-701_IC50=Sensitive}	0.00896861	0.5	4.03012
{KBTBD11_GE=over} => {ZSTK474_IC50=Sensitive}	0.00896861	0.5	3.63587
{KBTBD11_GE=over} => {Genentech Cpd 10_IC50=Sensitive}	0.00896861	0.5	3.67582
{KBTBD11_GE=over} => {BIX02189_IC50=Sensitive}	0.00896861	0.5	3.52105
{KBTBD11_GE=over} => {JW-7-24-1_IC50=Sensitive}	0.00896861	0.5	3.44845
{KBTBD11_GE=over} => {XMD13-2_IC50=Sensitive}	0.00896861	0.5	3.37879
{KBTBD11_GE=over} => {MPS-1-IN-1_IC50=Sensitive}	0.00896861	0.5	3.31188
{KBTBD11_GE=over} => {XMD14-99_IC50=Sensitive}	0.00896861	0.5	3.24757
{KBTBD11_GE=over} => {Tamoxifen_IC50=Sensitive}	0.00896861	0.5	3.21635
{KBTBD11_GE=over} => {KIN001-260_IC50=Sensitive}	0.00896861	0.5	3.12617
{KBTBD11_GE=over} => {OSI-027_IC50=Sensitive}	0.00896861	0.5	2.9087
{IL7_GE=over} => {MS-275_IC50=Sensitive}	0.00896861	0.5	8.57692
{IL7_GE=over} => {Cyclopamine_IC50=Sensitive}	0.00896861	0.5	7.43333
{IL7_GE=over} => {Masitinib_IC50=Sensitive}	0.00896861	0.5	5.14615
{IL7_GE=over} => {FTI-277_IC50=Sensitive}	0.00896861	0.5	4.07927
{IL7_GE=over} => {THZ-2-102-1_IC50=Sensitive}	0.00896861	0.5	4.03012
{IL7_GE=over} => {CUDC-101_IC50=Sensitive}	0.00896861	0.5	4.18125
{IL7_GE=over} => {LFM-A13_IC50=Sensitive}	0.00896861	0.5	3.48438
{IL7_GE=over} => {Etoposide_IC50=Sensitive}	0.00896861	0.5	3.37879
{IL7_GE=over} => {NSC-207895_IC50=Sensitive}	0.00896861	0.5	3.48438
{IL7_GE=over} => {UNC1215_IC50=Sensitive}	0.00896861	0.5	3.55851
{IL7_GE=over} => {Phenformin_IC50=Sensitive}	0.00896861	0.5	3.67582
{IL7_GE=over} => {Y-39983_IC50=Sensitive}	0.00896861	0.5	3.44845
{IL7_GE=over} => {KIN001-102_IC50=Sensitive}	0.00896861	0.5	3.48438
{IL7_GE=over} => {NPK76-II-72-1_IC50=Sensitive}	0.00896861	0.5	3.09722
{IL7_GE=over} => {Methotrexate_IC50=Sensitive}	0.00896861	0.5	3.04091
{IL7_GE=over} => {Elesclomol_IC50=Resistant}	0.00896861	0.5	3.21635
{IL7_GE=over} => {Ispinesib Mesylate_IC50=Sensitive}	0.00896861	0.5	2.676
{CD80_GE=over} => {NG-25_IC50=Sensitive}	0.00896861	0.5	5.76724
{CD80_GE=over} => {PIK-93_IC50=Sensitive}	0.00896861	0.5	3.71667
{CD80_GE=over} => {KIN001-270_IC50=Sensitive}	0.00896861	0.5	3.59677
{CD80_GE=over} => {ZSTK474_IC50=Sensitive}	0.00896861	0.5	3.63587
{CD80_GE=over} => {BIX02189_IC50=Sensitive}	0.00896861	0.5	3.52105
{CD80_GE=over} => {Y-39983_IC50=Sensitive}	0.00896861	0.5	3.44845
{CD80_GE=over} => {KIN001-102_IC50=Sensitive}	0.00896861	0.5	3.48438
{CD80_GE=over} => {PI-103_IC50=Sensitive}	0.00896861	0.5	3.18571
{CD80_GE=over} => {XMD14-99_IC50=Sensitive}	0.00896861	0.5	3.24757
{CD80_GE=over} => {Docetaxel_IC50=Resistant}	0.00896861	0.5	3.52105
{CD80_GE=over} => {TAK-715_IC50=Sensitive}	0.00896861	0.5	3.41327
{CD80_GE=over} => {OSI-027_IC50=Sensitive}	0.00896861	0.5	2.9087
{CD80_GE=over} => {Nutlin-3a (-)_IC50=Sensitive}	0.00896861	0.5	2.88362
{CD80_GE=over} => {PAC-1_IC50=Sensitive}	0.00896861	0.5	2.96018
{CD80_GE=over} => {Ispinesib Mesylate_IC50=Sensitive}	0.00896861	0.5	2.676
{KDELC1_GE=over} => {CHIR-99021_IC50=Sensitive}	0.00896861	0.5	3.12617
{KDELC1_GE=over} => {MPS-1-IN-1_IC50=Resistant}	0.00896861	0.5	2.88362
{TNFSF4_GE=over} => {Nutlin-3a (-)_IC50=Sensitive}	0.00896861	0.5	2.88362
{MFSD6_GE=under} => {Navitoclax_IC50=Sensitive}	0.00896861	0.5	3.31188
{USP21_GE=under} => {UNC0638_IC50=Resistant}	0.00896861	0.5	2.63386
{ZSWIM5_GE=under} => {QL-XII-61_IC50=Sensitive}	0.00896861	0.5	5.76724
{ZSWIM5_GE=under} => {Phenformin_IC50=Resistant}	0.00896861	0.5	3.01351
{FAT4_GE=over} => {Cisplatin_IC50=Sensitive}	0.00896861	0.5	3.88953
{FAT4_GE=over} => {THZ-2-102-1_IC50=Sensitive}	0.00896861	0.5	4.03012
{FAT4_GE=over} => {Talazoparib_IC50=Sensitive}	0.00896861	0.5	3.67582
{FAT4_GE=over} => {PIK-93_IC50=Sensitive}	0.00896861	0.5	3.71667
{FAT4_GE=over} => {Lisitinib_IC50=Sensitive}	0.00896861	0.5	3.63587
{FAT4_GE=over} => {LFM-A13_IC50=Sensitive}	0.00896861	0.5	3.48438
{FAT4_GE=over} => {Olaparib_IC50=Sensitive}	0.00896861	0.5	3.24757
{FAT4_GE=over} => {MPS-1-IN-1_IC50=Sensitive}	0.00896861	0.5	3.31188
{FAT4_GE=over} => {selumetinib_IC50=Resistant}	0.00896861	0.5	3.48438
{FAT4_GE=over} => {PD-0325901_IC50=Resistant}	0.00896861	0.5	3.27941
{FAT4_GE=over} => {FK866_IC50=Sensitive}	0.00896861	0.5	2.44161
{TIMD4_GE=over} => {THZ-2-102-1_IC50=Sensitive}	0.00896861	0.5	4.03012
{TIMD4_GE=over} => {Temozolomide_IC50=Sensitive}	0.00896861	0.5	3.88953
{TIMD4_GE=over} => {PIK-93_IC50=Sensitive}	0.00896861	0.5	3.71667
{TIMD4_GE=over} => {KIN001-270_IC50=Sensitive}	0.00896861	0.5	3.59677
{TIMD4_GE=over} => {YM201636_IC50=Sensitive}	0.00896861	0.5	3.80114
{TIMD4_GE=over} => {TPCA-1_IC50=Sensitive}	0.00896861	0.5	3.48438
{TIMD4_GE=over} => {IPA-3_IC50=Sensitive}	0.00896861	0.5	3.52105
{TIMD4_GE=over} => {BIX02189_IC50=Sensitive}	0.00896861	0.5	3.52105
{TIMD4_GE=over} => {XMD15-27_IC50=Sensitive}	0.00896861	0.5	3.55851
{TIMD4_GE=over} => {TAK-715_IC50=Sensitive}	0.00896861	0.5	3.41327
{TIMD4_GE=over} => {AT-7519_IC50=Sensitive}	0.00896861	0.5	3.24757
{TIMD4_GE=over} => {SNX-2112_IC50=Sensitive}	0.00896861	0.5	2.96018
{TIMD4_GE=over} => {Ispinesib Mesylate_IC50=Sensitive}	0.00896861	0.5	2.676
{NOTO_GE=under} => {Docetaxel_IC50=Sensitive}	0.00896861	0.5	3.55851
{RPS6KA1_GE=over} => {Linifanib_IC50=Sensitive}	0.00896861	0.5	8.3625
{RPS6KA1_GE=over} => {VX-680_IC50=Sensitive}	0.00896861	0.5	6.96875
{RPS6KA1_GE=over} => {Foretinib_IC50=Sensitive}	0.00896861	0.5	5.97321
{RPS6KA1_GE=over} => {AZD7762_IC50=Sensitive}	0.00896861	0.5	4.52027
{RPS6KA1_GE=over} => {GSK1070916_IC50=Sensitive}	0.00896861	0.5	4.58219
{RPS6KA1_GE=over} => {Midostaurin_IC50=Sensitive}	0.00896861	0.5	3.67582
{RPS6KA1_GE=over} => {BHG712_IC50=Sensitive}	0.00896861	0.5	4.23418
{RPS6KA1_GE=over} => {BAY 61-3606_IC50=Sensitive}	0.00896861	0.5	3.88953
{RPS6KA1_GE=over} => {CEP-701_IC50=Sensitive}	0.00896861	0.5	4.03012
{RPS6KA1_GE=over} => {Temozolomide_IC50=Sensitive}	0.00896861	0.5	3.88953
{RPS6KA1_GE=over} => {OSI-930_IC50=Sensitive}	0.00896861	0.5	3.88953
{RPS6KA1_GE=over} => {ZM-447439_IC50=Sensitive}	0.00896861	0.5	3.93529
{RPS6KA1_GE=over} => {CP466722_IC50=Sensitive}	0.00896861	0.5	3.84483
{RPS6KA1_GE=over} => {TL-2-105_IC50=Sensitive}	0.00896861	0.5	3.88953
{RPS6KA1_GE=over} => {BMS-536924_IC50=Sensitive}	0.00896861	0.5	3.37879
{RPS6KA1_GE=over} => {Genentech Cpd 10_IC50=Sensitive}	0.00896861	0.5	3.67582
{RPS6KA1_GE=over} => {XMD15-27_IC50=Sensitive}	0.00896861	0.5	3.55851
{RPS6KA1_GE=over} => {STF-62247_IC50=Sensitive}	0.00896861	0.5	3.48438
{RPS6KA1_GE=over} => {UNC1215_IC50=Sensitive}	0.00896861	0.5	3.55851
{RPS6KA1_GE=over} => {AS605240_IC50=Sensitive}	0.00896861	0.5	3.59677
{RPS6KA1_GE=over} => {Y-39983_IC50=Sensitive}	0.00896861	0.5	3.44845
{RPS6KA1_GE=over} => {KU-55933_IC50=Sensitive}	0.00896861	0.5	3.37879
{RPS6KA1_GE=over} => {GSK2126458_IC50=Sensitive}	0.00896861	0.5	3.24757
{RPS6KA1_GE=over} => {XMD13-2_IC50=Sensitive}	0.00896861	0.5	3.37879
{RPS6KA1_GE=over} => {Navitoclax_IC50=Sensitive}	0.00896861	0.5	3.31188
{RPS6KA1_GE=over} => {TAK-715_IC50=Sensitive}	0.00896861	0.5	3.41327
{RPS6KA1_GE=over} => {VX-11e_IC50=Sensitive}	0.00896861	0.5	3.06881
{RPS6KA1_GE=over} => {OSI-027_IC50=Sensitive}	0.00896861	0.5	2.9087
{RPS6KA1_GE=over} => {Nutlin-3a (-)_IC50=Sensitive}	0.00896861	0.5	2.88362
{RPS6KA1_GE=over} => {Ispinesib Mesylate_IC50=Sensitive}	0.00896861	0.5	2.676
{RPS6KA1_GE=over} => {FK866_IC50=Sensitive}	0.00896861	0.5	2.44161
{PROKR2_GE=under} => {OSI-930_IC50=Resistant}	0.00896861	0.5	3.59677
{PROKR2_GE=under} => {EKB-569_IC50=Resistant}	0.00896861	0.5	3.37879
{PROKR2_GE=under} => {BMS345541_IC50=Resistant}	0.00896861	0.5	3.24757
{ZAR1L_GE=under} => {Talazoparib_IC50=Sensitive}	0.00896861	0.5	3.67582
{ZAR1L_GE=under} => {Ispinesib Mesylate_IC50=Resistant}	0.00896861	0.5	2.49627
{KDM4B_GE=under} => {Vorinostat_IC50=Resistant}	0.00896861	0.5	3.44845
{KDM4B_GE=under} => {XMD13-2_IC50=Resistant}	0.00896861	0.5	2.85897
{NOS2_GE=over} => {selumetinib_IC50=Resistant}	0.00896861	0.5	3.48438
{LRP11_GE=under} => {Belinostat_IC50=Sensitive}	0.00896861	0.5	4.71127
{LRP11_GE=under} => {CUDC-101_IC50=Sensitive}	0.00896861	0.5	4.18125
{LRP11_GE=under} => {OSI-930_IC50=Sensitive}	0.00896861	0.5	3.88953
{LRP11_GE=under} => {PIK-93_IC50=Sensitive}	0.00896861	0.5	3.71667
{LRP11_GE=under} => {KIN001-270_IC50=Sensitive}	0.00896861	0.5	3.59677
{LRP11_GE=under} => {Lenalidomide_IC50=Sensitive}	0.00896861	0.5	3.84483
{LRP11_GE=under} => {IPA-3_IC50=Sensitive}	0.00896861	0.5	3.52105
{LRP11_GE=under} => {BIX02189_IC50=Sensitive}	0.00896861	0.5	3.52105
{LRP11_GE=under} => {JW-7-24-1_IC50=Sensitive}	0.00896861	0.5	3.44845
{LRP11_GE=under} => {FMK_IC50=Sensitive}	0.00896861	0.5	3.67582
{LRP11_GE=under} => {KIN001-102_IC50=Sensitive}	0.00896861	0.5	3.48438
{LRP11_GE=under} => {GSK2126458_IC50=Sensitive}	0.00896861	0.5	3.24757
{LRP11_GE=under} => {XMD13-2_IC50=Sensitive}	0.00896861	0.5	3.37879
{LRP11_GE=under} => {XMD14-99_IC50=Sensitive}	0.00896861	0.5	3.24757
{LRP11_GE=under} => {PHA-793887_IC50=Sensitive}	0.00896861	0.5	3.12617
{LRP11_GE=under} => {CX-5461_IC50=Sensitive}	0.00896861	0.5	3.12617
{LRP11_GE=under} => {KIN001-236_IC50=Sensitive}	0.00896861	0.5	3.04091
{LRP11_GE=under} => {Nutlin-3a (-)_IC50=Sensitive}	0.00896861	0.5	2.88362
{LRP11_GE=under} => {Methotrexate_IC50=Sensitive}	0.00896861	0.5	3.04091
{LRP11_GE=under} => {SNX-2112_IC50=Sensitive}	0.00896861	0.5	2.96018
{LRP11_GE=under} => {Ispinesib Mesylate_IC50=Sensitive}	0.00896861	0.5	2.676
{HLA-DMB_GE=over} => {Temsirolimus_IC50=Sensitive}	0.00896861	0.5	3.52105
{PRPH_GE=under} => {Pazopanib_IC50=Resistant}	0.00896861	0.5	3.84483
{PRPH_GE=under} => {FH535_IC50=Resistant}	0.00896861	0.5	3.59677
{PRPH_GE=under} => {Thapsigargin_IC50=Resistant}	0.00896861	0.5	3.31188
{PRPH_GE=under} => {Bexarotene_IC50=Resistant}	0.00896861	0.5	3.21635
{PRPH_GE=under} => {SNX-2112_IC50=Resistant}	0.00896861	0.5	2.9087
{PRPH_GE=under} => {QS11_IC50=Resistant}	0.00896861	0.5	2.57308
{PRPH_GE=under} => {THZ-2-49_IC50=Resistant}	0.00896861	0.5	2.13057
{C19ORF25_GE=under} => {Talazoparib_IC50=Sensitive}	0.00896861	0.5	3.67582
{C19ORF25_GE=under} => {Olaparib_IC50=Sensitive}	0.00896861	0.5	3.24757
{ZNF562_GE=under} => {17-AAG_IC50=Sensitive}	0.00896861	0.5	3.09722
{DPCD_GE=over} => {Nutlin-3a (-)_IC50=Sensitive}	0.00896861	0.5	2.88362
{ATP8B4_GE=over} => {VX-680_IC50=Sensitive}	0.00896861	0.5	6.96875
{ATP8B4_GE=over} => {AZD7762_IC50=Sensitive}	0.00896861	0.5	4.52027
{ATP8B4_GE=over} => {MLN4924_IC50=Sensitive}	0.00896861	0.5	4.40132
{ATP8B4_GE=over} => {KIN001-244_IC50=Sensitive}	0.00896861	0.5	4.34416
{ATP8B4_GE=over} => {(5Z)-7-Oxozeaenol_IC50=Sensitive}	0.00896861	0.5	3.98214
{ATP8B4_GE=over} => {Zibotentan_IC50=Sensitive}	0.00896861	0.5	4.28846
{ATP8B4_GE=over} => {GW-2580_IC50=Sensitive}	0.00896861	0.5	4.23418
{ATP8B4_GE=over} => {CAL-101_IC50=Sensitive}	0.00896861	0.5	4.07927
{ATP8B4_GE=over} => {AZD8055_IC50=Sensitive}	0.00896861	0.5	4.18125
{ATP8B4_GE=over} => {CEP-701_IC50=Sensitive}	0.00896861	0.5	4.03012
{ATP8B4_GE=over} => {GSK269962A_IC50=Sensitive}	0.00896861	0.5	3.80114
{ATP8B4_GE=over} => {PD-0332991_IC50=Sensitive}	0.00896861	0.5	3.63587
{ATP8B4_GE=over} => {TL-2-105_IC50=Sensitive}	0.00896861	0.5	3.88953
{ATP8B4_GE=over} => {ZSTK474_IC50=Sensitive}	0.00896861	0.5	3.63587
{ATP8B4_GE=over} => {Genentech Cpd 10_IC50=Sensitive}	0.00896861	0.5	3.67582
{ATP8B4_GE=over} => {JW-7-24-1_IC50=Sensitive}	0.00896861	0.5	3.44845
{ATP8B4_GE=over} => {Phenformin_IC50=Sensitive}	0.00896861	0.5	3.67582
{ATP8B4_GE=over} => {KIN001-102_IC50=Sensitive}	0.00896861	0.5	3.48438
{ATP8B4_GE=over} => {Tamoxifen_IC50=Sensitive}	0.00896861	0.5	3.21635
{ATP8B4_GE=over} => {THZ-2-49_IC50=Sensitive}	0.00896861	0.5	3.01351
{RPL3L_GE=under} => {Masitinib_IC50=Sensitive}	0.00896861	0.5	5.14615
{RPL3L_GE=under} => {Zibotentan_IC50=Sensitive}	0.00896861	0.5	4.28846
{RPL3L_GE=under} => {ZM-447439_IC50=Sensitive}	0.00896861	0.5	3.93529
{RPL3L_GE=under} => {Doxorubicin_IC50=Sensitive}	0.00896861	0.5	3.93529
{RPL3L_GE=under} => {Gemcitabine_IC50=Sensitive}	0.00896861	0.5	3.55851
{RPL3L_GE=under} => {TPCA-1_IC50=Sensitive}	0.00896861	0.5	3.48438
{RPL3L_GE=under} => {NU-7441_IC50=Sensitive}	0.00896861	0.5	3.27941
{RPL3L_GE=under} => {XMD14-99_IC50=Sensitive}	0.00896861	0.5	3.24757
{RPL3L_GE=under} => {OSI-027_IC50=Sensitive}	0.00896861	0.5	2.9087
{PARVG_GE=over} => {Foretinib_IC50=Sensitive}	0.00896861	0.5	5.97321
{PARVG_GE=over} => {BMS345541_IC50=Sensitive}	0.00896861	0.5	4.34416
{PARVG_GE=over} => {AZD8055_IC50=Sensitive}	0.00896861	0.5	4.18125
{PARVG_GE=over} => {CEP-701_IC50=Sensitive}	0.00896861	0.5	4.03012
{PARVG_GE=over} => {OSI-930_IC50=Sensitive}	0.00896861	0.5	3.88953
{PARVG_GE=over} => {Veliparib_IC50=Sensitive}	0.00896861	0.5	3.93529
{PARVG_GE=over} => {ZM-447439_IC50=Sensitive}	0.00896861	0.5	3.93529
{PARVG_GE=over} => {CP466722_IC50=Sensitive}	0.00896861	0.5	3.84483
{PARVG_GE=over} => {Bexarotene_IC50=Sensitive}	0.00896861	0.5	3.48438
{PARVG_GE=over} => {TL-2-105_IC50=Sensitive}	0.00896861	0.5	3.88953
{PARVG_GE=over} => {VX-702_IC50=Sensitive}	0.00896861	0.5	3.71667
{PARVG_GE=over} => {AICAR_IC50=Sensitive}	0.00896861	0.5	3.98214
{PARVG_GE=over} => {CI-1040_IC50=Sensitive}	0.00896861	0.5	3.75843
{PARVG_GE=over} => {YM201636_IC50=Sensitive}	0.00896861	0.5	3.80114
{PARVG_GE=over} => {STF-62247_IC50=Sensitive}	0.00896861	0.5	3.48438
{PARVG_GE=over} => {JW-7-24-1_IC50=Sensitive}	0.00896861	0.5	3.44845
{PARVG_GE=over} => {NU-7441_IC50=Sensitive}	0.00896861	0.5	3.27941
{PARVG_GE=over} => {XMD13-2_IC50=Sensitive}	0.00896861	0.5	3.37879
{PARVG_GE=over} => {MPS-1-IN-1_IC50=Sensitive}	0.00896861	0.5	3.31188
{PARVG_GE=over} => {QL-XI-92_IC50=Sensitive}	0.00896861	0.5	3.12617
{PARVG_GE=over} => {XMD14-99_IC50=Sensitive}	0.00896861	0.5	3.24757
{PARVG_GE=over} => {PHA-793887_IC50=Sensitive}	0.00896861	0.5	3.12617
{PARVG_GE=over} => {THZ-2-49_IC50=Sensitive}	0.00896861	0.5	3.01351
{PARVG_GE=over} => {VX-11e_IC50=Sensitive}	0.00896861	0.5	3.06881
{PARVG_GE=over} => {OSI-027_IC50=Sensitive}	0.00896861	0.5	2.9087
{PARVG_GE=over} => {SNX-2112_IC50=Sensitive}	0.00896861	0.5	2.96018
{PARVG_GE=over} => {PAC-1_IC50=Sensitive}	0.00896861	0.5	2.96018
{SF1_GE=under} => {Methotrexate_IC50=Resistant}	0.00896861	0.5	3.75843
{SF1_GE=under} => {KIN001-270_IC50=Resistant}	0.00896861	0.5	3.55851
{SF1_GE=under} => {Tubastatin A_IC50=Resistant}	0.00896861	0.5	3.59677
{SF1_GE=under} => {AG-014699_IC50=Resistant}	0.00896861	0.5	3.44845
{SF1_GE=under} => {BHG712_IC50=Resistant}	0.00896861	0.5	3.18571
{SF1_GE=under} => {NG-25_IC50=Resistant}	0.00896861	0.5	3.15566
{SF1_GE=under} => {FK866_IC50=Resistant}	0.00896861	0.5	2.676
{ZNF611_GE=under} => {RDEA119_IC50=Sensitive}	0.00896861	0.5	3.18571
{ZNF611_GE=under} => {QS11_IC50=Resistant}	0.00896861	0.5	2.57308
{CYP1A1_GE=under} => {TPCA-1_IC50=Resistant}	0.00896861	0.5	3.31188
{CYP1A1_GE=under} => {GSK2126458_IC50=Resistant}	0.00896861	0.5	3.04091
{CYP1A1_GE=under} => {5-Fluorouracil_IC50=Resistant}	0.00896861	0.5	2.93421
{CYP1A1_GE=under} => {Ispinesib Mesylate_IC50=Resistant}	0.00896861	0.5	2.49627
{TLE3_GE=under} => {Veliparib_IC50=Sensitive}	0.00896861	0.5	3.93529
{TLE3_GE=under} => {Tamoxifen_IC50=Sensitive}	0.00896861	0.5	3.21635
{TLE3_GE=under} => {Methotrexate_IC50=Sensitive}	0.00896861	0.5	3.04091
{SHROOM4_GE=over} => {Nutlin-3a (-)_IC50=Sensitive}	0.00896861	0.5	2.88362
{SHROOM4_GE=over} => {QS11_IC50=Resistant}	0.00896861	0.5	2.57308
{PUF60_GE=under} => {Temsirolimus_IC50=Sensitive}	0.00896861	0.5	3.52105
{TFR2_GE=under} => {Dabrafenib_IC50=Sensitive}	0.00896861	0.5	5.30952
{TFR2_GE=under} => {Nutlin-3a (-)_IC50=Sensitive}	0.00896861	0.5	2.88362
{RP2_GE=over} => {CP466722_IC50=Sensitive}	0.00896861	0.5	3.84483
{RP2_GE=over} => {Bexarotene_IC50=Sensitive}	0.00896861	0.5	3.48438
{RP2_GE=over} => {PHA-793887_IC50=Sensitive}	0.00896861	0.5	3.12617
{RP2_GE=over} => {AT-7519_IC50=Sensitive}	0.00896861	0.5	3.24757
{RP2_GE=over} => {Ispinesib Mesylate_IC50=Sensitive}	0.00896861	0.5	2.676
{MIS18BP1_GE=over} => {ATRA_IC50=Sensitive}	0.00896861	0.5	4.64583
{MIS18BP1_GE=over} => {VNLG/124_IC50=Sensitive}	0.00896861	0.5	4.40132
{MIS18BP1_GE=over} => {BHG712_IC50=Sensitive}	0.00896861	0.5	4.23418
{MIS18BP1_GE=over} => {ZM-447439_IC50=Sensitive}	0.00896861	0.5	3.93529
{MIS18BP1_GE=over} => {PIK-93_IC50=Sensitive}	0.00896861	0.5	3.71667
{MIS18BP1_GE=over} => {ZSTK474_IC50=Sensitive}	0.00896861	0.5	3.63587
{MIS18BP1_GE=over} => {IPA-3_IC50=Sensitive}	0.00896861	0.5	3.52105
{MIS18BP1_GE=over} => {NU-7441_IC50=Sensitive}	0.00896861	0.5	3.27941
{MIS18BP1_GE=over} => {PHA-793887_IC50=Sensitive}	0.00896861	0.5	3.12617
{MIS18BP1_GE=over} => {Navitoclax_IC50=Sensitive}	0.00896861	0.5	3.31188
{MIS18BP1_GE=over} => {NPK76-II-72-1_IC50=Sensitive}	0.00896861	0.5	3.09722
{MIS18BP1_GE=over} => {KIN001-236_IC50=Sensitive}	0.00896861	0.5	3.04091
{MIS18BP1_GE=over} => {I-BET-762_IC50=Sensitive}	0.00896861	0.5	2.98661
{MIS18BP1_GE=over} => {Ispinesib Mesylate_IC50=Sensitive}	0.00896861	0.5	2.676
{DDX26B_GE=over} => {Tivozanib_IC50=Sensitive}	0.00896861	0.5	5.66949
{DDX26B_GE=over} => {AZD7762_IC50=Sensitive}	0.00896861	0.5	4.52027
{DDX26B_GE=over} => {BX-795_IC50=Sensitive}	0.00896861	0.5	4.40132
{DDX26B_GE=over} => {GSK1070916_IC50=Sensitive}	0.00896861	0.5	4.58219
{DDX26B_GE=over} => {LAQ824_IC50=Sensitive}	0.00896861	0.5	4.34416
{DDX26B_GE=over} => {Vinblastine_IC50=Sensitive}	0.00896861	0.5	4.12963
{DDX26B_GE=over} => {EX-527_IC50=Sensitive}	0.00896861	0.5	4.12963
{DDX26B_GE=over} => {Zibotentan_IC50=Sensitive}	0.00896861	0.5	4.28846
{DDX26B_GE=over} => {AICAR_IC50=Sensitive}	0.00896861	0.5	3.98214
{DDX26B_GE=over} => {Camptothecin_IC50=Sensitive}	0.00896861	0.5	3.52105
{DDX26B_GE=over} => {SGC0946_IC50=Sensitive}	0.00896861	0.5	3.67582
{DDX26B_GE=over} => {EKB-569_IC50=Sensitive}	0.00896861	0.5	4.03012
{DDX26B_GE=over} => {YM201636_IC50=Sensitive}	0.00896861	0.5	3.80114
{DDX26B_GE=over} => {XMD15-27_IC50=Sensitive}	0.00896861	0.5	3.55851
{DDX26B_GE=over} => {Phenformin_IC50=Sensitive}	0.00896861	0.5	3.67582
{DDX26B_GE=over} => {KU-55933_IC50=Sensitive}	0.00896861	0.5	3.37879
{DDX26B_GE=over} => {GDC0449_IC50=Sensitive}	0.00896861	0.5	3.44845
{DDX26B_GE=over} => {BX-912_IC50=Sensitive}	0.00896861	0.5	3.31188
{DDX26B_GE=over} => {THZ-2-49_IC50=Sensitive}	0.00896861	0.5	3.01351
{DDX26B_GE=over} => {NPK76-II-72-1_IC50=Sensitive}	0.00896861	0.5	3.09722
{DDX26B_GE=over} => {WZ3105_IC50=Sensitive}	0.00896861	0.5	3.24757
{U2AF1L4_GE=under} => {Lenalidomide_IC50=Sensitive}	0.00896861	0.5	3.84483
{PARP1_GE=over} => {AP-24534_IC50=Sensitive}	0.00896861	0.5	4.99254
{PARP1_GE=over} => {CAY10603_IC50=Sensitive}	0.00896861	0.5	4.23418
{PARP1_GE=over} => {CEP-701_IC50=Sensitive}	0.00896861	0.5	4.03012
{PARP1_GE=over} => {ZM-447439_IC50=Sensitive}	0.00896861	0.5	3.93529
{PARP1_GE=over} => {Camptothecin_IC50=Sensitive}	0.00896861	0.5	3.52105
{PARP1_GE=over} => {QL-X-138_IC50=Sensitive}	0.00896861	0.5	3.27941
{PARP1_GE=over} => {XMD13-2_IC50=Sensitive}	0.00896861	0.5	3.37879
{PARP1_GE=over} => {QL-XI-92_IC50=Sensitive}	0.00896861	0.5	3.12617
{PARP1_GE=over} => {OSI-027_IC50=Sensitive}	0.00896861	0.5	2.9087
{PARP1_GE=over} => {Trametinib_IC50=Resistant}	0.00896861	0.5	3.18571
{PARP1_GE=over} => {PAC-1_IC50=Sensitive}	0.00896861	0.5	2.96018
{PARP1_GE=over} => {RDEA119_IC50=Resistant}	0.00896861	0.5	2.81092
{BAZ2A_GE=under} => {AUY922_IC50=Resistant}	0.00896861	0.5	3.98214
{BAZ2A_GE=under} => {KU-55933_IC50=Resistant}	0.00896861	0.5	3.345
{BAZ2A_GE=under} => {DMOG_IC50=Resistant}	0.00896861	0.5	3.48438
{BAZ2A_GE=under} => {TAK-715_IC50=Resistant}	0.00896861	0.5	2.85897
{BAZ2A_GE=under} => {Gemcitabine_IC50=Resistant}	0.00896861	0.5	2.7875
{RNASE3_GE=over} => {Linifanib_IC50=Sensitive}	0.00896861	0.5	8.3625
{RNASE3_GE=over} => {Ruxolitinib_IC50=Sensitive}	0.00896861	0.5	5.76724
{RNASE3_GE=over} => {UNC0638_IC50=Sensitive}	0.00896861	0.5	4.64583
{RNASE3_GE=over} => {GSK1070916_IC50=Sensitive}	0.00896861	0.5	4.58219
{RNASE3_GE=over} => {BMS345541_IC50=Sensitive}	0.00896861	0.5	4.34416
{RNASE3_GE=over} => {GW-2580_IC50=Sensitive}	0.00896861	0.5	4.23418
{RNASE3_GE=over} => {BHG712_IC50=Sensitive}	0.00896861	0.5	4.23418
{RNASE3_GE=over} => {AZD8055_IC50=Sensitive}	0.00896861	0.5	4.18125
{RNASE3_GE=over} => {OSI-930_IC50=Sensitive}	0.00896861	0.5	3.88953
{RNASE3_GE=over} => {Veliparib_IC50=Sensitive}	0.00896861	0.5	3.93529
{RNASE3_GE=over} => {PD-0332991_IC50=Sensitive}	0.00896861	0.5	3.63587
{RNASE3_GE=over} => {TL-2-105_IC50=Sensitive}	0.00896861	0.5	3.88953
{RNASE3_GE=over} => {AICAR_IC50=Sensitive}	0.00896861	0.5	3.98214
{RNASE3_GE=over} => {BMS-536924_IC50=Sensitive}	0.00896861	0.5	3.37879
{RNASE3_GE=over} => {SGC0946_IC50=Sensitive}	0.00896861	0.5	3.67582
{RNASE3_GE=over} => {CCT018159_IC50=Sensitive}	0.00896861	0.5	3.71667
{RNASE3_GE=over} => {YM201636_IC50=Sensitive}	0.00896861	0.5	3.80114
{RNASE3_GE=over} => {PFI-1_IC50=Sensitive}	0.00896861	0.5	3.59677
{RNASE3_GE=over} => {KIN001-055_IC50=Sensitive}	0.00896861	0.5	3.67582
{RNASE3_GE=over} => {NSC-207895_IC50=Sensitive}	0.00896861	0.5	3.48438
{RNASE3_GE=over} => {UNC1215_IC50=Sensitive}	0.00896861	0.5	3.55851
{RNASE3_GE=over} => {AS605240_IC50=Sensitive}	0.00896861	0.5	3.59677
{RNASE3_GE=over} => {RDEA119_IC50=Sensitive}	0.00896861	0.5	3.18571
{RNASE3_GE=over} => {QL-X-138_IC50=Sensitive}	0.00896861	0.5	3.27941
{RNASE3_GE=over} => {NU-7441_IC50=Sensitive}	0.00896861	0.5	3.27941
{PLBD2_GE=under} => {BMS-708163_IC50=Sensitive}	0.00896861	0.5	3.41327
{DLX6_GE=under} => {Bryostatin 1_IC50=Sensitive}	0.00896861	0.5	3.27941
{DLX6_GE=under} => {CCT018159_IC50=Resistant}	0.00896861	0.5	3.09722
{MXRA5_GE=under} => {KIN001-236_IC50=Sensitive}	0.00896861	0.5	3.04091
{TREX2_GE=over} => {THZ-2-102-1_IC50=Sensitive}	0.00896861	0.5	4.03012
{TREX2_GE=over} => {NPK76-II-72-1_IC50=Sensitive}	0.00896861	0.5	3.09722
{TREX2_GE=over} => {Tubastatin A_IC50=Sensitive}	0.00896861	0.5	2.7418
{TREX2_GE=over} => {Ispinesib Mesylate_IC50=Sensitive}	0.00896861	0.5	2.676
{OR56A4_GE=over} => {UNC0638_IC50=Sensitive}	0.00896861	0.5	4.64583
{OR56A4_GE=over} => {T0901317_IC50=Sensitive}	0.00896861	0.5	4.46
{OR56A4_GE=over} => {Zibotentan_IC50=Sensitive}	0.00896861	0.5	4.28846
{OR56A4_GE=over} => {Talazoparib_IC50=Sensitive}	0.00896861	0.5	3.67582
{OR56A4_GE=over} => {VX-702_IC50=Sensitive}	0.00896861	0.5	3.71667
{OR56A4_GE=over} => {BMS-536924_IC50=Sensitive}	0.00896861	0.5	3.37879
{OR56A4_GE=over} => {Gemcitabine_IC50=Sensitive}	0.00896861	0.5	3.55851
{OR56A4_GE=over} => {Etoposide_IC50=Sensitive}	0.00896861	0.5	3.37879
{OR56A4_GE=over} => {Mitomycin C_IC50=Sensitive}	0.00896861	0.5	3.55851
{OR56A4_GE=over} => {TPCA-1_IC50=Sensitive}	0.00896861	0.5	3.48438
{OR56A4_GE=over} => {XMD15-27_IC50=Sensitive}	0.00896861	0.5	3.55851
{OR56A4_GE=over} => {QS11_IC50=Sensitive}	0.00896861	0.5	3.48438
{OR56A4_GE=over} => {QL-X-138_IC50=Sensitive}	0.00896861	0.5	3.27941
{OR56A4_GE=over} => {QL-XI-92_IC50=Sensitive}	0.00896861	0.5	3.12617
{OR56A4_GE=over} => {XMD14-99_IC50=Sensitive}	0.00896861	0.5	3.24757
{OR56A4_GE=over} => {PHA-793887_IC50=Sensitive}	0.00896861	0.5	3.12617
{OR56A4_GE=over} => {SN-38_IC50=Sensitive}	0.00896861	0.5	3.01351
{OR56A4_GE=over} => {AT-7519_IC50=Sensitive}	0.00896861	0.5	3.24757
{OR56A4_GE=over} => {Tubastatin A_IC50=Sensitive}	0.00896861	0.5	2.7418
{OR56A4_GE=over} => {FK866_IC50=Sensitive}	0.00896861	0.5	2.44161
{TMEM62_GE=under} => {BMS-708163_IC50=Sensitive}	0.00896861	0.5	3.41327
{NLRP3_GE=over} => {Linifanib_IC50=Sensitive}	0.00896861	0.5	8.3625
{NLRP3_GE=over} => {Ruxolitinib_IC50=Sensitive}	0.00896861	0.5	5.76724
{NLRP3_GE=over} => {BX-795_IC50=Sensitive}	0.00896861	0.5	4.40132
{NLRP3_GE=over} => {MLN4924_IC50=Sensitive}	0.00896861	0.5	4.40132
{NLRP3_GE=over} => {EX-527_IC50=Sensitive}	0.00896861	0.5	4.12963
{NLRP3_GE=over} => {Zibotentan_IC50=Sensitive}	0.00896861	0.5	4.28846
{NLRP3_GE=over} => {GW-2580_IC50=Sensitive}	0.00896861	0.5	4.23418
{NLRP3_GE=over} => {AZD8055_IC50=Sensitive}	0.00896861	0.5	4.18125
{NLRP3_GE=over} => {Temozolomide_IC50=Sensitive}	0.00896861	0.5	3.88953
{NLRP3_GE=over} => {OSI-930_IC50=Sensitive}	0.00896861	0.5	3.88953
{NLRP3_GE=over} => {Veliparib_IC50=Sensitive}	0.00896861	0.5	3.93529
{NLRP3_GE=over} => {GSK429286A_IC50=Sensitive}	0.00896861	0.5	3.59677
{NLRP3_GE=over} => {CI-1040_IC50=Sensitive}	0.00896861	0.5	3.75843
{NLRP3_GE=over} => {ZSTK474_IC50=Sensitive}	0.00896861	0.5	3.63587
{NLRP3_GE=over} => {Genentech Cpd 10_IC50=Sensitive}	0.00896861	0.5	3.67582
{NLRP3_GE=over} => {SGC0946_IC50=Sensitive}	0.00896861	0.5	3.67582
{NLRP3_GE=over} => {CCT018159_IC50=Sensitive}	0.00896861	0.5	3.71667
{NLRP3_GE=over} => {KIN001-055_IC50=Sensitive}	0.00896861	0.5	3.67582
{NLRP3_GE=over} => {GSK-650394_IC50=Sensitive}	0.00896861	0.5	3.52105
{NLRP3_GE=over} => {UNC1215_IC50=Sensitive}	0.00896861	0.5	3.55851
{NLRP3_GE=over} => {RDEA119_IC50=Sensitive}	0.00896861	0.5	3.18571
{NLRP3_GE=over} => {QL-X-138_IC50=Sensitive}	0.00896861	0.5	3.27941
{NLRP3_GE=over} => {THZ-2-49_IC50=Sensitive}	0.00896861	0.5	3.01351
{PLCB3_GE=under} => {BAY 61-3606_IC50=Sensitive}	0.00896861	0.5	3.88953
{PLCB3_GE=under} => {Embelin_IC50=Sensitive}	0.00896861	0.5	3.88953
{PLCB3_GE=under} => {CP466722_IC50=Sensitive}	0.00896861	0.5	3.84483
{PLCB3_GE=under} => {TL-2-105_IC50=Sensitive}	0.00896861	0.5	3.88953
{PLCB3_GE=under} => {TPCA-1_IC50=Sensitive}	0.00896861	0.5	3.48438
{PLCB3_GE=under} => {XMD15-27_IC50=Sensitive}	0.00896861	0.5	3.55851
{PLCB3_GE=under} => {JW-7-24-1_IC50=Sensitive}	0.00896861	0.5	3.44845
{PLCB3_GE=under} => {Y-39983_IC50=Sensitive}	0.00896861	0.5	3.44845
{PLCB3_GE=under} => {GSK2126458_IC50=Sensitive}	0.00896861	0.5	3.24757
{PLCB3_GE=under} => {MPS-1-IN-1_IC50=Sensitive}	0.00896861	0.5	3.31188
{PLCB3_GE=under} => {KIN001-260_IC50=Sensitive}	0.00896861	0.5	3.12617
{PLCB3_GE=under} => {PHA-793887_IC50=Sensitive}	0.00896861	0.5	3.12617
{PLCB3_GE=under} => {AT-7519_IC50=Sensitive}	0.00896861	0.5	3.24757
{PLCB3_GE=under} => {KIN001-236_IC50=Sensitive}	0.00896861	0.5	3.04091
{PLCB3_GE=under} => {Methotrexate_IC50=Sensitive}	0.00896861	0.5	3.04091
{PLCB3_GE=under} => {I-BET-762_IC50=Sensitive}	0.00896861	0.5	2.98661
{PLCB3_GE=under} => {PAC-1_IC50=Sensitive}	0.00896861	0.5	2.96018
{TNFRSF25_GE=under} => {S-Trityl-L-cysteine_IC50=Sensitive}	0.00896861	0.5	7.77907
{TNFRSF25_GE=under} => {BHG712_IC50=Sensitive}	0.00896861	0.5	4.23418
{TNFRSF25_GE=under} => {QL-XI-92_IC50=Sensitive}	0.00896861	0.5	3.12617
{TNFRSF25_GE=under} => {XMD14-99_IC50=Sensitive}	0.00896861	0.5	3.24757
{TNFRSF25_GE=under} => {KIN001-260_IC50=Sensitive}	0.00896861	0.5	3.12617
{TNFRSF25_GE=under} => {PAC-1_IC50=Sensitive}	0.00896861	0.5	2.96018
{DLX1_GE=under} => {BMS-754807_IC50=Sensitive}	0.00896861	0.5	3.93529
{DLX1_GE=under} => {SL 0101-1_IC50=Sensitive}	0.00896861	0.5	3.93529
{DLX1_GE=under} => {rTRAIL_IC50=Sensitive}	0.00896861	0.5	2.96018
{CHD3_GE=over} => {Doxorubicin_IC50=Sensitive}	0.00896861	0.5	3.93529
{CHD3_GE=over} => {Camptothecin_IC50=Sensitive}	0.00896861	0.5	3.52105
{CHD3_GE=over} => {PI-103_IC50=Sensitive}	0.00896861	0.5	3.18571
{CHD3_GE=over} => {Trametinib_IC50=Resistant}	0.00896861	0.5	3.18571
{N4BP2_GE=under} => {CCT018159_IC50=Resistant}	0.00896861	0.5	3.09722
{N4BP2_GE=under} => {NSC-207895_IC50=Resistant}	0.00896861	0.5	2.57308
{CCR2_GE=over} => {Linifanib_IC50=Sensitive}	0.00896861	0.5	8.3625
{CCR2_GE=over} => {AZ628_IC50=Sensitive}	0.00896861	0.5	7.43333
{CCR2_GE=over} => {Nilotinib_IC50=Sensitive}	0.00896861	0.5	6.96875
{CCR2_GE=over} => {AZD7762_IC50=Sensitive}	0.00896861	0.5	4.52027
{CCR2_GE=over} => {GSK1070916_IC50=Sensitive}	0.00896861	0.5	4.58219
{CCR2_GE=over} => {Vinblastine_IC50=Sensitive}	0.00896861	0.5	4.12963
{CCR2_GE=over} => {EX-527_IC50=Sensitive}	0.00896861	0.5	4.12963
{CCR2_GE=over} => {(5Z)-7-Oxozeaenol_IC50=Sensitive}	0.00896861	0.5	3.98214
{CCR2_GE=over} => {BMS345541_IC50=Sensitive}	0.00896861	0.5	4.34416
{CCR2_GE=over} => {AZD8055_IC50=Sensitive}	0.00896861	0.5	4.18125
{CCR2_GE=over} => {CEP-701_IC50=Sensitive}	0.00896861	0.5	4.03012
{CCR2_GE=over} => {OSI-930_IC50=Sensitive}	0.00896861	0.5	3.88953
{CCR2_GE=over} => {ZM-447439_IC50=Sensitive}	0.00896861	0.5	3.93529
{CCR2_GE=over} => {CP466722_IC50=Sensitive}	0.00896861	0.5	3.84483
{CCR2_GE=over} => {Bexarotene_IC50=Sensitive}	0.00896861	0.5	3.48438
{CCR2_GE=over} => {GSK429286A_IC50=Sensitive}	0.00896861	0.5	3.59677
{CCR2_GE=over} => {AICAR_IC50=Sensitive}	0.00896861	0.5	3.98214
{CCR2_GE=over} => {PFI-1_IC50=Sensitive}	0.00896861	0.5	3.59677
{CCR2_GE=over} => {UNC1215_IC50=Sensitive}	0.00896861	0.5	3.55851
{CCR2_GE=over} => {AR-42_IC50=Sensitive}	0.00896861	0.5	3.71667
{CCR2_GE=over} => {AS605240_IC50=Sensitive}	0.00896861	0.5	3.59677
{CCR2_GE=over} => {GDC0449_IC50=Sensitive}	0.00896861	0.5	3.44845
{CCR2_GE=over} => {QL-X-138_IC50=Sensitive}	0.00896861	0.5	3.27941
{TLE4_GE=over} => {VX-702_IC50=Sensitive}	0.00896861	0.5	3.71667
{TLE4_GE=over} => {ZSTK474_IC50=Resistant}	0.00896861	0.5	3.21635
{FLNB_GE=over} => {Bicalutamide_IC50=Resistant}	0.00896861	0.5	4.46
{FLNB_GE=over} => {Trametinib_IC50=Sensitive}	0.00896861	0.5	2.7418
{FLNB_GE=over} => {PI-103_IC50=Resistant}	0.00896861	0.5	2.63386
{FLNB_GE=over} => {Genentech Cpd 10_IC50=Resistant}	0.00896861	0.5	2.47778
{DCDC2_GE=over} => {XAV939_IC50=Sensitive}	0.00896861	0.5	3.59677
{DCDC2_GE=over} => {CHIR-99021_IC50=Sensitive}	0.00896861	0.5	3.12617
{NFIL3_GE=under} => {CAY10603_IC50=Sensitive}	0.00896861	0.5	4.23418
{NFIL3_GE=under} => {CUDC-101_IC50=Sensitive}	0.00896861	0.5	4.18125
{NFIL3_GE=under} => {Temozolomide_IC50=Sensitive}	0.00896861	0.5	3.88953
{NFIL3_GE=under} => {CP466722_IC50=Sensitive}	0.00896861	0.5	3.84483
{NFIL3_GE=under} => {PIK-93_IC50=Sensitive}	0.00896861	0.5	3.71667
{NFIL3_GE=under} => {YM201636_IC50=Sensitive}	0.00896861	0.5	3.80114
{NFIL3_GE=under} => {TPCA-1_IC50=Sensitive}	0.00896861	0.5	3.48438
{NFIL3_GE=under} => {BIX02189_IC50=Sensitive}	0.00896861	0.5	3.52105
{NFIL3_GE=under} => {XMD14-99_IC50=Sensitive}	0.00896861	0.5	3.24757
{NFIL3_GE=under} => {KIN001-236_IC50=Sensitive}	0.00896861	0.5	3.04091
{NFIL3_GE=under} => {SNX-2112_IC50=Sensitive}	0.00896861	0.5	2.96018
{TLR10_GE=over} => {VNLG/124_IC50=Sensitive}	0.00896861	0.5	4.40132
{TLR10_GE=over} => {Belinostat_IC50=Sensitive}	0.00896861	0.5	4.71127
{TLR10_GE=over} => {BAY 61-3606_IC50=Sensitive}	0.00896861	0.5	3.88953
{TLR10_GE=over} => {CUDC-101_IC50=Sensitive}	0.00896861	0.5	4.18125
{TLR10_GE=over} => {OSI-930_IC50=Sensitive}	0.00896861	0.5	3.88953
{TLR10_GE=over} => {GSK690693_IC50=Sensitive}	0.00896861	0.5	4.91912
{TLR10_GE=over} => {CP466722_IC50=Sensitive}	0.00896861	0.5	3.84483
{TLR10_GE=over} => {Temsirolimus_IC50=Sensitive}	0.00896861	0.5	3.52105
{TLR10_GE=over} => {ZSTK474_IC50=Sensitive}	0.00896861	0.5	3.63587
{TLR10_GE=over} => {EKB-569_IC50=Sensitive}	0.00896861	0.5	4.03012
{TLR10_GE=over} => {FMK_IC50=Sensitive}	0.00896861	0.5	3.67582
{TLR10_GE=over} => {AR-42_IC50=Sensitive}	0.00896861	0.5	3.71667
{TLR10_GE=over} => {KIN001-102_IC50=Sensitive}	0.00896861	0.5	3.48438
{TLR10_GE=over} => {XMD13-2_IC50=Sensitive}	0.00896861	0.5	3.37879
{TLR10_GE=over} => {QL-XI-92_IC50=Sensitive}	0.00896861	0.5	3.12617
{TLR10_GE=over} => {Navitoclax_IC50=Sensitive}	0.00896861	0.5	3.31188
{TLR10_GE=over} => {CX-5461_IC50=Sensitive}	0.00896861	0.5	3.12617
{TLR10_GE=over} => {OSI-027_IC50=Sensitive}	0.00896861	0.5	2.9087
{TLR10_GE=over} => {5-Fluorouracil_IC50=Sensitive}	0.00896861	0.5	2.88362
{TLR10_GE=over} => {PAC-1_IC50=Sensitive}	0.00896861	0.5	2.96018
{TLR10_GE=over} => {Ispinesib Mesylate_IC50=Sensitive}	0.00896861	0.5	2.676
{SPDYE4_GE=under} => {FK866_IC50=Resistant}	0.00896861	0.5	2.676
{IFNA16_GE=under} => {THZ-2-49_IC50=Resistant}	0.00896861	0.5	2.13057
{GRHL1_GE=under} => {Bleomycin_IC50=Sensitive}	0.00896861	0.5	3.63587
{GRHL1_GE=under} => {Nutlin-3a (-)_IC50=Sensitive}	0.00896861	0.5	2.88362
{MERTK_GE=under} => {XAV939_IC50=Sensitive}	0.00896861	0.5	3.59677
{MEIS1_GE=over} => {SB52334_IC50=Sensitive}	0.00896861	0.5	3.67582
{MEIS1_GE=over} => {BX-912_IC50=Sensitive}	0.00896861	0.5	3.31188
{MEIS1_GE=over} => {Navitoclax_IC50=Sensitive}	0.00896861	0.5	3.31188
{MEIS1_GE=over} => {SN-38_IC50=Sensitive}	0.00896861	0.5	3.01351
{MEIS1_GE=over} => {selumetinib_IC50=Resistant}	0.00896861	0.5	3.48438
{MEIS1_GE=over} => {PD-0325901_IC50=Resistant}	0.00896861	0.5	3.27941
{MEIS1_GE=over} => {Trametinib_IC50=Resistant}	0.00896861	0.5	3.18571
{MEIS1_GE=over} => {Tubastatin A_IC50=Sensitive}	0.00896861	0.5	2.7418
{MEIS1_GE=over} => {RDEA119_IC50=Resistant}	0.00896861	0.5	2.81092
{FAM126B_GE=under} => {PI-103_IC50=Resistant}	0.00896861	0.5	2.63386
{ADIPOQ=Mut} => {selumetinib_IC50=Sensitive}	0.00896861	0.5	3.27941
{PKHD1L1_GE=over} => {Temozolomide_IC50=Sensitive}	0.00896861	0.5	3.88953
{PKHD1L1_GE=over} => {SL 0101-1_IC50=Sensitive}	0.00896861	0.5	3.93529
{PKHD1L1_GE=over} => {KIN001-270_IC50=Sensitive}	0.00896861	0.5	3.59677
{PKHD1L1_GE=over} => {CCT007093_IC50=Sensitive}	0.00896861	0.5	3.41327
{PKHD1L1_GE=over} => {JQ1_IC50=Sensitive}	0.00896861	0.5	3.27941
{PKHD1L1_GE=over} => {KIN001-260_IC50=Sensitive}	0.00896861	0.5	3.12617
{PKHD1L1_GE=over} => {Tubastatin A_IC50=Sensitive}	0.00896861	0.5	2.7418
{PKHD1L1_GE=over} => {FK866_IC50=Sensitive}	0.00896861	0.5	2.44161
{LARP1_GE=over} => {SB52334_IC50=Sensitive}	0.00896861	0.5	3.67582
{LARP1_GE=over} => {selumetinib_IC50=Resistant}	0.00896861	0.5	3.48438
{LARP1_GE=over} => {Trametinib_IC50=Resistant}	0.00896861	0.5	3.18571
{LARP1_GE=over} => {RDEA119_IC50=Resistant}	0.00896861	0.5	2.81092
{LARP1_GE=over} => {FK866_IC50=Sensitive}	0.00896861	0.5	2.44161
{HLA-DOB_GE=over} => {Cyclopamine_IC50=Sensitive}	0.00896861	0.5	7.43333
{HLA-DOB_GE=over} => {Roscovitine_IC50=Sensitive}	0.00896861	0.5	8.15854
{HLA-DOB_GE=over} => {CGP-082996_IC50=Sensitive}	0.00896861	0.5	6.96875
{HLA-DOB_GE=over} => {BX-795_IC50=Sensitive}	0.00896861	0.5	4.40132
{HLA-DOB_GE=over} => {IOX2_IC50=Sensitive}	0.00896861	0.5	4.12963
{HLA-DOB_GE=over} => {MK-2206_IC50=Sensitive}	0.00896861	0.5	4.12963
{HLA-DOB_GE=over} => {VX-702_IC50=Sensitive}	0.00896861	0.5	3.71667
{HLA-DOB_GE=over} => {CHIR-99021_IC50=Sensitive}	0.00896861	0.5	3.12617
{HLA-DOB_GE=over} => {UNC1215_IC50=Sensitive}	0.00896861	0.5	3.55851
{HLA-DOB_GE=over} => {SB 505124_IC50=Sensitive}	0.00896861	0.5	3.41327
{HLA-DOB_GE=over} => {AZD6482_IC50=Sensitive}	0.00896861	0.5	3.18571
{HLA-DOB_GE=over} => {Methotrexate_IC50=Sensitive}	0.00896861	0.5	3.04091
{HLA-DOB_GE=over} => {I-BET-762_IC50=Sensitive}	0.00896861	0.5	2.98661
{HLA-DOB_GE=over} => {FK866_IC50=Sensitive}	0.00896861	0.5	2.44161
{CACNA1S_GE=under} => {5-Fluorouracil_IC50=Resistant}	0.00896861	0.5	2.93421
{RET_GE=under} => {17-AAG_IC50=Sensitive}	0.00896861	0.5	3.09722
{MBOAT4_GE=under} => {Elesclomol_IC50=Sensitive}	0.00896861	0.5	4.18125
{MBOAT4_GE=under} => {LFM-A13_IC50=Sensitive}	0.00896861	0.5	3.48438
{LDOC1_GE=over} => {KIN001-102_IC50=Resistant}	0.00896861	0.5	3.21635
{LDOC1_GE=over} => {ZSTK474_IC50=Resistant}	0.00896861	0.5	3.21635
{LDOC1_GE=over} => {GSK2126458_IC50=Resistant}	0.00896861	0.5	3.04091
{NCKAP1L_GE=over} => {THZ-2-102-1_IC50=Sensitive}	0.00896861	0.5	4.03012
{NCKAP1L_GE=over} => {CP466722_IC50=Sensitive}	0.00896861	0.5	3.84483
{NCKAP1L_GE=over} => {SB52334_IC50=Sensitive}	0.00896861	0.5	3.67582
{NCKAP1L_GE=over} => {Camptothecin_IC50=Sensitive}	0.00896861	0.5	3.52105
{NCKAP1L_GE=over} => {BMS-536924_IC50=Sensitive}	0.00896861	0.5	3.37879
{NCKAP1L_GE=over} => {YM201636_IC50=Sensitive}	0.00896861	0.5	3.80114
{NCKAP1L_GE=over} => {Olaparib_IC50=Sensitive}	0.00896861	0.5	3.24757
{NCKAP1L_GE=over} => {GSK2126458_IC50=Sensitive}	0.00896861	0.5	3.24757
{NCKAP1L_GE=over} => {XMD14-99_IC50=Sensitive}	0.00896861	0.5	3.24757
{NCKAP1L_GE=over} => {THZ-2-49_IC50=Sensitive}	0.00896861	0.5	3.01351
{NCKAP1L_GE=over} => {OSI-027_IC50=Sensitive}	0.00896861	0.5	2.9087
{NCKAP1L_GE=over} => {SNX-2112_IC50=Sensitive}	0.00896861	0.5	2.96018
{NCKAP1L_GE=over} => {Tubastatin A_IC50=Sensitive}	0.00896861	0.5	2.7418
{APPL2_GE=under} => {VNLG/124_IC50=Sensitive}	0.00896861	0.5	4.40132
{APPL2_GE=under} => {CP466722_IC50=Sensitive}	0.00896861	0.5	3.84483
{APPL2_GE=under} => {Genentech Cpd 10_IC50=Sensitive}	0.00896861	0.5	3.67582
{APPL2_GE=under} => {TPCA-1_IC50=Sensitive}	0.00896861	0.5	3.48438
{APPL2_GE=under} => {GSK-650394_IC50=Sensitive}	0.00896861	0.5	3.52105
{APPL2_GE=under} => {XMD13-2_IC50=Sensitive}	0.00896861	0.5	3.37879
{APPL2_GE=under} => {FR-180204_IC50=Sensitive}	0.00896861	0.5	3.31188
{APPL2_GE=under} => {TAK-715_IC50=Sensitive}	0.00896861	0.5	3.41327
{APPL2_GE=under} => {Methotrexate_IC50=Sensitive}	0.00896861	0.5	3.04091
{APPL2_GE=under} => {I-BET-762_IC50=Sensitive}	0.00896861	0.5	2.98661
{C2ORF48_GE=under} => {AKT inhibitor VIII_IC50=Sensitive}	0.00896861	0.5	3.63587
{C6ORF52_GE=over} => {XAV939_IC50=Sensitive}	0.00896861	0.5	3.59677
{FBXL22_GE=under} => {Temsirolimus_IC50=Sensitive}	0.00896861	0.5	3.52105
{DLX5_GE=under} => {rTRAIL_IC50=Sensitive}	0.00896861	0.5	2.96018
{GALNTL5_GE=under} => {Talazoparib_IC50=Sensitive}	0.00896861	0.5	3.67582
{PPIP5K2_GE=over} => {Nilotinib_IC50=Sensitive}	0.00896861	0.5	6.96875
{PPIP5K2_GE=over} => {Foretinib_IC50=Sensitive}	0.00896861	0.5	5.97321
{PPIP5K2_GE=over} => {XL-184_IC50=Sensitive}	0.00896861	0.5	5.06818
{PPIP5K2_GE=over} => {AP-24534_IC50=Sensitive}	0.00896861	0.5	4.99254
{PPIP5K2_GE=over} => {Axitinib_IC50=Sensitive}	0.00896861	0.5	4.58219
{PPIP5K2_GE=over} => {Masitinib_IC50=Sensitive}	0.00896861	0.5	5.14615
{PPIP5K2_GE=over} => {HG-6-64-1_IC50=Sensitive}	0.00896861	0.5	4.23418
{PPIP5K2_GE=over} => {AZD8055_IC50=Sensitive}	0.00896861	0.5	4.18125
{PPIP5K2_GE=over} => {OSI-930_IC50=Sensitive}	0.00896861	0.5	3.88953
{PPIP5K2_GE=over} => {Veliparib_IC50=Sensitive}	0.00896861	0.5	3.93529
{PPIP5K2_GE=over} => {TL-2-105_IC50=Sensitive}	0.00896861	0.5	3.88953
{PPIP5K2_GE=over} => {CI-1040_IC50=Sensitive}	0.00896861	0.5	3.75843
{PPIP5K2_GE=over} => {UNC1215_IC50=Sensitive}	0.00896861	0.5	3.55851
{PPIP5K2_GE=over} => {Tamoxifen_IC50=Sensitive}	0.00896861	0.5	3.21635
{PPIP5K2_GE=over} => {VX-11e_IC50=Sensitive}	0.00896861	0.5	3.06881
{PPIP5K2_GE=over} => {SNX-2112_IC50=Sensitive}	0.00896861	0.5	2.96018
{PPIP5K2_GE=over} => {5-Fluorouracil_IC50=Sensitive}	0.00896861	0.5	2.88362
{PPIP5K2_GE=over} => {Tubastatin A_IC50=Sensitive}	0.00896861	0.5	2.7418
{PPIP5K2_GE=over} => {PAC-1_IC50=Sensitive}	0.00896861	0.5	2.96018
{PPIP5K2_GE=over} => {Bleomycin (50 uM)_IC50=Resistant}	0.00896861	0.5	3.06881
{CACNG7_GE=over} => {Etoposide_IC50=Sensitive}	0.00896861	0.5	3.37879
{CACNG7_GE=over} => {FK866_IC50=Sensitive}	0.00896861	0.5	2.44161
{ADH5_GE=over} => {PD-0332991_IC50=Sensitive}	0.00896861	0.5	3.63587
{ADH5_GE=over} => {5-Fluorouracil_IC50=Resistant}	0.00896861	0.5	2.93421
{RUSC1_GE=under} => {KIN001-236_IC50=Sensitive}	0.00896861	0.5	3.04091
{RUSC1_GE=under} => {JNJ-26854165_IC50=Resistant}	0.00896861	0.5	3.24757
{RUSC1_GE=under} => {SNX-2112_IC50=Sensitive}	0.00896861	0.5	2.96018
{JAG2_GE=under} => {RO-3306_IC50=Sensitive}	0.00896861	0.5	3.63587
{SBSN_GE=under} => {Obatoclax Mesylate_IC50=Resistant}	0.00896861	0.5	3.67582
{SBSN_GE=under} => {PD-0332991_IC50=Resistant}	0.00896861	0.5	2.98661
{PLEK_GE=over} => {Parthenolide_IC50=Sensitive}	0.00896861	0.5	6.69
{PLEK_GE=over} => {VNLG/124_IC50=Sensitive}	0.00896861	0.5	4.40132
{PLEK_GE=over} => {Belinostat_IC50=Sensitive}	0.00896861	0.5	4.71127
{PLEK_GE=over} => {BAY 61-3606_IC50=Sensitive}	0.00896861	0.5	3.88953
{PLEK_GE=over} => {CAY10603_IC50=Sensitive}	0.00896861	0.5	4.23418
{PLEK_GE=over} => {OSI-930_IC50=Sensitive}	0.00896861	0.5	3.88953
{PLEK_GE=over} => {CP466722_IC50=Sensitive}	0.00896861	0.5	3.84483
{PLEK_GE=over} => {PIK-93_IC50=Sensitive}	0.00896861	0.5	3.71667
{PLEK_GE=over} => {EKB-569_IC50=Sensitive}	0.00896861	0.5	4.03012
{PLEK_GE=over} => {JW-7-24-1_IC50=Sensitive}	0.00896861	0.5	3.44845
{PLEK_GE=over} => {TG101348_IC50=Sensitive}	0.00896861	0.5	3.44845
{PLEK_GE=over} => {QL-X-138_IC50=Sensitive}	0.00896861	0.5	3.27941
{PLEK_GE=over} => {XMD13-2_IC50=Sensitive}	0.00896861	0.5	3.37879
{PLEK_GE=over} => {XMD14-99_IC50=Sensitive}	0.00896861	0.5	3.24757
{PLEK_GE=over} => {Docetaxel_IC50=Resistant}	0.00896861	0.5	3.52105
{PLEK_GE=over} => {BX-795_IC50=Resistant}	0.00896861	0.5	3.48438
{PLEK_GE=over} => {CX-5461_IC50=Sensitive}	0.00896861	0.5	3.12617
{PLEK_GE=over} => {SNX-2112_IC50=Sensitive}	0.00896861	0.5	2.96018
{PLEK_GE=over} => {I-BET-762_IC50=Sensitive}	0.00896861	0.5	2.98661
{SIAH3_GE=under} => {OSU-03012_IC50=Resistant}	0.00896861	0.5	4.71127
{SIAH3_GE=under} => {Vinorelbine_IC50=Resistant}	0.00896861	0.5	3.24757
{SIAH3_GE=under} => {HG-6-64-1_IC50=Resistant}	0.00896861	0.5	3.21635
{SIAH3_GE=under} => {IPA-3_IC50=Resistant}	0.00896861	0.5	2.51504
{POLQ_GE=over} => {T0901317_IC50=Sensitive}	0.00896861	0.5	4.46
{POLQ_GE=over} => {IOX2_IC50=Sensitive}	0.00896861	0.5	4.12963
{POLQ_GE=over} => {GW-2580_IC50=Sensitive}	0.00896861	0.5	4.23418
{POLQ_GE=over} => {AZD8055_IC50=Sensitive}	0.00896861	0.5	4.18125
{POLQ_GE=over} => {CEP-701_IC50=Sensitive}	0.00896861	0.5	4.03012
{POLQ_GE=over} => {Veliparib_IC50=Sensitive}	0.00896861	0.5	3.93529
{POLQ_GE=over} => {ZM-447439_IC50=Sensitive}	0.00896861	0.5	3.93529
{POLQ_GE=over} => {SB 216763_IC50=Sensitive}	0.00896861	0.5	3.98214
{POLQ_GE=over} => {PIK-93_IC50=Sensitive}	0.00896861	0.5	3.71667
{POLQ_GE=over} => {Bosutinib_IC50=Sensitive}	0.00896861	0.5	3.59677
{POLQ_GE=over} => {Cytarabine_IC50=Sensitive}	0.00896861	0.5	3.345
{POLQ_GE=over} => {XMD15-27_IC50=Sensitive}	0.00896861	0.5	3.55851
{POLQ_GE=over} => {CCT007093_IC50=Sensitive}	0.00896861	0.5	3.41327
{POLQ_GE=over} => {KU-55933_IC50=Sensitive}	0.00896861	0.5	3.37879
{POLQ_GE=over} => {NU-7441_IC50=Sensitive}	0.00896861	0.5	3.27941
{POLQ_GE=over} => {SN-38_IC50=Sensitive}	0.00896861	0.5	3.01351
{POLQ_GE=over} => {AT-7519_IC50=Sensitive}	0.00896861	0.5	3.24757
{POLQ_GE=over} => {KIN001-236_IC50=Sensitive}	0.00896861	0.5	3.04091
{POLQ_GE=over} => {WZ3105_IC50=Sensitive}	0.00896861	0.5	3.24757
{POLQ_GE=over} => {SNX-2112_IC50=Sensitive}	0.00896861	0.5	2.96018
{POLQ_GE=over} => {I-BET-762_IC50=Sensitive}	0.00896861	0.5	2.98661
{POLQ_GE=over} => {PAC-1_IC50=Sensitive}	0.00896861	0.5	2.96018
{PRR15L_GE=under} => {Camptothecin_IC50=Sensitive}	0.00896861	0.5	3.52105
{PRR15L_GE=under} => {CHIR-99021_IC50=Sensitive}	0.00896861	0.5	3.12617
{PRR15L_GE=under} => {IPA-3_IC50=Sensitive}	0.00896861	0.5	3.52105
{PRR15L_GE=under} => {FK866_IC50=Sensitive}	0.00896861	0.5	2.44161
{HPDL_GE=under} => {Bleomycin (50 uM)_IC50=Sensitive}	0.00896861	0.5	3.21635
{HPDL_GE=under} => {17-AAG_IC50=Sensitive}	0.00896861	0.5	3.09722
{BTK_GE=under} => {CHIR-99021_IC50=Sensitive}	0.00896861	0.5	3.12617
{BTK_GE=under} => {QS11_IC50=Resistant}	0.00896861	0.5	2.57308
{PACSIN1_GE=under} => {PF-4708671_IC50=Resistant}	0.00896861	0.5	3.18571
{TBC1D1_GE=under} => {Ispinesib Mesylate_IC50=Resistant}	0.00896861	0.5	2.49627
{TMEM220_GE=over} => {Talazoparib_IC50=Sensitive}	0.00896861	0.5	3.67582
{TMEM220_GE=over} => {PI-103_IC50=Resistant}	0.00896861	0.5	2.63386
{TIGIT_GE=over} => {Nutlin-3a (-)_IC50=Sensitive}	0.00896861	0.5	2.88362
{TIGIT_GE=over} => {Methotrexate_IC50=Sensitive}	0.00896861	0.5	3.04091
{ASB17_GE=over} => {GSK2126458_IC50=Sensitive}	0.00896861	0.5	3.24757
{ASB17_GE=over} => {SN-38_IC50=Sensitive}	0.00896861	0.5	3.01351
{ASB17_GE=over} => {FK866_IC50=Sensitive}	0.00896861	0.5	2.44161
{FAM53A_GE=over} => {Cisplatin_IC50=Resistant}	0.00896861	0.5	3.31188
{FAM53A_GE=over} => {Bleomycin_IC50=Resistant}	0.00896861	0.5	3.04091
{FAM53A_GE=over} => {Bleomycin (50 uM)_IC50=Resistant}	0.00896861	0.5	3.06881
{SMCP_GE=over} => {JQ1_IC50=Sensitive}	0.00896861	0.5	3.27941
{IL12B_GE=over} => {T0901317_IC50=Sensitive}	0.00896861	0.5	4.46
{IL12B_GE=over} => {Belinostat_IC50=Sensitive}	0.00896861	0.5	4.71127
{IL12B_GE=over} => {CAL-101_IC50=Sensitive}	0.00896861	0.5	4.07927
{IL12B_GE=over} => {PIK-93_IC50=Sensitive}	0.00896861	0.5	3.71667
{IL12B_GE=over} => {KIN001-270_IC50=Sensitive}	0.00896861	0.5	3.59677
{IL12B_GE=over} => {TL-2-105_IC50=Sensitive}	0.00896861	0.5	3.88953
{IL12B_GE=over} => {TPCA-1_IC50=Sensitive}	0.00896861	0.5	3.48438
{IL12B_GE=over} => {Phenformin_IC50=Sensitive}	0.00896861	0.5	3.67582
{IL12B_GE=over} => {Docetaxel_IC50=Resistant}	0.00896861	0.5	3.52105
{IL12B_GE=over} => {NPK76-II-72-1_IC50=Sensitive}	0.00896861	0.5	3.09722
{IL12B_GE=over} => {AT-7519_IC50=Sensitive}	0.00896861	0.5	3.24757
{IL12B_GE=over} => {Nutlin-3a (-)_IC50=Sensitive}	0.00896861	0.5	2.88362
{IL12B_GE=over} => {Methotrexate_IC50=Sensitive}	0.00896861	0.5	3.04091
{IL12B_GE=over} => {PAC-1_IC50=Sensitive}	0.00896861	0.5	2.96018
{KLRG1_GE=over} => {VNLG/124_IC50=Sensitive}	0.00896861	0.5	4.40132
{KLRG1_GE=over} => {T0901317_IC50=Sensitive}	0.00896861	0.5	4.46
{KLRG1_GE=over} => {CAY10603_IC50=Sensitive}	0.00896861	0.5	4.23418
{KLRG1_GE=over} => {OSI-930_IC50=Sensitive}	0.00896861	0.5	3.88953
{KLRG1_GE=over} => {CP466722_IC50=Sensitive}	0.00896861	0.5	3.84483
{KLRG1_GE=over} => {GSK429286A_IC50=Sensitive}	0.00896861	0.5	3.59677
{KLRG1_GE=over} => {TPCA-1_IC50=Sensitive}	0.00896861	0.5	3.48438
{KLRG1_GE=over} => {XMD13-2_IC50=Sensitive}	0.00896861	0.5	3.37879
{KLRG1_GE=over} => {PI-103_IC50=Sensitive}	0.00896861	0.5	3.18571
{KLRG1_GE=over} => {PHA-793887_IC50=Sensitive}	0.00896861	0.5	3.12617
{KLRG1_GE=over} => {Navitoclax_IC50=Sensitive}	0.00896861	0.5	3.31188
{KLRG1_GE=over} => {NPK76-II-72-1_IC50=Sensitive}	0.00896861	0.5	3.09722
{KLRG1_GE=over} => {OSI-027_IC50=Sensitive}	0.00896861	0.5	2.9087
{KLRG1_GE=over} => {KIN001-236_IC50=Sensitive}	0.00896861	0.5	3.04091
{KLRG1_GE=over} => {WZ3105_IC50=Sensitive}	0.00896861	0.5	3.24757
{KLRG1_GE=over} => {Methotrexate_IC50=Sensitive}	0.00896861	0.5	3.04091
{KLRG1_GE=over} => {Trametinib_IC50=Resistant}	0.00896861	0.5	3.18571
{DSC2_GE=under} => {GW 441756_IC50=Sensitive}	0.00896861	0.5	4.03012
{DSC2_GE=under} => {Obatoclax Mesylate_IC50=Resistant}	0.00896861	0.5	3.67582
{DSC2_GE=under} => {AS601245_IC50=Resistant}	0.00896861	0.5	3.41327
{DSC2_GE=under} => {Phenformin_IC50=Resistant}	0.00896861	0.5	3.01351
{DSC2_GE=under} => {Epothilone B_IC50=Resistant}	0.00896861	0.5	3.27941
{DSC2_GE=under} => {OSI-027_IC50=Resistant}	0.00896861	0.5	3.09722
{DSC2_GE=under} => {QL-XII-47_IC50=Resistant}	0.00896861	0.5	3.06881
{DSC2_GE=under} => {GSK2126458_IC50=Resistant}	0.00896861	0.5	3.04091
{DSC2_GE=under} => {Masitinib_IC50=Resistant}	0.00896861	0.5	3.01351
{DSC2_GE=under} => {5-Fluorouracil_IC50=Resistant}	0.00896861	0.5	2.93421
{DSC2_GE=under} => {Gemcitabine_IC50=Resistant}	0.00896861	0.5	2.7875
{DSC2_GE=under} => {THZ-2-49_IC50=Resistant}	0.00896861	0.5	2.13057
{CASP7_GE=over} => {AC220_IC50=Sensitive}	0.00896861	0.5	4.64583
{CASP7_GE=over} => {BMS345541_IC50=Sensitive}	0.00896861	0.5	4.34416
{CASP7_GE=over} => {THZ-2-102-1_IC50=Sensitive}	0.00896861	0.5	4.03012
{CASP7_GE=over} => {OSI-930_IC50=Sensitive}	0.00896861	0.5	3.88953
{CASP7_GE=over} => {Gemcitabine_IC50=Sensitive}	0.00896861	0.5	3.55851
{CASP7_GE=over} => {TPCA-1_IC50=Sensitive}	0.00896861	0.5	3.48438
{CASP7_GE=over} => {JW-7-24-1_IC50=Sensitive}	0.00896861	0.5	3.44845
{CASP7_GE=over} => {KIN001-102_IC50=Sensitive}	0.00896861	0.5	3.48438
{CASP7_GE=over} => {KIN001-260_IC50=Sensitive}	0.00896861	0.5	3.12617
{CASP7_GE=over} => {PHA-793887_IC50=Sensitive}	0.00896861	0.5	3.12617
{CASP7_GE=over} => {THZ-2-49_IC50=Sensitive}	0.00896861	0.5	3.01351
{CASP7_GE=over} => {CX-5461_IC50=Sensitive}	0.00896861	0.5	3.12617
{CASP7_GE=over} => {AT-7519_IC50=Sensitive}	0.00896861	0.5	3.24757
{CASP7_GE=over} => {WZ3105_IC50=Sensitive}	0.00896861	0.5	3.24757
{CASP7_GE=over} => {Methotrexate_IC50=Sensitive}	0.00896861	0.5	3.04091
{ONECUT1_GE=under} => {Olaparib_IC50=Resistant}	0.00896861	0.5	3.98214
{LATS2_GE=over} => {XAV939_IC50=Sensitive}	0.00896861	0.5	3.59677
{LATS2_GE=over} => {Ispinesib Mesylate_IC50=Resistant}	0.00896861	0.5	2.49627
{LATS2_GE=over} => {Genentech Cpd 10_IC50=Resistant}	0.00896861	0.5	2.47778
{NEUROD6_GE=under} => {NU-7441_IC50=Resistant}	0.00896861	0.5	3.24757
{OXR1_GE=under} => {GDC0941_IC50=Sensitive}	0.00896861	0.5	3.345
{OXR1_GE=under} => {5-Fluorouracil_IC50=Sensitive}	0.00896861	0.5	2.88362
{GPR63_GE=under} => {Cisplatin_IC50=Sensitive}	0.00896861	0.5	3.88953
{GPR63_GE=under} => {KIN001-102_IC50=Resistant}	0.00896861	0.5	3.21635
{GPR63_GE=under} => {WZ3105_IC50=Resistant}	0.00896861	0.5	2.76446
{GSG1L_GE=over} => {FK866_IC50=Sensitive}	0.00896861	0.5	2.44161
{SYNE1_GE=over} => {BX-795_IC50=Sensitive}	0.00896861	0.5	4.40132
{SYNE1_GE=over} => {BEZ235_IC50=Sensitive}	0.00896861	0.5	3.88953
{SYNE1_GE=over} => {MK-2206_IC50=Sensitive}	0.00896861	0.5	4.12963
{SYNE1_GE=over} => {AZD6482_IC50=Sensitive}	0.00896861	0.5	3.18571
{CX3CR1_GE=over} => {Linifanib_IC50=Sensitive}	0.00896861	0.5	8.3625
{CX3CR1_GE=over} => {Foretinib_IC50=Sensitive}	0.00896861	0.5	5.97321
{CX3CR1_GE=over} => {XL-184_IC50=Sensitive}	0.00896861	0.5	5.06818
{CX3CR1_GE=over} => {AP-24534_IC50=Sensitive}	0.00896861	0.5	4.99254
{CX3CR1_GE=over} => {AZD7762_IC50=Sensitive}	0.00896861	0.5	4.52027
{CX3CR1_GE=over} => {BX-795_IC50=Sensitive}	0.00896861	0.5	4.40132
{CX3CR1_GE=over} => {GW-2580_IC50=Sensitive}	0.00896861	0.5	4.23418
{CX3CR1_GE=over} => {CAL-101_IC50=Sensitive}	0.00896861	0.5	4.07927
{CX3CR1_GE=over} => {THZ-2-102-1_IC50=Sensitive}	0.00896861	0.5	4.03012
{CX3CR1_GE=over} => {CEP-701_IC50=Sensitive}	0.00896861	0.5	4.03012
{CX3CR1_GE=over} => {OSI-930_IC50=Sensitive}	0.00896861	0.5	3.88953
{CX3CR1_GE=over} => {SL 0101-1_IC50=Sensitive}	0.00896861	0.5	3.93529
{CX3CR1_GE=over} => {PIK-93_IC50=Sensitive}	0.00896861	0.5	3.71667
{CX3CR1_GE=over} => {SGC0946_IC50=Sensitive}	0.00896861	0.5	3.67582
{CX3CR1_GE=over} => {PF-4708671_IC50=Sensitive}	0.00896861	0.5	3.75843
{CX3CR1_GE=over} => {PFI-1_IC50=Sensitive}	0.00896861	0.5	3.59677
{CX3CR1_GE=over} => {KIN001-055_IC50=Sensitive}	0.00896861	0.5	3.67582
{CX3CR1_GE=over} => {TPCA-1_IC50=Sensitive}	0.00896861	0.5	3.48438
{CX3CR1_GE=over} => {Y-39983_IC50=Sensitive}	0.00896861	0.5	3.44845
{CX3CR1_GE=over} => {GSK2126458_IC50=Sensitive}	0.00896861	0.5	3.24757
{CX3CR1_GE=over} => {NU-7441_IC50=Sensitive}	0.00896861	0.5	3.27941
{CX3CR1_GE=over} => {XMD14-99_IC50=Sensitive}	0.00896861	0.5	3.24757
{CX3CR1_GE=over} => {FR-180204_IC50=Sensitive}	0.00896861	0.5	3.31188
{CX3CR1_GE=over} => {EHT 1864_IC50=Sensitive}	0.00896861	0.5	3.15566
{CX3CR1_GE=over} => {NPK76-II-72-1_IC50=Sensitive}	0.00896861	0.5	3.09722
{CX3CR1_GE=over} => {KIN001-236_IC50=Sensitive}	0.00896861	0.5	3.04091
{UGT2A3_GE=over} => {WZ3105_IC50=Resistant}	0.00896861	0.5	2.76446
{PARD3_GE=over} => {YM155_IC50=Resistant}	0.00896861	0.5	3.27941
{PARD3_GE=over} => {GSK2126458_IC50=Resistant}	0.00896861	0.5	3.04091
{PARD3_GE=over} => {5-Fluorouracil_IC50=Resistant}	0.00896861	0.5	2.93421
{PARD3_GE=over} => {CX-5461_IC50=Resistant}	0.00896861	0.5	2.88362
{PARD3_GE=over} => {NPK76-II-72-1_IC50=Resistant}	0.00896861	0.5	2.7418
{CDC42SE2_GE=over} => {ATRA_IC50=Sensitive}	0.00896861	0.5	4.64583
{CDC42SE2_GE=over} => {CAL-101_IC50=Sensitive}	0.00896861	0.5	4.07927
{CDC42SE2_GE=over} => {BHG712_IC50=Sensitive}	0.00896861	0.5	4.23418
{CDC42SE2_GE=over} => {THZ-2-102-1_IC50=Sensitive}	0.00896861	0.5	4.03012
{CDC42SE2_GE=over} => {CUDC-101_IC50=Sensitive}	0.00896861	0.5	4.18125
{CDC42SE2_GE=over} => {CP466722_IC50=Sensitive}	0.00896861	0.5	3.84483
{CDC42SE2_GE=over} => {PIK-93_IC50=Sensitive}	0.00896861	0.5	3.71667
{CDC42SE2_GE=over} => {ZSTK474_IC50=Sensitive}	0.00896861	0.5	3.63587
{CDC42SE2_GE=over} => {STF-62247_IC50=Sensitive}	0.00896861	0.5	3.48438
{CDC42SE2_GE=over} => {JW-7-24-1_IC50=Sensitive}	0.00896861	0.5	3.44845
{CDC42SE2_GE=over} => {QL-X-138_IC50=Sensitive}	0.00896861	0.5	3.27941
{CDC42SE2_GE=over} => {Bicalutamide_IC50=Sensitive}	0.00896861	0.5	3.12617
{CDC42SE2_GE=over} => {PI-103_IC50=Sensitive}	0.00896861	0.5	3.18571
{CDC42SE2_GE=over} => {TAK-715_IC50=Sensitive}	0.00896861	0.5	3.41327
{CDC42SE2_GE=over} => {NPK76-II-72-1_IC50=Sensitive}	0.00896861	0.5	3.09722
{CDC42SE2_GE=over} => {OSI-027_IC50=Sensitive}	0.00896861	0.5	2.9087
{CDC42SE2_GE=over} => {Ispinesib Mesylate_IC50=Sensitive}	0.00896861	0.5	2.676
{CDC42SE2_GE=over} => {FK866_IC50=Sensitive}	0.00896861	0.5	2.44161
{NLRP9_GE=under} => {Genentech Cpd 10_IC50=Resistant}	0.00896861	0.5	2.47778
{ODAM_GE=under} => {Docetaxel_IC50=Sensitive}	0.00896861	0.5	3.55851
{ODAM_GE=under} => {Thapsigargin_IC50=Resistant}	0.00896861	0.5	3.31188
{PRAMEF2_GE=over} => {PHA-793887_IC50=Resistant}	0.00896861	0.5	2.81092
{PRAMEF2_GE=over} => {AT-7519_IC50=Resistant}	0.00896861	0.5	2.96018
{CR2_GE=over} => {VNLG/124_IC50=Sensitive}	0.00896861	0.5	4.40132
{CR2_GE=over} => {CUDC-101_IC50=Sensitive}	0.00896861	0.5	4.18125
{CR2_GE=over} => {UNC1215_IC50=Sensitive}	0.00896861	0.5	3.55851
{CR2_GE=over} => {QL-X-138_IC50=Sensitive}	0.00896861	0.5	3.27941
{CR2_GE=over} => {QL-XI-92_IC50=Sensitive}	0.00896861	0.5	3.12617
{CR2_GE=over} => {XMD14-99_IC50=Sensitive}	0.00896861	0.5	3.24757
{CR2_GE=over} => {Docetaxel_IC50=Resistant}	0.00896861	0.5	3.52105
{CR2_GE=over} => {PHA-793887_IC50=Sensitive}	0.00896861	0.5	3.12617
{CR2_GE=over} => {Navitoclax_IC50=Sensitive}	0.00896861	0.5	3.31188
{CR2_GE=over} => {Elesclomol_IC50=Resistant}	0.00896861	0.5	3.21635
{CR2_GE=over} => {5-Fluorouracil_IC50=Sensitive}	0.00896861	0.5	2.88362
{CR2_GE=over} => {PAC-1_IC50=Sensitive}	0.00896861	0.5	2.96018
{IFLTD1_GE=under} => {Olaparib_IC50=Sensitive}	0.00896861	0.5	3.24757
{IFLTD1_GE=under} => {KIN001-236_IC50=Resistant}	0.00896861	0.5	3.48438
{IFLTD1_GE=under} => {BMS345541_IC50=Resistant}	0.00896861	0.5	3.24757
{IFLTD1_GE=under} => {GSK2126458_IC50=Resistant}	0.00896861	0.5	3.04091
{IFLTD1_GE=under} => {THZ-2-49_IC50=Resistant}	0.00896861	0.5	2.13057
{UFSP2_GE=over} => {Vorinostat_IC50=Sensitive}	0.00896861	0.5	3.48438
{UFSP2_GE=over} => {FK866_IC50=Sensitive}	0.00896861	0.5	2.44161
{HLA-E_GE=over} => {VNLG/124_IC50=Sensitive}	0.00896861	0.5	4.40132
{HLA-E_GE=over} => {KIN001-270_IC50=Sensitive}	0.00896861	0.5	3.59677
{HLA-E_GE=over} => {UNC1215_IC50=Sensitive}	0.00896861	0.5	3.55851
{HLA-E_GE=over} => {TG101348_IC50=Sensitive}	0.00896861	0.5	3.44845
{HLA-E_GE=over} => {QL-X-138_IC50=Sensitive}	0.00896861	0.5	3.27941
{HLA-E_GE=over} => {PI-103_IC50=Sensitive}	0.00896861	0.5	3.18571
{HLA-E_GE=over} => {XMD14-99_IC50=Sensitive}	0.00896861	0.5	3.24757
{HLA-E_GE=over} => {TAK-715_IC50=Sensitive}	0.00896861	0.5	3.41327
{HLA-E_GE=over} => {OSI-027_IC50=Sensitive}	0.00896861	0.5	2.9087
{HLA-E_GE=over} => {Nutlin-3a (-)_IC50=Sensitive}	0.00896861	0.5	2.88362
{HLA-E_GE=over} => {SNX-2112_IC50=Sensitive}	0.00896861	0.5	2.96018
{HLA-E_GE=over} => {5-Fluorouracil_IC50=Sensitive}	0.00896861	0.5	2.88362
{HLA-E_GE=over} => {I-BET-762_IC50=Sensitive}	0.00896861	0.5	2.98661
{HLA-E_GE=over} => {Tubastatin A_IC50=Sensitive}	0.00896861	0.5	2.7418
{FCER1A_GE=over} => {Pyrimethamine_IC50=Sensitive}	0.00896861	0.5	7.11702
{FCER1A_GE=over} => {AP-24534_IC50=Sensitive}	0.00896861	0.5	4.99254
{FCER1A_GE=over} => {VNLG/124_IC50=Sensitive}	0.00896861	0.5	4.40132
{FCER1A_GE=over} => {Belinostat_IC50=Sensitive}	0.00896861	0.5	4.71127
{FCER1A_GE=over} => {Veliparib_IC50=Sensitive}	0.00896861	0.5	3.93529
{FCER1A_GE=over} => {VX-702_IC50=Sensitive}	0.00896861	0.5	3.71667
{FCER1A_GE=over} => {Genentech Cpd 10_IC50=Sensitive}	0.00896861	0.5	3.67582
{FCER1A_GE=over} => {PFI-1_IC50=Sensitive}	0.00896861	0.5	3.59677
{FCER1A_GE=over} => {JW-7-24-1_IC50=Sensitive}	0.00896861	0.5	3.44845
{FCER1A_GE=over} => {AS605240_IC50=Sensitive}	0.00896861	0.5	3.59677
{FCER1A_GE=over} => {XMD14-99_IC50=Sensitive}	0.00896861	0.5	3.24757
{FCER1A_GE=over} => {GDC0941_IC50=Resistant}	0.00896861	0.5	3.55851
{FCER1A_GE=over} => {EHT 1864_IC50=Sensitive}	0.00896861	0.5	3.15566
{FCER1A_GE=over} => {CX-5461_IC50=Sensitive}	0.00896861	0.5	3.12617
{FCER1A_GE=over} => {Methotrexate_IC50=Sensitive}	0.00896861	0.5	3.04091
{CNTD2_GE=under} => {GSK1904529A_IC50=Resistant}	0.00896861	0.5	3.80114
{CNTD2_GE=under} => {TG101348_IC50=Sensitive}	0.00896861	0.5	3.44845
{CNTD2_GE=under} => {AICAR_IC50=Resistant}	0.00896861	0.5	3.55851
{CNTD2_GE=under} => {SB52334_IC50=Resistant}	0.00896861	0.5	3.12617
{CNTD2_GE=under} => {5-Fluorouracil_IC50=Resistant}	0.00896861	0.5	2.93421
{SLAIN1_GE=under} => {SB52334_IC50=Resistant}	0.00896861	0.5	3.12617
{SLAIN1_GE=under} => {KIN001-266_IC50=Resistant}	0.00896861	0.5	2.9087
{OR10H1_GE=over} => {Vinorelbine_IC50=Resistant}	0.00896861	0.5	3.24757
{OR10H1_GE=over} => {AKT inhibitor VIII_IC50=Resistant}	0.00896861	0.5	3.12617
{OR10H1_GE=over} => {Tubastatin A_IC50=Sensitive}	0.00896861	0.5	2.7418
{ELMO1_GE=under} => {Bleomycin (50 uM)_IC50=Sensitive}	0.00896861	0.5	3.21635
{ELMO1_GE=under} => {Epothilone B_IC50=Sensitive}	0.00896861	0.5	3.67582
{MRPL38_GE=under} => {EHT 1864_IC50=Resistant}	0.00896861	0.5	3.06881
{MRPL38_GE=under} => {NSC-207895_IC50=Resistant}	0.00896861	0.5	2.57308
{OR10H4_GE=under} => {EX-527_IC50=Sensitive}	0.00896861	0.5	4.12963
{OR10H4_GE=under} => {CAL-101_IC50=Sensitive}	0.00896861	0.5	4.07927
{OR10H4_GE=under} => {Veliparib_IC50=Sensitive}	0.00896861	0.5	3.93529
{OR10H4_GE=under} => {PIK-93_IC50=Sensitive}	0.00896861	0.5	3.71667
{OR10H4_GE=under} => {Camptothecin_IC50=Sensitive}	0.00896861	0.5	3.52105
{OR10H4_GE=under} => {YM201636_IC50=Sensitive}	0.00896861	0.5	3.80114
{OR10H4_GE=under} => {TPCA-1_IC50=Sensitive}	0.00896861	0.5	3.48438
{OR10H4_GE=under} => {BIX02189_IC50=Sensitive}	0.00896861	0.5	3.52105
{OR10H4_GE=under} => {KIN001-102_IC50=Sensitive}	0.00896861	0.5	3.48438
{OR10H4_GE=under} => {BX-912_IC50=Sensitive}	0.00896861	0.5	3.31188
{OR10H4_GE=under} => {XMD13-2_IC50=Sensitive}	0.00896861	0.5	3.37879
{OR10H4_GE=under} => {QL-XI-92_IC50=Sensitive}	0.00896861	0.5	3.12617
{OR10H4_GE=under} => {XMD14-99_IC50=Sensitive}	0.00896861	0.5	3.24757
{OR10H4_GE=under} => {KIN001-260_IC50=Sensitive}	0.00896861	0.5	3.12617
{OR10H4_GE=under} => {NPK76-II-72-1_IC50=Sensitive}	0.00896861	0.5	3.09722
{OR10H4_GE=under} => {Ispinesib Mesylate_IC50=Sensitive}	0.00896861	0.5	2.676
{HIF3A_GE=over} => {17-AAG_IC50=Resistant}	0.00896861	0.5	3.37879
{TMEM225_GE=over} => {(5Z)-7-Oxozeaenol_IC50=Sensitive}	0.00896861	0.5	3.98214
{TMEM225_GE=over} => {Phenformin_IC50=Resistant}	0.00896861	0.5	3.01351
{TMEM225_GE=over} => {Nutlin-3a (-)_IC50=Sensitive}	0.00896861	0.5	2.88362
{KRT14_GE=under} => {THZ-2-49_IC50=Resistant}	0.00896861	0.5	2.13057
{TBX21_GE=over} => {VNLG/124_IC50=Sensitive}	0.00896861	0.5	4.40132
{TBX21_GE=over} => {CEP-701_IC50=Sensitive}	0.00896861	0.5	4.03012
{TBX21_GE=over} => {Bexarotene_IC50=Sensitive}	0.00896861	0.5	3.48438
{TBX21_GE=over} => {Temsirolimus_IC50=Sensitive}	0.00896861	0.5	3.52105
{TBX21_GE=over} => {TG101348_IC50=Sensitive}	0.00896861	0.5	3.44845
{TBX21_GE=over} => {Vorinostat_IC50=Sensitive}	0.00896861	0.5	3.48438
{TBX21_GE=over} => {QL-X-138_IC50=Sensitive}	0.00896861	0.5	3.27941
{TBX21_GE=over} => {NU-7441_IC50=Sensitive}	0.00896861	0.5	3.27941
{TBX21_GE=over} => {XMD13-2_IC50=Sensitive}	0.00896861	0.5	3.37879
{TBX21_GE=over} => {QL-XI-92_IC50=Sensitive}	0.00896861	0.5	3.12617
{TBX21_GE=over} => {PI-103_IC50=Sensitive}	0.00896861	0.5	3.18571
{TBX21_GE=over} => {XMD14-99_IC50=Sensitive}	0.00896861	0.5	3.24757
{TBX21_GE=over} => {KIN001-260_IC50=Sensitive}	0.00896861	0.5	3.12617
{TBX21_GE=over} => {TAK-715_IC50=Sensitive}	0.00896861	0.5	3.41327
{TBX21_GE=over} => {AT-7519_IC50=Sensitive}	0.00896861	0.5	3.24757
{TBX21_GE=over} => {5-Fluorouracil_IC50=Sensitive}	0.00896861	0.5	2.88362
{TBX21_GE=over} => {I-BET-762_IC50=Sensitive}	0.00896861	0.5	2.98661
{TBX21_GE=over} => {FK866_IC50=Sensitive}	0.00896861	0.5	2.44161
{GPR45_GE=under} => {Temozolomide_IC50=Sensitive}	0.00896861	0.5	3.88953
{TPBG_GE=under} => {MS-275_IC50=Sensitive}	0.00896861	0.5	8.57692
{TPBG_GE=under} => {VX-680_IC50=Sensitive}	0.00896861	0.5	6.96875
{TPBG_GE=under} => {Paclitaxel_IC50=Sensitive}	0.00896861	0.5	6.55882
{TPBG_GE=under} => {JNJ-26854165_IC50=Sensitive}	0.00896861	0.5	4.71127
{TPBG_GE=under} => {BX-795_IC50=Sensitive}	0.00896861	0.5	4.40132
{TPBG_GE=under} => {CEP-701_IC50=Sensitive}	0.00896861	0.5	4.03012
{TPBG_GE=under} => {OSI-930_IC50=Sensitive}	0.00896861	0.5	3.88953
{TPBG_GE=under} => {PIK-93_IC50=Sensitive}	0.00896861	0.5	3.71667
{TPBG_GE=under} => {CH5424802_IC50=Sensitive}	0.00896861	0.5	4.07927
{TPBG_GE=under} => {GSK429286A_IC50=Sensitive}	0.00896861	0.5	3.59677
{TPBG_GE=under} => {AICAR_IC50=Sensitive}	0.00896861	0.5	3.98214
{TPBG_GE=under} => {Temsirolimus_IC50=Sensitive}	0.00896861	0.5	3.52105
{TPBG_GE=under} => {Lenalidomide_IC50=Sensitive}	0.00896861	0.5	3.84483
{TPBG_GE=under} => {CCT018159_IC50=Sensitive}	0.00896861	0.5	3.71667
{TPBG_GE=under} => {PF-4708671_IC50=Sensitive}	0.00896861	0.5	3.75843
{TPBG_GE=under} => {Etoposide_IC50=Sensitive}	0.00896861	0.5	3.37879
{TPBG_GE=under} => {XMD15-27_IC50=Sensitive}	0.00896861	0.5	3.55851
{TPBG_GE=under} => {STF-62247_IC50=Sensitive}	0.00896861	0.5	3.48438
{TPBG_GE=under} => {UNC1215_IC50=Sensitive}	0.00896861	0.5	3.55851
{TPBG_GE=under} => {KU-55933_IC50=Sensitive}	0.00896861	0.5	3.37879
{TPBG_GE=under} => {XMD13-2_IC50=Sensitive}	0.00896861	0.5	3.37879
{TPBG_GE=under} => {MPS-1-IN-1_IC50=Sensitive}	0.00896861	0.5	3.31188
{TPBG_GE=under} => {QL-XI-92_IC50=Sensitive}	0.00896861	0.5	3.12617
{TPBG_GE=under} => {NPK76-II-72-1_IC50=Sensitive}	0.00896861	0.5	3.09722
{TPBG_GE=under} => {KIN001-236_IC50=Sensitive}	0.00896861	0.5	3.04091
{TPBG_GE=under} => {SNX-2112_IC50=Sensitive}	0.00896861	0.5	2.96018
{TPBG_GE=under} => {Tubastatin A_IC50=Sensitive}	0.00896861	0.5	2.7418
{S100A1_GE=under} => {LY317615_IC50=Resistant}	0.00896861	0.5	3.01351
{S100A1_GE=under} => {THZ-2-102-1_IC50=Resistant}	0.00896861	0.5	3.06881
{S100A1_GE=under} => {CX-5461_IC50=Resistant}	0.00896861	0.5	2.88362
{S100A1_GE=under} => {SNX-2112_IC50=Resistant}	0.00896861	0.5	2.9087
{S100A1_GE=under} => {UNC0638_IC50=Resistant}	0.00896861	0.5	2.63386
{CDKN2D_GE=under} => {KIN001-236_IC50=Sensitive}	0.00896861	0.5	3.04091
{LIPT2_GE=under} => {CX-5461_IC50=Resistant}	0.00896861	0.5	2.88362
{LIPT2_GE=under} => {Ispinesib Mesylate_IC50=Resistant}	0.00896861	0.5	2.49627
{LIPT2_GE=under} => {THZ-2-49_IC50=Resistant}	0.00896861	0.5	2.13057
{LEFTY1_GE=under} => {Embelin_IC50=Sensitive}	0.00896861	0.5	3.88953
{LEFTY1_GE=under} => {FK866_IC50=Resistant}	0.00896861	0.5	2.676
{GOLGA7B_GE=under} => {Lisitinib_IC50=Resistant}	0.00896861	0.5	4.18125
{GOLGA7B_GE=under} => {FTI-277_IC50=Resistant}	0.00896861	0.5	3.75843
{KCNH4_GE=under} => {PF-4708671_IC50=Resistant}	0.00896861	0.5	3.18571
{KIAA1199_GE=under} => {KIN001-055_IC50=Sensitive}	0.00896861	0.5	3.67582
{KIAA1199_GE=under} => {GDC0941_IC50=Sensitive}	0.00896861	0.5	3.345
{C1ORF74_GE=under} => {PIK-93_IC50=Resistant}	0.00896861	0.5	3.59677
{C1ORF74_GE=under} => {BMS345541_IC50=Resistant}	0.00896861	0.5	3.24757
{C1ORF74_GE=under} => {ZSTK474_IC50=Resistant}	0.00896861	0.5	3.21635
{C1ORF74_GE=under} => {SB52334_IC50=Resistant}	0.00896861	0.5	3.12617
{C1ORF74_GE=under} => {WZ3105_IC50=Resistant}	0.00896861	0.5	2.76446
{C1ORF74_GE=under} => {PHA-793887_IC50=Resistant}	0.00896861	0.5	2.81092
{C1ORF74_GE=under} => {AT-7519_IC50=Resistant}	0.00896861	0.5	2.96018
{C1ORF74_GE=under} => {Genentech Cpd 10_IC50=Resistant}	0.00896861	0.5	2.47778
{LCNL1_GE=under} => {CUDC-101_IC50=Resistant}	0.00896861	0.5	3.41327
{LCNL1_GE=under} => {BMS345541_IC50=Resistant}	0.00896861	0.5	3.24757
{LCNL1_GE=under} => {I-BET-762_IC50=Resistant}	0.00896861	0.5	3.06881
{LCNL1_GE=under} => {MPS-1-IN-1_IC50=Resistant}	0.00896861	0.5	2.88362
{LCNL1_GE=under} => {AT-7519_IC50=Resistant}	0.00896861	0.5	2.96018
{LCNL1_GE=under} => {BX-912_IC50=Resistant}	0.00896861	0.5	2.96018
{AKNAD1_GE=over} => {selumetinib_IC50=Resistant}	0.00896861	0.5	3.48438
{RNF17_GE=over} => {BHG712_IC50=Resistant}	0.00896861	0.5	3.18571
{RNF17_GE=over} => {SB52334_IC50=Resistant}	0.00896861	0.5	3.12617
{RNF17_GE=over} => {NSC-207895_IC50=Resistant}	0.00896861	0.5	2.57308
{RNF17_GE=over} => {IPA-3_IC50=Resistant}	0.00896861	0.5	2.51504
{HS6ST2_GE=under} => {RO-3306_IC50=Resistant}	0.00896861	0.5	3.48438
{HS6ST2_GE=under} => {Bosutinib_IC50=Resistant}	0.00896861	0.5	2.96018
{HS6ST2_GE=under} => {QS11_IC50=Resistant}	0.00896861	0.5	2.57308
{WDR16_GE=under} => {QS11_IC50=Resistant}	0.00896861	0.5	2.57308
{CRHBP_GE=over} => {Navitoclax_IC50=Sensitive}	0.00896861	0.5	3.31188
{ALDH9A1_GE=under} => {LY317615_IC50=Resistant}	0.00896861	0.5	3.01351
{ALDH9A1_GE=under} => {Trametinib_IC50=Sensitive}	0.00896861	0.5	2.7418
{STRN_GE=under} => {LY317615_IC50=Resistant}	0.00896861	0.5	3.01351
{PDE4D_ENST00000340635_CNV=loss} => {Midostaurin_IC50=Sensitive}	0.00896861	0.5	3.67582
{GNAZ_GE=under} => {KIN001-055_IC50=Sensitive}	0.00896861	0.5	3.67582
{BDH1_GE=under} => {FR-180204_IC50=Resistant}	0.00896861	0.5	3.80114
{BDH1_GE=under} => {Phenformin_IC50=Resistant}	0.00896861	0.5	3.01351
{BDH1_GE=under} => {TPCA-1_IC50=Resistant}	0.00896861	0.5	3.31188
{BDH1_GE=under} => {CX-5461_IC50=Resistant}	0.00896861	0.5	2.88362
{BDH1_GE=under} => {UNC0638_IC50=Resistant}	0.00896861	0.5	2.63386
{ASAP2_GE=over} => {(5Z)-7-Oxozeaenol_IC50=Sensitive}	0.00896861	0.5	3.98214
{C12ORF56_GE=under} => {QS11_IC50=Resistant}	0.00896861	0.5	2.57308
{FAM98C_GE=under} => {Navitoclax_IC50=Sensitive}	0.00896861	0.5	3.31188
{FAM98C_GE=under} => {Trametinib_IC50=Resistant}	0.00896861	0.5	3.18571
{TAS2R39_GE=over} => {Bleomycin (50 uM)_IC50=Sensitive}	0.00896861	0.5	3.21635
{OLFM2_GE=over} => {SB52334_IC50=Sensitive}	0.00896861	0.5	3.67582
{OLFM2_GE=over} => {BMS-536924_IC50=Sensitive}	0.00896861	0.5	3.37879
{OLFM2_GE=over} => {SB 505124_IC50=Sensitive}	0.00896861	0.5	3.41327
{OLFM2_GE=over} => {RDEA119_IC50=Resistant}	0.00896861	0.5	2.81092
{KBTBD3_GE=under} => {FK866_IC50=Sensitive}	0.00896861	0.5	2.44161
{CCDC148_GE=under} => {UNC0638_IC50=Resistant}	0.00896861	0.5	2.63386
{NR0B1_GE=over} => {KIN001-244_IC50=Sensitive}	0.00896861	0.5	4.34416
{NR0B1_GE=over} => {Talazoparib_IC50=Sensitive}	0.00896861	0.5	3.67582
{NR0B1_GE=over} => {SB52334_IC50=Sensitive}	0.00896861	0.5	3.67582
{NR0B1_GE=over} => {CH5424802_IC50=Sensitive}	0.00896861	0.5	4.07927
{NR0B1_GE=over} => {Lisitinib_IC50=Sensitive}	0.00896861	0.5	3.63587
{NR0B1_GE=over} => {Camptothecin_IC50=Sensitive}	0.00896861	0.5	3.52105
{NR0B1_GE=over} => {Genentech Cpd 10_IC50=Sensitive}	0.00896861	0.5	3.67582
{NR0B1_GE=over} => {TPCA-1_IC50=Sensitive}	0.00896861	0.5	3.48438
{NR0B1_GE=over} => {KIN001-102_IC50=Sensitive}	0.00896861	0.5	3.48438
{NR0B1_GE=over} => {17-AAG_IC50=Resistant}	0.00896861	0.5	3.37879
{NR0B1_GE=over} => {XMD14-99_IC50=Sensitive}	0.00896861	0.5	3.24757
{NR0B1_GE=over} => {NPK76-II-72-1_IC50=Sensitive}	0.00896861	0.5	3.09722
{NR0B1_GE=over} => {PFI-1_IC50=Resistant}	0.00896861	0.5	3.52105
{NR0B1_GE=over} => {KIN001-236_IC50=Sensitive}	0.00896861	0.5	3.04091
{NR0B1_GE=over} => {FK866_IC50=Sensitive}	0.00896861	0.5	2.44161
{PRR23C_GE=under} => {EHT 1864_IC50=Resistant}	0.00896861	0.5	3.06881
{PRR23C_GE=under} => {Phenformin_IC50=Resistant}	0.00896861	0.5	3.01351
{RRBP1_GE=under} => {MP470_IC50=Sensitive}	0.00896861	0.5	4.46
{RRBP1_GE=under} => {AKT inhibitor VIII_IC50=Resistant}	0.00896861	0.5	3.12617
{RRBP1_GE=under} => {selumetinib_IC50=Resistant}	0.00896861	0.5	3.48438
{RRBP1_GE=under} => {CHIR-99021_IC50=Resistant}	0.00896861	0.5	2.676
{RRBP1_GE=under} => {THZ-2-49_IC50=Resistant}	0.00896861	0.5	2.13057
{HAND1_GE=over} => {Lisitinib_IC50=Sensitive}	0.00896861	0.5	3.63587
{HAND1_GE=over} => {Camptothecin_IC50=Sensitive}	0.00896861	0.5	3.52105
{HAND1_GE=over} => {HG-6-64-1_IC50=Resistant}	0.00896861	0.5	3.21635
{HAND1_GE=over} => {CX-5461_IC50=Sensitive}	0.00896861	0.5	3.12617
{HAND1_GE=over} => {Nutlin-3a (-)_IC50=Sensitive}	0.00896861	0.5	2.88362
{IQUB_GE=under} => {THZ-2-49_IC50=Resistant}	0.00896861	0.5	2.13057
{TMEM27_GE=over} => {selumetinib_IC50=Sensitive}	0.00896861	0.5	3.27941
{TMEM27_GE=over} => {XMD13-2_IC50=Resistant}	0.00896861	0.5	2.85897
{NLRC4_GE=over} => {Salubrinal_IC50=Sensitive}	0.00896861	0.5	6.96875
{NLRC4_GE=over} => {NG-25_IC50=Sensitive}	0.00896861	0.5	5.76724
{NLRC4_GE=over} => {XL-184_IC50=Sensitive}	0.00896861	0.5	5.06818
{NLRC4_GE=over} => {AP-24534_IC50=Sensitive}	0.00896861	0.5	4.99254
{NLRC4_GE=over} => {TL-1-85_IC50=Sensitive}	0.00896861	0.5	5.06818
{NLRC4_GE=over} => {HG-6-64-1_IC50=Sensitive}	0.00896861	0.5	4.23418
{NLRC4_GE=over} => {Vinblastine_IC50=Sensitive}	0.00896861	0.5	4.12963
{NLRC4_GE=over} => {EX-527_IC50=Sensitive}	0.00896861	0.5	4.12963
{NLRC4_GE=over} => {GW-2580_IC50=Sensitive}	0.00896861	0.5	4.23418
{NLRC4_GE=over} => {THZ-2-102-1_IC50=Sensitive}	0.00896861	0.5	4.03012
{NLRC4_GE=over} => {OSI-930_IC50=Sensitive}	0.00896861	0.5	3.88953
{NLRC4_GE=over} => {Veliparib_IC50=Sensitive}	0.00896861	0.5	3.93529
{NLRC4_GE=over} => {Bexarotene_IC50=Sensitive}	0.00896861	0.5	3.48438
{NLRC4_GE=over} => {TL-2-105_IC50=Sensitive}	0.00896861	0.5	3.88953
{NLRC4_GE=over} => {CI-1040_IC50=Sensitive}	0.00896861	0.5	3.75843
{NLRC4_GE=over} => {Genentech Cpd 10_IC50=Sensitive}	0.00896861	0.5	3.67582
{NLRC4_GE=over} => {Etoposide_IC50=Sensitive}	0.00896861	0.5	3.37879
{NLRC4_GE=over} => {YM201636_IC50=Sensitive}	0.00896861	0.5	3.80114
{NLRC4_GE=over} => {STF-62247_IC50=Sensitive}	0.00896861	0.5	3.48438
{NLRC4_GE=over} => {FMK_IC50=Sensitive}	0.00896861	0.5	3.67582
{NLRC4_GE=over} => {AR-42_IC50=Sensitive}	0.00896861	0.5	3.71667
{NLRC4_GE=over} => {KU-55933_IC50=Sensitive}	0.00896861	0.5	3.37879
{NLRC4_GE=over} => {GDC0449_IC50=Sensitive}	0.00896861	0.5	3.44845
{NLRC4_GE=over} => {NU-7441_IC50=Sensitive}	0.00896861	0.5	3.27941
{NLRC4_GE=over} => {XMD13-2_IC50=Sensitive}	0.00896861	0.5	3.37879
{NLRC4_GE=over} => {QL-XI-92_IC50=Sensitive}	0.00896861	0.5	3.12617
{NLRC4_GE=over} => {THZ-2-49_IC50=Sensitive}	0.00896861	0.5	3.01351
{NLRC4_GE=over} => {LY317615_IC50=Sensitive}	0.00896861	0.5	3.24757
{NLRC4_GE=over} => {TAK-715_IC50=Sensitive}	0.00896861	0.5	3.41327
{NLRC4_GE=over} => {OSI-027_IC50=Sensitive}	0.00896861	0.5	2.9087
{NLRC4_GE=over} => {Nutlin-3a (-)_IC50=Sensitive}	0.00896861	0.5	2.88362
{CD48_GE=under} => {Trametinib_IC50=Sensitive}	0.00896861	0.5	2.7418
{CD48_GE=under} => {Bosutinib_IC50=Resistant}	0.00896861	0.5	2.96018
{CD48_GE=under} => {Genentech Cpd 10_IC50=Resistant}	0.00896861	0.5	2.47778
{KIAA0226L_GE=under} => {FTI-277_IC50=Resistant}	0.00896861	0.5	3.75843
{KIAA0226L_GE=under} => {KIN001-270_IC50=Resistant}	0.00896861	0.5	3.55851
{KIAA0226L_GE=under} => {NSC-207895_IC50=Resistant}	0.00896861	0.5	2.57308
{NAALAD2_GE=over} => {Belinostat_IC50=Sensitive}	0.00896861	0.5	4.71127
{NAALAD2_GE=over} => {ZSTK474_IC50=Sensitive}	0.00896861	0.5	3.63587
{NAALAD2_GE=over} => {Genentech Cpd 10_IC50=Sensitive}	0.00896861	0.5	3.67582
{NAALAD2_GE=over} => {QL-XII-47_IC50=Sensitive}	0.00896861	0.5	3.48438
{NAALAD2_GE=over} => {BIX02189_IC50=Sensitive}	0.00896861	0.5	3.52105
{NAALAD2_GE=over} => {JQ1_IC50=Sensitive}	0.00896861	0.5	3.27941
{NAALAD2_GE=over} => {FK866_IC50=Sensitive}	0.00896861	0.5	2.44161
{CDHR3_GE=under} => {MP470_IC50=Resistant}	0.00896861	0.5	4.23418
{CDHR3_GE=under} => {CX-5461_IC50=Resistant}	0.00896861	0.5	2.88362
{ENTPD4_GE=over} => {Cytarabine_IC50=Sensitive}	0.00896861	0.5	3.345
{ENTPD4_GE=over} => {JW-7-24-1_IC50=Sensitive}	0.00896861	0.5	3.44845
{GADD45G_GE=under} => {selumetinib_IC50=Sensitive}	0.00896861	0.5	3.27941
{GADD45G_GE=under} => {THZ-2-49_IC50=Resistant}	0.00896861	0.5	2.13057
{C2ORF40_GE=under} => {17-AAG_IC50=Sensitive}	0.00896861	0.5	3.09722
{C2ORF40_GE=under} => {GSK-650394_IC50=Resistant}	0.00896861	0.5	2.88362
{MXRA5_GE=over} => {Temozolomide_IC50=Resistant}	0.00896861	0.5	4.34416
{MXRA5_GE=over} => {STF-62247_IC50=Resistant}	0.00896861	0.5	4.18125
{MXRA5_GE=over} => {XMD14-99_IC50=Resistant}	0.00896861	0.5	3.93529
{MXRA5_GE=over} => {Tubastatin A_IC50=Resistant}	0.00896861	0.5	3.59677
{MXRA5_GE=over} => {KIN001-236_IC50=Resistant}	0.00896861	0.5	3.48438
{MXRA5_GE=over} => {VX-11e_IC50=Resistant}	0.00896861	0.5	3.27941
{MXRA5_GE=over} => {SB 505124_IC50=Resistant}	0.00896861	0.5	3.52105
{MXRA5_GE=over} => {JQ12_IC50=Resistant}	0.00896861	0.5	3.345
{MXRA5_GE=over} => {BAY 61-3606_IC50=Resistant}	0.00896861	0.5	3.12617
{MXRA5_GE=over} => {TAK-715_IC50=Resistant}	0.00896861	0.5	2.85897
{MXRA5_GE=over} => {QS11_IC50=Resistant}	0.00896861	0.5	2.57308
{MXRA5_GE=over} => {FK866_IC50=Resistant}	0.00896861	0.5	2.676
{MXRA5_GE=over} => {UNC0638_IC50=Resistant}	0.00896861	0.5	2.63386
{CAD_GE=over} => {Olaparib_IC50=Sensitive}	0.00896861	0.5	3.24757
{CAD_GE=over} => {TAK-715_IC50=Sensitive}	0.00896861	0.5	3.41327
{CAD_GE=over} => {NPK76-II-72-1_IC50=Sensitive}	0.00896861	0.5	3.09722
{CAD_GE=over} => {SN-38_IC50=Sensitive}	0.00896861	0.5	3.01351
{ODF2_GE=under} => {Trametinib_IC50=Sensitive}	0.00896861	0.5	2.7418
{DCK_GE=over} => {CGP-082996_IC50=Sensitive}	0.00896861	0.5	6.96875
{DCK_GE=over} => {T0901317_IC50=Sensitive}	0.00896861	0.5	4.46
{DCK_GE=over} => {AC220_IC50=Sensitive}	0.00896861	0.5	4.64583
{DCK_GE=over} => {Belinostat_IC50=Sensitive}	0.00896861	0.5	4.71127
{DCK_GE=over} => {Vinblastine_IC50=Sensitive}	0.00896861	0.5	4.12963
{DCK_GE=over} => {OSI-930_IC50=Sensitive}	0.00896861	0.5	3.88953
{DCK_GE=over} => {KIN001-270_IC50=Sensitive}	0.00896861	0.5	3.59677
{DCK_GE=over} => {CHIR-99021_IC50=Sensitive}	0.00896861	0.5	3.12617
{DCK_GE=over} => {IPA-3_IC50=Sensitive}	0.00896861	0.5	3.52105
{DCK_GE=over} => {XMD15-27_IC50=Sensitive}	0.00896861	0.5	3.55851
{DCK_GE=over} => {UNC1215_IC50=Sensitive}	0.00896861	0.5	3.55851
{DCK_GE=over} => {AR-42_IC50=Sensitive}	0.00896861	0.5	3.71667
{DCK_GE=over} => {Phenformin_IC50=Sensitive}	0.00896861	0.5	3.67582
{DCK_GE=over} => {Vorinostat_IC50=Sensitive}	0.00896861	0.5	3.48438
{DCK_GE=over} => {KIN001-102_IC50=Sensitive}	0.00896861	0.5	3.48438
{DCK_GE=over} => {KU-55933_IC50=Sensitive}	0.00896861	0.5	3.37879
{DCK_GE=over} => {GDC0449_IC50=Sensitive}	0.00896861	0.5	3.44845
{DCK_GE=over} => {BX-912_IC50=Sensitive}	0.00896861	0.5	3.31188
{DCK_GE=over} => {17-AAG_IC50=Resistant}	0.00896861	0.5	3.37879
{DCK_GE=over} => {Tamoxifen_IC50=Sensitive}	0.00896861	0.5	3.21635
{DCK_GE=over} => {KIN001-260_IC50=Sensitive}	0.00896861	0.5	3.12617
{DCK_GE=over} => {LY317615_IC50=Sensitive}	0.00896861	0.5	3.24757
{DCK_GE=over} => {NPK76-II-72-1_IC50=Sensitive}	0.00896861	0.5	3.09722
{DCK_GE=over} => {FK866_IC50=Sensitive}	0.00896861	0.5	2.44161
{GNRHR_GE=under} => {Bexarotene_IC50=Resistant}	0.00896861	0.5	3.21635
{SYNPO2_GE=over} => {ATRA_IC50=Sensitive}	0.00896861	0.5	4.64583
{SYNPO2_GE=over} => {PD-0332991_IC50=Sensitive}	0.00896861	0.5	3.63587
{SYNPO2_GE=over} => {AKT inhibitor VIII_IC50=Resistant}	0.00896861	0.5	3.12617
{SYNPO2_GE=over} => {CX-5461_IC50=Sensitive}	0.00896861	0.5	3.12617
{SYNPO2_GE=over} => {YM155_IC50=Resistant}	0.00896861	0.5	3.27941
{SYNPO2_GE=over} => {THZ-2-49_IC50=Resistant}	0.00896861	0.5	2.13057
{GREM1_GE=under} => {IPA-3_IC50=Resistant}	0.00896861	0.5	2.51504
{DTX3L_GE=under} => {Navitoclax_IC50=Sensitive}	0.00896861	0.5	3.31188
{DEFB114_GE=under} => {rTRAIL_IC50=Sensitive}	0.00896861	0.5	2.96018
{DEFB114_GE=under} => {THZ-2-49_IC50=Resistant}	0.00896861	0.5	2.13057
{SPINT2_GE=under} => {Nutlin-3a (-)_IC50=Sensitive}	0.00896861	0.5	2.88362
{SPINT2_GE=under} => {FK866_IC50=Sensitive}	0.00896861	0.5	2.44161
{ZNF843_GE=under} => {OSU-03012_IC50=Sensitive}	0.00896861	0.5	4.58219
{ZNF843_GE=under} => {Doxorubicin_IC50=Sensitive}	0.00896861	0.5	3.93529
{ZNF843_GE=under} => {GSK-650394_IC50=Sensitive}	0.00896861	0.5	3.52105
{HLA-DRA_GE=over} => {VNLG/124_IC50=Sensitive}	0.00896861	0.5	4.40132
{HLA-DRA_GE=over} => {BAY 61-3606_IC50=Sensitive}	0.00896861	0.5	3.88953
{HLA-DRA_GE=over} => {CP466722_IC50=Sensitive}	0.00896861	0.5	3.84483
{HLA-DRA_GE=over} => {UNC1215_IC50=Sensitive}	0.00896861	0.5	3.55851
{HLA-DRA_GE=over} => {KIN001-260_IC50=Sensitive}	0.00896861	0.5	3.12617
{HLA-DRA_GE=over} => {AT-7519_IC50=Sensitive}	0.00896861	0.5	3.24757
{HLA-DRA_GE=over} => {KIN001-236_IC50=Sensitive}	0.00896861	0.5	3.04091
{HLA-DRA_GE=over} => {Methotrexate_IC50=Sensitive}	0.00896861	0.5	3.04091
{HLA-DRA_GE=over} => {I-BET-762_IC50=Sensitive}	0.00896861	0.5	2.98661
{HLA-DRA_GE=over} => {Tubastatin A_IC50=Sensitive}	0.00896861	0.5	2.7418
{HLA-DRA_GE=over} => {FK866_IC50=Sensitive}	0.00896861	0.5	2.44161
{AGAP1_GE=under} => {T0901317_IC50=Sensitive}	0.00896861	0.5	4.46
{AGAP1_GE=under} => {EX-527_IC50=Sensitive}	0.00896861	0.5	4.12963
{AGAP1_GE=under} => {Zibotentan_IC50=Sensitive}	0.00896861	0.5	4.28846
{AGAP1_GE=under} => {GW-2580_IC50=Sensitive}	0.00896861	0.5	4.23418
{AGAP1_GE=under} => {Temozolomide_IC50=Sensitive}	0.00896861	0.5	3.88953
{AGAP1_GE=under} => {OSI-930_IC50=Sensitive}	0.00896861	0.5	3.88953
{AGAP1_GE=under} => {ZM-447439_IC50=Sensitive}	0.00896861	0.5	3.93529
{AGAP1_GE=under} => {SL 0101-1_IC50=Sensitive}	0.00896861	0.5	3.93529
{AGAP1_GE=under} => {GSK429286A_IC50=Sensitive}	0.00896861	0.5	3.59677
{AGAP1_GE=under} => {AICAR_IC50=Sensitive}	0.00896861	0.5	3.98214
{AGAP1_GE=under} => {Lenalidomide_IC50=Sensitive}	0.00896861	0.5	3.84483
{AGAP1_GE=under} => {FMK_IC50=Sensitive}	0.00896861	0.5	3.67582
{AGAP1_GE=under} => {TG101348_IC50=Sensitive}	0.00896861	0.5	3.44845
{AGAP1_GE=under} => {KIN001-102_IC50=Sensitive}	0.00896861	0.5	3.48438
{AGAP1_GE=under} => {GSK2126458_IC50=Sensitive}	0.00896861	0.5	3.24757
{AGAP1_GE=under} => {GDC0449_IC50=Sensitive}	0.00896861	0.5	3.44845
{AGAP1_GE=under} => {NU-7441_IC50=Sensitive}	0.00896861	0.5	3.27941
{AGAP1_GE=under} => {PI-103_IC50=Sensitive}	0.00896861	0.5	3.18571
{AGAP1_GE=under} => {KIN001-260_IC50=Sensitive}	0.00896861	0.5	3.12617
{AGAP1_GE=under} => {TAK-715_IC50=Sensitive}	0.00896861	0.5	3.41327
{AGAP1_GE=under} => {AT-7519_IC50=Sensitive}	0.00896861	0.5	3.24757
{AGAP1_GE=under} => {OSI-027_IC50=Sensitive}	0.00896861	0.5	2.9087
{AGAP1_GE=under} => {Methotrexate_IC50=Sensitive}	0.00896861	0.5	3.04091
{AGAP1_GE=under} => {SNX-2112_IC50=Sensitive}	0.00896861	0.5	2.96018
{AGAP1_GE=under} => {5-Fluorouracil_IC50=Sensitive}	0.00896861	0.5	2.88362
{AGAP1_GE=under} => {Ispinesib Mesylate_IC50=Sensitive}	0.00896861	0.5	2.676
{ESYT2_GE=under} => {ZSTK474_IC50=Sensitive}	0.00896861	0.5	3.63587
{ESYT2_GE=under} => {OSI-027_IC50=Sensitive}	0.00896861	0.5	2.9087
{ESYT2_GE=under} => {PD-0325901_IC50=Resistant}	0.00896861	0.5	3.27941
{ESYT2_GE=under} => {Trametinib_IC50=Resistant}	0.00896861	0.5	3.18571
{ESYT2_GE=under} => {Tubastatin A_IC50=Sensitive}	0.00896861	0.5	2.7418
{ESYT2_GE=under} => {RDEA119_IC50=Resistant}	0.00896861	0.5	2.81092
{HIST1H2AJ_GE=over} => {PFI-1_IC50=Sensitive}	0.00896861	0.5	3.59677
{HIST1H2AJ_GE=over} => {PI-103_IC50=Sensitive}	0.00896861	0.5	3.18571
{HIST1H2AJ_GE=over} => {KIN001-236_IC50=Sensitive}	0.00896861	0.5	3.04091
{ALDH1A1_GE=over} => {TW 37_IC50=Sensitive}	0.00896861	0.5	4.77857
{ALDH1A1_GE=over} => {FH535_IC50=Sensitive}	0.00896861	0.5	4.18125
{ALDH1A1_GE=over} => {BEZ235_IC50=Sensitive}	0.00896861	0.5	3.88953
{ALDH1A1_GE=over} => {BMS345541_IC50=Resistant}	0.00896861	0.5	3.24757
{ALDH1A1_GE=over} => {PI-103_IC50=Resistant}	0.00896861	0.5	2.63386
{MRAP2_GE=under} => {Temozolomide_IC50=Sensitive}	0.00896861	0.5	3.88953
{MRAP2_GE=under} => {SB590885_IC50=Sensitive}	0.00896861	0.5	4.18125
{CD83_GE=over} => {CAY10603_IC50=Sensitive}	0.00896861	0.5	4.23418
{CD83_GE=over} => {CUDC-101_IC50=Sensitive}	0.00896861	0.5	4.18125
{CD83_GE=over} => {Temozolomide_IC50=Sensitive}	0.00896861	0.5	3.88953
{CD83_GE=over} => {PIK-93_IC50=Sensitive}	0.00896861	0.5	3.71667
{CD83_GE=over} => {YM201636_IC50=Sensitive}	0.00896861	0.5	3.80114
{CD83_GE=over} => {PI-103_IC50=Sensitive}	0.00896861	0.5	3.18571
{CD83_GE=over} => {Tamoxifen_IC50=Sensitive}	0.00896861	0.5	3.21635
{CD83_GE=over} => {KIN001-260_IC50=Sensitive}	0.00896861	0.5	3.12617
{CD83_GE=over} => {TAK-715_IC50=Sensitive}	0.00896861	0.5	3.41327
{CD83_GE=over} => {OSI-027_IC50=Sensitive}	0.00896861	0.5	2.9087
{KCND1_GE=under} => {RDEA119_IC50=Resistant}	0.00896861	0.5	2.81092
{LDLRAP1_GE=over} => {LAQ824_IC50=Sensitive}	0.00896861	0.5	4.34416
{LDLRAP1_GE=over} => {FK866_IC50=Sensitive}	0.00896861	0.5	2.44161
{KIF7_GE=under} => {PIK-93_IC50=Sensitive}	0.00896861	0.5	3.71667
{KIF7_GE=under} => {ZSTK474_IC50=Sensitive}	0.00896861	0.5	3.63587
{KIF7_GE=under} => {AS605240_IC50=Sensitive}	0.00896861	0.5	3.59677
{KIF7_GE=under} => {LY317615_IC50=Sensitive}	0.00896861	0.5	3.24757
{KIF7_GE=under} => {SNX-2112_IC50=Sensitive}	0.00896861	0.5	2.96018
{KIF7_GE=under} => {I-BET-762_IC50=Sensitive}	0.00896861	0.5	2.98661
{KIF7_GE=under} => {Tubastatin A_IC50=Sensitive}	0.00896861	0.5	2.7418
{BIN2_GE=over} => {NG-25_IC50=Sensitive}	0.00896861	0.5	5.76724
{BIN2_GE=over} => {TL-1-85_IC50=Sensitive}	0.00896861	0.5	5.06818
{BIN2_GE=over} => {AZD7762_IC50=Sensitive}	0.00896861	0.5	4.52027
{BIN2_GE=over} => {KIN001-244_IC50=Sensitive}	0.00896861	0.5	4.34416
{BIN2_GE=over} => {EX-527_IC50=Sensitive}	0.00896861	0.5	4.12963
{BIN2_GE=over} => {(5Z)-7-Oxozeaenol_IC50=Sensitive}	0.00896861	0.5	3.98214
{BIN2_GE=over} => {Zibotentan_IC50=Sensitive}	0.00896861	0.5	4.28846
{BIN2_GE=over} => {BMS345541_IC50=Sensitive}	0.00896861	0.5	4.34416
{BIN2_GE=over} => {CAL-101_IC50=Sensitive}	0.00896861	0.5	4.07927
{BIN2_GE=over} => {THZ-2-102-1_IC50=Sensitive}	0.00896861	0.5	4.03012
{BIN2_GE=over} => {ZM-447439_IC50=Sensitive}	0.00896861	0.5	3.93529
{BIN2_GE=over} => {PD-0332991_IC50=Sensitive}	0.00896861	0.5	3.63587
{BIN2_GE=over} => {PD-0325901_IC50=Sensitive}	0.00896861	0.5	3.59677
{BIN2_GE=over} => {Genentech Cpd 10_IC50=Sensitive}	0.00896861	0.5	3.67582
{BIN2_GE=over} => {EKB-569_IC50=Sensitive}	0.00896861	0.5	4.03012
{BIN2_GE=over} => {PF-4708671_IC50=Sensitive}	0.00896861	0.5	3.75843
{BIN2_GE=over} => {IPA-3_IC50=Sensitive}	0.00896861	0.5	3.52105
{BIN2_GE=over} => {CCT007093_IC50=Sensitive}	0.00896861	0.5	3.41327
{BIN2_GE=over} => {AS605240_IC50=Sensitive}	0.00896861	0.5	3.59677
{BIN2_GE=over} => {Y-39983_IC50=Sensitive}	0.00896861	0.5	3.44845
{BIN2_GE=over} => {KIN001-102_IC50=Sensitive}	0.00896861	0.5	3.48438
{BIN2_GE=over} => {GSK2126458_IC50=Sensitive}	0.00896861	0.5	3.24757
{BIN2_GE=over} => {XMD13-2_IC50=Sensitive}	0.00896861	0.5	3.37879
{BIN2_GE=over} => {PI-103_IC50=Sensitive}	0.00896861	0.5	3.18571
{BIN2_GE=over} => {Tamoxifen_IC50=Sensitive}	0.00896861	0.5	3.21635
{BIN2_GE=over} => {CX-5461_IC50=Sensitive}	0.00896861	0.5	3.12617
{BIN2_GE=over} => {AT-7519_IC50=Sensitive}	0.00896861	0.5	3.24757
{BIN2_GE=over} => {Trametinib_IC50=Sensitive}	0.00896861	0.5	2.7418
{KLK1_GE=under} => {LY317615_IC50=Resistant}	0.00896861	0.5	3.01351
{KLK1_GE=under} => {GSK2126458_IC50=Resistant}	0.00896861	0.5	3.04091
{FRAT1_GE=over} => {Axitinib_IC50=Sensitive}	0.00896861	0.5	4.58219
{FRAT1_GE=over} => {AZD7762_IC50=Sensitive}	0.00896861	0.5	4.52027
{FRAT1_GE=over} => {UNC0638_IC50=Sensitive}	0.00896861	0.5	4.64583
{FRAT1_GE=over} => {BX-795_IC50=Sensitive}	0.00896861	0.5	4.40132
{FRAT1_GE=over} => {GW-2580_IC50=Sensitive}	0.00896861	0.5	4.23418
{FRAT1_GE=over} => {CAL-101_IC50=Sensitive}	0.00896861	0.5	4.07927
{FRAT1_GE=over} => {Veliparib_IC50=Sensitive}	0.00896861	0.5	3.93529
{FRAT1_GE=over} => {PD-0332991_IC50=Sensitive}	0.00896861	0.5	3.63587
{FRAT1_GE=over} => {SB590885_IC50=Sensitive}	0.00896861	0.5	4.18125
{FRAT1_GE=over} => {ZSTK474_IC50=Sensitive}	0.00896861	0.5	3.63587
{FRAT1_GE=over} => {PD-0325901_IC50=Sensitive}	0.00896861	0.5	3.59677
{FRAT1_GE=over} => {Genentech Cpd 10_IC50=Sensitive}	0.00896861	0.5	3.67582
{FRAT1_GE=over} => {SGC0946_IC50=Sensitive}	0.00896861	0.5	3.67582
{FRAT1_GE=over} => {CCT018159_IC50=Sensitive}	0.00896861	0.5	3.71667
{FRAT1_GE=over} => {YM201636_IC50=Sensitive}	0.00896861	0.5	3.80114
{FRAT1_GE=over} => {PFI-1_IC50=Sensitive}	0.00896861	0.5	3.59677
{FRAT1_GE=over} => {XMD15-27_IC50=Sensitive}	0.00896861	0.5	3.55851
{FRAT1_GE=over} => {STF-62247_IC50=Sensitive}	0.00896861	0.5	3.48438
{FRAT1_GE=over} => {FMK_IC50=Sensitive}	0.00896861	0.5	3.67582
{FRAT1_GE=over} => {AS605240_IC50=Sensitive}	0.00896861	0.5	3.59677
{FRAT1_GE=over} => {KU-55933_IC50=Sensitive}	0.00896861	0.5	3.37879
{FRAT1_GE=over} => {BX-912_IC50=Sensitive}	0.00896861	0.5	3.31188
{FRAT1_GE=over} => {XMD13-2_IC50=Sensitive}	0.00896861	0.5	3.37879
{FRAT1_GE=over} => {MPS-1-IN-1_IC50=Sensitive}	0.00896861	0.5	3.31188
{FRAT1_GE=over} => {PI-103_IC50=Sensitive}	0.00896861	0.5	3.18571
{FRAT1_GE=over} => {Navitoclax_IC50=Sensitive}	0.00896861	0.5	3.31188
{FRAT1_GE=over} => {CX-5461_IC50=Sensitive}	0.00896861	0.5	3.12617
{FRAT1_GE=over} => {Ispinesib Mesylate_IC50=Sensitive}	0.00896861	0.5	2.676
{ARPC2_GE=over} => {Bicalutamide_IC50=Sensitive}	0.00896861	0.5	3.12617
{TRAPPC6A_GE=under} => {AS601245_IC50=Sensitive}	0.00896861	0.5	4.71127
{TG_GE=over} => {Vinblastine_IC50=Sensitive}	0.00896861	0.5	4.12963
{TG_GE=over} => {MK-2206_IC50=Sensitive}	0.00896861	0.5	4.12963
{TG_GE=over} => {AKT inhibitor VIII_IC50=Sensitive}	0.00896861	0.5	3.63587
{TG_GE=over} => {XMD14-99_IC50=Sensitive}	0.00896861	0.5	3.24757
{IZUMO4_GE=under} => {CCT018159_IC50=Resistant}	0.00896861	0.5	3.09722
{APBA2_GE=under} => {Afatinib_IC50=Sensitive}	0.00896861	0.5	3.93529
{NCKAP1L_GE=under} => {FMK_IC50=Resistant}	0.00896861	0.5	5.14615
{NCKAP1L_GE=under} => {GW 441756_IC50=Resistant}	0.00896861	0.5	4.58219
{NCKAP1L_GE=under} => {CP466722_IC50=Resistant}	0.00896861	0.5	3.48438
{NCKAP1L_GE=under} => {OSI-930_IC50=Resistant}	0.00896861	0.5	3.59677
{NCKAP1L_GE=under} => {Nutlin-3a (-)_IC50=Resistant}	0.00896861	0.5	3.48438
{NCKAP1L_GE=under} => {TAK-715_IC50=Resistant}	0.00896861	0.5	2.85897
{NCKAP1L_GE=under} => {XMD13-2_IC50=Resistant}	0.00896861	0.5	2.85897
{NCKAP1L_GE=under} => {SNX-2112_IC50=Resistant}	0.00896861	0.5	2.9087
{NCKAP1L_GE=under} => {Bosutinib_IC50=Resistant}	0.00896861	0.5	2.96018
{NCKAP1L_GE=under} => {Gemcitabine_IC50=Resistant}	0.00896861	0.5	2.7875
{NCKAP1L_GE=under} => {Ispinesib Mesylate_IC50=Resistant}	0.00896861	0.5	2.49627
{NCKAP1L_GE=under} => {THZ-2-49_IC50=Resistant}	0.00896861	0.5	2.13057
{ARHGAP26_GE=under} => {EHT 1864_IC50=Sensitive}	0.00896861	0.5	3.15566
{DMPK_GE=under} => {PIK-93_IC50=Resistant}	0.00896861	0.5	3.59677
{DMPK_GE=under} => {BHG712_IC50=Resistant}	0.00896861	0.5	3.18571
{DMPK_GE=under} => {YM201636_IC50=Resistant}	0.00896861	0.5	2.93421
{TSTD2_GE=under} => {Shikonin_IC50=Resistant}	0.00896861	0.5	3.84483
{SGPP1_GE=over} => {Temsirolimus_IC50=Sensitive}	0.00896861	0.5	3.52105
{SGPP1_GE=over} => {JQ1_IC50=Sensitive}	0.00896861	0.5	3.27941
{PRKCE_GE=over} => {Talazoparib_IC50=Sensitive}	0.00896861	0.5	3.67582
{PRKCE_GE=over} => {KU-55933_IC50=Sensitive}	0.00896861	0.5	3.37879
{PRKCE_GE=over} => {NU-7441_IC50=Sensitive}	0.00896861	0.5	3.27941
{PRKCE_GE=over} => {XMD14-99_IC50=Sensitive}	0.00896861	0.5	3.24757
{PRKCE_GE=over} => {PHA-793887_IC50=Sensitive}	0.00896861	0.5	3.12617
{NMT2_GE=under} => {Cyclopamine_IC50=Sensitive}	0.00896861	0.5	7.43333
{NMT2_GE=under} => {Temsirolimus_IC50=Sensitive}	0.00896861	0.5	3.52105
{NMT2_GE=under} => {NU-7441_IC50=Sensitive}	0.00896861	0.5	3.27941
{NMT2_GE=under} => {PI-103_IC50=Sensitive}	0.00896861	0.5	3.18571
{NMT2_GE=under} => {JQ1_IC50=Sensitive}	0.00896861	0.5	3.27941
{NMT2_GE=under} => {AT-7519_IC50=Sensitive}	0.00896861	0.5	3.24757
{NMT2_GE=under} => {RDEA119_IC50=Resistant}	0.00896861	0.5	2.81092
{KCNN2_GE=over} => {Linifanib_IC50=Sensitive}	0.00896861	0.5	8.3625
{KCNN2_GE=over} => {Foretinib_IC50=Sensitive}	0.00896861	0.5	5.97321
{KCNN2_GE=over} => {XL-184_IC50=Sensitive}	0.00896861	0.5	5.06818
{KCNN2_GE=over} => {BX-795_IC50=Sensitive}	0.00896861	0.5	4.40132
{KCNN2_GE=over} => {Midostaurin_IC50=Sensitive}	0.00896861	0.5	3.67582
{KCNN2_GE=over} => {CAL-101_IC50=Sensitive}	0.00896861	0.5	4.07927
{KCNN2_GE=over} => {GSK269962A_IC50=Sensitive}	0.00896861	0.5	3.80114
{KCNN2_GE=over} => {GSK690693_IC50=Sensitive}	0.00896861	0.5	4.91912
{KCNN2_GE=over} => {ZM-447439_IC50=Sensitive}	0.00896861	0.5	3.93529
{KCNN2_GE=over} => {VX-702_IC50=Sensitive}	0.00896861	0.5	3.71667
{KCNN2_GE=over} => {AICAR_IC50=Sensitive}	0.00896861	0.5	3.98214
{KCNN2_GE=over} => {CI-1040_IC50=Sensitive}	0.00896861	0.5	3.75843
{KCNN2_GE=over} => {ZSTK474_IC50=Sensitive}	0.00896861	0.5	3.63587
{KCNN2_GE=over} => {CCT018159_IC50=Sensitive}	0.00896861	0.5	3.71667
{KCNN2_GE=over} => {STF-62247_IC50=Sensitive}	0.00896861	0.5	3.48438
{KCNN2_GE=over} => {GSK-650394_IC50=Sensitive}	0.00896861	0.5	3.52105
{KCNN2_GE=over} => {KIN001-102_IC50=Sensitive}	0.00896861	0.5	3.48438
{KCNN2_GE=over} => {RDEA119_IC50=Sensitive}	0.00896861	0.5	3.18571
{KCNN2_GE=over} => {XMD13-2_IC50=Sensitive}	0.00896861	0.5	3.37879
{KCNN2_GE=over} => {THZ-2-49_IC50=Sensitive}	0.00896861	0.5	3.01351
{KCNN2_GE=over} => {OSI-027_IC50=Sensitive}	0.00896861	0.5	2.9087
{KCNN2_GE=over} => {KIN001-236_IC50=Sensitive}	0.00896861	0.5	3.04091
{KCNN2_GE=over} => {Methotrexate_IC50=Sensitive}	0.00896861	0.5	3.04091
{RASGRF2_GE=under} => {Gefitinib_IC50=Sensitive}	0.00896861	0.5	4.03012
{RASGRF2_GE=under} => {AKT inhibitor VIII_IC50=Sensitive}	0.00896861	0.5	3.63587
{NR3C1_GE=over} => {CAY10603_IC50=Sensitive}	0.00896861	0.5	4.23418
{NR3C1_GE=over} => {CUDC-101_IC50=Sensitive}	0.00896861	0.5	4.18125
{NR3C1_GE=over} => {CP466722_IC50=Sensitive}	0.00896861	0.5	3.84483
{NR3C1_GE=over} => {KIN001-270_IC50=Sensitive}	0.00896861	0.5	3.59677
{NR3C1_GE=over} => {GSK429286A_IC50=Sensitive}	0.00896861	0.5	3.59677
{NR3C1_GE=over} => {AS605240_IC50=Sensitive}	0.00896861	0.5	3.59677
{NR3C1_GE=over} => {KIN001-102_IC50=Sensitive}	0.00896861	0.5	3.48438
{NR3C1_GE=over} => {XMD13-2_IC50=Sensitive}	0.00896861	0.5	3.37879
{NR3C1_GE=over} => {AZD6482_IC50=Sensitive}	0.00896861	0.5	3.18571
{NR3C1_GE=over} => {PHA-793887_IC50=Sensitive}	0.00896861	0.5	3.12617
{NR3C1_GE=over} => {TAK-715_IC50=Sensitive}	0.00896861	0.5	3.41327
{NR3C1_GE=over} => {CX-5461_IC50=Sensitive}	0.00896861	0.5	3.12617
{NR3C1_GE=over} => {KIN001-236_IC50=Sensitive}	0.00896861	0.5	3.04091
{NR3C1_GE=over} => {5-Fluorouracil_IC50=Sensitive}	0.00896861	0.5	2.88362
{NR3C1_GE=over} => {Tubastatin A_IC50=Sensitive}	0.00896861	0.5	2.7418
{NR3C1_GE=over} => {PAC-1_IC50=Sensitive}	0.00896861	0.5	2.96018
{GPR65_GE=over} => {AC220_IC50=Sensitive}	0.00896861	0.5	4.64583
{GPR65_GE=over} => {THZ-2-102-1_IC50=Sensitive}	0.00896861	0.5	4.03012
{GPR65_GE=over} => {CP466722_IC50=Sensitive}	0.00896861	0.5	3.84483
{GPR65_GE=over} => {Genentech Cpd 10_IC50=Sensitive}	0.00896861	0.5	3.67582
{GPR65_GE=over} => {EKB-569_IC50=Sensitive}	0.00896861	0.5	4.03012
{GPR65_GE=over} => {KIN001-055_IC50=Sensitive}	0.00896861	0.5	3.67582
{GPR65_GE=over} => {QL-XII-47_IC50=Sensitive}	0.00896861	0.5	3.48438
{GPR65_GE=over} => {IPA-3_IC50=Sensitive}	0.00896861	0.5	3.52105
{GPR65_GE=over} => {BIX02189_IC50=Sensitive}	0.00896861	0.5	3.52105
{GPR65_GE=over} => {STF-62247_IC50=Sensitive}	0.00896861	0.5	3.48438
{GPR65_GE=over} => {UNC1215_IC50=Sensitive}	0.00896861	0.5	3.55851
{GPR65_GE=over} => {KIN001-102_IC50=Sensitive}	0.00896861	0.5	3.48438
{GPR65_GE=over} => {JQ1_IC50=Sensitive}	0.00896861	0.5	3.27941
{GPR65_GE=over} => {THZ-2-49_IC50=Sensitive}	0.00896861	0.5	3.01351
{GPR65_GE=over} => {Nutlin-3a (-)_IC50=Sensitive}	0.00896861	0.5	2.88362
{GPR65_GE=over} => {Methotrexate_IC50=Sensitive}	0.00896861	0.5	3.04091
{GPR65_GE=over} => {Elesclomol_IC50=Resistant}	0.00896861	0.5	3.21635
{ATG2A_GE=under} => {RO-3306_IC50=Resistant}	0.00896861	0.5	3.48438
{ATG2A_GE=under} => {CHIR-99021_IC50=Resistant}	0.00896861	0.5	2.676
{SORBS1_GE=under} => {TAK-715_IC50=Resistant}	0.00896861	0.5	2.85897
{SORBS1_GE=under} => {THZ-2-49_IC50=Resistant}	0.00896861	0.5	2.13057
{CCDC9_GE=under} => {Temozolomide_IC50=Resistant}	0.00896861	0.5	4.34416
{CCDC9_GE=under} => {CP724714_IC50=Resistant}	0.00896861	0.5	4.18125
{CCDC9_GE=under} => {GW-2580_IC50=Resistant}	0.00896861	0.5	3.80114
{CCDC9_GE=under} => {KIN001-236_IC50=Resistant}	0.00896861	0.5	3.48438
{CCDC9_GE=under} => {SB 505124_IC50=Resistant}	0.00896861	0.5	3.52105
{CCDC9_GE=under} => {PFI-1_IC50=Resistant}	0.00896861	0.5	3.52105
{CCDC9_GE=under} => {BMS-536924_IC50=Resistant}	0.00896861	0.5	3.21635
{CCDC9_GE=under} => {TAK-715_IC50=Resistant}	0.00896861	0.5	2.85897
{CCDC9_GE=under} => {XMD13-2_IC50=Resistant}	0.00896861	0.5	2.85897
{CCDC9_GE=under} => {NSC-207895_IC50=Resistant}	0.00896861	0.5	2.57308
{PTH_GE=under} => {I-BET-762_IC50=Resistant}	0.00896861	0.5	3.06881
{DQX1_GE=under} => {AMG-706_IC50=Sensitive}	0.00896861	0.5	4.46
{NAT8_GE=under} => {PI-103_IC50=Resistant}	0.00896861	0.5	2.63386
{KCNS3_GE=under} => {Nutlin-3a (-)_IC50=Sensitive}	0.00896861	0.5	2.88362
{HDX_GE=over} => {AKT inhibitor VIII_IC50=Resistant}	0.00896861	0.5	3.12617
{ZSCAN5B_GE=under} => {Etoposide_IC50=Resistant}	0.00896861	0.5	3.12617
{ZSCAN5B_GE=under} => {Gemcitabine_IC50=Resistant}	0.00896861	0.5	2.7875
{SCAPER_GE=under} => {QL-XI-92_IC50=Sensitive}	0.00896861	0.5	3.12617
{SCAPER_GE=under} => {JQ1_IC50=Sensitive}	0.00896861	0.5	3.27941
{CAPG=Mut} => {KIN001-102_IC50=Resistant}	0.00896861	0.5	3.21635
{DMRTB1_GE=over} => {XMD15-27_IC50=Sensitive}	0.00896861	0.5	3.55851
{DMRTB1_GE=over} => {JW-7-24-1_IC50=Sensitive}	0.00896861	0.5	3.44845
{DMRTB1_GE=over} => {Vorinostat_IC50=Sensitive}	0.00896861	0.5	3.48438
{DMRTB1_GE=over} => {QL-XI-92_IC50=Sensitive}	0.00896861	0.5	3.12617
{DMRTB1_GE=over} => {PHA-793887_IC50=Sensitive}	0.00896861	0.5	3.12617
{DMRTB1_GE=over} => {Methotrexate_IC50=Sensitive}	0.00896861	0.5	3.04091
{MPO_GE=under} => {Bleomycin (50 uM)_IC50=Sensitive}	0.00896861	0.5	3.21635
{SUN2_GE=over} => {LAQ824_IC50=Sensitive}	0.00896861	0.5	4.34416
{SUN2_GE=over} => {VX-702_IC50=Sensitive}	0.00896861	0.5	3.71667
{SUN2_GE=over} => {AICAR_IC50=Sensitive}	0.00896861	0.5	3.98214
{SUN2_GE=over} => {PF-4708671_IC50=Sensitive}	0.00896861	0.5	3.75843
{SUN2_GE=over} => {Etoposide_IC50=Sensitive}	0.00896861	0.5	3.37879
{SUN2_GE=over} => {JW-7-24-1_IC50=Sensitive}	0.00896861	0.5	3.44845
{SUN2_GE=over} => {FMK_IC50=Sensitive}	0.00896861	0.5	3.67582
{SUN2_GE=over} => {TG101348_IC50=Sensitive}	0.00896861	0.5	3.44845
{SUN2_GE=over} => {Vorinostat_IC50=Sensitive}	0.00896861	0.5	3.48438
{SUN2_GE=over} => {GDC0449_IC50=Sensitive}	0.00896861	0.5	3.44845
{SUN2_GE=over} => {QL-X-138_IC50=Sensitive}	0.00896861	0.5	3.27941
{SUN2_GE=over} => {XMD13-2_IC50=Sensitive}	0.00896861	0.5	3.37879
{SUN2_GE=over} => {PI-103_IC50=Sensitive}	0.00896861	0.5	3.18571
{SUN2_GE=over} => {OSI-027_IC50=Sensitive}	0.00896861	0.5	2.9087
{SUN2_GE=over} => {I-BET-762_IC50=Sensitive}	0.00896861	0.5	2.98661
{SUN2_GE=over} => {Tubastatin A_IC50=Sensitive}	0.00896861	0.5	2.7418
{SUN2_GE=over} => {PAC-1_IC50=Sensitive}	0.00896861	0.5	2.96018
{SUN2_GE=over} => {Ispinesib Mesylate_IC50=Sensitive}	0.00896861	0.5	2.676
{KCNN2_GE=under} => {IPA-3_IC50=Resistant}	0.00896861	0.5	2.51504
{FCRLA_GE=over} => {BX-795_IC50=Sensitive}	0.00896861	0.5	4.40132
{FCRLA_GE=over} => {HG-6-64-1_IC50=Sensitive}	0.00896861	0.5	4.23418
{FCRLA_GE=over} => {CAL-101_IC50=Sensitive}	0.00896861	0.5	4.07927
{FCRLA_GE=over} => {BHG712_IC50=Sensitive}	0.00896861	0.5	4.23418
{FCRLA_GE=over} => {SL 0101-1_IC50=Sensitive}	0.00896861	0.5	3.93529
{FCRLA_GE=over} => {Temsirolimus_IC50=Sensitive}	0.00896861	0.5	3.52105
{FCRLA_GE=over} => {KU-55933_IC50=Sensitive}	0.00896861	0.5	3.37879
{FCRLA_GE=over} => {QL-X-138_IC50=Sensitive}	0.00896861	0.5	3.27941
{FCRLA_GE=over} => {17-AAG_IC50=Resistant}	0.00896861	0.5	3.37879
{FCRLA_GE=over} => {AZD6482_IC50=Sensitive}	0.00896861	0.5	3.18571
{FCRLA_GE=over} => {JQ1_IC50=Sensitive}	0.00896861	0.5	3.27941
{FCRLA_GE=over} => {OSI-027_IC50=Sensitive}	0.00896861	0.5	2.9087
{FCRLA_GE=over} => {KIN001-236_IC50=Sensitive}	0.00896861	0.5	3.04091
{FCRLA_GE=over} => {SNX-2112_IC50=Sensitive}	0.00896861	0.5	2.96018
{TNFRSF1B_GE=over} => {GW-2580_IC50=Sensitive}	0.00896861	0.5	4.23418
{TNFRSF1B_GE=over} => {OSI-930_IC50=Sensitive}	0.00896861	0.5	3.88953
{TNFRSF1B_GE=over} => {PIK-93_IC50=Sensitive}	0.00896861	0.5	3.71667
{TNFRSF1B_GE=over} => {Bexarotene_IC50=Sensitive}	0.00896861	0.5	3.48438
{TNFRSF1B_GE=over} => {ZSTK474_IC50=Sensitive}	0.00896861	0.5	3.63587
{TNFRSF1B_GE=over} => {TPCA-1_IC50=Sensitive}	0.00896861	0.5	3.48438
{TNFRSF1B_GE=over} => {STF-62247_IC50=Sensitive}	0.00896861	0.5	3.48438
{TNFRSF1B_GE=over} => {AS605240_IC50=Sensitive}	0.00896861	0.5	3.59677
{TNFRSF1B_GE=over} => {KIN001-102_IC50=Sensitive}	0.00896861	0.5	3.48438
{TNFRSF1B_GE=over} => {QL-X-138_IC50=Sensitive}	0.00896861	0.5	3.27941
{TNFRSF1B_GE=over} => {XMD13-2_IC50=Sensitive}	0.00896861	0.5	3.37879
{TNFRSF1B_GE=over} => {QL-XI-92_IC50=Sensitive}	0.00896861	0.5	3.12617
{TNFRSF1B_GE=over} => {XMD14-99_IC50=Sensitive}	0.00896861	0.5	3.24757
{TNFRSF1B_GE=over} => {PHA-793887_IC50=Sensitive}	0.00896861	0.5	3.12617
{TNFRSF1B_GE=over} => {OSI-027_IC50=Sensitive}	0.00896861	0.5	2.9087
{TNFRSF1B_GE=over} => {Nutlin-3a (-)_IC50=Sensitive}	0.00896861	0.5	2.88362
{TNFRSF1B_GE=over} => {Methotrexate_IC50=Sensitive}	0.00896861	0.5	3.04091
{OSCP1_GE=under} => {VNLG/124_IC50=Sensitive}	0.00896861	0.5	4.40132
{OSCP1_GE=under} => {CAL-101_IC50=Sensitive}	0.00896861	0.5	4.07927
{OSCP1_GE=under} => {MP470_IC50=Sensitive}	0.00896861	0.5	4.46
{OSCP1_GE=under} => {GSK429286A_IC50=Sensitive}	0.00896861	0.5	3.59677
{OSCP1_GE=under} => {ZSTK474_IC50=Sensitive}	0.00896861	0.5	3.63587
{OSCP1_GE=under} => {Genentech Cpd 10_IC50=Sensitive}	0.00896861	0.5	3.67582
{OSCP1_GE=under} => {TPCA-1_IC50=Sensitive}	0.00896861	0.5	3.48438
{OSCP1_GE=under} => {FMK_IC50=Sensitive}	0.00896861	0.5	3.67582
{OSCP1_GE=under} => {AS605240_IC50=Sensitive}	0.00896861	0.5	3.59677
{OSCP1_GE=under} => {QL-XI-92_IC50=Sensitive}	0.00896861	0.5	3.12617
{OSCP1_GE=under} => {PI-103_IC50=Sensitive}	0.00896861	0.5	3.18571
{OSCP1_GE=under} => {KIN001-260_IC50=Sensitive}	0.00896861	0.5	3.12617
{OSCP1_GE=under} => {NPK76-II-72-1_IC50=Sensitive}	0.00896861	0.5	3.09722
{OSCP1_GE=under} => {WZ3105_IC50=Sensitive}	0.00896861	0.5	3.24757
{OSCP1_GE=under} => {SNX-2112_IC50=Sensitive}	0.00896861	0.5	2.96018
{OSCP1_GE=under} => {Ispinesib Mesylate_IC50=Sensitive}	0.00896861	0.5	2.676
{RGS14_GE=over} => {FTI-277_IC50=Sensitive}	0.00896861	0.5	4.07927
{RGS14_GE=over} => {Talazoparib_IC50=Sensitive}	0.00896861	0.5	3.67582
{RGS14_GE=over} => {LFM-A13_IC50=Sensitive}	0.00896861	0.5	3.48438
{RGS14_GE=over} => {Olaparib_IC50=Sensitive}	0.00896861	0.5	3.24757
{RGS14_GE=over} => {QL-XI-92_IC50=Sensitive}	0.00896861	0.5	3.12617
{RGS14_GE=over} => {XMD14-99_IC50=Sensitive}	0.00896861	0.5	3.24757
{RGS14_GE=over} => {TAK-715_IC50=Sensitive}	0.00896861	0.5	3.41327
{RGS14_GE=over} => {SN-38_IC50=Sensitive}	0.00896861	0.5	3.01351
{RGS14_GE=over} => {Methotrexate_IC50=Sensitive}	0.00896861	0.5	3.04091
{RGS14_GE=over} => {5-Fluorouracil_IC50=Sensitive}	0.00896861	0.5	2.88362
{SNAP23_GE=over} => {ATRA_IC50=Sensitive}	0.00896861	0.5	4.64583
{SNAP23_GE=over} => {BIX02189_IC50=Sensitive}	0.00896861	0.5	3.52105
{SNAP23_GE=over} => {JW-7-24-1_IC50=Sensitive}	0.00896861	0.5	3.44845
{SNAP23_GE=over} => {KIN001-236_IC50=Sensitive}	0.00896861	0.5	3.04091
{SNAP23_GE=over} => {SNX-2112_IC50=Sensitive}	0.00896861	0.5	2.96018
{NT5DC1_GE=over} => {I-BET-762_IC50=Sensitive}	0.00896861	0.5	2.98661
{NT5DC1_GE=over} => {PAC-1_IC50=Sensitive}	0.00896861	0.5	2.96018
{TUBB1_GE=under} => {AMG-706_IC50=Sensitive}	0.00896861	0.5	4.46
{C9ORF62_GE=under} => {Shikonin_IC50=Resistant}	0.00896861	0.5	3.84483
{C9ORF62_GE=under} => {FR-180204_IC50=Resistant}	0.00896861	0.5	3.80114
{DNAJB2_GE=under} => {BIX02189_IC50=Sensitive}	0.00896861	0.5	3.52105
{DNAJB2_GE=under} => {STF-62247_IC50=Sensitive}	0.00896861	0.5	3.48438
{DNAJB2_GE=under} => {Tamoxifen_IC50=Sensitive}	0.00896861	0.5	3.21635
{BFSP2_GE=over} => {ZSTK474_IC50=Sensitive}	0.00896861	0.5	3.63587
{BFSP2_GE=over} => {GSK2126458_IC50=Sensitive}	0.00896861	0.5	3.24757
{BFSP2_GE=over} => {QL-X-138_IC50=Sensitive}	0.00896861	0.5	3.27941
{BFSP2_GE=over} => {PI-103_IC50=Sensitive}	0.00896861	0.5	3.18571
{BFSP2_GE=over} => {Cisplatin_IC50=Resistant}	0.00896861	0.5	3.31188
{BFSP2_GE=over} => {AT-7519_IC50=Sensitive}	0.00896861	0.5	3.24757
{BFSP2_GE=over} => {OSI-027_IC50=Sensitive}	0.00896861	0.5	2.9087
{BFSP2_GE=over} => {KIN001-236_IC50=Sensitive}	0.00896861	0.5	3.04091
{BFSP2_GE=over} => {PD-0325901_IC50=Resistant}	0.00896861	0.5	3.27941
{BFSP2_GE=over} => {RDEA119_IC50=Resistant}	0.00896861	0.5	2.81092
{XG_GE=under} => {FTI-277_IC50=Sensitive}	0.00896861	0.5	4.07927
{XG_GE=under} => {Nutlin-3a (-)_IC50=Sensitive}	0.00896861	0.5	2.88362
{SPACA3_GE=under} => {GSK2126458_IC50=Resistant}	0.00896861	0.5	3.04091
{SPACA3_GE=under} => {PI-103_IC50=Resistant}	0.00896861	0.5	2.63386
{SPACA3_GE=under} => {FK866_IC50=Resistant}	0.00896861	0.5	2.676
{WDR52_GE=under} => {PHA-793887_IC50=Resistant}	0.00896861	0.5	2.81092
{E2F4=Mut} => {KIN001-270_IC50=Sensitive}	0.00896861	0.5	3.59677
{E2F4=Mut} => {TPCA-1_IC50=Sensitive}	0.00896861	0.5	3.48438
{E2F4=Mut} => {XMD14-99_IC50=Sensitive}	0.00896861	0.5	3.24757
{E2F4=Mut} => {KIN001-260_IC50=Sensitive}	0.00896861	0.5	3.12617
{E2F4=Mut} => {THZ-2-49_IC50=Sensitive}	0.00896861	0.5	3.01351
{E2F4=Mut} => {Trametinib_IC50=Resistant}	0.00896861	0.5	3.18571
{NDNF_GE=under} => {Tipifarnib_IC50=Resistant}	0.00896861	0.5	3.80114
{TAZ_GE=over} => {Bleomycin (50 uM)_IC50=Resistant}	0.00896861	0.5	3.06881
{SLC25A45_GE=under} => {Bleomycin (50 uM)_IC50=Sensitive}	0.00896861	0.5	3.21635
{SLC25A45_GE=under} => {PF-4708671_IC50=Resistant}	0.00896861	0.5	3.18571
{TTLL10_GE=under} => {AICAR_IC50=Resistant}	0.00896861	0.5	3.55851
{TTLL10_GE=under} => {AS601245_IC50=Resistant}	0.00896861	0.5	3.41327
{TTLL10_GE=under} => {Nutlin-3a (-)_IC50=Resistant}	0.00896861	0.5	3.48438
{TTLL10_GE=under} => {Epothilone B_IC50=Resistant}	0.00896861	0.5	3.27941
{TTLL10_GE=under} => {GSK-650394_IC50=Resistant}	0.00896861	0.5	2.88362
{TTLL10_GE=under} => {PF-562271_IC50=Resistant}	0.00896861	0.5	2.85897
{TTLL10_GE=under} => {Bosutinib_IC50=Resistant}	0.00896861	0.5	2.96018
{TTLL10_GE=under} => {IPA-3_IC50=Resistant}	0.00896861	0.5	2.51504
{EPHA3_CNV=loss} => {OSI-930_IC50=Sensitive}	0.00896861	0.5	3.88953
{EPHA3_CNV=loss} => {Genentech Cpd 10_IC50=Sensitive}	0.00896861	0.5	3.67582
{EPHA3_CNV=loss} => {CCT007093_IC50=Sensitive}	0.00896861	0.5	3.41327
{EPHA3_CNV=loss} => {PI-103_IC50=Sensitive}	0.00896861	0.5	3.18571
{EPHA3_CNV=loss} => {PHA-793887_IC50=Sensitive}	0.00896861	0.5	3.12617
{EPHA3_ENST00000452448_CNV=loss} => {OSI-930_IC50=Sensitive}	0.00896861	0.5	3.88953
{EPHA3_ENST00000452448_CNV=loss} => {Genentech Cpd 10_IC50=Sensitive}	0.00896861	0.5	3.67582
{EPHA3_ENST00000452448_CNV=loss} => {CCT007093_IC50=Sensitive}	0.00896861	0.5	3.41327
{EPHA3_ENST00000452448_CNV=loss} => {PI-103_IC50=Sensitive}	0.00896861	0.5	3.18571
{EPHA3_ENST00000452448_CNV=loss} => {PHA-793887_IC50=Sensitive}	0.00896861	0.5	3.12617
{BLK_GE=over} => {PFI-1_IC50=Sensitive}	0.00896861	0.5	3.59677
{BLK_GE=over} => {Vorinostat_IC50=Sensitive}	0.00896861	0.5	3.48438
{BLK_GE=over} => {KU-55933_IC50=Sensitive}	0.00896861	0.5	3.37879
{BLK_GE=over} => {PD-0325901_IC50=Resistant}	0.00896861	0.5	3.27941
{HLA-DRB5_GE=over} => {VNLG/124_IC50=Sensitive}	0.00896861	0.5	4.40132
{HLA-DRB5_GE=over} => {CAY10603_IC50=Sensitive}	0.00896861	0.5	4.23418
{HLA-DRB5_GE=over} => {Temozolomide_IC50=Sensitive}	0.00896861	0.5	3.88953
{HLA-DRB5_GE=over} => {CP466722_IC50=Sensitive}	0.00896861	0.5	3.84483
{HLA-DRB5_GE=over} => {SB590885_IC50=Sensitive}	0.00896861	0.5	4.18125
{HLA-DRB5_GE=over} => {Bexarotene_IC50=Sensitive}	0.00896861	0.5	3.48438
{HLA-DRB5_GE=over} => {TL-2-105_IC50=Sensitive}	0.00896861	0.5	3.88953
{HLA-DRB5_GE=over} => {QL-XII-47_IC50=Sensitive}	0.00896861	0.5	3.48438
{HLA-DRB5_GE=over} => {TPCA-1_IC50=Sensitive}	0.00896861	0.5	3.48438
{HLA-DRB5_GE=over} => {STF-62247_IC50=Sensitive}	0.00896861	0.5	3.48438
{HLA-DRB5_GE=over} => {FMK_IC50=Sensitive}	0.00896861	0.5	3.67582
{HLA-DRB5_GE=over} => {TG101348_IC50=Sensitive}	0.00896861	0.5	3.44845
{HLA-DRB5_GE=over} => {QL-X-138_IC50=Sensitive}	0.00896861	0.5	3.27941
{HLA-DRB5_GE=over} => {XMD13-2_IC50=Sensitive}	0.00896861	0.5	3.37879
{HLA-DRB5_GE=over} => {XMD14-99_IC50=Sensitive}	0.00896861	0.5	3.24757
{HLA-DRB5_GE=over} => {NPK76-II-72-1_IC50=Sensitive}	0.00896861	0.5	3.09722
{HLA-DRB5_GE=over} => {KIN001-236_IC50=Sensitive}	0.00896861	0.5	3.04091
{HLA-DRB5_GE=over} => {Nutlin-3a (-)_IC50=Sensitive}	0.00896861	0.5	2.88362
{HLA-DRB5_GE=over} => {Methotrexate_IC50=Sensitive}	0.00896861	0.5	3.04091
{HLA-DRB5_GE=over} => {SNX-2112_IC50=Sensitive}	0.00896861	0.5	2.96018
{HLA-DRB5_GE=over} => {5-Fluorouracil_IC50=Sensitive}	0.00896861	0.5	2.88362
{HLA-DRB5_GE=over} => {PAC-1_IC50=Sensitive}	0.00896861	0.5	2.96018
{HLA-DRB5_GE=over} => {FK866_IC50=Sensitive}	0.00896861	0.5	2.44161
{IGLL5_GE=over} => {CEP-701_IC50=Sensitive}	0.00896861	0.5	4.03012
{IGLL5_GE=over} => {OSI-930_IC50=Sensitive}	0.00896861	0.5	3.88953
{IGLL5_GE=over} => {SL 0101-1_IC50=Sensitive}	0.00896861	0.5	3.93529
{IGLL5_GE=over} => {MK-2206_IC50=Sensitive}	0.00896861	0.5	4.12963
{IGLL5_GE=over} => {KIN001-270_IC50=Sensitive}	0.00896861	0.5	3.59677
{IGLL5_GE=over} => {PD-173074_IC50=Sensitive}	0.00896861	0.5	3.88953
{IGLL5_GE=over} => {Temsirolimus_IC50=Sensitive}	0.00896861	0.5	3.52105
{IGLL5_GE=over} => {Bosutinib_IC50=Sensitive}	0.00896861	0.5	3.59677
{IGLL5_GE=over} => {PF-4708671_IC50=Sensitive}	0.00896861	0.5	3.75843
{IGLL5_GE=over} => {BIX02189_IC50=Sensitive}	0.00896861	0.5	3.52105
{IGLL5_GE=over} => {JW-7-24-1_IC50=Sensitive}	0.00896861	0.5	3.44845
{IGLL5_GE=over} => {NU-7441_IC50=Sensitive}	0.00896861	0.5	3.27941
{IGLL5_GE=over} => {PI-103_IC50=Sensitive}	0.00896861	0.5	3.18571
{IGLL5_GE=over} => {PHA-793887_IC50=Sensitive}	0.00896861	0.5	3.12617
{IGLL5_GE=over} => {NPK76-II-72-1_IC50=Sensitive}	0.00896861	0.5	3.09722
{IGLL5_GE=over} => {5-Fluorouracil_IC50=Sensitive}	0.00896861	0.5	2.88362
{IGLL5_GE=over} => {I-BET-762_IC50=Sensitive}	0.00896861	0.5	2.98661
{IGLL5_GE=over} => {Tubastatin A_IC50=Sensitive}	0.00896861	0.5	2.7418
{IGLL5_GE=over} => {Ispinesib Mesylate_IC50=Sensitive}	0.00896861	0.5	2.676
{GPX2_GE=under} => {rTRAIL_IC50=Sensitive}	0.00896861	0.5	2.96018
{SPP2_GE=under} => {IPA-3_IC50=Resistant}	0.00896861	0.5	2.51504
{RTN4R_GE=under} => {Temozolomide_IC50=Sensitive}	0.00896861	0.5	3.88953
{RTN4R_GE=under} => {JW-7-24-1_IC50=Sensitive}	0.00896861	0.5	3.44845
{RTN4R_GE=under} => {GSK2126458_IC50=Sensitive}	0.00896861	0.5	3.24757
{RTN4R_GE=under} => {XMD13-2_IC50=Sensitive}	0.00896861	0.5	3.37879
{RTN4R_GE=under} => {PHA-793887_IC50=Sensitive}	0.00896861	0.5	3.12617
{RTN4RL2_GE=over} => {PF-4708671_IC50=Sensitive}	0.00896861	0.5	3.75843
{RTN4RL2_GE=over} => {UNC1215_IC50=Sensitive}	0.00896861	0.5	3.55851
{RTN4RL2_GE=over} => {GSK2126458_IC50=Sensitive}	0.00896861	0.5	3.24757
{RTN4RL2_GE=over} => {PI-103_IC50=Sensitive}	0.00896861	0.5	3.18571
{RTN4RL2_GE=over} => {KIN001-260_IC50=Sensitive}	0.00896861	0.5	3.12617
{RTN4RL2_GE=over} => {PHA-793887_IC50=Sensitive}	0.00896861	0.5	3.12617
{RTN4RL2_GE=over} => {AT-7519_IC50=Sensitive}	0.00896861	0.5	3.24757
{RTN4RL2_GE=over} => {WZ3105_IC50=Sensitive}	0.00896861	0.5	3.24757
{RTN4RL2_GE=over} => {Methotrexate_IC50=Sensitive}	0.00896861	0.5	3.04091
{RTN4RL2_GE=over} => {I-BET-762_IC50=Sensitive}	0.00896861	0.5	2.98661
{RTN4RL2_GE=over} => {Tubastatin A_IC50=Sensitive}	0.00896861	0.5	2.7418
{RTN4RL2_GE=over} => {Ispinesib Mesylate_IC50=Sensitive}	0.00896861	0.5	2.676
{DNASE1_GE=under} => {Dabrafenib_IC50=Sensitive}	0.00896861	0.5	5.30952
{DNASE1_GE=under} => {PLX4720_IC50=Sensitive}	0.00896861	0.5	4.18125
{TIMP1_GE=over} => {KU-55933_IC50=Sensitive}	0.00896861	0.5	3.37879
{TIMP1_GE=over} => {TAK-715_IC50=Sensitive}	0.00896861	0.5	3.41327
{TIMP1_GE=over} => {Nutlin-3a (-)_IC50=Sensitive}	0.00896861	0.5	2.88362
{TMCO4_GE=under} => {CP466722_IC50=Sensitive}	0.00896861	0.5	3.84483
{TMCO4_GE=under} => {CI-1040_IC50=Resistant}	0.00896861	0.5	4.28846
{TMCO4_GE=under} => {TG101348_IC50=Sensitive}	0.00896861	0.5	3.44845
{TMCO4_GE=under} => {Navitoclax_IC50=Sensitive}	0.00896861	0.5	3.31188
{TMCO4_GE=under} => {PD-0325901_IC50=Resistant}	0.00896861	0.5	3.27941
{TMCO4_GE=under} => {Tubastatin A_IC50=Sensitive}	0.00896861	0.5	2.7418
{TMCO4_GE=under} => {FK866_IC50=Sensitive}	0.00896861	0.5	2.44161
{CD84_GE=under} => {MP470_IC50=Resistant}	0.00896861	0.5	4.23418
{CD84_GE=under} => {CP724714_IC50=Resistant}	0.00896861	0.5	4.18125
{CD84_GE=under} => {Methotrexate_IC50=Resistant}	0.00896861	0.5	3.75843
{CD84_GE=under} => {BIRB 0796_IC50=Resistant}	0.00896861	0.5	3.55851
{CD84_GE=under} => {KIN001-236_IC50=Resistant}	0.00896861	0.5	3.48438
{CD84_GE=under} => {EHT 1864_IC50=Resistant}	0.00896861	0.5	3.06881
{CD84_GE=under} => {PF-562271_IC50=Resistant}	0.00896861	0.5	2.85897
{CD84_GE=under} => {Bosutinib_IC50=Resistant}	0.00896861	0.5	2.96018
{CD84_GE=under} => {QS11_IC50=Resistant}	0.00896861	0.5	2.57308
{CD84_GE=under} => {IPA-3_IC50=Resistant}	0.00896861	0.5	2.51504
{CD84_GE=under} => {Ispinesib Mesylate_IC50=Resistant}	0.00896861	0.5	2.49627
{PRIM1_GE=over} => {MK-2206_IC50=Resistant}	0.00896861	0.5	3.55851
{PRIM1_GE=over} => {Navitoclax_IC50=Sensitive}	0.00896861	0.5	3.31188
{PRIM1_GE=over} => {FK866_IC50=Sensitive}	0.00896861	0.5	2.44161
{AKT2_GE=under} => {KIN001-055_IC50=Resistant}	0.00896861	0.5	3.48438
{AKT2_GE=under} => {Trametinib_IC50=Sensitive}	0.00896861	0.5	2.7418
{DAPL1_GE=under} => {CX-5461_IC50=Sensitive}	0.00896861	0.5	3.12617
{DAPL1_GE=under} => {CHIR-99021_IC50=Resistant}	0.00896861	0.5	2.676
{IFT43_GE=under} => {VNLG/124_IC50=Sensitive}	0.00896861	0.5	4.40132
{IFT43_GE=under} => {AC220_IC50=Sensitive}	0.00896861	0.5	4.64583
{IFT43_GE=under} => {BMS345541_IC50=Sensitive}	0.00896861	0.5	4.34416
{IFT43_GE=under} => {BAY 61-3606_IC50=Sensitive}	0.00896861	0.5	3.88953
{IFT43_GE=under} => {OSI-930_IC50=Sensitive}	0.00896861	0.5	3.88953
{IFT43_GE=under} => {GSK429286A_IC50=Sensitive}	0.00896861	0.5	3.59677
{IFT43_GE=under} => {AICAR_IC50=Sensitive}	0.00896861	0.5	3.98214
{IFT43_GE=under} => {ZSTK474_IC50=Sensitive}	0.00896861	0.5	3.63587
{IFT43_GE=under} => {BIX02189_IC50=Sensitive}	0.00896861	0.5	3.52105
{IFT43_GE=under} => {NU-7441_IC50=Sensitive}	0.00896861	0.5	3.27941
{IFT43_GE=under} => {PI-103_IC50=Sensitive}	0.00896861	0.5	3.18571
{IFT43_GE=under} => {JQ1_IC50=Sensitive}	0.00896861	0.5	3.27941
{IFT43_GE=under} => {OSI-027_IC50=Sensitive}	0.00896861	0.5	2.9087
{IFT43_GE=under} => {Bleomycin (50 uM)_IC50=Resistant}	0.00896861	0.5	3.06881
{TFEC_GE=over} => {VNLG/124_IC50=Sensitive}	0.00896861	0.5	4.40132
{TFEC_GE=over} => {CEP-701_IC50=Sensitive}	0.00896861	0.5	4.03012
{TFEC_GE=over} => {Temozolomide_IC50=Sensitive}	0.00896861	0.5	3.88953
{TFEC_GE=over} => {SL 0101-1_IC50=Sensitive}	0.00896861	0.5	3.93529
{TFEC_GE=over} => {PF-4708671_IC50=Sensitive}	0.00896861	0.5	3.75843
{TFEC_GE=over} => {TPCA-1_IC50=Sensitive}	0.00896861	0.5	3.48438
{TFEC_GE=over} => {STF-62247_IC50=Sensitive}	0.00896861	0.5	3.48438
{TFEC_GE=over} => {TG101348_IC50=Sensitive}	0.00896861	0.5	3.44845
{TFEC_GE=over} => {GDC0449_IC50=Sensitive}	0.00896861	0.5	3.44845
{TFEC_GE=over} => {Tamoxifen_IC50=Sensitive}	0.00896861	0.5	3.21635
{TFEC_GE=over} => {KIN001-260_IC50=Sensitive}	0.00896861	0.5	3.12617
{TFEC_GE=over} => {Navitoclax_IC50=Sensitive}	0.00896861	0.5	3.31188
{TFEC_GE=over} => {VX-11e_IC50=Sensitive}	0.00896861	0.5	3.06881
{TFEC_GE=over} => {KIN001-236_IC50=Sensitive}	0.00896861	0.5	3.04091
{TFEC_GE=over} => {Bleomycin (50 uM)_IC50=Resistant}	0.00896861	0.5	3.06881
{TFEC_GE=over} => {FK866_IC50=Sensitive}	0.00896861	0.5	2.44161
{ACOX2_GE=under} => {KU-55933_IC50=Resistant}	0.00896861	0.5	3.345
{ACOX2_GE=under} => {QL-XI-92_IC50=Resistant}	0.00896861	0.5	3.48438
{ACOX2_GE=under} => {BMS345541_IC50=Resistant}	0.00896861	0.5	3.24757
{ACOX2_GE=under} => {NU-7441_IC50=Resistant}	0.00896861	0.5	3.24757
{ACOX2_GE=under} => {GSK2126458_IC50=Resistant}	0.00896861	0.5	3.04091
{ACOX2_GE=under} => {TAK-715_IC50=Resistant}	0.00896861	0.5	2.85897
{ACOX2_GE=under} => {XMD13-2_IC50=Resistant}	0.00896861	0.5	2.85897
{ACOX2_GE=under} => {PHA-793887_IC50=Resistant}	0.00896861	0.5	2.81092
{ACOX2_GE=under} => {AT-7519_IC50=Resistant}	0.00896861	0.5	2.96018
{ACOX2_GE=under} => {UNC0638_IC50=Resistant}	0.00896861	0.5	2.63386
{ACOX2_GE=under} => {IPA-3_IC50=Resistant}	0.00896861	0.5	2.51504
{ACOX2_GE=under} => {Ispinesib Mesylate_IC50=Resistant}	0.00896861	0.5	2.49627
{BCL2_GE=over} => {TL-1-85_IC50=Sensitive}	0.00896861	0.5	5.06818
{BCL2_GE=over} => {T0901317_IC50=Sensitive}	0.00896861	0.5	4.46
{BCL2_GE=over} => {Belinostat_IC50=Sensitive}	0.00896861	0.5	4.71127
{BCL2_GE=over} => {Temozolomide_IC50=Sensitive}	0.00896861	0.5	3.88953
{BCL2_GE=over} => {TPCA-1_IC50=Sensitive}	0.00896861	0.5	3.48438
{BCL2_GE=over} => {BIX02189_IC50=Sensitive}	0.00896861	0.5	3.52105
{BCL2_GE=over} => {JW-7-24-1_IC50=Sensitive}	0.00896861	0.5	3.44845
{BCL2_GE=over} => {AR-42_IC50=Sensitive}	0.00896861	0.5	3.71667
{BCL2_GE=over} => {Phenformin_IC50=Sensitive}	0.00896861	0.5	3.67582
{BCL2_GE=over} => {Docetaxel_IC50=Resistant}	0.00896861	0.5	3.52105
{BCL2_GE=over} => {AT-7519_IC50=Sensitive}	0.00896861	0.5	3.24757
{BCL2_GE=over} => {OSI-027_IC50=Sensitive}	0.00896861	0.5	2.9087
{BCL2_GE=over} => {Tubastatin A_IC50=Sensitive}	0.00896861	0.5	2.7418
{AFF3_GE=under} => {PI-103_IC50=Sensitive}	0.00896861	0.5	3.18571
{SLC2A2_GE=over} => {BEZ235_IC50=Sensitive}	0.00896861	0.5	3.88953
{SLC2A2_GE=over} => {Tubastatin A_IC50=Resistant}	0.00896861	0.5	3.59677
{SLC2A2_GE=over} => {ZSTK474_IC50=Resistant}	0.00896861	0.5	3.21635
{SLC2A2_GE=over} => {AT-7519_IC50=Resistant}	0.00896861	0.5	2.96018
{SLC2A2_GE=over} => {NSC-207895_IC50=Resistant}	0.00896861	0.5	2.57308
{SLC2A2_GE=over} => {UNC0638_IC50=Resistant}	0.00896861	0.5	2.63386
{NSDHL_GE=over} => {Ruxolitinib_IC50=Resistant}	0.00896861	0.5	6.96875
{NSDHL_GE=over} => {GSK690693_IC50=Resistant}	0.00896861	0.5	5.66949
{NSDHL_GE=over} => {XMD15-27_IC50=Resistant}	0.00896861	0.5	4.03012
{NSDHL_GE=over} => {EX-527_IC50=Resistant}	0.00896861	0.5	3.88953
{NSDHL_GE=over} => {AG-014699_IC50=Resistant}	0.00896861	0.5	3.44845
{NSDHL_GE=over} => {CCT018159_IC50=Resistant}	0.00896861	0.5	3.09722
{NSDHL_GE=over} => {FK866_IC50=Resistant}	0.00896861	0.5	2.676
{HOXC13_GE=under} => {CP466722_IC50=Sensitive}	0.00896861	0.5	3.84483
{HOXC13_GE=under} => {KIN001-270_IC50=Sensitive}	0.00896861	0.5	3.59677
{HOXC13_GE=under} => {ZSTK474_IC50=Sensitive}	0.00896861	0.5	3.63587
{HOXC13_GE=under} => {Genentech Cpd 10_IC50=Sensitive}	0.00896861	0.5	3.67582
{HOXC13_GE=under} => {Cytarabine_IC50=Sensitive}	0.00896861	0.5	3.345
{HOXC13_GE=under} => {XMD15-27_IC50=Sensitive}	0.00896861	0.5	3.55851
{HOXC13_GE=under} => {JW-7-24-1_IC50=Sensitive}	0.00896861	0.5	3.44845
{HOXC13_GE=under} => {TG101348_IC50=Sensitive}	0.00896861	0.5	3.44845
{HOXC13_GE=under} => {XMD13-2_IC50=Sensitive}	0.00896861	0.5	3.37879
{HOXC13_GE=under} => {QL-XI-92_IC50=Sensitive}	0.00896861	0.5	3.12617
{HOXC13_GE=under} => {KIN001-236_IC50=Sensitive}	0.00896861	0.5	3.04091
{HOXC13_GE=under} => {Tubastatin A_IC50=Sensitive}	0.00896861	0.5	2.7418
{LACTB_GE=under} => {UNC0638_IC50=Sensitive}	0.00896861	0.5	4.64583
{LACTB_GE=under} => {STF-62247_IC50=Sensitive}	0.00896861	0.5	3.48438
{LACTB_GE=under} => {Tubastatin A_IC50=Sensitive}	0.00896861	0.5	2.7418
{LACTB_GE=under} => {PAC-1_IC50=Sensitive}	0.00896861	0.5	2.96018
{LACTB_GE=under} => {FK866_IC50=Sensitive}	0.00896861	0.5	2.44161
{SLC22A16_GE=over} => {VX-680_IC50=Sensitive}	0.00896861	0.5	6.96875
{SLC22A16_GE=over} => {AZ628_IC50=Sensitive}	0.00896861	0.5	7.43333
{SLC22A16_GE=over} => {ATRA_IC50=Sensitive}	0.00896861	0.5	4.64583
{SLC22A16_GE=over} => {T0901317_IC50=Sensitive}	0.00896861	0.5	4.46
{SLC22A16_GE=over} => {GSK1070916_IC50=Sensitive}	0.00896861	0.5	4.58219
{SLC22A16_GE=over} => {BHG712_IC50=Sensitive}	0.00896861	0.5	4.23418
{SLC22A16_GE=over} => {OSI-930_IC50=Sensitive}	0.00896861	0.5	3.88953
{SLC22A16_GE=over} => {ZM-447439_IC50=Sensitive}	0.00896861	0.5	3.93529
{SLC22A16_GE=over} => {PIK-93_IC50=Sensitive}	0.00896861	0.5	3.71667
{SLC22A16_GE=over} => {ZSTK474_IC50=Sensitive}	0.00896861	0.5	3.63587
{SLC22A16_GE=over} => {KIN001-102_IC50=Sensitive}	0.00896861	0.5	3.48438
{SLC22A16_GE=over} => {BX-912_IC50=Sensitive}	0.00896861	0.5	3.31188
{SLC22A16_GE=over} => {XMD13-2_IC50=Sensitive}	0.00896861	0.5	3.37879
{SLC22A16_GE=over} => {XMD14-99_IC50=Sensitive}	0.00896861	0.5	3.24757
{SLC22A16_GE=over} => {PHA-793887_IC50=Sensitive}	0.00896861	0.5	3.12617
{SLC22A16_GE=over} => {Navitoclax_IC50=Sensitive}	0.00896861	0.5	3.31188
{SLC22A16_GE=over} => {KIN001-236_IC50=Sensitive}	0.00896861	0.5	3.04091
{SLC22A16_GE=over} => {5-Fluorouracil_IC50=Sensitive}	0.00896861	0.5	2.88362
{SLC22A16_GE=over} => {FK866_IC50=Sensitive}	0.00896861	0.5	2.44161
{NFYB_GE=over} => {PAC-1_IC50=Sensitive}	0.00896861	0.5	2.96018
{HCN3_GE=under} => {TGX221_IC50=Sensitive}	0.00896861	0.5	7.43333
{HCN3_GE=under} => {LY317615_IC50=Resistant}	0.00896861	0.5	3.01351
{HCN3_GE=under} => {Masitinib_IC50=Resistant}	0.00896861	0.5	3.01351
{HCN3_GE=under} => {WZ3105_IC50=Resistant}	0.00896861	0.5	2.76446
{KRTAP17-1_GE=over} => {Zibotentan_IC50=Sensitive}	0.00896861	0.5	4.28846
{KRTAP17-1_GE=over} => {CAL-101_IC50=Sensitive}	0.00896861	0.5	4.07927
{KRTAP17-1_GE=over} => {CUDC-101_IC50=Sensitive}	0.00896861	0.5	4.18125
{KRTAP17-1_GE=over} => {CP466722_IC50=Sensitive}	0.00896861	0.5	3.84483
{KRTAP17-1_GE=over} => {TPCA-1_IC50=Sensitive}	0.00896861	0.5	3.48438
{KRTAP17-1_GE=over} => {JW-7-24-1_IC50=Sensitive}	0.00896861	0.5	3.44845
{KRTAP17-1_GE=over} => {TG101348_IC50=Sensitive}	0.00896861	0.5	3.44845
{KRTAP17-1_GE=over} => {KIN001-102_IC50=Sensitive}	0.00896861	0.5	3.48438
{KRTAP17-1_GE=over} => {QL-X-138_IC50=Sensitive}	0.00896861	0.5	3.27941
{KRTAP17-1_GE=over} => {XMD13-2_IC50=Sensitive}	0.00896861	0.5	3.37879
{KRTAP17-1_GE=over} => {QL-XI-92_IC50=Sensitive}	0.00896861	0.5	3.12617
{KRTAP17-1_GE=over} => {KIN001-260_IC50=Sensitive}	0.00896861	0.5	3.12617
{KRTAP17-1_GE=over} => {AT-7519_IC50=Sensitive}	0.00896861	0.5	3.24757
{KRTAP17-1_GE=over} => {OSI-027_IC50=Sensitive}	0.00896861	0.5	2.9087
{KRTAP17-1_GE=over} => {KIN001-236_IC50=Sensitive}	0.00896861	0.5	3.04091
{KRTAP17-1_GE=over} => {SNX-2112_IC50=Sensitive}	0.00896861	0.5	2.96018
{KRTAP17-1_GE=over} => {PAC-1_IC50=Sensitive}	0.00896861	0.5	2.96018
{SNTG2_GE=under} => {Docetaxel_IC50=Sensitive}	0.00896861	0.5	3.55851
{HCLS1_GE=over} => {17-AAG_IC50=Resistant}	0.00896861	0.5	3.37879
{HCLS1_GE=over} => {KIN001-260_IC50=Sensitive}	0.00896861	0.5	3.12617
{PHKA2_GE=over} => {PD-173074_IC50=Sensitive}	0.00896861	0.5	3.88953
{FBXO36_GE=under} => {FK866_IC50=Sensitive}	0.00896861	0.5	2.44161
{FBXO36_GE=under} => {THZ-2-49_IC50=Resistant}	0.00896861	0.5	2.13057
{INO80D_GE=over} => {AC220_IC50=Sensitive}	0.00896861	0.5	4.64583
{INO80D_GE=over} => {KIN001-270_IC50=Sensitive}	0.00896861	0.5	3.59677
{INO80D_GE=over} => {TL-2-105_IC50=Sensitive}	0.00896861	0.5	3.88953
{INO80D_GE=over} => {YM201636_IC50=Sensitive}	0.00896861	0.5	3.80114
{INO80D_GE=over} => {PFI-1_IC50=Sensitive}	0.00896861	0.5	3.59677
{INO80D_GE=over} => {BIX02189_IC50=Sensitive}	0.00896861	0.5	3.52105
{INO80D_GE=over} => {UNC1215_IC50=Sensitive}	0.00896861	0.5	3.55851
{INO80D_GE=over} => {SB 505124_IC50=Sensitive}	0.00896861	0.5	3.41327
{INO80D_GE=over} => {JQ1_IC50=Sensitive}	0.00896861	0.5	3.27941
{INO80D_GE=over} => {XMD14-99_IC50=Sensitive}	0.00896861	0.5	3.24757
{INO80D_GE=over} => {KIN001-260_IC50=Sensitive}	0.00896861	0.5	3.12617
{INO80D_GE=over} => {THZ-2-49_IC50=Sensitive}	0.00896861	0.5	3.01351
{INO80D_GE=over} => {AT-7519_IC50=Sensitive}	0.00896861	0.5	3.24757
{DIP2C_GE=over} => {FK866_IC50=Sensitive}	0.00896861	0.5	2.44161
{XPNPEP2_GE=over} => {CP466722_IC50=Sensitive}	0.00896861	0.5	3.84483
{XPNPEP2_GE=over} => {MPS-1-IN-1_IC50=Sensitive}	0.00896861	0.5	3.31188
{XPNPEP2_GE=over} => {PAC-1_IC50=Sensitive}	0.00896861	0.5	2.96018
{XPNPEP2_GE=over} => {FK866_IC50=Sensitive}	0.00896861	0.5	2.44161
{LAX1_GE=over} => {BEZ235_IC50=Sensitive}	0.00896861	0.5	3.88953
{LAX1_GE=over} => {CEP-701_IC50=Sensitive}	0.00896861	0.5	4.03012
{LAX1_GE=over} => {Lenalidomide_IC50=Sensitive}	0.00896861	0.5	3.84483
{LAX1_GE=over} => {GDC0941_IC50=Sensitive}	0.00896861	0.5	3.345
{LAX1_GE=over} => {UNC1215_IC50=Sensitive}	0.00896861	0.5	3.55851
{LAX1_GE=over} => {SB 505124_IC50=Sensitive}	0.00896861	0.5	3.41327
{LAX1_GE=over} => {NU-7441_IC50=Sensitive}	0.00896861	0.5	3.27941
{STXBP5_GE=under} => {VX-702_IC50=Sensitive}	0.00896861	0.5	3.71667
{STXBP5_GE=under} => {ZSTK474_IC50=Sensitive}	0.00896861	0.5	3.63587
{STXBP5_GE=under} => {Vorinostat_IC50=Sensitive}	0.00896861	0.5	3.48438
{STXBP5_GE=under} => {Navitoclax_IC50=Sensitive}	0.00896861	0.5	3.31188
{LGALS9_GE=over} => {CAL-101_IC50=Sensitive}	0.00896861	0.5	4.07927
{LGALS9_GE=over} => {BHG712_IC50=Sensitive}	0.00896861	0.5	4.23418
{LGALS9_GE=over} => {PIK-93_IC50=Sensitive}	0.00896861	0.5	3.71667
{LGALS9_GE=over} => {Lenalidomide_IC50=Sensitive}	0.00896861	0.5	3.84483
{LGALS9_GE=over} => {UNC1215_IC50=Sensitive}	0.00896861	0.5	3.55851
{LGALS9_GE=over} => {AR-42_IC50=Sensitive}	0.00896861	0.5	3.71667
{LGALS9_GE=over} => {AS605240_IC50=Sensitive}	0.00896861	0.5	3.59677
{LGALS9_GE=over} => {KIN001-102_IC50=Sensitive}	0.00896861	0.5	3.48438
{LGALS9_GE=over} => {KU-55933_IC50=Sensitive}	0.00896861	0.5	3.37879
{LGALS9_GE=over} => {LY317615_IC50=Sensitive}	0.00896861	0.5	3.24757
{LGALS9_GE=over} => {CX-5461_IC50=Sensitive}	0.00896861	0.5	3.12617
{LGALS9_GE=over} => {AT-7519_IC50=Sensitive}	0.00896861	0.5	3.24757
{LGALS9_GE=over} => {OSI-027_IC50=Sensitive}	0.00896861	0.5	2.9087
{LGALS9_GE=over} => {WZ3105_IC50=Sensitive}	0.00896861	0.5	3.24757
{LGALS9_GE=over} => {Ispinesib Mesylate_IC50=Sensitive}	0.00896861	0.5	2.676
{SMAD9_GE=under} => {selumetinib_IC50=Sensitive}	0.00896861	0.5	3.27941
{SMAD9_GE=under} => {I-BET-762_IC50=Resistant}	0.00896861	0.5	3.06881
{DNASE1L3_GE=under} => {FR-180204_IC50=Resistant}	0.00896861	0.5	3.80114
{DNASE1L3_GE=under} => {KIN001-102_IC50=Resistant}	0.00896861	0.5	3.21635
{DNASE1L3_GE=under} => {AS605240_IC50=Resistant}	0.00896861	0.5	3.55851
{DNASE1L3_GE=under} => {Bexarotene_IC50=Resistant}	0.00896861	0.5	3.21635
{DNASE1L3_GE=under} => {QS11_IC50=Resistant}	0.00896861	0.5	2.57308
{DNASE1L3_GE=under} => {Ispinesib Mesylate_IC50=Resistant}	0.00896861	0.5	2.49627
{ACTR3_GE=under} => {THZ-2-49_IC50=Resistant}	0.00896861	0.5	2.13057
{VGLL3_GE=under} => {AZD8055_IC50=Resistant}	0.00896861	0.5	4.23418
{VGLL3_GE=under} => {GSK2126458_IC50=Resistant}	0.00896861	0.5	3.04091
{RAB23_GE=under} => {UNC1215_IC50=Sensitive}	0.00896861	0.5	3.55851
{RAB23_GE=under} => {Navitoclax_IC50=Sensitive}	0.00896861	0.5	3.31188
{RAB23_GE=under} => {GDC0941_IC50=Resistant}	0.00896861	0.5	3.55851
{CHRNA6_GE=over} => {Zibotentan_IC50=Sensitive}	0.00896861	0.5	4.28846
{CHRNA6_GE=over} => {MK-2206_IC50=Resistant}	0.00896861	0.5	3.55851
{CHRNA6_GE=over} => {KIN001-260_IC50=Sensitive}	0.00896861	0.5	3.12617
{CHRNA6_GE=over} => {KIN001-236_IC50=Sensitive}	0.00896861	0.5	3.04091
{CHRNA6_GE=over} => {PAC-1_IC50=Sensitive}	0.00896861	0.5	2.96018
{CHRNA6_GE=over} => {FK866_IC50=Sensitive}	0.00896861	0.5	2.44161
{OR2J2_GE=over} => {BMS-754807_IC50=Resistant}	0.00896861	0.5	3.80114
{OR2J2_GE=over} => {17-AAG_IC50=Resistant}	0.00896861	0.5	3.37879
{OR2J2_GE=over} => {GDC0941_IC50=Resistant}	0.00896861	0.5	3.55851
{OR2J2_GE=over} => {selumetinib_IC50=Resistant}	0.00896861	0.5	3.48438
{OR2J2_GE=over} => {Methotrexate_IC50=Sensitive}	0.00896861	0.5	3.04091
{OR2J2_GE=over} => {Trametinib_IC50=Resistant}	0.00896861	0.5	3.18571
{OR2J2_GE=over} => {PD-0332991_IC50=Resistant}	0.00896861	0.5	2.98661
{OR2J2_GE=over} => {RDEA119_IC50=Resistant}	0.00896861	0.5	2.81092
{COX5B_GE=under} => {BMS-536924_IC50=Resistant}	0.00896861	0.5	3.21635
{COX5B_GE=under} => {FK866_IC50=Resistant}	0.00896861	0.5	2.676
{RRM2_GE=over} => {SN-38_IC50=Sensitive}	0.00896861	0.5	3.01351
{GJB7_GE=under} => {Navitoclax_IC50=Sensitive}	0.00896861	0.5	3.31188
{GJB7_GE=under} => {KIN001-266_IC50=Resistant}	0.00896861	0.5	2.9087
{NUP210_GE=over} => {AZD7762_IC50=Sensitive}	0.00896861	0.5	4.52027
{NUP210_GE=over} => {Temozolomide_IC50=Sensitive}	0.00896861	0.5	3.88953
{NUP210_GE=over} => {OSI-930_IC50=Sensitive}	0.00896861	0.5	3.88953
{NUP210_GE=over} => {SL 0101-1_IC50=Sensitive}	0.00896861	0.5	3.93529
{NUP210_GE=over} => {SGC0946_IC50=Sensitive}	0.00896861	0.5	3.67582
{NUP210_GE=over} => {XMD15-27_IC50=Sensitive}	0.00896861	0.5	3.55851
{NUP210_GE=over} => {TG101348_IC50=Sensitive}	0.00896861	0.5	3.44845
{NUP210_GE=over} => {KIN001-102_IC50=Sensitive}	0.00896861	0.5	3.48438
{NUP210_GE=over} => {GSK2126458_IC50=Sensitive}	0.00896861	0.5	3.24757
{NUP210_GE=over} => {GDC0449_IC50=Sensitive}	0.00896861	0.5	3.44845
{NUP210_GE=over} => {QL-X-138_IC50=Sensitive}	0.00896861	0.5	3.27941
{NUP210_GE=over} => {XMD13-2_IC50=Sensitive}	0.00896861	0.5	3.37879
{NUP210_GE=over} => {PI-103_IC50=Sensitive}	0.00896861	0.5	3.18571
{NUP210_GE=over} => {XMD14-99_IC50=Sensitive}	0.00896861	0.5	3.24757
{NUP210_GE=over} => {TAK-715_IC50=Sensitive}	0.00896861	0.5	3.41327
{NUP210_GE=over} => {NPK76-II-72-1_IC50=Sensitive}	0.00896861	0.5	3.09722
{NUP210_GE=over} => {OSI-027_IC50=Sensitive}	0.00896861	0.5	2.9087
{NUP210_GE=over} => {WZ3105_IC50=Sensitive}	0.00896861	0.5	3.24757
{NUP210_GE=over} => {I-BET-762_IC50=Sensitive}	0.00896861	0.5	2.98661
{NUP210_GE=over} => {Tubastatin A_IC50=Sensitive}	0.00896861	0.5	2.7418
{NUP210_GE=over} => {Ispinesib Mesylate_IC50=Sensitive}	0.00896861	0.5	2.676
{NUP210_GE=over} => {FK866_IC50=Sensitive}	0.00896861	0.5	2.44161
{URB1_GE=under} => {RDEA119_IC50=Resistant}	0.00896861	0.5	2.81092
{GRAP_GE=over} => {Temsirolimus_IC50=Sensitive}	0.00896861	0.5	3.52105
{GRAP_GE=over} => {ZSTK474_IC50=Sensitive}	0.00896861	0.5	3.63587
{GRAP_GE=over} => {JW-7-24-1_IC50=Sensitive}	0.00896861	0.5	3.44845
{GRAP_GE=over} => {QL-X-138_IC50=Sensitive}	0.00896861	0.5	3.27941
{GRAP_GE=over} => {PI-103_IC50=Sensitive}	0.00896861	0.5	3.18571
{GRAP_GE=over} => {JQ1_IC50=Sensitive}	0.00896861	0.5	3.27941
{GRAP_GE=over} => {XMD14-99_IC50=Sensitive}	0.00896861	0.5	3.24757
{GRAP_GE=over} => {Tamoxifen_IC50=Sensitive}	0.00896861	0.5	3.21635
{GRAP_GE=over} => {Navitoclax_IC50=Sensitive}	0.00896861	0.5	3.31188
{GRAP_GE=over} => {TAK-715_IC50=Sensitive}	0.00896861	0.5	3.41327
{GRAP_GE=over} => {OSI-027_IC50=Sensitive}	0.00896861	0.5	2.9087
{GRAP_GE=over} => {FK866_IC50=Sensitive}	0.00896861	0.5	2.44161
{P2RY4_GE=under} => {KIN001-260_IC50=Resistant}	0.00896861	0.5	3.27941
{DSG2_GE=under} => {OSI-027_IC50=Sensitive}	0.00896861	0.5	2.9087
{DSG2_GE=under} => {KIN001-236_IC50=Sensitive}	0.00896861	0.5	3.04091
{DSG2_GE=under} => {SNX-2112_IC50=Sensitive}	0.00896861	0.5	2.96018
{DSG2_GE=under} => {RDEA119_IC50=Resistant}	0.00896861	0.5	2.81092
{DSG2_GE=under} => {FK866_IC50=Sensitive}	0.00896861	0.5	2.44161
{ARHGAP44_GE=over} => {Vinblastine_IC50=Sensitive}	0.00896861	0.5	4.12963
{ARHGAP44_GE=over} => {CP724714_IC50=Sensitive}	0.00896861	0.5	4.18125
{ARHGAP44_GE=over} => {BMS-754807_IC50=Resistant}	0.00896861	0.5	3.80114
{ARHGAP44_GE=over} => {NU-7441_IC50=Sensitive}	0.00896861	0.5	3.27941
{ARHGAP44_GE=over} => {HG-6-64-1_IC50=Resistant}	0.00896861	0.5	3.21635
{GHRHR_GE=over} => {JQ1_IC50=Sensitive}	0.00896861	0.5	3.27941
{SEMA3E_GE=under} => {Mitomycin C_IC50=Sensitive}	0.00896861	0.5	3.55851
{CLRN3_GE=under} => {LY317615_IC50=Sensitive}	0.00896861	0.5	3.24757
{XBP1_GE=under} => {GSK1070916_IC50=Sensitive}	0.00896861	0.5	4.58219
{XBP1_GE=under} => {AC220_IC50=Sensitive}	0.00896861	0.5	4.64583
{XBP1_GE=under} => {Belinostat_IC50=Sensitive}	0.00896861	0.5	4.71127
{XBP1_GE=under} => {EX-527_IC50=Sensitive}	0.00896861	0.5	4.12963
{XBP1_GE=under} => {BMS345541_IC50=Sensitive}	0.00896861	0.5	4.34416
{XBP1_GE=under} => {AZD8055_IC50=Sensitive}	0.00896861	0.5	4.18125
{XBP1_GE=under} => {CAY10603_IC50=Sensitive}	0.00896861	0.5	4.23418
{XBP1_GE=under} => {OSI-930_IC50=Sensitive}	0.00896861	0.5	3.88953
{XBP1_GE=under} => {TL-2-105_IC50=Sensitive}	0.00896861	0.5	3.88953
{XBP1_GE=under} => {VX-702_IC50=Sensitive}	0.00896861	0.5	3.71667
{XBP1_GE=under} => {Camptothecin_IC50=Sensitive}	0.00896861	0.5	3.52105
{XBP1_GE=under} => {ZSTK474_IC50=Sensitive}	0.00896861	0.5	3.63587
{XBP1_GE=under} => {Lenalidomide_IC50=Sensitive}	0.00896861	0.5	3.84483
{XBP1_GE=under} => {YM201636_IC50=Sensitive}	0.00896861	0.5	3.80114
{XBP1_GE=under} => {JW-7-24-1_IC50=Sensitive}	0.00896861	0.5	3.44845
{XBP1_GE=under} => {UNC1215_IC50=Sensitive}	0.00896861	0.5	3.55851
{XBP1_GE=under} => {Vorinostat_IC50=Sensitive}	0.00896861	0.5	3.48438
{XBP1_GE=under} => {GDC0449_IC50=Sensitive}	0.00896861	0.5	3.44845
{XBP1_GE=under} => {QL-X-138_IC50=Sensitive}	0.00896861	0.5	3.27941
{XBP1_GE=under} => {MPS-1-IN-1_IC50=Sensitive}	0.00896861	0.5	3.31188
{XBP1_GE=under} => {PHA-793887_IC50=Sensitive}	0.00896861	0.5	3.12617
{XBP1_GE=under} => {SNX-2112_IC50=Sensitive}	0.00896861	0.5	2.96018
{XBP1_GE=under} => {I-BET-762_IC50=Sensitive}	0.00896861	0.5	2.98661
{XBP1_GE=under} => {Ispinesib Mesylate_IC50=Sensitive}	0.00896861	0.5	2.676
{FAM19A5_GE=over} => {NSC-87877_IC50=Sensitive}	0.00896861	0.5	4.58219
{FAM19A5_GE=over} => {Talazoparib_IC50=Sensitive}	0.00896861	0.5	3.67582
{FAM19A5_GE=over} => {CP466722_IC50=Sensitive}	0.00896861	0.5	3.84483
{FAM19A5_GE=over} => {SB52334_IC50=Sensitive}	0.00896861	0.5	3.67582
{FAM19A5_GE=over} => {CH5424802_IC50=Sensitive}	0.00896861	0.5	4.07927
{FAM19A5_GE=over} => {KIN001-270_IC50=Sensitive}	0.00896861	0.5	3.59677
{FAM19A5_GE=over} => {ZSTK474_IC50=Sensitive}	0.00896861	0.5	3.63587
{FAM19A5_GE=over} => {Genentech Cpd 10_IC50=Sensitive}	0.00896861	0.5	3.67582
{FAM19A5_GE=over} => {Mitomycin C_IC50=Sensitive}	0.00896861	0.5	3.55851
{FAM19A5_GE=over} => {BIX02189_IC50=Sensitive}	0.00896861	0.5	3.52105
{FAM19A5_GE=over} => {TG101348_IC50=Sensitive}	0.00896861	0.5	3.44845
{FAM19A5_GE=over} => {GSK2126458_IC50=Sensitive}	0.00896861	0.5	3.24757
{FAM19A5_GE=over} => {BX-912_IC50=Sensitive}	0.00896861	0.5	3.31188
{FAM19A5_GE=over} => {QL-X-138_IC50=Sensitive}	0.00896861	0.5	3.27941
{FAM19A5_GE=over} => {QL-XI-92_IC50=Sensitive}	0.00896861	0.5	3.12617
{FAM19A5_GE=over} => {KIN001-260_IC50=Sensitive}	0.00896861	0.5	3.12617
{FAM19A5_GE=over} => {PHA-793887_IC50=Sensitive}	0.00896861	0.5	3.12617
{FAM19A5_GE=over} => {TAK-715_IC50=Sensitive}	0.00896861	0.5	3.41327
{FAM19A5_GE=over} => {SN-38_IC50=Sensitive}	0.00896861	0.5	3.01351
{FAM19A5_GE=over} => {KIN001-236_IC50=Sensitive}	0.00896861	0.5	3.04091
{FAM19A5_GE=over} => {SNX-2112_IC50=Sensitive}	0.00896861	0.5	2.96018
{FAM19A5_GE=over} => {5-Fluorouracil_IC50=Sensitive}	0.00896861	0.5	2.88362
{FAM19A5_GE=over} => {Trametinib_IC50=Resistant}	0.00896861	0.5	3.18571
{FAM19A5_GE=over} => {Tubastatin A_IC50=Sensitive}	0.00896861	0.5	2.7418
{FAM19A5_GE=over} => {Ispinesib Mesylate_IC50=Sensitive}	0.00896861	0.5	2.676
{DVL1_GE=under} => {AZD8055_IC50=Sensitive}	0.00896861	0.5	4.18125
{DVL1_GE=under} => {Temsirolimus_IC50=Sensitive}	0.00896861	0.5	3.52105
{DVL1_GE=under} => {Navitoclax_IC50=Sensitive}	0.00896861	0.5	3.31188
{GSS_GE=under} => {T0901317_IC50=Sensitive}	0.00896861	0.5	4.46
{GSS_GE=under} => {AC220_IC50=Sensitive}	0.00896861	0.5	4.64583
{GSS_GE=under} => {CUDC-101_IC50=Sensitive}	0.00896861	0.5	4.18125
{GSS_GE=under} => {KIN001-270_IC50=Sensitive}	0.00896861	0.5	3.59677
{GSS_GE=under} => {VX-702_IC50=Sensitive}	0.00896861	0.5	3.71667
{GSS_GE=under} => {STF-62247_IC50=Sensitive}	0.00896861	0.5	3.48438
{GSS_GE=under} => {JQ1_IC50=Sensitive}	0.00896861	0.5	3.27941
{GSS_GE=under} => {XMD14-99_IC50=Sensitive}	0.00896861	0.5	3.24757
{GSS_GE=under} => {KIN001-260_IC50=Sensitive}	0.00896861	0.5	3.12617
{GSS_GE=under} => {AT-7519_IC50=Sensitive}	0.00896861	0.5	3.24757
{GSS_GE=under} => {SNX-2112_IC50=Sensitive}	0.00896861	0.5	2.96018
{GSS_GE=under} => {PAC-1_IC50=Sensitive}	0.00896861	0.5	2.96018
{GSS_GE=under} => {RDEA119_IC50=Resistant}	0.00896861	0.5	2.81092
{OR4X1_GE=over} => {PD-0325901_IC50=Resistant}	0.00896861	0.5	3.27941
{ATF3_GE=under} => {KIN001-102_IC50=Resistant}	0.00896861	0.5	3.21635
{ATF3_GE=under} => {TAK-715_IC50=Resistant}	0.00896861	0.5	2.85897
{ATF3_GE=under} => {Ispinesib Mesylate_IC50=Resistant}	0.00896861	0.5	2.49627
{GFRA3_GE=under} => {OSI-930_IC50=Resistant}	0.00896861	0.5	3.59677
{GFRA3_GE=under} => {KIN001-236_IC50=Resistant}	0.00896861	0.5	3.48438
{GFRA3_GE=under} => {ZSTK474_IC50=Resistant}	0.00896861	0.5	3.21635
{GFRA3_GE=under} => {CX-5461_IC50=Resistant}	0.00896861	0.5	2.88362
{GFRA3_GE=under} => {WZ3105_IC50=Resistant}	0.00896861	0.5	2.76446
{GFRA3_GE=under} => {PHA-793887_IC50=Resistant}	0.00896861	0.5	2.81092
{GFRA3_GE=under} => {NPK76-II-72-1_IC50=Resistant}	0.00896861	0.5	2.7418
{GFRA3_GE=under} => {Ispinesib Mesylate_IC50=Resistant}	0.00896861	0.5	2.49627
{PHLPP1_GE=over} => {UNC0638_IC50=Sensitive}	0.00896861	0.5	4.64583
{PHLPP1_GE=over} => {T0901317_IC50=Sensitive}	0.00896861	0.5	4.46
{PHLPP1_GE=over} => {LAQ824_IC50=Sensitive}	0.00896861	0.5	4.34416
{PHLPP1_GE=over} => {GW-2580_IC50=Sensitive}	0.00896861	0.5	4.23418
{PHLPP1_GE=over} => {AZD8055_IC50=Sensitive}	0.00896861	0.5	4.18125
{PHLPP1_GE=over} => {OSI-930_IC50=Sensitive}	0.00896861	0.5	3.88953
{PHLPP1_GE=over} => {PIK-93_IC50=Sensitive}	0.00896861	0.5	3.71667
{PHLPP1_GE=over} => {Genentech Cpd 10_IC50=Sensitive}	0.00896861	0.5	3.67582
{PHLPP1_GE=over} => {SGC0946_IC50=Sensitive}	0.00896861	0.5	3.67582
{PHLPP1_GE=over} => {Lenalidomide_IC50=Sensitive}	0.00896861	0.5	3.84483
{PHLPP1_GE=over} => {Olaparib_IC50=Sensitive}	0.00896861	0.5	3.24757
{PHLPP1_GE=over} => {BIX02189_IC50=Sensitive}	0.00896861	0.5	3.52105
{PHLPP1_GE=over} => {UNC1215_IC50=Sensitive}	0.00896861	0.5	3.55851
{PHLPP1_GE=over} => {AR-42_IC50=Sensitive}	0.00896861	0.5	3.71667
{PHLPP1_GE=over} => {KIN001-102_IC50=Sensitive}	0.00896861	0.5	3.48438
{PHLPP1_GE=over} => {KU-55933_IC50=Sensitive}	0.00896861	0.5	3.37879
{PHLPP1_GE=over} => {GSK2126458_IC50=Sensitive}	0.00896861	0.5	3.24757
{PHLPP1_GE=over} => {BX-912_IC50=Sensitive}	0.00896861	0.5	3.31188
{PHLPP1_GE=over} => {QL-X-138_IC50=Sensitive}	0.00896861	0.5	3.27941
{PHLPP1_GE=over} => {QL-XI-92_IC50=Sensitive}	0.00896861	0.5	3.12617
{PHLPP1_GE=over} => {KIN001-260_IC50=Sensitive}	0.00896861	0.5	3.12617
{PHLPP1_GE=over} => {NPK76-II-72-1_IC50=Sensitive}	0.00896861	0.5	3.09722
{PHLPP1_GE=over} => {Tubastatin A_IC50=Sensitive}	0.00896861	0.5	2.7418
{PHLPP1_GE=over} => {FK866_IC50=Sensitive}	0.00896861	0.5	2.44161
{FLT1_GE=over} => {BHG712_IC50=Sensitive}	0.00896861	0.5	4.23418
{FLT1_GE=over} => {BAY 61-3606_IC50=Sensitive}	0.00896861	0.5	3.88953
{FLT1_GE=over} => {Tipifarnib_IC50=Sensitive}	0.00896861	0.5	3.88953
{FLT1_GE=over} => {QS11_IC50=Sensitive}	0.00896861	0.5	3.48438
{FLT1_GE=over} => {THZ-2-49_IC50=Sensitive}	0.00896861	0.5	3.01351
{FLT1_GE=over} => {SN-38_IC50=Sensitive}	0.00896861	0.5	3.01351
{FLT1_GE=over} => {PAC-1_IC50=Sensitive}	0.00896861	0.5	2.96018
{TNF_GE=under} => {Gefitinib_IC50=Sensitive}	0.00896861	0.5	4.03012
{TNF_GE=under} => {BAY 61-3606_IC50=Resistant}	0.00896861	0.5	3.12617
{MRPL22_GE=under} => {Elesclomol_IC50=Resistant}	0.00896861	0.5	3.21635
{MRPL22_GE=under} => {5-Fluorouracil_IC50=Resistant}	0.00896861	0.5	2.93421
{C20ORF111_GE=under} => {Axitinib_IC50=Sensitive}	0.00896861	0.5	4.58219
{C20ORF111_GE=under} => {5-Fluorouracil_IC50=Sensitive}	0.00896861	0.5	2.88362
{ARHGAP30_GE=over} => {Vinblastine_IC50=Sensitive}	0.00896861	0.5	4.12963
{ARHGAP30_GE=over} => {GW-2580_IC50=Sensitive}	0.00896861	0.5	4.23418
{ARHGAP30_GE=over} => {KIN001-270_IC50=Sensitive}	0.00896861	0.5	3.59677
{ARHGAP30_GE=over} => {GSK429286A_IC50=Sensitive}	0.00896861	0.5	3.59677
{ARHGAP30_GE=over} => {VX-702_IC50=Sensitive}	0.00896861	0.5	3.71667
{ARHGAP30_GE=over} => {PFI-1_IC50=Sensitive}	0.00896861	0.5	3.59677
{ARHGAP30_GE=over} => {STF-62247_IC50=Sensitive}	0.00896861	0.5	3.48438
{ARHGAP30_GE=over} => {GDC0449_IC50=Sensitive}	0.00896861	0.5	3.44845
{ARHGAP30_GE=over} => {KIN001-260_IC50=Sensitive}	0.00896861	0.5	3.12617
{ARHGAP30_GE=over} => {PHA-793887_IC50=Sensitive}	0.00896861	0.5	3.12617
{ARHGAP30_GE=over} => {TAK-715_IC50=Sensitive}	0.00896861	0.5	3.41327
{ARHGAP30_GE=over} => {AT-7519_IC50=Sensitive}	0.00896861	0.5	3.24757
{ARHGAP30_GE=over} => {5-Fluorouracil_IC50=Sensitive}	0.00896861	0.5	2.88362
{ARHGAP30_GE=over} => {FK866_IC50=Sensitive}	0.00896861	0.5	2.44161
{LAMA5_GE=under} => {AR-42_IC50=Sensitive}	0.00896861	0.5	3.71667
{LAMA5_GE=under} => {KIN001-260_IC50=Sensitive}	0.00896861	0.5	3.12617
{LAMA5_GE=under} => {Methotrexate_IC50=Sensitive}	0.00896861	0.5	3.04091
{LAMA5_GE=under} => {I-BET-762_IC50=Sensitive}	0.00896861	0.5	2.98661
{PLD4_GE=under} => {GSK2126458_IC50=Resistant}	0.00896861	0.5	3.04091
{PLD4_GE=under} => {TAK-715_IC50=Resistant}	0.00896861	0.5	2.85897
{GDF3_GE=over} => {Bryostatin 1_IC50=Sensitive}	0.00896861	0.5	3.27941
{PGBD1_GE=under} => {Axitinib_IC50=Resistant}	0.00896861	0.5	3.52105
{PGBD1_GE=under} => {Temsirolimus_IC50=Resistant}	0.00896861	0.5	3.75843
{PGBD1_GE=under} => {PFI-1_IC50=Resistant}	0.00896861	0.5	3.52105
{B3GALT2_GE=under} => {(5Z)-7-Oxozeaenol_IC50=Sensitive}	0.00896861	0.5	3.98214
{B3GALT2_GE=under} => {SB52334_IC50=Resistant}	0.00896861	0.5	3.12617
{LIMD2_GE=over} => {CGP-082996_IC50=Sensitive}	0.00896861	0.5	6.96875
{LIMD2_GE=over} => {NG-25_IC50=Sensitive}	0.00896861	0.5	5.76724
{LIMD2_GE=over} => {TL-1-85_IC50=Sensitive}	0.00896861	0.5	5.06818
{LIMD2_GE=over} => {Belinostat_IC50=Sensitive}	0.00896861	0.5	4.71127
{LIMD2_GE=over} => {LAQ824_IC50=Sensitive}	0.00896861	0.5	4.34416
{LIMD2_GE=over} => {CAL-101_IC50=Sensitive}	0.00896861	0.5	4.07927
{LIMD2_GE=over} => {CAY10603_IC50=Sensitive}	0.00896861	0.5	4.23418
{LIMD2_GE=over} => {GSK690693_IC50=Sensitive}	0.00896861	0.5	4.91912
{LIMD2_GE=over} => {JQ12_IC50=Sensitive}	0.00896861	0.5	3.44845
{LIMD2_GE=over} => {KIN001-270_IC50=Sensitive}	0.00896861	0.5	3.59677
{LIMD2_GE=over} => {GSK429286A_IC50=Sensitive}	0.00896861	0.5	3.59677
{LIMD2_GE=over} => {Temsirolimus_IC50=Sensitive}	0.00896861	0.5	3.52105
{LIMD2_GE=over} => {PFI-1_IC50=Sensitive}	0.00896861	0.5	3.59677
{LIMD2_GE=over} => {TPCA-1_IC50=Sensitive}	0.00896861	0.5	3.48438
{LIMD2_GE=over} => {IPA-3_IC50=Sensitive}	0.00896861	0.5	3.52105
{LIMD2_GE=over} => {XMD15-27_IC50=Sensitive}	0.00896861	0.5	3.55851
{LIMD2_GE=over} => {STF-62247_IC50=Sensitive}	0.00896861	0.5	3.48438
{LIMD2_GE=over} => {TG101348_IC50=Sensitive}	0.00896861	0.5	3.44845
{LIMD2_GE=over} => {KIN001-102_IC50=Sensitive}	0.00896861	0.5	3.48438
{LIMD2_GE=over} => {GSK2126458_IC50=Sensitive}	0.00896861	0.5	3.24757
{LIMD2_GE=over} => {NU-7441_IC50=Sensitive}	0.00896861	0.5	3.27941
{LIMD2_GE=over} => {XMD13-2_IC50=Sensitive}	0.00896861	0.5	3.37879
{LIMD2_GE=over} => {KIN001-260_IC50=Sensitive}	0.00896861	0.5	3.12617
{LIMD2_GE=over} => {Cisplatin_IC50=Resistant}	0.00896861	0.5	3.31188
{LIMD2_GE=over} => {WZ3105_IC50=Sensitive}	0.00896861	0.5	3.24757
{LIMD2_GE=over} => {Ispinesib Mesylate_IC50=Sensitive}	0.00896861	0.5	2.676
{LIMD2_GE=over} => {FK866_IC50=Sensitive}	0.00896861	0.5	2.44161
{PABPC1L_GE=under} => {JNJ-26854165_IC50=Resistant}	0.00896861	0.5	3.24757
{PABPC1L_GE=under} => {FK866_IC50=Resistant}	0.00896861	0.5	2.676
{C20ORF24_GE=under} => {KU-55933_IC50=Resistant}	0.00896861	0.5	3.345
{C20ORF24_GE=under} => {LY317615_IC50=Resistant}	0.00896861	0.5	3.01351
{PRR18_GE=under} => {QS11_IC50=Resistant}	0.00896861	0.5	2.57308
{ST6GAL1_GE=over} => {BEZ235_IC50=Sensitive}	0.00896861	0.5	3.88953
{ST6GAL1_GE=over} => {MK-2206_IC50=Sensitive}	0.00896861	0.5	4.12963
{ST6GAL1_GE=over} => {KIN001-270_IC50=Sensitive}	0.00896861	0.5	3.59677
{ST6GAL1_GE=over} => {TPCA-1_IC50=Sensitive}	0.00896861	0.5	3.48438
{ST6GAL1_GE=over} => {JW-7-24-1_IC50=Sensitive}	0.00896861	0.5	3.44845
{ST6GAL1_GE=over} => {NU-7441_IC50=Sensitive}	0.00896861	0.5	3.27941
{ST6GAL1_GE=over} => {AZD6482_IC50=Sensitive}	0.00896861	0.5	3.18571
{ST6GAL1_GE=over} => {XMD14-99_IC50=Sensitive}	0.00896861	0.5	3.24757
{ST6GAL1_GE=over} => {KIN001-260_IC50=Sensitive}	0.00896861	0.5	3.12617
{ST6GAL1_GE=over} => {PHA-793887_IC50=Sensitive}	0.00896861	0.5	3.12617
{ST6GAL1_GE=over} => {AT-7519_IC50=Sensitive}	0.00896861	0.5	3.24757
{ST6GAL1_GE=over} => {OSI-027_IC50=Sensitive}	0.00896861	0.5	2.9087
{ST6GAL1_GE=over} => {WZ3105_IC50=Sensitive}	0.00896861	0.5	3.24757
{ST6GAL1_GE=over} => {I-BET-762_IC50=Sensitive}	0.00896861	0.5	2.98661
{ST6GAL1_GE=over} => {Tubastatin A_IC50=Sensitive}	0.00896861	0.5	2.7418
{ST6GAL1_GE=over} => {FK866_IC50=Sensitive}	0.00896861	0.5	2.44161
{STK33_GE=over} => {VNLG/124_IC50=Sensitive}	0.00896861	0.5	4.40132
{STK33_GE=over} => {Belinostat_IC50=Sensitive}	0.00896861	0.5	4.71127
{STK33_GE=over} => {BAY 61-3606_IC50=Sensitive}	0.00896861	0.5	3.88953
{STK33_GE=over} => {CAY10603_IC50=Sensitive}	0.00896861	0.5	4.23418
{STK33_GE=over} => {CUDC-101_IC50=Sensitive}	0.00896861	0.5	4.18125
{STK33_GE=over} => {ZSTK474_IC50=Sensitive}	0.00896861	0.5	3.63587
{STK33_GE=over} => {IPA-3_IC50=Sensitive}	0.00896861	0.5	3.52105
{STK33_GE=over} => {BIX02189_IC50=Sensitive}	0.00896861	0.5	3.52105
{STK33_GE=over} => {JW-7-24-1_IC50=Sensitive}	0.00896861	0.5	3.44845
{STK33_GE=over} => {AR-42_IC50=Sensitive}	0.00896861	0.5	3.71667
{STK33_GE=over} => {Y-39983_IC50=Sensitive}	0.00896861	0.5	3.44845
{STK33_GE=over} => {Cytarabine_IC50=Resistant}	0.00896861	0.5	3.80114
{STK33_GE=over} => {GSK2126458_IC50=Sensitive}	0.00896861	0.5	3.24757
{STK33_GE=over} => {BX-912_IC50=Sensitive}	0.00896861	0.5	3.31188
{STK33_GE=over} => {PI-103_IC50=Sensitive}	0.00896861	0.5	3.18571
{STK33_GE=over} => {XMD14-99_IC50=Sensitive}	0.00896861	0.5	3.24757
{STK33_GE=over} => {KIN001-260_IC50=Sensitive}	0.00896861	0.5	3.12617
{STK33_GE=over} => {PHA-793887_IC50=Sensitive}	0.00896861	0.5	3.12617
{STK33_GE=over} => {BX-795_IC50=Resistant}	0.00896861	0.5	3.48438
{STK33_GE=over} => {NPK76-II-72-1_IC50=Sensitive}	0.00896861	0.5	3.09722
{STK33_GE=over} => {AT-7519_IC50=Sensitive}	0.00896861	0.5	3.24757
{STK33_GE=over} => {KIN001-236_IC50=Sensitive}	0.00896861	0.5	3.04091
{STK33_GE=over} => {SNX-2112_IC50=Sensitive}	0.00896861	0.5	2.96018
{STK33_GE=over} => {5-Fluorouracil_IC50=Sensitive}	0.00896861	0.5	2.88362
{STK33_GE=over} => {Tubastatin A_IC50=Sensitive}	0.00896861	0.5	2.7418
{STK33_GE=over} => {Ispinesib Mesylate_IC50=Sensitive}	0.00896861	0.5	2.676
{STK33_GE=over} => {RDEA119_IC50=Resistant}	0.00896861	0.5	2.81092
{CLDN5_GE=under} => {JNK-9L_IC50=Resistant}	0.00896861	0.5	3.93529
{CLDN5_GE=under} => {EHT 1864_IC50=Resistant}	0.00896861	0.5	3.06881
{CLDN5_GE=under} => {CCT018159_IC50=Resistant}	0.00896861	0.5	3.09722
{CLDN5_GE=under} => {PF-562271_IC50=Resistant}	0.00896861	0.5	2.85897
{CLDN5_GE=under} => {UNC0638_IC50=Resistant}	0.00896861	0.5	2.63386
{RAET1G_GE=under} => {CCT018159_IC50=Sensitive}	0.00896861	0.5	3.71667
{RAET1G_GE=under} => {CHIR-99021_IC50=Sensitive}	0.00896861	0.5	3.12617
{RAET1G_GE=under} => {Vorinostat_IC50=Sensitive}	0.00896861	0.5	3.48438
{RAET1G_GE=under} => {GDC0449_IC50=Sensitive}	0.00896861	0.5	3.44845
{RAET1G_GE=under} => {Trametinib_IC50=Sensitive}	0.00896861	0.5	2.7418
{RAET1G_GE=under} => {FK866_IC50=Sensitive}	0.00896861	0.5	2.44161
{ZNF33B_GE=under} => {LAQ824_IC50=Resistant}	0.00896861	0.5	4.07927
{ZNF33B_GE=under} => {LY317615_IC50=Resistant}	0.00896861	0.5	3.01351
{GIMAP7_GE=under} => {BMS-754807_IC50=Resistant}	0.00896861	0.5	3.80114
{GIMAP7_GE=under} => {VX-11e_IC50=Resistant}	0.00896861	0.5	3.27941
{GIMAP7_GE=under} => {BHG712_IC50=Resistant}	0.00896861	0.5	3.18571
{GIMAP7_GE=under} => {I-BET-762_IC50=Resistant}	0.00896861	0.5	3.06881
{GIMAP7_GE=under} => {THZ-2-102-1_IC50=Resistant}	0.00896861	0.5	3.06881
{GIMAP7_GE=under} => {KIN001-266_IC50=Resistant}	0.00896861	0.5	2.9087
{GIMAP7_GE=under} => {PD-0332991_IC50=Resistant}	0.00896861	0.5	2.98661
{HIVEP1_GE=over} => {KIN001-260_IC50=Sensitive}	0.00896861	0.5	3.12617
{HIVEP1_GE=over} => {WZ3105_IC50=Sensitive}	0.00896861	0.5	3.24757
{CHST8_GE=under} => {QS11_IC50=Sensitive}	0.00896861	0.5	3.48438
{ZNF738_GE=under} => {Gefitinib_IC50=Sensitive}	0.00896861	0.5	4.03012
{PTPN5_GE=over} => {Talazoparib_IC50=Sensitive}	0.00896861	0.5	3.67582
{PTPN5_GE=over} => {SB52334_IC50=Sensitive}	0.00896861	0.5	3.67582
{PTPN5_GE=over} => {MPS-1-IN-1_IC50=Sensitive}	0.00896861	0.5	3.31188
{PTPN5_GE=over} => {HG-6-64-1_IC50=Resistant}	0.00896861	0.5	3.21635
{PTPN5_GE=over} => {KIN001-236_IC50=Sensitive}	0.00896861	0.5	3.04091
{TARM1_GE=under} => {Olaparib_IC50=Sensitive}	0.00896861	0.5	3.24757
{TARM1_GE=under} => {XMD15-27_IC50=Sensitive}	0.00896861	0.5	3.55851
{TARM1_GE=under} => {SNX-2112_IC50=Sensitive}	0.00896861	0.5	2.96018
{GNLY_GE=over} => {AZD7762_IC50=Sensitive}	0.00896861	0.5	4.52027
{PDCD1_GE=over} => {AICAR_IC50=Sensitive}	0.00896861	0.5	3.98214
{ALDH5A1_GE=over} => {AZD8055_IC50=Sensitive}	0.00896861	0.5	4.18125
{ALDH5A1_GE=over} => {Veliparib_IC50=Sensitive}	0.00896861	0.5	3.93529
{ALDH5A1_GE=over} => {Bosutinib_IC50=Sensitive}	0.00896861	0.5	3.59677
{ALDH5A1_GE=over} => {CHIR-99021_IC50=Sensitive}	0.00896861	0.5	3.12617
{ALDH5A1_GE=over} => {UNC1215_IC50=Sensitive}	0.00896861	0.5	3.55851
{ALDH5A1_GE=over} => {GDC0449_IC50=Sensitive}	0.00896861	0.5	3.44845
{ALDH5A1_GE=over} => {NU-7441_IC50=Sensitive}	0.00896861	0.5	3.27941
{ALDH5A1_GE=over} => {17-AAG_IC50=Resistant}	0.00896861	0.5	3.37879
{ALDH5A1_GE=over} => {JQ1_IC50=Sensitive}	0.00896861	0.5	3.27941
{ALDH5A1_GE=over} => {Tamoxifen_IC50=Sensitive}	0.00896861	0.5	3.21635
{GPSM3_GE=over} => {VNLG/124_IC50=Sensitive}	0.00896861	0.5	4.40132
{GPSM3_GE=over} => {Belinostat_IC50=Sensitive}	0.00896861	0.5	4.71127
{GPSM3_GE=over} => {CAL-101_IC50=Sensitive}	0.00896861	0.5	4.07927
{GPSM3_GE=over} => {CUDC-101_IC50=Sensitive}	0.00896861	0.5	4.18125
{GPSM3_GE=over} => {OSI-930_IC50=Sensitive}	0.00896861	0.5	3.88953
{GPSM3_GE=over} => {PIK-93_IC50=Sensitive}	0.00896861	0.5	3.71667
{GPSM3_GE=over} => {TG101348_IC50=Sensitive}	0.00896861	0.5	3.44845
{GPSM3_GE=over} => {GSK2126458_IC50=Sensitive}	0.00896861	0.5	3.24757
{GPSM3_GE=over} => {XMD13-2_IC50=Sensitive}	0.00896861	0.5	3.37879
{GPSM3_GE=over} => {PI-103_IC50=Sensitive}	0.00896861	0.5	3.18571
{GPSM3_GE=over} => {XMD14-99_IC50=Sensitive}	0.00896861	0.5	3.24757
{GPSM3_GE=over} => {KIN001-260_IC50=Sensitive}	0.00896861	0.5	3.12617
{GPSM3_GE=over} => {PHA-793887_IC50=Sensitive}	0.00896861	0.5	3.12617
{GPSM3_GE=over} => {OSI-027_IC50=Sensitive}	0.00896861	0.5	2.9087
{GPSM3_GE=over} => {WZ3105_IC50=Sensitive}	0.00896861	0.5	3.24757
{GPSM3_GE=over} => {5-Fluorouracil_IC50=Sensitive}	0.00896861	0.5	2.88362
{RGS1_GE=over} => {FTI-277_IC50=Sensitive}	0.00896861	0.5	4.07927
{RGS1_GE=over} => {VX-702_IC50=Sensitive}	0.00896861	0.5	3.71667
{RGS1_GE=over} => {AS605240_IC50=Sensitive}	0.00896861	0.5	3.59677
{RGS1_GE=over} => {PI-103_IC50=Sensitive}	0.00896861	0.5	3.18571
{RGS1_GE=over} => {XMD14-99_IC50=Sensitive}	0.00896861	0.5	3.24757
{RGS1_GE=over} => {KIN001-236_IC50=Sensitive}	0.00896861	0.5	3.04091
{RGS1_GE=over} => {Nutlin-3a (-)_IC50=Sensitive}	0.00896861	0.5	2.88362
{RGS1_GE=over} => {Tubastatin A_IC50=Sensitive}	0.00896861	0.5	2.7418
{PCDHB18_GE=under} => {SB 505124_IC50=Resistant}	0.00896861	0.5	3.52105
{PCDHB18_GE=under} => {BHG712_IC50=Resistant}	0.00896861	0.5	3.18571
{PCDHB18_GE=under} => {UNC0638_IC50=Resistant}	0.00896861	0.5	2.63386
{APOBEC3D_GE=over} => {TL-1-85_IC50=Sensitive}	0.00896861	0.5	5.06818
{APOBEC3D_GE=over} => {AC220_IC50=Sensitive}	0.00896861	0.5	4.64583
{APOBEC3D_GE=over} => {BAY 61-3606_IC50=Sensitive}	0.00896861	0.5	3.88953
{APOBEC3D_GE=over} => {Temozolomide_IC50=Sensitive}	0.00896861	0.5	3.88953
{APOBEC3D_GE=over} => {OSI-930_IC50=Sensitive}	0.00896861	0.5	3.88953
{APOBEC3D_GE=over} => {CP466722_IC50=Sensitive}	0.00896861	0.5	3.84483
{APOBEC3D_GE=over} => {LFM-A13_IC50=Sensitive}	0.00896861	0.5	3.48438
{APOBEC3D_GE=over} => {Lenalidomide_IC50=Sensitive}	0.00896861	0.5	3.84483
{APOBEC3D_GE=over} => {YM201636_IC50=Sensitive}	0.00896861	0.5	3.80114
{APOBEC3D_GE=over} => {NSC-207895_IC50=Sensitive}	0.00896861	0.5	3.48438
{APOBEC3D_GE=over} => {TPCA-1_IC50=Sensitive}	0.00896861	0.5	3.48438
{APOBEC3D_GE=over} => {XMD15-27_IC50=Sensitive}	0.00896861	0.5	3.55851
{APOBEC3D_GE=over} => {JW-7-24-1_IC50=Sensitive}	0.00896861	0.5	3.44845
{APOBEC3D_GE=over} => {TG101348_IC50=Sensitive}	0.00896861	0.5	3.44845
{APOBEC3D_GE=over} => {KIN001-102_IC50=Sensitive}	0.00896861	0.5	3.48438
{APOBEC3D_GE=over} => {XMD13-2_IC50=Sensitive}	0.00896861	0.5	3.37879
{APOBEC3D_GE=over} => {QL-XI-92_IC50=Sensitive}	0.00896861	0.5	3.12617
{APOBEC3D_GE=over} => {JQ1_IC50=Sensitive}	0.00896861	0.5	3.27941
{APOBEC3D_GE=over} => {TAK-715_IC50=Sensitive}	0.00896861	0.5	3.41327
{APOBEC3D_GE=over} => {CX-5461_IC50=Sensitive}	0.00896861	0.5	3.12617
{APOBEC3D_GE=over} => {AT-7519_IC50=Sensitive}	0.00896861	0.5	3.24757
{APOBEC3D_GE=over} => {Nutlin-3a (-)_IC50=Sensitive}	0.00896861	0.5	2.88362
{APOBEC3D_GE=over} => {Methotrexate_IC50=Sensitive}	0.00896861	0.5	3.04091
{RCSD1_GE=over} => {XMD8-85_IC50=Sensitive}	0.00896861	0.5	7.96429
{RCSD1_GE=over} => {AP-24534_IC50=Sensitive}	0.00896861	0.5	4.99254
{RCSD1_GE=over} => {GSK1070916_IC50=Sensitive}	0.00896861	0.5	4.58219
{RCSD1_GE=over} => {LAQ824_IC50=Sensitive}	0.00896861	0.5	4.34416
{RCSD1_GE=over} => {Zibotentan_IC50=Sensitive}	0.00896861	0.5	4.28846
{RCSD1_GE=over} => {GSK1904529A_IC50=Sensitive}	0.00896861	0.5	4.12963
{RCSD1_GE=over} => {CAL-101_IC50=Sensitive}	0.00896861	0.5	4.07927
{RCSD1_GE=over} => {BAY 61-3606_IC50=Sensitive}	0.00896861	0.5	3.88953
{RCSD1_GE=over} => {DMOG_IC50=Sensitive}	0.00896861	0.5	3.80114
{RCSD1_GE=over} => {CUDC-101_IC50=Sensitive}	0.00896861	0.5	4.18125
{RCSD1_GE=over} => {Temozolomide_IC50=Sensitive}	0.00896861	0.5	3.88953
{RCSD1_GE=over} => {Embelin_IC50=Sensitive}	0.00896861	0.5	3.88953
{RCSD1_GE=over} => {PIK-93_IC50=Sensitive}	0.00896861	0.5	3.71667
{RCSD1_GE=over} => {JQ12_IC50=Sensitive}	0.00896861	0.5	3.44845
{RCSD1_GE=over} => {KIN001-270_IC50=Sensitive}	0.00896861	0.5	3.59677
{RCSD1_GE=over} => {GSK429286A_IC50=Sensitive}	0.00896861	0.5	3.59677
{RCSD1_GE=over} => {EKB-569_IC50=Sensitive}	0.00896861	0.5	4.03012
{RCSD1_GE=over} => {XMD15-27_IC50=Sensitive}	0.00896861	0.5	3.55851
{RCSD1_GE=over} => {STF-62247_IC50=Sensitive}	0.00896861	0.5	3.48438
{RCSD1_GE=over} => {QS11_IC50=Sensitive}	0.00896861	0.5	3.48438
{RCSD1_GE=over} => {17-AAG_IC50=Resistant}	0.00896861	0.5	3.37879
{RCSD1_GE=over} => {Tamoxifen_IC50=Sensitive}	0.00896861	0.5	3.21635
{RCSD1_GE=over} => {THZ-2-49_IC50=Sensitive}	0.00896861	0.5	3.01351
{RCSD1_GE=over} => {Navitoclax_IC50=Sensitive}	0.00896861	0.5	3.31188
{RCSD1_GE=over} => {AT-7519_IC50=Sensitive}	0.00896861	0.5	3.24757
{RCSD1_GE=over} => {5-Fluorouracil_IC50=Sensitive}	0.00896861	0.5	2.88362
{RCSD1_GE=over} => {FK866_IC50=Sensitive}	0.00896861	0.5	2.44161
{CBLB_GE=under} => {GSK429286A_IC50=Sensitive}	0.00896861	0.5	3.59677
{CBLB_GE=under} => {STF-62247_IC50=Sensitive}	0.00896861	0.5	3.48438
{CBLB_GE=under} => {KIN001-236_IC50=Sensitive}	0.00896861	0.5	3.04091
{PCDH17_GE=over} => {Olaparib_IC50=Sensitive}	0.00896861	0.5	3.24757
{PCDH17_GE=over} => {GDC0449_IC50=Sensitive}	0.00896861	0.5	3.44845
{PCDH17_GE=over} => {MPS-1-IN-1_IC50=Sensitive}	0.00896861	0.5	3.31188
{PCDH17_GE=over} => {NPK76-II-72-1_IC50=Sensitive}	0.00896861	0.5	3.09722
{PCDH17_GE=over} => {PD-0325901_IC50=Resistant}	0.00896861	0.5	3.27941
{PCDH17_GE=over} => {PAC-1_IC50=Sensitive}	0.00896861	0.5	2.96018
{PCDH17_GE=over} => {RDEA119_IC50=Resistant}	0.00896861	0.5	2.81092
{PCDH17_GE=over} => {FK866_IC50=Sensitive}	0.00896861	0.5	2.44161
{ZNF431_GE=under} => {NSC-87877_IC50=Sensitive}	0.00896861	0.5	4.58219
{ZNF431_GE=under} => {Gefitinib_IC50=Sensitive}	0.00896861	0.5	4.03012
{TMOD1_GE=over} => {17-AAG_IC50=Resistant}	0.00896861	0.5	3.37879
{TMOD1_GE=over} => {THZ-2-49_IC50=Resistant}	0.00896861	0.5	2.13057
{C3ORF62_GE=over} => {NG-25_IC50=Sensitive}	0.00896861	0.5	5.76724
{C3ORF62_GE=over} => {TL-1-85_IC50=Sensitive}	0.00896861	0.5	5.06818
{C3ORF62_GE=over} => {T0901317_IC50=Sensitive}	0.00896861	0.5	4.46
{C3ORF62_GE=over} => {HG-6-64-1_IC50=Sensitive}	0.00896861	0.5	4.23418
{C3ORF62_GE=over} => {AC220_IC50=Sensitive}	0.00896861	0.5	4.64583
{C3ORF62_GE=over} => {BHG712_IC50=Sensitive}	0.00896861	0.5	4.23418
{C3ORF62_GE=over} => {CP466722_IC50=Sensitive}	0.00896861	0.5	3.84483
{C3ORF62_GE=over} => {PIK-93_IC50=Sensitive}	0.00896861	0.5	3.71667
{C3ORF62_GE=over} => {TL-2-105_IC50=Sensitive}	0.00896861	0.5	3.88953
{C3ORF62_GE=over} => {AICAR_IC50=Sensitive}	0.00896861	0.5	3.98214
{C3ORF62_GE=over} => {Lenalidomide_IC50=Sensitive}	0.00896861	0.5	3.84483
{C3ORF62_GE=over} => {PFI-1_IC50=Sensitive}	0.00896861	0.5	3.59677
{C3ORF62_GE=over} => {IPA-3_IC50=Sensitive}	0.00896861	0.5	3.52105
{C3ORF62_GE=over} => {XMD15-27_IC50=Sensitive}	0.00896861	0.5	3.55851
{C3ORF62_GE=over} => {STF-62247_IC50=Sensitive}	0.00896861	0.5	3.48438
{C3ORF62_GE=over} => {AR-42_IC50=Sensitive}	0.00896861	0.5	3.71667
{C3ORF62_GE=over} => {17-AAG_IC50=Resistant}	0.00896861	0.5	3.37879
{C3ORF62_GE=over} => {FR-180204_IC50=Sensitive}	0.00896861	0.5	3.31188
{C3ORF62_GE=over} => {OSI-027_IC50=Sensitive}	0.00896861	0.5	2.9087
{C3ORF62_GE=over} => {Ispinesib Mesylate_IC50=Sensitive}	0.00896861	0.5	2.676
{FAN1_GE=over} => {Tamoxifen_IC50=Sensitive}	0.00896861	0.5	3.21635
{FAN1_GE=over} => {KIN001-236_IC50=Sensitive}	0.00896861	0.5	3.04091
{FAN1_GE=over} => {FK866_IC50=Sensitive}	0.00896861	0.5	2.44161
{RNF144A_GE=over} => {Dabrafenib_IC50=Sensitive}	0.00896861	0.5	5.30952
{RNF144A_GE=over} => {Embelin_IC50=Sensitive}	0.00896861	0.5	3.88953
{RNF144A_GE=over} => {HG-6-64-1_IC50=Resistant}	0.00896861	0.5	3.21635
{PTX4_GE=under} => {SB52334_IC50=Sensitive}	0.00896861	0.5	3.67582
{OLFML2A_GE=under} => {YM155_IC50=Resistant}	0.00896861	0.5	3.27941
{ITCH_GE=under} => {CX-5461_IC50=Sensitive}	0.00896861	0.5	3.12617
{ITCH_GE=under} => {PD-0325901_IC50=Resistant}	0.00896861	0.5	3.27941
{GAPT_GE=under} => {VX-11e_IC50=Resistant}	0.00896861	0.5	3.27941
{HTRA3_GE=over} => {AZD7762_IC50=Sensitive}	0.00896861	0.5	4.52027
{HTRA3_GE=over} => {CEP-701_IC50=Sensitive}	0.00896861	0.5	4.03012
{HTRA3_GE=over} => {DMOG_IC50=Sensitive}	0.00896861	0.5	3.80114
{HTRA3_GE=over} => {GSK269962A_IC50=Sensitive}	0.00896861	0.5	3.80114
{HTRA3_GE=over} => {AICAR_IC50=Sensitive}	0.00896861	0.5	3.98214
{HTRA3_GE=over} => {Camptothecin_IC50=Sensitive}	0.00896861	0.5	3.52105
{HTRA3_GE=over} => {QL-XI-92_IC50=Sensitive}	0.00896861	0.5	3.12617
{ANGPTL2_GE=under} => {Epothilone B_IC50=Sensitive}	0.00896861	0.5	3.67582
{ANGPTL2_GE=under} => {JQ1_IC50=Sensitive}	0.00896861	0.5	3.27941
{MYH10_GE=over} => {Dabrafenib_IC50=Sensitive}	0.00896861	0.5	5.30952
{MYH10_GE=over} => {Bleomycin_IC50=Sensitive}	0.00896861	0.5	3.63587
{MYH10_GE=over} => {YM155_IC50=Resistant}	0.00896861	0.5	3.27941
{GIGYF1_GE=under} => {PAC-1_IC50=Resistant}	0.00896861	0.5	3.09722
{GKAP1_GE=under} => {SB590885_IC50=Sensitive}	0.00896861	0.5	4.18125
{GKAP1_GE=under} => {CI-1040_IC50=Sensitive}	0.00896861	0.5	3.75843
{GKAP1_GE=under} => {QL-X-138_IC50=Resistant}	0.00896861	0.5	3.31188
{GKAP1_GE=under} => {17-AAG_IC50=Sensitive}	0.00896861	0.5	3.09722
{GKAP1_GE=under} => {DMOG_IC50=Resistant}	0.00896861	0.5	3.48438
{GKAP1_GE=under} => {Camptothecin_IC50=Resistant}	0.00896861	0.5	3.63587
{GKAP1_GE=under} => {ZM-447439_IC50=Resistant}	0.00896861	0.5	3.31188
{GKAP1_GE=under} => {OSI-027_IC50=Resistant}	0.00896861	0.5	3.09722
{GKAP1_GE=under} => {AKT inhibitor VIII_IC50=Resistant}	0.00896861	0.5	3.12617
{GKAP1_GE=under} => {BAY 61-3606_IC50=Resistant}	0.00896861	0.5	3.12617
{GKAP1_GE=under} => {Etoposide_IC50=Resistant}	0.00896861	0.5	3.12617
{GKAP1_GE=under} => {Masitinib_IC50=Resistant}	0.00896861	0.5	3.01351
{GKAP1_GE=under} => {GSK-650394_IC50=Resistant}	0.00896861	0.5	2.88362
{GKAP1_GE=under} => {PHA-793887_IC50=Resistant}	0.00896861	0.5	2.81092
{GKAP1_GE=under} => {PF-562271_IC50=Resistant}	0.00896861	0.5	2.85897
{GKAP1_GE=under} => {Bosutinib_IC50=Resistant}	0.00896861	0.5	2.96018
{GKAP1_GE=under} => {Gemcitabine_IC50=Resistant}	0.00896861	0.5	2.7875
{GKAP1_GE=under} => {QS11_IC50=Resistant}	0.00896861	0.5	2.57308
{TMEM5_GE=under} => {Ispinesib Mesylate_IC50=Sensitive}	0.00896861	0.5	2.676
{RPUSD1_GE=under} => {Bleomycin (50 uM)_IC50=Sensitive}	0.00896861	0.5	3.21635
{SLPI_GE=under} => {SN-38_IC50=Sensitive}	0.00896861	0.5	3.01351
{MDFI_GE=under} => {Vorinostat_IC50=Resistant}	0.00896861	0.5	3.44845
{MDFI_GE=under} => {VX-11e_IC50=Resistant}	0.00896861	0.5	3.27941
{MDFI_GE=under} => {PFI-1_IC50=Resistant}	0.00896861	0.5	3.52105
{DEFB123_GE=under} => {QS11_IC50=Resistant}	0.00896861	0.5	2.57308
{PCDHB4_GE=over} => {HG-6-64-1_IC50=Resistant}	0.00896861	0.5	3.21635
{GPR137B_GE=under} => {IOX2_IC50=Resistant}	0.00896861	0.5	4.23418
{GPR137B_GE=under} => {BMS-708163_IC50=Resistant}	0.00896861	0.5	3.80114
{GPR137B_GE=under} => {NSC-207895_IC50=Resistant}	0.00896861	0.5	2.57308
{GPR137B_GE=under} => {Ispinesib Mesylate_IC50=Resistant}	0.00896861	0.5	2.49627
{TMEM229A_GE=under} => {Bicalutamide_IC50=Resistant}	0.00896861	0.5	4.46
{TMEM229A_GE=under} => {Ispinesib Mesylate_IC50=Resistant}	0.00896861	0.5	2.49627
{TMEM229A_GE=under} => {THZ-2-49_IC50=Resistant}	0.00896861	0.5	2.13057
{PRR4_GE=under} => {Phenformin_IC50=Resistant}	0.00896861	0.5	3.01351
{EIF5AL1_GE=over} => {BIRB 0796_IC50=Resistant}	0.00896861	0.5	3.55851
{EIF5AL1_GE=over} => {17-AAG_IC50=Resistant}	0.00896861	0.5	3.37879
{EIF5AL1_GE=over} => {Docetaxel_IC50=Resistant}	0.00896861	0.5	3.52105
{EIF5AL1_GE=over} => {BX-795_IC50=Resistant}	0.00896861	0.5	3.48438
{EIF5AL1_GE=over} => {ZM-447439_IC50=Resistant}	0.00896861	0.5	3.31188
{EIF5AL1_GE=over} => {AZD6482_IC50=Resistant}	0.00896861	0.5	3.15566
{EIF5AL1_GE=over} => {selumetinib_IC50=Resistant}	0.00896861	0.5	3.48438
{EIF5AL1_GE=over} => {BMS-536924_IC50=Resistant}	0.00896861	0.5	3.21635
{EIF5AL1_GE=over} => {Trametinib_IC50=Resistant}	0.00896861	0.5	3.18571
{EIF5AL1_GE=over} => {Bleomycin (50 uM)_IC50=Resistant}	0.00896861	0.5	3.06881
{CITED2_GE=over} => {AMG-706_IC50=Sensitive}	0.00896861	0.5	4.46
{CITED2_GE=over} => {AG-014699_IC50=Sensitive}	0.00896861	0.5	3.59677
{CITED2_GE=over} => {Olaparib_IC50=Sensitive}	0.00896861	0.5	3.24757
{CITED2_GE=over} => {EHT 1864_IC50=Sensitive}	0.00896861	0.5	3.15566
{ACSM3_GE=under} => {Mitomycin C_IC50=Resistant}	0.00896861	0.5	3.71667
{ACSM3_GE=under} => {VX-11e_IC50=Resistant}	0.00896861	0.5	3.27941
{ACSM3_GE=under} => {KIN001-260_IC50=Resistant}	0.00896861	0.5	3.27941
{ACSM3_GE=under} => {Epothilone B_IC50=Resistant}	0.00896861	0.5	3.27941
{ACSM3_GE=under} => {I-BET-762_IC50=Resistant}	0.00896861	0.5	3.06881
{ACSM3_GE=under} => {Etoposide_IC50=Resistant}	0.00896861	0.5	3.12617
{ACSM3_GE=under} => {KIN001-266_IC50=Resistant}	0.00896861	0.5	2.9087
{ACSM3_GE=under} => {NPK76-II-72-1_IC50=Resistant}	0.00896861	0.5	2.7418
{ACSM3_GE=under} => {PF-562271_IC50=Resistant}	0.00896861	0.5	2.85897
{ACSM3_GE=under} => {Gemcitabine_IC50=Resistant}	0.00896861	0.5	2.7875
{ACSM3_GE=under} => {NSC-207895_IC50=Resistant}	0.00896861	0.5	2.57308
{ACSM3_GE=under} => {Ispinesib Mesylate_IC50=Resistant}	0.00896861	0.5	2.49627
{C5ORF4_GE=under} => {Bleomycin (50 uM)_IC50=Sensitive}	0.00896861	0.5	3.21635
{C5ORF4_GE=under} => {TAK-715_IC50=Resistant}	0.00896861	0.5	2.85897
{METTL12_GE=under} => {FR-180204_IC50=Resistant}	0.00896861	0.5	3.80114
{METTL12_GE=under} => {Tamoxifen_IC50=Resistant}	0.00896861	0.5	3.75843
{METTL12_GE=under} => {QL-XI-92_IC50=Resistant}	0.00896861	0.5	3.48438
{METTL12_GE=under} => {CX-5461_IC50=Resistant}	0.00896861	0.5	2.88362
{METTL12_GE=under} => {SNX-2112_IC50=Resistant}	0.00896861	0.5	2.9087
{SMARCA4_GE=over} => {Navitoclax_IC50=Sensitive}	0.00896861	0.5	3.31188
{SMARCA4_GE=over} => {NPK76-II-72-1_IC50=Sensitive}	0.00896861	0.5	3.09722
{SMARCA4_GE=over} => {PD-0325901_IC50=Resistant}	0.00896861	0.5	3.27941
{SMARCA4_GE=over} => {RDEA119_IC50=Resistant}	0.00896861	0.5	2.81092
{HECTD2_GE=under} => {XMD14-99_IC50=Sensitive}	0.00896861	0.5	3.24757
{SOGA2_GE=over} => {GSK2126458_IC50=Resistant}	0.00896861	0.5	3.04091
{CD99L2_GE=under} => {JNJ-26854165_IC50=Resistant}	0.00896861	0.5	3.24757
{SWAP70_GE=over} => {BMS345541_IC50=Sensitive}	0.00896861	0.5	4.34416
{SWAP70_GE=over} => {AZD8055_IC50=Sensitive}	0.00896861	0.5	4.18125
{SWAP70_GE=over} => {SL 0101-1_IC50=Sensitive}	0.00896861	0.5	3.93529
{SWAP70_GE=over} => {UNC1215_IC50=Sensitive}	0.00896861	0.5	3.55851
{SWAP70_GE=over} => {NU-7441_IC50=Sensitive}	0.00896861	0.5	3.27941
{SWAP70_GE=over} => {AT-7519_IC50=Sensitive}	0.00896861	0.5	3.24757
{TUBB2A_GE=under} => {VX-680_IC50=Sensitive}	0.00896861	0.5	6.96875
{TUBB2A_GE=under} => {AZD7762_IC50=Sensitive}	0.00896861	0.5	4.52027
{TUBB2A_GE=under} => {HG-6-64-1_IC50=Sensitive}	0.00896861	0.5	4.23418
{TUBB2A_GE=under} => {BAY 61-3606_IC50=Sensitive}	0.00896861	0.5	3.88953
{TUBB2A_GE=under} => {CEP-701_IC50=Sensitive}	0.00896861	0.5	4.03012
{TUBB2A_GE=under} => {GSK429286A_IC50=Sensitive}	0.00896861	0.5	3.59677
{TUBB2A_GE=under} => {CI-1040_IC50=Sensitive}	0.00896861	0.5	3.75843
{TUBB2A_GE=under} => {ZSTK474_IC50=Sensitive}	0.00896861	0.5	3.63587
{TUBB2A_GE=under} => {TPCA-1_IC50=Sensitive}	0.00896861	0.5	3.48438
{TUBB2A_GE=under} => {BIX02189_IC50=Sensitive}	0.00896861	0.5	3.52105
{TUBB2A_GE=under} => {AR-42_IC50=Sensitive}	0.00896861	0.5	3.71667
{TUBB2A_GE=under} => {Y-39983_IC50=Sensitive}	0.00896861	0.5	3.44845
{TUBB2A_GE=under} => {KIN001-102_IC50=Sensitive}	0.00896861	0.5	3.48438
{TUBB2A_GE=under} => {GSK2126458_IC50=Sensitive}	0.00896861	0.5	3.24757
{TUBB2A_GE=under} => {XMD13-2_IC50=Sensitive}	0.00896861	0.5	3.37879
{TUBB2A_GE=under} => {MPS-1-IN-1_IC50=Sensitive}	0.00896861	0.5	3.31188
{TUBB2A_GE=under} => {PI-103_IC50=Sensitive}	0.00896861	0.5	3.18571
{TUBB2A_GE=under} => {JQ1_IC50=Sensitive}	0.00896861	0.5	3.27941
{TUBB2A_GE=under} => {XMD14-99_IC50=Sensitive}	0.00896861	0.5	3.24757
{TUBB2A_GE=under} => {TAK-715_IC50=Sensitive}	0.00896861	0.5	3.41327
{TUBB2A_GE=under} => {VX-11e_IC50=Sensitive}	0.00896861	0.5	3.06881
{TUBB2A_GE=under} => {WZ3105_IC50=Sensitive}	0.00896861	0.5	3.24757
{TUBB2A_GE=under} => {PAC-1_IC50=Sensitive}	0.00896861	0.5	2.96018
{TUBB2A_GE=under} => {Ispinesib Mesylate_IC50=Sensitive}	0.00896861	0.5	2.676
{TUBB2A_GE=under} => {Bleomycin (50 uM)_IC50=Resistant}	0.00896861	0.5	3.06881
{TUBB2A_GE=under} => {FK866_IC50=Sensitive}	0.00896861	0.5	2.44161
{PRSS27_GE=over} => {BAY 61-3606_IC50=Resistant}	0.00896861	0.5	3.12617
{MX2_GE=under} => {TPCA-1_IC50=Resistant}	0.00896861	0.5	3.31188
{MX2_GE=under} => {KIN001-266_IC50=Resistant}	0.00896861	0.5	2.9087
{NAPSB_GE=over} => {Cyclopamine_IC50=Sensitive}	0.00896861	0.5	7.43333
{NAPSB_GE=over} => {Roscovitine_IC50=Sensitive}	0.00896861	0.5	8.15854
{NAPSB_GE=over} => {Tivozanib_IC50=Sensitive}	0.00896861	0.5	5.66949
{NAPSB_GE=over} => {NG-25_IC50=Sensitive}	0.00896861	0.5	5.76724
{NAPSB_GE=over} => {Ruxolitinib_IC50=Sensitive}	0.00896861	0.5	5.76724
{NAPSB_GE=over} => {TL-1-85_IC50=Sensitive}	0.00896861	0.5	5.06818
{NAPSB_GE=over} => {AC220_IC50=Sensitive}	0.00896861	0.5	4.64583
{NAPSB_GE=over} => {Belinostat_IC50=Sensitive}	0.00896861	0.5	4.71127
{NAPSB_GE=over} => {Vinblastine_IC50=Sensitive}	0.00896861	0.5	4.12963
{NAPSB_GE=over} => {AZD8055_IC50=Sensitive}	0.00896861	0.5	4.18125
{NAPSB_GE=over} => {CAY10603_IC50=Sensitive}	0.00896861	0.5	4.23418
{NAPSB_GE=over} => {CEP-701_IC50=Sensitive}	0.00896861	0.5	4.03012
{NAPSB_GE=over} => {Temozolomide_IC50=Sensitive}	0.00896861	0.5	3.88953
{NAPSB_GE=over} => {Veliparib_IC50=Sensitive}	0.00896861	0.5	3.93529
{NAPSB_GE=over} => {ZM-447439_IC50=Sensitive}	0.00896861	0.5	3.93529
{NAPSB_GE=over} => {CP466722_IC50=Sensitive}	0.00896861	0.5	3.84483
{NAPSB_GE=over} => {SL 0101-1_IC50=Sensitive}	0.00896861	0.5	3.93529
{NAPSB_GE=over} => {KIN001-270_IC50=Sensitive}	0.00896861	0.5	3.59677
{NAPSB_GE=over} => {Temsirolimus_IC50=Sensitive}	0.00896861	0.5	3.52105
{NAPSB_GE=over} => {ZSTK474_IC50=Sensitive}	0.00896861	0.5	3.63587
{NAPSB_GE=over} => {Lenalidomide_IC50=Sensitive}	0.00896861	0.5	3.84483
{NAPSB_GE=over} => {YM201636_IC50=Sensitive}	0.00896861	0.5	3.80114
{NAPSB_GE=over} => {XMD15-27_IC50=Sensitive}	0.00896861	0.5	3.55851
{NAPSB_GE=over} => {STF-62247_IC50=Sensitive}	0.00896861	0.5	3.48438
{NAPSB_GE=over} => {AR-42_IC50=Sensitive}	0.00896861	0.5	3.71667
{NAPSB_GE=over} => {BX-912_IC50=Sensitive}	0.00896861	0.5	3.31188
{NAPSB_GE=over} => {QL-X-138_IC50=Sensitive}	0.00896861	0.5	3.27941
{NAPSB_GE=over} => {SN-38_IC50=Sensitive}	0.00896861	0.5	3.01351
{NAPSB_GE=over} => {OSI-027_IC50=Sensitive}	0.00896861	0.5	2.9087
{NAPSB_GE=over} => {Nutlin-3a (-)_IC50=Sensitive}	0.00896861	0.5	2.88362
{NAPSB_GE=over} => {5-Fluorouracil_IC50=Sensitive}	0.00896861	0.5	2.88362
{NAPSB_GE=over} => {Ispinesib Mesylate_IC50=Sensitive}	0.00896861	0.5	2.676
{WDFY3_GE=over} => {MPS-1-IN-1_IC50=Sensitive}	0.00896861	0.5	3.31188
{EHD4_GE=under} => {VNLG/124_IC50=Sensitive}	0.00896861	0.5	4.40132
{EHD4_GE=under} => {GSK1070916_IC50=Sensitive}	0.00896861	0.5	4.58219
{EHD4_GE=under} => {BHG712_IC50=Sensitive}	0.00896861	0.5	4.23418
{EHD4_GE=under} => {OSI-930_IC50=Sensitive}	0.00896861	0.5	3.88953
{EHD4_GE=under} => {ZM-447439_IC50=Sensitive}	0.00896861	0.5	3.93529
{EHD4_GE=under} => {CP466722_IC50=Sensitive}	0.00896861	0.5	3.84483
{EHD4_GE=under} => {TL-2-105_IC50=Sensitive}	0.00896861	0.5	3.88953
{EHD4_GE=under} => {Camptothecin_IC50=Sensitive}	0.00896861	0.5	3.52105
{EHD4_GE=under} => {ZSTK474_IC50=Sensitive}	0.00896861	0.5	3.63587
{EHD4_GE=under} => {BIX02189_IC50=Sensitive}	0.00896861	0.5	3.52105
{EHD4_GE=under} => {JW-7-24-1_IC50=Sensitive}	0.00896861	0.5	3.44845
{EHD4_GE=under} => {TG101348_IC50=Sensitive}	0.00896861	0.5	3.44845
{EHD4_GE=under} => {Vorinostat_IC50=Sensitive}	0.00896861	0.5	3.48438
{EHD4_GE=under} => {Y-39983_IC50=Sensitive}	0.00896861	0.5	3.44845
{EHD4_GE=under} => {KIN001-102_IC50=Sensitive}	0.00896861	0.5	3.48438
{EHD4_GE=under} => {BX-912_IC50=Sensitive}	0.00896861	0.5	3.31188
{EHD4_GE=under} => {QL-X-138_IC50=Sensitive}	0.00896861	0.5	3.27941
{EHD4_GE=under} => {17-AAG_IC50=Resistant}	0.00896861	0.5	3.37879
{EHD4_GE=under} => {XMD13-2_IC50=Sensitive}	0.00896861	0.5	3.37879
{EHD4_GE=under} => {QL-XI-92_IC50=Sensitive}	0.00896861	0.5	3.12617
{EHD4_GE=under} => {Navitoclax_IC50=Sensitive}	0.00896861	0.5	3.31188
{EHD4_GE=under} => {CX-5461_IC50=Sensitive}	0.00896861	0.5	3.12617
{EHD4_GE=under} => {5-Fluorouracil_IC50=Sensitive}	0.00896861	0.5	2.88362
{EHD4_GE=under} => {Tubastatin A_IC50=Sensitive}	0.00896861	0.5	2.7418
{RCAN1_GE=under} => {AKT inhibitor VIII_IC50=Resistant}	0.00896861	0.5	3.12617
{RCAN1_GE=under} => {Genentech Cpd 10_IC50=Resistant}	0.00896861	0.5	2.47778
{MAP3K8_GE=under} => {Embelin_IC50=Resistant}	0.00896861	0.5	3.93529
{MAP3K8_GE=under} => {VX-11e_IC50=Resistant}	0.00896861	0.5	3.27941
{MAP3K8_GE=under} => {PD-0325901_IC50=Resistant}	0.00896861	0.5	3.27941
{MAP2K2_GE=under} => {(5Z)-7-Oxozeaenol_IC50=Resistant}	0.00896861	0.5	4.64583
{MAP2K2_GE=under} => {CHIR-99021_IC50=Resistant}	0.00896861	0.5	2.676
{CDC14B_GE=under} => {XMD8-85_IC50=Sensitive}	0.00896861	0.5	7.96429
{CDC14B_GE=under} => {VNLG/124_IC50=Sensitive}	0.00896861	0.5	4.40132
{CDC14B_GE=under} => {GSK1070916_IC50=Sensitive}	0.00896861	0.5	4.58219
{CDC14B_GE=under} => {AC220_IC50=Sensitive}	0.00896861	0.5	4.64583
{CDC14B_GE=under} => {Belinostat_IC50=Sensitive}	0.00896861	0.5	4.71127
{CDC14B_GE=under} => {LAQ824_IC50=Sensitive}	0.00896861	0.5	4.34416
{CDC14B_GE=under} => {BHG712_IC50=Sensitive}	0.00896861	0.5	4.23418
{CDC14B_GE=under} => {BAY 61-3606_IC50=Sensitive}	0.00896861	0.5	3.88953
{CDC14B_GE=under} => {CUDC-101_IC50=Sensitive}	0.00896861	0.5	4.18125
{CDC14B_GE=under} => {OSI-930_IC50=Sensitive}	0.00896861	0.5	3.88953
{CDC14B_GE=under} => {GSK690693_IC50=Sensitive}	0.00896861	0.5	4.91912
{CDC14B_GE=under} => {JQ12_IC50=Sensitive}	0.00896861	0.5	3.44845
{CDC14B_GE=under} => {TL-2-105_IC50=Sensitive}	0.00896861	0.5	3.88953
{CDC14B_GE=under} => {Genentech Cpd 10_IC50=Sensitive}	0.00896861	0.5	3.67582
{CDC14B_GE=under} => {SGC0946_IC50=Sensitive}	0.00896861	0.5	3.67582
{CDC14B_GE=under} => {YM201636_IC50=Sensitive}	0.00896861	0.5	3.80114
{CDC14B_GE=under} => {KIN001-055_IC50=Sensitive}	0.00896861	0.5	3.67582
{CDC14B_GE=under} => {QL-XII-47_IC50=Sensitive}	0.00896861	0.5	3.48438
{CDC14B_GE=under} => {Phenformin_IC50=Sensitive}	0.00896861	0.5	3.67582
{CDC14B_GE=under} => {Y-39983_IC50=Sensitive}	0.00896861	0.5	3.44845
{CDC14B_GE=under} => {KU-55933_IC50=Sensitive}	0.00896861	0.5	3.37879
{CDC14B_GE=under} => {QL-X-138_IC50=Sensitive}	0.00896861	0.5	3.27941
{CDC14B_GE=under} => {CX-5461_IC50=Sensitive}	0.00896861	0.5	3.12617
{CDC14B_GE=under} => {OSI-027_IC50=Sensitive}	0.00896861	0.5	2.9087
{CDC14B_GE=under} => {FK866_IC50=Sensitive}	0.00896861	0.5	2.44161
{GCLC_GE=under} => {QL-X-138_IC50=Sensitive}	0.00896861	0.5	3.27941
{GCLC_GE=under} => {BMS-536924_IC50=Resistant}	0.00896861	0.5	3.21635
{HCK_GE=over} => {VNLG/124_IC50=Sensitive}	0.00896861	0.5	4.40132
{HCK_GE=over} => {Vinblastine_IC50=Sensitive}	0.00896861	0.5	4.12963
{HCK_GE=over} => {EX-527_IC50=Sensitive}	0.00896861	0.5	4.12963
{HCK_GE=over} => {THZ-2-102-1_IC50=Sensitive}	0.00896861	0.5	4.03012
{HCK_GE=over} => {CEP-701_IC50=Sensitive}	0.00896861	0.5	4.03012
{HCK_GE=over} => {ZM-447439_IC50=Sensitive}	0.00896861	0.5	3.93529
{HCK_GE=over} => {SL 0101-1_IC50=Sensitive}	0.00896861	0.5	3.93529
{HCK_GE=over} => {CCT018159_IC50=Sensitive}	0.00896861	0.5	3.71667
{HCK_GE=over} => {XMD15-27_IC50=Sensitive}	0.00896861	0.5	3.55851
{HCK_GE=over} => {STF-62247_IC50=Sensitive}	0.00896861	0.5	3.48438
{HCK_GE=over} => {CCT007093_IC50=Sensitive}	0.00896861	0.5	3.41327
{HCK_GE=over} => {Y-39983_IC50=Sensitive}	0.00896861	0.5	3.44845
{HCK_GE=over} => {KIN001-102_IC50=Sensitive}	0.00896861	0.5	3.48438
{HCK_GE=over} => {GSK2126458_IC50=Sensitive}	0.00896861	0.5	3.24757
{HCK_GE=over} => {BX-912_IC50=Sensitive}	0.00896861	0.5	3.31188
{HCK_GE=over} => {XMD13-2_IC50=Sensitive}	0.00896861	0.5	3.37879
{HCK_GE=over} => {QL-XI-92_IC50=Sensitive}	0.00896861	0.5	3.12617
{HCK_GE=over} => {PI-103_IC50=Sensitive}	0.00896861	0.5	3.18571
{HCK_GE=over} => {THZ-2-49_IC50=Sensitive}	0.00896861	0.5	3.01351
{HCK_GE=over} => {TAK-715_IC50=Sensitive}	0.00896861	0.5	3.41327
{HCK_GE=over} => {NPK76-II-72-1_IC50=Sensitive}	0.00896861	0.5	3.09722
{HCK_GE=over} => {5-Fluorouracil_IC50=Sensitive}	0.00896861	0.5	2.88362
{HCK_GE=over} => {I-BET-762_IC50=Sensitive}	0.00896861	0.5	2.98661
{HCK_GE=over} => {Tubastatin A_IC50=Sensitive}	0.00896861	0.5	2.7418
{KRTAP5-10=Mut} => {Linifanib_IC50=Sensitive}	0.00896861	0.5	8.3625
{KRTAP5-10=Mut} => {GSK-650394_IC50=Sensitive}	0.00896861	0.5	3.52105
{PLCD4_GE=over} => {THZ-2-49_IC50=Resistant}	0.00896861	0.5	2.13057
{CRIP3_GE=over} => {(5Z)-7-Oxozeaenol_IC50=Resistant}	0.00896861	0.5	4.64583
{CRIP3_GE=over} => {Cytarabine_IC50=Resistant}	0.00896861	0.5	3.80114
{CRIP3_GE=over} => {17-AAG_IC50=Resistant}	0.00896861	0.5	3.37879
{CRIP3_GE=over} => {ZM-447439_IC50=Resistant}	0.00896861	0.5	3.31188
{CRIP3_GE=over} => {Cisplatin_IC50=Resistant}	0.00896861	0.5	3.31188
{DOCK7_GE=under} => {CAL-101_IC50=Sensitive}	0.00896861	0.5	4.07927
{DOCK7_GE=under} => {GSK690693_IC50=Sensitive}	0.00896861	0.5	4.91912
{DOCK7_GE=under} => {TL-2-105_IC50=Sensitive}	0.00896861	0.5	3.88953
{DOCK7_GE=under} => {Lenalidomide_IC50=Sensitive}	0.00896861	0.5	3.84483
{DOCK7_GE=under} => {QL-XII-47_IC50=Sensitive}	0.00896861	0.5	3.48438
{DOCK7_GE=under} => {TPCA-1_IC50=Sensitive}	0.00896861	0.5	3.48438
{DOCK7_GE=under} => {BIX02189_IC50=Sensitive}	0.00896861	0.5	3.52105
{DOCK7_GE=under} => {STF-62247_IC50=Sensitive}	0.00896861	0.5	3.48438
{DOCK7_GE=under} => {FMK_IC50=Sensitive}	0.00896861	0.5	3.67582
{DOCK7_GE=under} => {KU-55933_IC50=Sensitive}	0.00896861	0.5	3.37879
{DOCK7_GE=under} => {NU-7441_IC50=Sensitive}	0.00896861	0.5	3.27941
{DOCK7_GE=under} => {THZ-2-49_IC50=Sensitive}	0.00896861	0.5	3.01351
{DOCK7_GE=under} => {JNJ-26854165_IC50=Resistant}	0.00896861	0.5	3.24757
{DOCK7_GE=under} => {Methotrexate_IC50=Sensitive}	0.00896861	0.5	3.04091
{DOCK7_GE=under} => {Ispinesib Mesylate_IC50=Sensitive}	0.00896861	0.5	2.676
{DOCK7_GE=under} => {FK866_IC50=Sensitive}	0.00896861	0.5	2.44161
{MMAB_GE=under} => {KU-55933_IC50=Resistant}	0.00896861	0.5	3.345
{MMAB_GE=under} => {EHT 1864_IC50=Resistant}	0.00896861	0.5	3.06881
{KIAA1456_GE=under} => {BEZ235_IC50=Sensitive}	0.00896861	0.5	3.88953
{B4GALT4_GE=under} => {T0901317_IC50=Sensitive}	0.00896861	0.5	4.46
{B4GALT4_GE=under} => {BMS345541_IC50=Sensitive}	0.00896861	0.5	4.34416
{B4GALT4_GE=under} => {CAL-101_IC50=Sensitive}	0.00896861	0.5	4.07927
{B4GALT4_GE=under} => {ZSTK474_IC50=Sensitive}	0.00896861	0.5	3.63587
{B4GALT4_GE=under} => {BIX02189_IC50=Sensitive}	0.00896861	0.5	3.52105
{B4GALT4_GE=under} => {JW-7-24-1_IC50=Sensitive}	0.00896861	0.5	3.44845
{B4GALT4_GE=under} => {Phenformin_IC50=Sensitive}	0.00896861	0.5	3.67582
{B4GALT4_GE=under} => {KIN001-102_IC50=Sensitive}	0.00896861	0.5	3.48438
{B4GALT4_GE=under} => {XMD13-2_IC50=Sensitive}	0.00896861	0.5	3.37879
{B4GALT4_GE=under} => {KIN001-260_IC50=Sensitive}	0.00896861	0.5	3.12617
{B4GALT4_GE=under} => {AT-7519_IC50=Sensitive}	0.00896861	0.5	3.24757
{B4GALT4_GE=under} => {OSI-027_IC50=Sensitive}	0.00896861	0.5	2.9087
{B4GALT4_GE=under} => {PAC-1_IC50=Sensitive}	0.00896861	0.5	2.96018
{B4GALT4_GE=under} => {FK866_IC50=Sensitive}	0.00896861	0.5	2.44161
{PREX2_GE=over} => {AZD6482_IC50=Sensitive}	0.00896861	0.5	3.18571
{DLGAP1_GE=under} => {Temsirolimus_IC50=Sensitive}	0.00896861	0.5	3.52105
{DLGAP1_GE=under} => {Navitoclax_IC50=Resistant}	0.00896861	0.5	4.12963
{METTL7A_GE=under} => {FK866_IC50=Resistant}	0.00896861	0.5	2.676
{RXFP3_GE=over} => {BHG712_IC50=Sensitive}	0.00896861	0.5	4.23418
{RXFP3_GE=over} => {BAY 61-3606_IC50=Sensitive}	0.00896861	0.5	3.88953
{RXFP3_GE=over} => {THZ-2-102-1_IC50=Sensitive}	0.00896861	0.5	4.03012
{RXFP3_GE=over} => {YM201636_IC50=Sensitive}	0.00896861	0.5	3.80114
{RXFP3_GE=over} => {IPA-3_IC50=Sensitive}	0.00896861	0.5	3.52105
{RXFP3_GE=over} => {Y-39983_IC50=Sensitive}	0.00896861	0.5	3.44845
{RXFP3_GE=over} => {KIN001-260_IC50=Sensitive}	0.00896861	0.5	3.12617
{RXFP3_GE=over} => {THZ-2-49_IC50=Sensitive}	0.00896861	0.5	3.01351
{RXFP3_GE=over} => {SN-38_IC50=Sensitive}	0.00896861	0.5	3.01351
{ENPP1_GE=under} => {THZ-2-49_IC50=Resistant}	0.00896861	0.5	2.13057
{ZNF501_GE=over} => {MLN4924_IC50=Resistant}	0.00896861	0.5	4.18125
{ZNF501_GE=over} => {QS11_IC50=Resistant}	0.00896861	0.5	2.57308
{SSR3_GE=under} => {Veliparib_IC50=Sensitive}	0.00896861	0.5	3.93529
{TREX1_GE=over} => {T0901317_IC50=Sensitive}	0.00896861	0.5	4.46
{TREX1_GE=over} => {Vinblastine_IC50=Sensitive}	0.00896861	0.5	4.12963
{TREX1_GE=over} => {GSK690693_IC50=Sensitive}	0.00896861	0.5	4.91912
{TREX1_GE=over} => {CP466722_IC50=Sensitive}	0.00896861	0.5	3.84483
{TREX1_GE=over} => {EKB-569_IC50=Sensitive}	0.00896861	0.5	4.03012
{TREX1_GE=over} => {QL-XII-47_IC50=Sensitive}	0.00896861	0.5	3.48438
{TREX1_GE=over} => {JW-7-24-1_IC50=Sensitive}	0.00896861	0.5	3.44845
{TREX1_GE=over} => {TG101348_IC50=Sensitive}	0.00896861	0.5	3.44845
{TREX1_GE=over} => {Vorinostat_IC50=Sensitive}	0.00896861	0.5	3.48438
{TREX1_GE=over} => {GSK2126458_IC50=Sensitive}	0.00896861	0.5	3.24757
{TREX1_GE=over} => {QL-X-138_IC50=Sensitive}	0.00896861	0.5	3.27941
{TREX1_GE=over} => {XMD14-99_IC50=Sensitive}	0.00896861	0.5	3.24757
{TREX1_GE=over} => {PHA-793887_IC50=Sensitive}	0.00896861	0.5	3.12617
{TREX1_GE=over} => {Navitoclax_IC50=Sensitive}	0.00896861	0.5	3.31188
{TREX1_GE=over} => {AT-7519_IC50=Sensitive}	0.00896861	0.5	3.24757
{TREX1_GE=over} => {OSI-027_IC50=Sensitive}	0.00896861	0.5	2.9087
{TREX1_GE=over} => {KIN001-236_IC50=Sensitive}	0.00896861	0.5	3.04091
{TREX1_GE=over} => {Nutlin-3a (-)_IC50=Sensitive}	0.00896861	0.5	2.88362
{TREX1_GE=over} => {Methotrexate_IC50=Sensitive}	0.00896861	0.5	3.04091
{TREX1_GE=over} => {PD-0325901_IC50=Resistant}	0.00896861	0.5	3.27941
{TREX1_GE=over} => {SNX-2112_IC50=Sensitive}	0.00896861	0.5	2.96018
{TREX1_GE=over} => {5-Fluorouracil_IC50=Sensitive}	0.00896861	0.5	2.88362
{TREX1_GE=over} => {Tubastatin A_IC50=Sensitive}	0.00896861	0.5	2.7418
{TREX1_GE=over} => {PAC-1_IC50=Sensitive}	0.00896861	0.5	2.96018
{ADPRH_GE=under} => {Talazoparib_IC50=Sensitive}	0.00896861	0.5	3.67582
{PTGIS_GE=over} => {MP470_IC50=Resistant}	0.00896861	0.5	4.23418
{PTGIS_GE=over} => {QS11_IC50=Resistant}	0.00896861	0.5	2.57308
{PTGIS_GE=over} => {Ispinesib Mesylate_IC50=Resistant}	0.00896861	0.5	2.49627
{MRPL35_GE=over} => {QS11_IC50=Sensitive}	0.00896861	0.5	3.48438
{MRPL35_GE=over} => {THZ-2-49_IC50=Sensitive}	0.00896861	0.5	3.01351
{MRPL35_GE=over} => {FK866_IC50=Sensitive}	0.00896861	0.5	2.44161
{PDS5B_GE=over} => {CP466722_IC50=Sensitive}	0.00896861	0.5	3.84483
{PDS5B_GE=over} => {TG101348_IC50=Sensitive}	0.00896861	0.5	3.44845
{PDS5B_GE=over} => {QL-X-138_IC50=Sensitive}	0.00896861	0.5	3.27941
{PDS5B_GE=over} => {PHA-793887_IC50=Sensitive}	0.00896861	0.5	3.12617
{PDS5B_GE=over} => {Navitoclax_IC50=Sensitive}	0.00896861	0.5	3.31188
{PDS5B_GE=over} => {AT-7519_IC50=Sensitive}	0.00896861	0.5	3.24757
{PDS5B_GE=over} => {WZ3105_IC50=Sensitive}	0.00896861	0.5	3.24757
{PDS5B_GE=over} => {Trametinib_IC50=Resistant}	0.00896861	0.5	3.18571
{SLITRK6_GE=under} => {Nutlin-3a (-)_IC50=Sensitive}	0.00896861	0.5	2.88362
{GNAT3_GE=under} => {Temsirolimus_IC50=Sensitive}	0.00896861	0.5	3.52105
{C5ORF34_GE=under} => {Vorinostat_IC50=Resistant}	0.00896861	0.5	3.44845
{HNRNPC_GE=over} => {Axitinib_IC50=Sensitive}	0.00896861	0.5	4.58219
{HNRNPC_GE=over} => {AZD7762_IC50=Sensitive}	0.00896861	0.5	4.52027
{HNRNPC_GE=over} => {BX-795_IC50=Sensitive}	0.00896861	0.5	4.40132
{HNRNPC_GE=over} => {Belinostat_IC50=Sensitive}	0.00896861	0.5	4.71127
{HNRNPC_GE=over} => {GW-2580_IC50=Sensitive}	0.00896861	0.5	4.23418
{HNRNPC_GE=over} => {AZD8055_IC50=Sensitive}	0.00896861	0.5	4.18125
{HNRNPC_GE=over} => {CEP-701_IC50=Sensitive}	0.00896861	0.5	4.03012
{HNRNPC_GE=over} => {DMOG_IC50=Sensitive}	0.00896861	0.5	3.80114
{HNRNPC_GE=over} => {CUDC-101_IC50=Sensitive}	0.00896861	0.5	4.18125
{HNRNPC_GE=over} => {ZM-447439_IC50=Sensitive}	0.00896861	0.5	3.93529
{HNRNPC_GE=over} => {GSK429286A_IC50=Sensitive}	0.00896861	0.5	3.59677
{HNRNPC_GE=over} => {CCT018159_IC50=Sensitive}	0.00896861	0.5	3.71667
{HNRNPC_GE=over} => {TPCA-1_IC50=Sensitive}	0.00896861	0.5	3.48438
{HNRNPC_GE=over} => {XMD15-27_IC50=Sensitive}	0.00896861	0.5	3.55851
{HNRNPC_GE=over} => {JW-7-24-1_IC50=Sensitive}	0.00896861	0.5	3.44845
{HNRNPC_GE=over} => {UNC1215_IC50=Sensitive}	0.00896861	0.5	3.55851
{HNRNPC_GE=over} => {AR-42_IC50=Sensitive}	0.00896861	0.5	3.71667
{HNRNPC_GE=over} => {Vorinostat_IC50=Sensitive}	0.00896861	0.5	3.48438
{HNRNPC_GE=over} => {Y-39983_IC50=Sensitive}	0.00896861	0.5	3.44845
{HNRNPC_GE=over} => {KU-55933_IC50=Sensitive}	0.00896861	0.5	3.37879
{HNRNPC_GE=over} => {GDC0449_IC50=Sensitive}	0.00896861	0.5	3.44845
{HNRNPC_GE=over} => {BX-912_IC50=Sensitive}	0.00896861	0.5	3.31188
{HNRNPC_GE=over} => {Tamoxifen_IC50=Sensitive}	0.00896861	0.5	3.21635
{HNRNPC_GE=over} => {Navitoclax_IC50=Sensitive}	0.00896861	0.5	3.31188
{HNRNPC_GE=over} => {CX-5461_IC50=Sensitive}	0.00896861	0.5	3.12617
{HNRNPC_GE=over} => {WZ3105_IC50=Sensitive}	0.00896861	0.5	3.24757
{HNRNPC_GE=over} => {SNX-2112_IC50=Sensitive}	0.00896861	0.5	2.96018
{HNRNPC_GE=over} => {Tubastatin A_IC50=Sensitive}	0.00896861	0.5	2.7418
{HNRNPC_GE=over} => {PAC-1_IC50=Sensitive}	0.00896861	0.5	2.96018
{HNRNPC_GE=over} => {Ispinesib Mesylate_IC50=Sensitive}	0.00896861	0.5	2.676
{FEV_GE=under} => {GSK690693_IC50=Resistant}	0.00896861	0.5	5.66949
{FEV_GE=under} => {CAL-101_IC50=Resistant}	0.00896861	0.5	4.18125
{FEV_GE=under} => {Olaparib_IC50=Resistant}	0.00896861	0.5	3.98214
{FEV_GE=under} => {KIN001-270_IC50=Resistant}	0.00896861	0.5	3.55851
{FEV_GE=under} => {AS605240_IC50=Resistant}	0.00896861	0.5	3.55851
{FEV_GE=under} => {OSI-930_IC50=Resistant}	0.00896861	0.5	3.59677
{FEV_GE=under} => {VX-11e_IC50=Resistant}	0.00896861	0.5	3.27941
{FEV_GE=under} => {KIN001-260_IC50=Resistant}	0.00896861	0.5	3.27941
{FEV_GE=under} => {ZSTK474_IC50=Resistant}	0.00896861	0.5	3.21635
{FEV_GE=under} => {OSI-027_IC50=Resistant}	0.00896861	0.5	3.09722
{FEV_GE=under} => {Vinblastine_IC50=Resistant}	0.00896861	0.5	3.52105
{FEV_GE=under} => {SB52334_IC50=Resistant}	0.00896861	0.5	3.12617
{FEV_GE=under} => {GSK2126458_IC50=Resistant}	0.00896861	0.5	3.04091
{FEV_GE=under} => {WZ3105_IC50=Resistant}	0.00896861	0.5	2.76446
{FEV_GE=under} => {AT-7519_IC50=Resistant}	0.00896861	0.5	2.96018
{FEV_GE=under} => {BX-912_IC50=Resistant}	0.00896861	0.5	2.96018
{FEV_GE=under} => {PI-103_IC50=Resistant}	0.00896861	0.5	2.63386
{B4GALT2_GE=under} => {Foretinib_IC50=Sensitive}	0.00896861	0.5	5.97321
{B4GALT2_GE=under} => {UNC0638_IC50=Sensitive}	0.00896861	0.5	4.64583
{B4GALT2_GE=under} => {LAQ824_IC50=Sensitive}	0.00896861	0.5	4.34416
{B4GALT2_GE=under} => {BHG712_IC50=Sensitive}	0.00896861	0.5	4.23418
{B4GALT2_GE=under} => {BEZ235_IC50=Sensitive}	0.00896861	0.5	3.88953
{B4GALT2_GE=under} => {GSK269962A_IC50=Sensitive}	0.00896861	0.5	3.80114
{B4GALT2_GE=under} => {JQ12_IC50=Sensitive}	0.00896861	0.5	3.44845
{B4GALT2_GE=under} => {GSK429286A_IC50=Sensitive}	0.00896861	0.5	3.59677
{B4GALT2_GE=under} => {TL-2-105_IC50=Sensitive}	0.00896861	0.5	3.88953
{B4GALT2_GE=under} => {AICAR_IC50=Sensitive}	0.00896861	0.5	3.98214
{B4GALT2_GE=under} => {Camptothecin_IC50=Sensitive}	0.00896861	0.5	3.52105
{B4GALT2_GE=under} => {Temsirolimus_IC50=Sensitive}	0.00896861	0.5	3.52105
{B4GALT2_GE=under} => {Bosutinib_IC50=Sensitive}	0.00896861	0.5	3.59677
{B4GALT2_GE=under} => {Lenalidomide_IC50=Sensitive}	0.00896861	0.5	3.84483
{B4GALT2_GE=under} => {XMD15-27_IC50=Sensitive}	0.00896861	0.5	3.55851
{B4GALT2_GE=under} => {SB 505124_IC50=Sensitive}	0.00896861	0.5	3.41327
{B4GALT2_GE=under} => {Y-39983_IC50=Sensitive}	0.00896861	0.5	3.44845
{B4GALT2_GE=under} => {KIN001-102_IC50=Sensitive}	0.00896861	0.5	3.48438
{B4GALT2_GE=under} => {GDC0449_IC50=Sensitive}	0.00896861	0.5	3.44845
{B4GALT2_GE=under} => {BX-912_IC50=Sensitive}	0.00896861	0.5	3.31188
{B4GALT2_GE=under} => {NU-7441_IC50=Sensitive}	0.00896861	0.5	3.27941
{B4GALT2_GE=under} => {QL-XI-92_IC50=Sensitive}	0.00896861	0.5	3.12617
{B4GALT2_GE=under} => {XMD14-99_IC50=Sensitive}	0.00896861	0.5	3.24757
{B4GALT2_GE=under} => {Tamoxifen_IC50=Sensitive}	0.00896861	0.5	3.21635
{B4GALT2_GE=under} => {LY317615_IC50=Sensitive}	0.00896861	0.5	3.24757
{B4GALT2_GE=under} => {Navitoclax_IC50=Sensitive}	0.00896861	0.5	3.31188
{B4GALT2_GE=under} => {TAK-715_IC50=Sensitive}	0.00896861	0.5	3.41327
{B4GALT2_GE=under} => {SN-38_IC50=Sensitive}	0.00896861	0.5	3.01351
{B4GALT2_GE=under} => {VX-11e_IC50=Sensitive}	0.00896861	0.5	3.06881
{B4GALT2_GE=under} => {AT-7519_IC50=Sensitive}	0.00896861	0.5	3.24757
{B4GALT2_GE=under} => {KIN001-236_IC50=Sensitive}	0.00896861	0.5	3.04091
{B4GALT2_GE=under} => {Methotrexate_IC50=Sensitive}	0.00896861	0.5	3.04091
{B4GALT2_GE=under} => {I-BET-762_IC50=Sensitive}	0.00896861	0.5	2.98661
{BCL2L14_GE=under} => {CCT018159_IC50=Resistant}	0.00896861	0.5	3.09722
{BCL2L14_GE=under} => {PHA-793887_IC50=Resistant}	0.00896861	0.5	2.81092
{BCL2L14_GE=under} => {IPA-3_IC50=Resistant}	0.00896861	0.5	2.51504
{BCL2L14_GE=under} => {Ispinesib Mesylate_IC50=Resistant}	0.00896861	0.5	2.49627
{CHRNE_GE=over} => {VNLG/124_IC50=Sensitive}	0.00896861	0.5	4.40132
{CHRNE_GE=over} => {AC220_IC50=Sensitive}	0.00896861	0.5	4.64583
{CHRNE_GE=over} => {PIK-93_IC50=Sensitive}	0.00896861	0.5	3.71667
{CHRNE_GE=over} => {ZSTK474_IC50=Sensitive}	0.00896861	0.5	3.63587
{CHRNE_GE=over} => {KIN001-055_IC50=Sensitive}	0.00896861	0.5	3.67582
{CHRNE_GE=over} => {XMD14-99_IC50=Sensitive}	0.00896861	0.5	3.24757
{CHRNE_GE=over} => {PHA-793887_IC50=Sensitive}	0.00896861	0.5	3.12617
{CHRNE_GE=over} => {TAK-715_IC50=Sensitive}	0.00896861	0.5	3.41327
{CHRNE_GE=over} => {NPK76-II-72-1_IC50=Sensitive}	0.00896861	0.5	3.09722
{CHRNE_GE=over} => {OSI-027_IC50=Sensitive}	0.00896861	0.5	2.9087
{CHRNE_GE=over} => {WZ3105_IC50=Sensitive}	0.00896861	0.5	3.24757
{CHRNE_GE=over} => {Elesclomol_IC50=Resistant}	0.00896861	0.5	3.21635
{CHRNE_GE=over} => {SNX-2112_IC50=Sensitive}	0.00896861	0.5	2.96018
{CHRNE_GE=over} => {PAC-1_IC50=Sensitive}	0.00896861	0.5	2.96018
{CHRNE_GE=over} => {Ispinesib Mesylate_IC50=Sensitive}	0.00896861	0.5	2.676
{CHRNE_GE=over} => {RDEA119_IC50=Resistant}	0.00896861	0.5	2.81092
{CHRNE_GE=over} => {FK866_IC50=Sensitive}	0.00896861	0.5	2.44161
{NSD1_GE=over} => {AZD8055_IC50=Sensitive}	0.00896861	0.5	4.18125
{NSD1_GE=over} => {Temsirolimus_IC50=Sensitive}	0.00896861	0.5	3.52105
{NSD1_GE=over} => {QL-X-138_IC50=Sensitive}	0.00896861	0.5	3.27941
{NSD1_GE=over} => {NU-7441_IC50=Sensitive}	0.00896861	0.5	3.27941
{NSD1_GE=over} => {PI-103_IC50=Sensitive}	0.00896861	0.5	3.18571
{NSD1_GE=over} => {XMD14-99_IC50=Sensitive}	0.00896861	0.5	3.24757
{NSD1_GE=over} => {AT-7519_IC50=Sensitive}	0.00896861	0.5	3.24757
{PER2_GE=under} => {QS11_IC50=Resistant}	0.00896861	0.5	2.57308
{PCDH9_GE=over} => {PD-173074_IC50=Sensitive}	0.00896861	0.5	3.88953
{MYO1G_GE=under} => {QL-X-138_IC50=Resistant}	0.00896861	0.5	3.31188
{ERO1LB_GE=under} => {(5Z)-7-Oxozeaenol_IC50=Resistant}	0.00896861	0.5	4.64583
{ERO1LB_GE=under} => {OSI-930_IC50=Resistant}	0.00896861	0.5	3.59677
{ERO1LB_GE=under} => {SB 505124_IC50=Resistant}	0.00896861	0.5	3.52105
{ERO1LB_GE=under} => {OSI-027_IC50=Resistant}	0.00896861	0.5	3.09722
{ERO1LB_GE=under} => {KIN001-266_IC50=Resistant}	0.00896861	0.5	2.9087
{ERO1LB_GE=under} => {Midostaurin_IC50=Resistant}	0.00896861	0.5	2.93421
{ERO1LB_GE=under} => {Ispinesib Mesylate_IC50=Resistant}	0.00896861	0.5	2.49627
{ERO1LB_GE=under} => {THZ-2-49_IC50=Resistant}	0.00896861	0.5	2.13057
{KIAA1033_GE=over} => {T0901317_IC50=Sensitive}	0.00896861	0.5	4.46
{KIAA1033_GE=over} => {CAL-101_IC50=Sensitive}	0.00896861	0.5	4.07927
{KIAA1033_GE=over} => {OSI-930_IC50=Sensitive}	0.00896861	0.5	3.88953
{KIAA1033_GE=over} => {PIK-93_IC50=Sensitive}	0.00896861	0.5	3.71667
{KIAA1033_GE=over} => {TL-2-105_IC50=Sensitive}	0.00896861	0.5	3.88953
{KIAA1033_GE=over} => {ZSTK474_IC50=Sensitive}	0.00896861	0.5	3.63587
{KIAA1033_GE=over} => {Genentech Cpd 10_IC50=Sensitive}	0.00896861	0.5	3.67582
{KIAA1033_GE=over} => {EKB-569_IC50=Sensitive}	0.00896861	0.5	4.03012
{KIAA1033_GE=over} => {XMD15-27_IC50=Sensitive}	0.00896861	0.5	3.55851
{KIAA1033_GE=over} => {JW-7-24-1_IC50=Sensitive}	0.00896861	0.5	3.44845
{KIAA1033_GE=over} => {UNC1215_IC50=Sensitive}	0.00896861	0.5	3.55851
{KIAA1033_GE=over} => {AR-42_IC50=Sensitive}	0.00896861	0.5	3.71667
{KIAA1033_GE=over} => {TG101348_IC50=Sensitive}	0.00896861	0.5	3.44845
{KIAA1033_GE=over} => {Vorinostat_IC50=Sensitive}	0.00896861	0.5	3.48438
{KIAA1033_GE=over} => {KIN001-102_IC50=Sensitive}	0.00896861	0.5	3.48438
{KIAA1033_GE=over} => {XMD13-2_IC50=Sensitive}	0.00896861	0.5	3.37879
{KIAA1033_GE=over} => {QL-XI-92_IC50=Sensitive}	0.00896861	0.5	3.12617
{KIAA1033_GE=over} => {PI-103_IC50=Sensitive}	0.00896861	0.5	3.18571
{KIAA1033_GE=over} => {XMD14-99_IC50=Sensitive}	0.00896861	0.5	3.24757
{KIAA1033_GE=over} => {KIN001-260_IC50=Sensitive}	0.00896861	0.5	3.12617
{KIAA1033_GE=over} => {PHA-793887_IC50=Sensitive}	0.00896861	0.5	3.12617
{KIAA1033_GE=over} => {Navitoclax_IC50=Sensitive}	0.00896861	0.5	3.31188
{KIAA1033_GE=over} => {FR-180204_IC50=Sensitive}	0.00896861	0.5	3.31188
{KIAA1033_GE=over} => {NPK76-II-72-1_IC50=Sensitive}	0.00896861	0.5	3.09722
{KIAA1033_GE=over} => {AT-7519_IC50=Sensitive}	0.00896861	0.5	3.24757
{KIAA1033_GE=over} => {Nutlin-3a (-)_IC50=Sensitive}	0.00896861	0.5	2.88362
{KIAA1033_GE=over} => {Methotrexate_IC50=Sensitive}	0.00896861	0.5	3.04091
{KIAA1033_GE=over} => {Elesclomol_IC50=Resistant}	0.00896861	0.5	3.21635
{KIAA1033_GE=over} => {5-Fluorouracil_IC50=Sensitive}	0.00896861	0.5	2.88362
{KIAA1033_GE=over} => {I-BET-762_IC50=Sensitive}	0.00896861	0.5	2.98661
{KIAA1033_GE=over} => {Tubastatin A_IC50=Sensitive}	0.00896861	0.5	2.7418
{KIAA1033_GE=over} => {PAC-1_IC50=Sensitive}	0.00896861	0.5	2.96018
{ARPC1A_GE=under} => {Nilotinib_IC50=Sensitive}	0.00896861	0.5	6.96875
{ARPC1A_GE=under} => {ATRA_IC50=Sensitive}	0.00896861	0.5	4.64583
{ARPC1A_GE=under} => {Masitinib_IC50=Sensitive}	0.00896861	0.5	5.14615
{ARPC1A_GE=under} => {AZD7762_IC50=Sensitive}	0.00896861	0.5	4.52027
{ARPC1A_GE=under} => {VNLG/124_IC50=Sensitive}	0.00896861	0.5	4.40132
{ARPC1A_GE=under} => {BHG712_IC50=Sensitive}	0.00896861	0.5	4.23418
{ARPC1A_GE=under} => {OSI-930_IC50=Sensitive}	0.00896861	0.5	3.88953
{ARPC1A_GE=under} => {CP466722_IC50=Sensitive}	0.00896861	0.5	3.84483
{ARPC1A_GE=under} => {TL-2-105_IC50=Sensitive}	0.00896861	0.5	3.88953
{ARPC1A_GE=under} => {AICAR_IC50=Sensitive}	0.00896861	0.5	3.98214
{ARPC1A_GE=under} => {CI-1040_IC50=Sensitive}	0.00896861	0.5	3.75843
{ARPC1A_GE=under} => {TPCA-1_IC50=Sensitive}	0.00896861	0.5	3.48438
{ARPC1A_GE=under} => {BIX02189_IC50=Sensitive}	0.00896861	0.5	3.52105
{ARPC1A_GE=under} => {UNC1215_IC50=Sensitive}	0.00896861	0.5	3.55851
{ARPC1A_GE=under} => {FMK_IC50=Sensitive}	0.00896861	0.5	3.67582
{ARPC1A_GE=under} => {TG101348_IC50=Sensitive}	0.00896861	0.5	3.44845
{ARPC1A_GE=under} => {Vorinostat_IC50=Sensitive}	0.00896861	0.5	3.48438
{ARPC1A_GE=under} => {GDC0449_IC50=Sensitive}	0.00896861	0.5	3.44845
{ARPC1A_GE=under} => {XMD14-99_IC50=Sensitive}	0.00896861	0.5	3.24757
{ARPC1A_GE=under} => {Tamoxifen_IC50=Sensitive}	0.00896861	0.5	3.21635
{ARPC1A_GE=under} => {KIN001-260_IC50=Sensitive}	0.00896861	0.5	3.12617
{ARPC1A_GE=under} => {GDC0941_IC50=Resistant}	0.00896861	0.5	3.55851
{ARPC1A_GE=under} => {TAK-715_IC50=Sensitive}	0.00896861	0.5	3.41327
{ARPC1A_GE=under} => {NPK76-II-72-1_IC50=Sensitive}	0.00896861	0.5	3.09722
{ARPC1A_GE=under} => {KIN001-236_IC50=Sensitive}	0.00896861	0.5	3.04091
{FADS6_GE=under} => {THZ-2-49_IC50=Resistant}	0.00896861	0.5	2.13057
{CRADD_GE=under} => {KIN001-055_IC50=Resistant}	0.00896861	0.5	3.48438
{NUPR1_GE=under} => {CAL-101_IC50=Sensitive}	0.00896861	0.5	4.07927
{NUPR1_GE=under} => {Veliparib_IC50=Sensitive}	0.00896861	0.5	3.93529
{NUPR1_GE=under} => {VX-702_IC50=Sensitive}	0.00896861	0.5	3.71667
{NUPR1_GE=under} => {NPK76-II-72-1_IC50=Sensitive}	0.00896861	0.5	3.09722
{P4HA3_GE=under} => {RDEA119_IC50=Resistant}	0.00896861	0.5	2.81092
{PLEKHJ1_GE=under} => {Pazopanib_IC50=Sensitive}	0.00896861	0.5	4.28846
{PLEKHJ1_GE=under} => {OSI-027_IC50=Resistant}	0.00896861	0.5	3.09722
{PLEKHJ1_GE=under} => {SNX-2112_IC50=Resistant}	0.00896861	0.5	2.9087
{PLEKHJ1_GE=under} => {PF-562271_IC50=Resistant}	0.00896861	0.5	2.85897
{SLC4A3_GE=under} => {RO-3306_IC50=Resistant}	0.00896861	0.5	3.48438
{SLC4A3_GE=under} => {Elesclomol_IC50=Resistant}	0.00896861	0.5	3.21635
{EIF4E1B_GE=over} => {Bleomycin_IC50=Resistant}	0.00896861	0.5	3.04091
{EIF4E1B_GE=over} => {PD-0325901_IC50=Resistant}	0.00896861	0.5	3.27941
{EIF4E1B_GE=over} => {I-BET-762_IC50=Sensitive}	0.00896861	0.5	2.98661
{EIF4E1B_GE=over} => {RDEA119_IC50=Resistant}	0.00896861	0.5	2.81092
{NME4=Mut} => {QL-XI-92_IC50=Sensitive}	0.00896861	0.5	3.12617
{NME4=Mut} => {SN-38_IC50=Sensitive}	0.00896861	0.5	3.01351
{PFKM_GE=under} => {AZ628_IC50=Sensitive}	0.00896861	0.5	7.43333
{PFKM_GE=under} => {BX-795_IC50=Sensitive}	0.00896861	0.5	4.40132
{PFKM_GE=under} => {T0901317_IC50=Sensitive}	0.00896861	0.5	4.46
{PFKM_GE=under} => {Zibotentan_IC50=Sensitive}	0.00896861	0.5	4.28846
{PFKM_GE=under} => {AZD8055_IC50=Sensitive}	0.00896861	0.5	4.18125
{PFKM_GE=under} => {THZ-2-102-1_IC50=Sensitive}	0.00896861	0.5	4.03012
{PFKM_GE=under} => {PIK-93_IC50=Sensitive}	0.00896861	0.5	3.71667
{PFKM_GE=under} => {GSK429286A_IC50=Sensitive}	0.00896861	0.5	3.59677
{PFKM_GE=under} => {BIX02189_IC50=Sensitive}	0.00896861	0.5	3.52105
{PFKM_GE=under} => {XMD15-27_IC50=Sensitive}	0.00896861	0.5	3.55851
{PFKM_GE=under} => {STF-62247_IC50=Sensitive}	0.00896861	0.5	3.48438
{PFKM_GE=under} => {FMK_IC50=Sensitive}	0.00896861	0.5	3.67582
{PFKM_GE=under} => {AR-42_IC50=Sensitive}	0.00896861	0.5	3.71667
{PFKM_GE=under} => {AS605240_IC50=Sensitive}	0.00896861	0.5	3.59677
{PFKM_GE=under} => {PI-103_IC50=Sensitive}	0.00896861	0.5	3.18571
{PFKM_GE=under} => {THZ-2-49_IC50=Sensitive}	0.00896861	0.5	3.01351
{PFKM_GE=under} => {VX-11e_IC50=Sensitive}	0.00896861	0.5	3.06881
{PFKM_GE=under} => {WZ3105_IC50=Sensitive}	0.00896861	0.5	3.24757
{PFKM_GE=under} => {5-Fluorouracil_IC50=Sensitive}	0.00896861	0.5	2.88362
{PFKM_GE=under} => {PAC-1_IC50=Sensitive}	0.00896861	0.5	2.96018
{FAM92B_GE=under} => {WZ3105_IC50=Resistant}	0.00896861	0.5	2.76446
{FAM92B_GE=under} => {CHIR-99021_IC50=Resistant}	0.00896861	0.5	2.676
{PARD3_GE=under} => {JNJ-26854165_IC50=Sensitive}	0.00896861	0.5	4.71127
{PARD3_GE=under} => {T0901317_IC50=Sensitive}	0.00896861	0.5	4.46
{PARD3_GE=under} => {BAY 61-3606_IC50=Sensitive}	0.00896861	0.5	3.88953
{PARD3_GE=under} => {CEP-701_IC50=Sensitive}	0.00896861	0.5	4.03012
{PARD3_GE=under} => {Etoposide_IC50=Sensitive}	0.00896861	0.5	3.37879
{PARD3_GE=under} => {Olaparib_IC50=Sensitive}	0.00896861	0.5	3.24757
{PARD3_GE=under} => {XMD13-2_IC50=Sensitive}	0.00896861	0.5	3.37879
{PARD3_GE=under} => {QL-XI-92_IC50=Sensitive}	0.00896861	0.5	3.12617
{PARD3_GE=under} => {PHA-793887_IC50=Sensitive}	0.00896861	0.5	3.12617
{PARD3_GE=under} => {NPK76-II-72-1_IC50=Sensitive}	0.00896861	0.5	3.09722
{PARD3_GE=under} => {AT-7519_IC50=Sensitive}	0.00896861	0.5	3.24757
{PARD3_GE=under} => {SNX-2112_IC50=Sensitive}	0.00896861	0.5	2.96018
{PARD3_GE=under} => {5-Fluorouracil_IC50=Sensitive}	0.00896861	0.5	2.88362
{PARD3_GE=under} => {FK866_IC50=Sensitive}	0.00896861	0.5	2.44161
{DDX17_GE=over} => {Zibotentan_IC50=Sensitive}	0.00896861	0.5	4.28846
{DDX17_GE=over} => {OSI-930_IC50=Sensitive}	0.00896861	0.5	3.88953
{DDX17_GE=over} => {CP466722_IC50=Sensitive}	0.00896861	0.5	3.84483
{DDX17_GE=over} => {CH5424802_IC50=Sensitive}	0.00896861	0.5	4.07927
{DDX17_GE=over} => {GSK429286A_IC50=Sensitive}	0.00896861	0.5	3.59677
{DDX17_GE=over} => {ZSTK474_IC50=Sensitive}	0.00896861	0.5	3.63587
{DDX17_GE=over} => {Genentech Cpd 10_IC50=Sensitive}	0.00896861	0.5	3.67582
{DDX17_GE=over} => {Phenformin_IC50=Sensitive}	0.00896861	0.5	3.67582
{DDX17_GE=over} => {Navitoclax_IC50=Sensitive}	0.00896861	0.5	3.31188
{DDX17_GE=over} => {SNX-2112_IC50=Sensitive}	0.00896861	0.5	2.96018
{DDX17_GE=over} => {Tubastatin A_IC50=Sensitive}	0.00896861	0.5	2.7418
{CLEC1B_GE=over} => {Nilotinib_IC50=Sensitive}	0.00896861	0.5	6.96875
{CLEC1B_GE=over} => {BHG712_IC50=Sensitive}	0.00896861	0.5	4.23418
{CLEC1B_GE=over} => {CP466722_IC50=Sensitive}	0.00896861	0.5	3.84483
{CLEC1B_GE=over} => {UNC1215_IC50=Sensitive}	0.00896861	0.5	3.55851
{CLEC1B_GE=over} => {FMK_IC50=Sensitive}	0.00896861	0.5	3.67582
{CLEC1B_GE=over} => {TG101348_IC50=Sensitive}	0.00896861	0.5	3.44845
{CLEC1B_GE=over} => {NU-7441_IC50=Sensitive}	0.00896861	0.5	3.27941
{CLEC1B_GE=over} => {QL-XI-92_IC50=Sensitive}	0.00896861	0.5	3.12617
{CLEC1B_GE=over} => {rTRAIL_IC50=Sensitive}	0.00896861	0.5	2.96018
{CLEC1B_GE=over} => {Navitoclax_IC50=Sensitive}	0.00896861	0.5	3.31188
{CLEC1B_GE=over} => {FR-180204_IC50=Sensitive}	0.00896861	0.5	3.31188
{CLEC1B_GE=over} => {NPK76-II-72-1_IC50=Sensitive}	0.00896861	0.5	3.09722
{CLEC1B_GE=over} => {VX-11e_IC50=Sensitive}	0.00896861	0.5	3.06881
{CLEC1B_GE=over} => {I-BET-762_IC50=Sensitive}	0.00896861	0.5	2.98661
{CLEC1B_GE=over} => {FK866_IC50=Sensitive}	0.00896861	0.5	2.44161
{ING5_GE=under} => {Midostaurin_IC50=Resistant}	0.00896861	0.5	2.93421
{ARF4_GE=under} => {CAY10603_IC50=Sensitive}	0.00896861	0.5	4.23418
{ARF4_GE=under} => {UNC1215_IC50=Sensitive}	0.00896861	0.5	3.55851
{ARF4_GE=under} => {XMD13-2_IC50=Sensitive}	0.00896861	0.5	3.37879
{ARF4_GE=under} => {MPS-1-IN-1_IC50=Sensitive}	0.00896861	0.5	3.31188
{ARF4_GE=under} => {QL-XI-92_IC50=Sensitive}	0.00896861	0.5	3.12617
{ARF4_GE=under} => {NPK76-II-72-1_IC50=Sensitive}	0.00896861	0.5	3.09722
{ARF4_GE=under} => {Tubastatin A_IC50=Sensitive}	0.00896861	0.5	2.7418
{ARF4_GE=under} => {RDEA119_IC50=Resistant}	0.00896861	0.5	2.81092
{FLOT2_GE=under} => {selumetinib_IC50=Sensitive}	0.00896861	0.5	3.27941
{FLOT2_GE=under} => {RDEA119_IC50=Sensitive}	0.00896861	0.5	3.18571
{FLOT2_GE=under} => {TL-1-85_IC50=Resistant}	0.00896861	0.5	3.44845
{FLOT2_GE=under} => {YM201636_IC50=Resistant}	0.00896861	0.5	2.93421
{FLOT2_GE=under} => {FK866_IC50=Sensitive}	0.00896861	0.5	2.44161
{STK4_GE=over} => {TL-1-85_IC50=Sensitive}	0.00896861	0.5	5.06818
{STK4_GE=over} => {VNLG/124_IC50=Sensitive}	0.00896861	0.5	4.40132
{STK4_GE=over} => {T0901317_IC50=Sensitive}	0.00896861	0.5	4.46
{STK4_GE=over} => {AC220_IC50=Sensitive}	0.00896861	0.5	4.64583
{STK4_GE=over} => {KIN001-244_IC50=Sensitive}	0.00896861	0.5	4.34416
{STK4_GE=over} => {BHG712_IC50=Sensitive}	0.00896861	0.5	4.23418
{STK4_GE=over} => {BAY 61-3606_IC50=Sensitive}	0.00896861	0.5	3.88953
{STK4_GE=over} => {CAY10603_IC50=Sensitive}	0.00896861	0.5	4.23418
{STK4_GE=over} => {THZ-2-102-1_IC50=Sensitive}	0.00896861	0.5	4.03012
{STK4_GE=over} => {CUDC-101_IC50=Sensitive}	0.00896861	0.5	4.18125
{STK4_GE=over} => {Temozolomide_IC50=Sensitive}	0.00896861	0.5	3.88953
{STK4_GE=over} => {Genentech Cpd 10_IC50=Sensitive}	0.00896861	0.5	3.67582
{STK4_GE=over} => {EKB-569_IC50=Sensitive}	0.00896861	0.5	4.03012
{STK4_GE=over} => {XMD15-27_IC50=Sensitive}	0.00896861	0.5	3.55851
{STK4_GE=over} => {Y-39983_IC50=Sensitive}	0.00896861	0.5	3.44845
{STK4_GE=over} => {5-Fluorouracil_IC50=Sensitive}	0.00896861	0.5	2.88362
{STK4_GE=over} => {FK866_IC50=Sensitive}	0.00896861	0.5	2.44161
{RBBP5_GE=under} => {PFI-1_IC50=Resistant}	0.00896861	0.5	3.52105
{EFCAB2_GE=under} => {KIN001-236_IC50=Sensitive}	0.00896861	0.5	3.04091
{EFCAB2_GE=under} => {Trametinib_IC50=Resistant}	0.00896861	0.5	3.18571
{EFCAB2_GE=under} => {PAC-1_IC50=Sensitive}	0.00896861	0.5	2.96018
{CAPRIN2_GE=under} => {THZ-2-102-1_IC50=Sensitive}	0.00896861	0.5	4.03012
{CAPRIN2_GE=under} => {KIN001-102_IC50=Sensitive}	0.00896861	0.5	3.48438
{CAPRIN2_GE=under} => {KU-55933_IC50=Sensitive}	0.00896861	0.5	3.37879
{CAPRIN2_GE=under} => {LY317615_IC50=Sensitive}	0.00896861	0.5	3.24757
{CAPRIN2_GE=under} => {WZ3105_IC50=Sensitive}	0.00896861	0.5	3.24757
{CAPRIN2_GE=under} => {Methotrexate_IC50=Sensitive}	0.00896861	0.5	3.04091
{CAPRIN2_GE=under} => {I-BET-762_IC50=Sensitive}	0.00896861	0.5	2.98661
{FIGN_GE=under} => {Cyclopamine_IC50=Sensitive}	0.00896861	0.5	7.43333
{FIGN_GE=under} => {FMK_IC50=Sensitive}	0.00896861	0.5	3.67582
{POLR2K_GE=under} => {GSK2126458_IC50=Resistant}	0.00896861	0.5	3.04091
{HLA-DQB1_GE=under} => {FK866_IC50=Resistant}	0.00896861	0.5	2.676
{ZXDB_GE=over} => {Bleomycin_IC50=Resistant}	0.00896861	0.5	3.04091
{ZXDB_GE=over} => {CHIR-99021_IC50=Resistant}	0.00896861	0.5	2.676
{ZXDB_GE=over} => {THZ-2-49_IC50=Resistant}	0.00896861	0.5	2.13057
{BAIAP3_GE=under} => {Doxorubicin_IC50=Sensitive}	0.00896861	0.5	3.93529
{BAIAP3_GE=under} => {BX-912_IC50=Sensitive}	0.00896861	0.5	3.31188
{BAIAP3_GE=under} => {SN-38_IC50=Sensitive}	0.00896861	0.5	3.01351
{HLX_GE=under} => {PF-562271_IC50=Sensitive}	0.00896861	0.5	4.03012
{HLX_GE=under} => {Bleomycin (50 uM)_IC50=Sensitive}	0.00896861	0.5	3.21635
{HLX_GE=under} => {Bleomycin_IC50=Sensitive}	0.00896861	0.5	3.63587
{XIRP1_GE=under} => {Shikonin_IC50=Resistant}	0.00896861	0.5	3.84483
{XIRP1_GE=under} => {GSK-650394_IC50=Resistant}	0.00896861	0.5	2.88362
{FLT1_GE=under} => {Masitinib_IC50=Resistant}	0.00896861	0.5	3.01351
{FLT1_GE=under} => {Gemcitabine_IC50=Resistant}	0.00896861	0.5	2.7875
{PPFIA3_GE=under} => {THZ-2-49_IC50=Resistant}	0.00896861	0.5	2.13057
{ZNF479_GE=under} => {Docetaxel_IC50=Resistant}	0.00896861	0.5	3.52105
{ZNF479_GE=under} => {PD-0325901_IC50=Resistant}	0.00896861	0.5	3.27941
{TRIM46_GE=under} => {QS11_IC50=Resistant}	0.00896861	0.5	2.57308
{EBF1_GE=under} => {Bryostatin 1_IC50=Sensitive}	0.00896861	0.5	3.27941
{PRKAR2B_GE=under} => {TW 37_IC50=Resistant}	0.00896861	0.5	3.93529
{PRKAR2B_GE=under} => {EHT 1864_IC50=Resistant}	0.00896861	0.5	3.06881
{PRKAR2B_GE=under} => {AZD6482_IC50=Resistant}	0.00896861	0.5	3.15566
{PRKAR2B_GE=under} => {BX-912_IC50=Resistant}	0.00896861	0.5	2.96018
{PRKAR2B_GE=under} => {PI-103_IC50=Resistant}	0.00896861	0.5	2.63386
{PRKAR2B_GE=under} => {CHIR-99021_IC50=Resistant}	0.00896861	0.5	2.676
{HOXA7_GE=under} => {PFI-1_IC50=Resistant}	0.00896861	0.5	3.52105
{HOXA7_GE=under} => {Ispinesib Mesylate_IC50=Resistant}	0.00896861	0.5	2.49627
{FOXB2_GE=over} => {QL-XI-92_IC50=Sensitive}	0.00896861	0.5	3.12617
{FOXB2_GE=over} => {PAC-1_IC50=Sensitive}	0.00896861	0.5	2.96018
{MCOLN2_GE=under} => {LY317615_IC50=Resistant}	0.00896861	0.5	3.01351
{MCOLN2_GE=under} => {QL-XII-47_IC50=Resistant}	0.00896861	0.5	3.06881
{MCOLN2_GE=under} => {NPK76-II-72-1_IC50=Resistant}	0.00896861	0.5	2.7418
{MCOLN2_GE=under} => {Bosutinib_IC50=Resistant}	0.00896861	0.5	2.96018
{FKBP9L_CNV=gain} => {IPA-3_IC50=Resistant}	0.00896861	0.5	2.51504
{FKBP9L_CNV=gain} => {THZ-2-49_IC50=Resistant}	0.00896861	0.5	2.13057
{NELL2_GE=under} => {I-BET-762_IC50=Resistant}	0.00896861	0.5	3.06881
{KCNJ8_CNV=gain} => {Bosutinib_IC50=Resistant}	0.00896861	0.5	2.96018
{HBZ_GE=under} => {Bleomycin (50 uM)_IC50=Sensitive}	0.00896861	0.5	3.21635
{HBZ_GE=under} => {Bleomycin_IC50=Sensitive}	0.00896861	0.5	3.63587
{CCDC88B_GE=over} => {LFM-A13_IC50=Sensitive}	0.00896861	0.5	3.48438
{CCDC88B_GE=over} => {PFI-1_IC50=Sensitive}	0.00896861	0.5	3.59677
{CCDC88B_GE=over} => {JW-7-24-1_IC50=Sensitive}	0.00896861	0.5	3.44845
{CCDC88B_GE=over} => {TG101348_IC50=Sensitive}	0.00896861	0.5	3.44845
{CCDC88B_GE=over} => {QL-XI-92_IC50=Sensitive}	0.00896861	0.5	3.12617
{CCDC88B_GE=over} => {PI-103_IC50=Sensitive}	0.00896861	0.5	3.18571
{CCDC88B_GE=over} => {XMD14-99_IC50=Sensitive}	0.00896861	0.5	3.24757
{CCDC88B_GE=over} => {Docetaxel_IC50=Resistant}	0.00896861	0.5	3.52105
{CCDC88B_GE=over} => {PHA-793887_IC50=Sensitive}	0.00896861	0.5	3.12617
{CCDC88B_GE=over} => {NPK76-II-72-1_IC50=Sensitive}	0.00896861	0.5	3.09722
{CCDC88B_GE=over} => {AT-7519_IC50=Sensitive}	0.00896861	0.5	3.24757
{CCDC88B_GE=over} => {5-Fluorouracil_IC50=Sensitive}	0.00896861	0.5	2.88362
{CCDC88B_GE=over} => {Ispinesib Mesylate_IC50=Sensitive}	0.00896861	0.5	2.676
{TIFAB_GE=under} => {NG-25_IC50=Resistant}	0.00896861	0.5	3.15566
{TIFAB_GE=under} => {MPS-1-IN-1_IC50=Resistant}	0.00896861	0.5	2.88362
{TIFAB_GE=under} => {SNX-2112_IC50=Resistant}	0.00896861	0.5	2.9087
{SAMD13_GE=under} => {QS11_IC50=Resistant}	0.00896861	0.5	2.57308
{PROKR1_GE=over} => {ATRA_IC50=Sensitive}	0.00896861	0.5	4.64583
{PROKR1_GE=over} => {PHA-793887_IC50=Sensitive}	0.00896861	0.5	3.12617
{PROKR1_GE=over} => {EHT 1864_IC50=Sensitive}	0.00896861	0.5	3.15566
{PROKR1_GE=over} => {TAK-715_IC50=Sensitive}	0.00896861	0.5	3.41327
{PROKR1_GE=over} => {I-BET-762_IC50=Sensitive}	0.00896861	0.5	2.98661
{SNCB_GE=over} => {Methotrexate_IC50=Sensitive}	0.00896861	0.5	3.04091
{SNCB_GE=over} => {Trametinib_IC50=Resistant}	0.00896861	0.5	3.18571
{SNCB_GE=over} => {RDEA119_IC50=Resistant}	0.00896861	0.5	2.81092
{ENPP6_GE=under} => {Elesclomol_IC50=Resistant}	0.00896861	0.5	3.21635
{ENPP6_GE=under} => {CHIR-99021_IC50=Resistant}	0.00896861	0.5	2.676
{WDR91_GE=over} => {Embelin_IC50=Sensitive}	0.00896861	0.5	3.88953
{WDR91_GE=over} => {AZD6482_IC50=Sensitive}	0.00896861	0.5	3.18571
{HMGCS2_GE=under} => {CCT007093_IC50=Sensitive}	0.00896861	0.5	3.41327
{CD36_GE=under} => {ZSTK474_IC50=Resistant}	0.00896861	0.5	3.21635
{NTF3_GE=under} => {CX-5461_IC50=Sensitive}	0.00896861	0.5	3.12617
{NTF3_GE=under} => {IPA-3_IC50=Resistant}	0.00896861	0.5	2.51504
{LRIG1_GE=under} => {GSK2126458_IC50=Resistant}	0.00896861	0.5	3.04091
{LRIG1_GE=under} => {PI-103_IC50=Resistant}	0.00896861	0.5	2.63386
{NEDD4L_GE=over} => {VX-11e_IC50=Sensitive}	0.00896861	0.5	3.06881
{NEDD4L_GE=over} => {Trametinib_IC50=Sensitive}	0.00896861	0.5	2.7418
{LIPN_GE=under} => {Bryostatin 1_IC50=Sensitive}	0.00896861	0.5	3.27941
{LIPN_GE=under} => {Cytarabine_IC50=Resistant}	0.00896861	0.5	3.80114
{LIPN_GE=under} => {NG-25_IC50=Resistant}	0.00896861	0.5	3.15566
{LIPN_GE=under} => {NSC-207895_IC50=Resistant}	0.00896861	0.5	2.57308
{EFCAB4B_GE=under} => {KIN001-266_IC50=Resistant}	0.00896861	0.5	2.9087
{TOR1AIP2_GE=under} => {Navitoclax_IC50=Sensitive}	0.00896861	0.5	3.31188
{TOR1AIP2_GE=under} => {Trametinib_IC50=Resistant}	0.00896861	0.5	3.18571
{CNIH3_GE=under} => {Cisplatin_IC50=Resistant}	0.00896861	0.5	3.31188
{CNIH3_GE=under} => {Talazoparib_IC50=Resistant}	0.00896861	0.5	3.59677
{CNIH3_GE=under} => {PD-0332991_IC50=Resistant}	0.00896861	0.5	2.98661
{SSH3_GE=under} => {GSK429286A_IC50=Sensitive}	0.00896861	0.5	3.59677
{SSH3_GE=under} => {UNC1215_IC50=Sensitive}	0.00896861	0.5	3.55851
{SSH3_GE=under} => {Y-39983_IC50=Sensitive}	0.00896861	0.5	3.44845
{SSH3_GE=under} => {CX-5461_IC50=Sensitive}	0.00896861	0.5	3.12617
{SSH3_GE=under} => {SN-38_IC50=Sensitive}	0.00896861	0.5	3.01351
{SSH3_GE=under} => {5-Fluorouracil_IC50=Sensitive}	0.00896861	0.5	2.88362
{SSH3_GE=under} => {Tubastatin A_IC50=Sensitive}	0.00896861	0.5	2.7418
{THSD7B_GE=over} => {PHA-793887_IC50=Sensitive}	0.00896861	0.5	3.12617
{MYEOV_CNV=gain} => {AS601245_IC50=Resistant}	0.00896861	0.5	3.41327
{MYEOV_CNV=gain} => {I-BET-762_IC50=Resistant}	0.00896861	0.5	3.06881
{MYEOV_CNV=gain} => {Trametinib_IC50=Sensitive}	0.00896861	0.5	2.7418
{MYEOV_CNV=gain} => {YM201636_IC50=Resistant}	0.00896861	0.5	2.93421
{MYEOV_CNV=gain} => {Ispinesib Mesylate_IC50=Resistant}	0.00896861	0.5	2.49627
{IDH3A_GE=under} => {FH535_IC50=Resistant}	0.00896861	0.5	3.59677
{IDH3A_GE=under} => {MK-2206_IC50=Resistant}	0.00896861	0.5	3.55851
{IDH3A_GE=under} => {17-AAG_IC50=Resistant}	0.00896861	0.5	3.37879
{IDH3A_GE=under} => {Temsirolimus_IC50=Resistant}	0.00896861	0.5	3.75843
{THSD7A_GE=under} => {THZ-2-49_IC50=Resistant}	0.00896861	0.5	2.13057
{C11ORF70_GE=under} => {Lenalidomide_IC50=Sensitive}	0.00896861	0.5	3.84483
{C11ORF70_GE=under} => {PF-4708671_IC50=Sensitive}	0.00896861	0.5	3.75843
{C11ORF70_GE=under} => {Phenformin_IC50=Sensitive}	0.00896861	0.5	3.67582
{C11ORF70_GE=under} => {Bleomycin (50 uM)_IC50=Resistant}	0.00896861	0.5	3.06881
{MYCBP2_GE=over} => {NG-25_IC50=Sensitive}	0.00896861	0.5	5.76724
{MYCBP2_GE=over} => {TL-1-85_IC50=Sensitive}	0.00896861	0.5	5.06818
{MYCBP2_GE=over} => {AZD7762_IC50=Sensitive}	0.00896861	0.5	4.52027
{MYCBP2_GE=over} => {VNLG/124_IC50=Sensitive}	0.00896861	0.5	4.40132
{MYCBP2_GE=over} => {BAY 61-3606_IC50=Sensitive}	0.00896861	0.5	3.88953
{MYCBP2_GE=over} => {Genentech Cpd 10_IC50=Sensitive}	0.00896861	0.5	3.67582
{MYCBP2_GE=over} => {Phenformin_IC50=Sensitive}	0.00896861	0.5	3.67582
{MYCBP2_GE=over} => {Y-39983_IC50=Sensitive}	0.00896861	0.5	3.44845
{MYCBP2_GE=over} => {BX-912_IC50=Sensitive}	0.00896861	0.5	3.31188
{MYCBP2_GE=over} => {MPS-1-IN-1_IC50=Sensitive}	0.00896861	0.5	3.31188
{MYCBP2_GE=over} => {JQ1_IC50=Sensitive}	0.00896861	0.5	3.27941
{MYCBP2_GE=over} => {LY317615_IC50=Sensitive}	0.00896861	0.5	3.24757
{MYCBP2_GE=over} => {5-Fluorouracil_IC50=Sensitive}	0.00896861	0.5	2.88362
{AGTRAP_GE=under} => {XMD15-27_IC50=Sensitive}	0.00896861	0.5	3.55851
{AGTRAP_GE=under} => {GDC0941_IC50=Resistant}	0.00896861	0.5	3.55851
{AGTRAP_GE=under} => {KIN001-236_IC50=Sensitive}	0.00896861	0.5	3.04091
{AGTRAP_GE=under} => {RDEA119_IC50=Resistant}	0.00896861	0.5	2.81092
{RUNX2_GE=under} => {AS601245_IC50=Resistant}	0.00896861	0.5	3.41327
{PIK3R1_GE=under} => {CUDC-101_IC50=Resistant}	0.00896861	0.5	3.41327
{PIK3R1_GE=under} => {QL-X-138_IC50=Resistant}	0.00896861	0.5	3.31188
{PIK3R1_GE=under} => {ZSTK474_IC50=Resistant}	0.00896861	0.5	3.21635
{PIK3R1_GE=under} => {Y-39983_IC50=Resistant}	0.00896861	0.5	3.12617
{PIK3R1_GE=under} => {QL-XII-47_IC50=Resistant}	0.00896861	0.5	3.06881
{PIK3R1_GE=under} => {WZ3105_IC50=Resistant}	0.00896861	0.5	2.76446
{PIK3R1_GE=under} => {PHA-793887_IC50=Resistant}	0.00896861	0.5	2.81092
{PIK3R1_GE=under} => {Ispinesib Mesylate_IC50=Resistant}	0.00896861	0.5	2.49627
{PIK3R1_GE=under} => {THZ-2-49_IC50=Resistant}	0.00896861	0.5	2.13057
{PLXNC1_GE=over} => {FH535_IC50=Sensitive}	0.00896861	0.5	4.18125
{PLXNC1_GE=over} => {VX-11e_IC50=Sensitive}	0.00896861	0.5	3.06881
{PLXNC1_GE=over} => {Trametinib_IC50=Sensitive}	0.00896861	0.5	2.7418
{KIAA0101_GE=over} => {Tivozanib_IC50=Sensitive}	0.00896861	0.5	5.66949
{KIAA0101_GE=over} => {Masitinib_IC50=Sensitive}	0.00896861	0.5	5.14615
{KIAA0101_GE=over} => {BX-795_IC50=Sensitive}	0.00896861	0.5	4.40132
{KIAA0101_GE=over} => {CAL-101_IC50=Sensitive}	0.00896861	0.5	4.07927
{KIAA0101_GE=over} => {CAY10603_IC50=Sensitive}	0.00896861	0.5	4.23418
{KIAA0101_GE=over} => {THZ-2-102-1_IC50=Sensitive}	0.00896861	0.5	4.03012
{KIAA0101_GE=over} => {CEP-701_IC50=Sensitive}	0.00896861	0.5	4.03012
{KIAA0101_GE=over} => {Temozolomide_IC50=Sensitive}	0.00896861	0.5	3.88953
{KIAA0101_GE=over} => {Bosutinib_IC50=Sensitive}	0.00896861	0.5	3.59677
{KIAA0101_GE=over} => {Mitomycin C_IC50=Sensitive}	0.00896861	0.5	3.55851
{KIAA0101_GE=over} => {XMD15-27_IC50=Sensitive}	0.00896861	0.5	3.55851
{KIAA0101_GE=over} => {UNC1215_IC50=Sensitive}	0.00896861	0.5	3.55851
{KIAA0101_GE=over} => {FMK_IC50=Sensitive}	0.00896861	0.5	3.67582
{KIAA0101_GE=over} => {AS605240_IC50=Sensitive}	0.00896861	0.5	3.59677
{KIAA0101_GE=over} => {Y-39983_IC50=Sensitive}	0.00896861	0.5	3.44845
{KIAA0101_GE=over} => {KIN001-102_IC50=Sensitive}	0.00896861	0.5	3.48438
{KIAA0101_GE=over} => {QL-X-138_IC50=Sensitive}	0.00896861	0.5	3.27941
{KIAA0101_GE=over} => {QL-XI-92_IC50=Sensitive}	0.00896861	0.5	3.12617
{KIAA0101_GE=over} => {Tamoxifen_IC50=Sensitive}	0.00896861	0.5	3.21635
{KIAA0101_GE=over} => {LY317615_IC50=Sensitive}	0.00896861	0.5	3.24757
{KIAA0101_GE=over} => {TAK-715_IC50=Sensitive}	0.00896861	0.5	3.41327
{KIAA0101_GE=over} => {CX-5461_IC50=Sensitive}	0.00896861	0.5	3.12617
{KIAA0101_GE=over} => {AT-7519_IC50=Sensitive}	0.00896861	0.5	3.24757
{KIAA0101_GE=over} => {OSI-027_IC50=Sensitive}	0.00896861	0.5	2.9087
{SLC23A1_GE=under} => {LAQ824_IC50=Resistant}	0.00896861	0.5	4.07927
{SLC23A1_GE=under} => {GSK1904529A_IC50=Resistant}	0.00896861	0.5	3.80114
{SLC23A1_GE=under} => {AUY922_IC50=Resistant}	0.00896861	0.5	3.98214
{SLC23A1_GE=under} => {Shikonin_IC50=Resistant}	0.00896861	0.5	3.84483
{SLC23A1_GE=under} => {GDC0449_IC50=Resistant}	0.00896861	0.5	3.63587
{SLC23A1_GE=under} => {Vinorelbine_IC50=Resistant}	0.00896861	0.5	3.24757
{SLC23A1_GE=under} => {AKT inhibitor VIII_IC50=Resistant}	0.00896861	0.5	3.12617
{SLC23A1_GE=under} => {BAY 61-3606_IC50=Resistant}	0.00896861	0.5	3.12617
{SLC23A1_GE=under} => {GSK-650394_IC50=Resistant}	0.00896861	0.5	2.88362
{SLC23A1_GE=under} => {TAK-715_IC50=Resistant}	0.00896861	0.5	2.85897
{SLC23A1_GE=under} => {Midostaurin_IC50=Resistant}	0.00896861	0.5	2.93421
{SLC23A1_GE=under} => {PF-562271_IC50=Resistant}	0.00896861	0.5	2.85897
{SLC23A1_GE=under} => {Ispinesib Mesylate_IC50=Resistant}	0.00896861	0.5	2.49627
{PFKM_GE=over} => {BMS-754807_IC50=Sensitive}	0.00896861	0.5	3.93529
{PFKM_GE=over} => {Lisitinib_IC50=Sensitive}	0.00896861	0.5	3.63587
{PFKM_GE=over} => {RDEA119_IC50=Resistant}	0.00896861	0.5	2.81092
{SCIMP_GE=under} => {IPA-3_IC50=Resistant}	0.00896861	0.5	2.51504
{PLA2G2C_GE=over} => {Zibotentan_IC50=Sensitive}	0.00896861	0.5	4.28846
{PLA2G2C_GE=over} => {ZM-447439_IC50=Sensitive}	0.00896861	0.5	3.93529
{PLA2G2C_GE=over} => {BIX02189_IC50=Sensitive}	0.00896861	0.5	3.52105
{PLA2G2C_GE=over} => {STF-62247_IC50=Sensitive}	0.00896861	0.5	3.48438
{PLA2G2C_GE=over} => {OSI-027_IC50=Sensitive}	0.00896861	0.5	2.9087
{PLA2G2C_GE=over} => {SNX-2112_IC50=Sensitive}	0.00896861	0.5	2.96018
{KLF11_GE=under} => {THZ-2-49_IC50=Resistant}	0.00896861	0.5	2.13057
{TTC12_GE=under} => {SB52334_IC50=Sensitive}	0.00896861	0.5	3.67582
{TTC12_GE=under} => {PIK-93_IC50=Sensitive}	0.00896861	0.5	3.71667
{TTC12_GE=under} => {Olaparib_IC50=Sensitive}	0.00896861	0.5	3.24757
{TTC12_GE=under} => {MPS-1-IN-1_IC50=Sensitive}	0.00896861	0.5	3.31188
{TTC12_GE=under} => {SN-38_IC50=Sensitive}	0.00896861	0.5	3.01351
{TTC12_GE=under} => {WZ3105_IC50=Sensitive}	0.00896861	0.5	3.24757
{TTC12_GE=under} => {PAC-1_IC50=Sensitive}	0.00896861	0.5	2.96018
{TTC12_GE=under} => {FK866_IC50=Sensitive}	0.00896861	0.5	2.44161
{NRGN_GE=over} => {AZD6482_IC50=Sensitive}	0.00896861	0.5	3.18571
{NRGN_GE=over} => {Navitoclax_IC50=Sensitive}	0.00896861	0.5	3.31188
{SIDT1_GE=over} => {Belinostat_IC50=Sensitive}	0.00896861	0.5	4.71127
{SIDT1_GE=over} => {CAL-101_IC50=Sensitive}	0.00896861	0.5	4.07927
{SIDT1_GE=over} => {THZ-2-102-1_IC50=Sensitive}	0.00896861	0.5	4.03012
{SIDT1_GE=over} => {ZSTK474_IC50=Sensitive}	0.00896861	0.5	3.63587
{SIDT1_GE=over} => {TPCA-1_IC50=Sensitive}	0.00896861	0.5	3.48438
{SIDT1_GE=over} => {XMD15-27_IC50=Sensitive}	0.00896861	0.5	3.55851
{SIDT1_GE=over} => {JW-7-24-1_IC50=Sensitive}	0.00896861	0.5	3.44845
{SIDT1_GE=over} => {FMK_IC50=Sensitive}	0.00896861	0.5	3.67582
{SIDT1_GE=over} => {AR-42_IC50=Sensitive}	0.00896861	0.5	3.71667
{SIDT1_GE=over} => {AS605240_IC50=Sensitive}	0.00896861	0.5	3.59677
{SIDT1_GE=over} => {TG101348_IC50=Sensitive}	0.00896861	0.5	3.44845
{SIDT1_GE=over} => {XMD13-2_IC50=Sensitive}	0.00896861	0.5	3.37879
{SIDT1_GE=over} => {AZD6482_IC50=Sensitive}	0.00896861	0.5	3.18571
{SIDT1_GE=over} => {PI-103_IC50=Sensitive}	0.00896861	0.5	3.18571
{SIDT1_GE=over} => {Docetaxel_IC50=Resistant}	0.00896861	0.5	3.52105
{SIDT1_GE=over} => {BX-795_IC50=Resistant}	0.00896861	0.5	3.48438
{SIDT1_GE=over} => {KIN001-236_IC50=Sensitive}	0.00896861	0.5	3.04091
{SIDT1_GE=over} => {PAC-1_IC50=Sensitive}	0.00896861	0.5	2.96018
{TERT_GE=over} => {BEZ235_IC50=Sensitive}	0.00896861	0.5	3.88953
{TERT_GE=over} => {CEP-701_IC50=Sensitive}	0.00896861	0.5	4.03012
{TERT_GE=over} => {GSK269962A_IC50=Sensitive}	0.00896861	0.5	3.80114
{TERT_GE=over} => {PD-0332991_IC50=Sensitive}	0.00896861	0.5	3.63587
{TERT_GE=over} => {VX-702_IC50=Sensitive}	0.00896861	0.5	3.71667
{TERT_GE=over} => {PD-173074_IC50=Sensitive}	0.00896861	0.5	3.88953
{TERT_GE=over} => {Bosutinib_IC50=Sensitive}	0.00896861	0.5	3.59677
{TERT_GE=over} => {Lenalidomide_IC50=Sensitive}	0.00896861	0.5	3.84483
{TERT_GE=over} => {PFI-1_IC50=Sensitive}	0.00896861	0.5	3.59677
{TERT_GE=over} => {PI-103_IC50=Sensitive}	0.00896861	0.5	3.18571
{TERT_GE=over} => {EHT 1864_IC50=Sensitive}	0.00896861	0.5	3.15566
{TERT_GE=over} => {AT-7519_IC50=Sensitive}	0.00896861	0.5	3.24757
{TERT_GE=over} => {FK866_IC50=Sensitive}	0.00896861	0.5	2.44161
{KRTAP10-8_GE=under} => {GDC0941_IC50=Resistant}	0.00896861	0.5	3.55851
{CLDN11_GE=under} => {Navitoclax_IC50=Sensitive}	0.00896861	0.5	3.31188
{KIF26B_GE=over} => {Lisitinib_IC50=Sensitive}	0.00896861	0.5	3.63587
{KIF26B_GE=over} => {RDEA119_IC50=Resistant}	0.00896861	0.5	2.81092
{MYOC_GE=under} => {BAY 61-3606_IC50=Resistant}	0.00896861	0.5	3.12617
{TXLNA_GE=under} => {CP466722_IC50=Resistant}	0.00896861	0.5	3.48438
{TXLNA_GE=under} => {EKB-569_IC50=Resistant}	0.00896861	0.5	3.37879
{KRT76_GE=over} => {Phenformin_IC50=Sensitive}	0.00896861	0.5	3.67582
{SCNM1_GE=under} => {Vorinostat_IC50=Resistant}	0.00896861	0.5	3.44845
{SCNM1_GE=under} => {Temsirolimus_IC50=Resistant}	0.00896861	0.5	3.75843
{SCNM1_GE=under} => {ZM-447439_IC50=Resistant}	0.00896861	0.5	3.31188
{SCNM1_GE=under} => {OSI-027_IC50=Resistant}	0.00896861	0.5	3.09722
{SCNM1_GE=under} => {AZD6482_IC50=Resistant}	0.00896861	0.5	3.15566
{SCNM1_GE=under} => {Elesclomol_IC50=Resistant}	0.00896861	0.5	3.21635
{SCNM1_GE=under} => {NPK76-II-72-1_IC50=Resistant}	0.00896861	0.5	2.7418
{PDHA1_GE=over} => {PD-0325901_IC50=Resistant}	0.00896861	0.5	3.27941
{PDHA1_GE=over} => {RDEA119_IC50=Resistant}	0.00896861	0.5	2.81092
{HECTD3_GE=under} => {NSC-207895_IC50=Resistant}	0.00896861	0.5	2.57308
{FAAH_GE=under} => {QS11_IC50=Resistant}	0.00896861	0.5	2.57308
{LRRC19_GE=under} => {TL-1-85_IC50=Resistant}	0.00896861	0.5	3.44845
{LRRC19_GE=under} => {PD-0332991_IC50=Resistant}	0.00896861	0.5	2.98661
{MAP1S_GE=under} => {OSI-930_IC50=Resistant}	0.00896861	0.5	3.59677
{MAP1S_GE=under} => {QL-X-138_IC50=Resistant}	0.00896861	0.5	3.31188
{MAP1S_GE=under} => {SB52334_IC50=Resistant}	0.00896861	0.5	3.12617
{MAP1S_GE=under} => {WZ3105_IC50=Resistant}	0.00896861	0.5	2.76446
{MAP1S_GE=under} => {BX-912_IC50=Resistant}	0.00896861	0.5	2.96018
{XIRP2_GE=under} => {Bexarotene_IC50=Resistant}	0.00896861	0.5	3.21635
{XIRP2_GE=under} => {JNJ-26854165_IC50=Resistant}	0.00896861	0.5	3.24757
{SSH2_GE=over} => {NG-25_IC50=Sensitive}	0.00896861	0.5	5.76724
{SSH2_GE=over} => {TL-1-85_IC50=Sensitive}	0.00896861	0.5	5.06818
{SSH2_GE=over} => {VNLG/124_IC50=Sensitive}	0.00896861	0.5	4.40132
{SSH2_GE=over} => {T0901317_IC50=Sensitive}	0.00896861	0.5	4.46
{SSH2_GE=over} => {Belinostat_IC50=Sensitive}	0.00896861	0.5	4.71127
{SSH2_GE=over} => {BMS345541_IC50=Sensitive}	0.00896861	0.5	4.34416
{SSH2_GE=over} => {GSK690693_IC50=Sensitive}	0.00896861	0.5	4.91912
{SSH2_GE=over} => {YM201636_IC50=Sensitive}	0.00896861	0.5	3.80114
{SSH2_GE=over} => {QL-XII-47_IC50=Sensitive}	0.00896861	0.5	3.48438
{SSH2_GE=over} => {IPA-3_IC50=Sensitive}	0.00896861	0.5	3.52105
{SSH2_GE=over} => {XMD15-27_IC50=Sensitive}	0.00896861	0.5	3.55851
{SSH2_GE=over} => {STF-62247_IC50=Sensitive}	0.00896861	0.5	3.48438
{SSH2_GE=over} => {FMK_IC50=Sensitive}	0.00896861	0.5	3.67582
{SSH2_GE=over} => {AR-42_IC50=Sensitive}	0.00896861	0.5	3.71667
{SSH2_GE=over} => {Y-39983_IC50=Sensitive}	0.00896861	0.5	3.44845
{SSH2_GE=over} => {BX-912_IC50=Sensitive}	0.00896861	0.5	3.31188
{SSH2_GE=over} => {17-AAG_IC50=Resistant}	0.00896861	0.5	3.37879
{SSH2_GE=over} => {LY317615_IC50=Sensitive}	0.00896861	0.5	3.24757
{SSH2_GE=over} => {NPK76-II-72-1_IC50=Sensitive}	0.00896861	0.5	3.09722
{SSH2_GE=over} => {AT-7519_IC50=Sensitive}	0.00896861	0.5	3.24757
{SSH2_GE=over} => {FK866_IC50=Sensitive}	0.00896861	0.5	2.44161
{GPR144_GE=over} => {BX-795_IC50=Resistant}	0.00896861	0.5	3.48438
{CCSER2_GE=under} => {VNLG/124_IC50=Sensitive}	0.00896861	0.5	4.40132
{CCSER2_GE=under} => {GSK429286A_IC50=Sensitive}	0.00896861	0.5	3.59677
{CCSER2_GE=under} => {ZSTK474_IC50=Sensitive}	0.00896861	0.5	3.63587
{CCSER2_GE=under} => {QL-XII-47_IC50=Sensitive}	0.00896861	0.5	3.48438
{CCSER2_GE=under} => {TPCA-1_IC50=Sensitive}	0.00896861	0.5	3.48438
{CCSER2_GE=under} => {BX-912_IC50=Sensitive}	0.00896861	0.5	3.31188
{CCSER2_GE=under} => {QL-XI-92_IC50=Sensitive}	0.00896861	0.5	3.12617
{CCSER2_GE=under} => {PI-103_IC50=Sensitive}	0.00896861	0.5	3.18571
{CCSER2_GE=under} => {KIN001-260_IC50=Sensitive}	0.00896861	0.5	3.12617
{CCSER2_GE=under} => {Ispinesib Mesylate_IC50=Sensitive}	0.00896861	0.5	2.676
{CCSER2_GE=under} => {Bleomycin (50 uM)_IC50=Resistant}	0.00896861	0.5	3.06881
{ENSG00000163612_CNV=loss} => {EKB-569_IC50=Resistant}	0.00896861	0.5	3.37879
{C12ORF71_GE=under} => {Lisitinib_IC50=Resistant}	0.00896861	0.5	4.18125
{C12ORF71_GE=under} => {AICAR_IC50=Resistant}	0.00896861	0.5	3.55851
{C12ORF71_GE=under} => {ZSTK474_IC50=Resistant}	0.00896861	0.5	3.21635
{C12ORF71_GE=under} => {BX-795_IC50=Resistant}	0.00896861	0.5	3.48438
{C12ORF71_GE=under} => {ZM-447439_IC50=Resistant}	0.00896861	0.5	3.31188
{C12ORF71_GE=under} => {LY317615_IC50=Resistant}	0.00896861	0.5	3.01351
{C12ORF71_GE=under} => {OSI-027_IC50=Resistant}	0.00896861	0.5	3.09722
{C12ORF71_GE=under} => {KIN001-266_IC50=Resistant}	0.00896861	0.5	2.9087
{C12ORF71_GE=under} => {PF-562271_IC50=Resistant}	0.00896861	0.5	2.85897
{C12ORF71_GE=under} => {QS11_IC50=Resistant}	0.00896861	0.5	2.57308
{OVCH1_CNV=gain} => {BMS-754807_IC50=Sensitive}	0.00896861	0.5	3.93529
{OVCH1_CNV=gain} => {Lisitinib_IC50=Sensitive}	0.00896861	0.5	3.63587
{LEMD1_GE=under} => {KIN001-244_IC50=Resistant}	0.00896861	0.5	3.52105
{LEMD1_GE=under} => {TPCA-1_IC50=Resistant}	0.00896861	0.5	3.31188
{LEMD1_GE=under} => {TG101348_IC50=Resistant}	0.00896861	0.5	3.18571
{LEMD1_GE=under} => {NG-25_IC50=Resistant}	0.00896861	0.5	3.15566
{LEMD1_GE=under} => {Gemcitabine_IC50=Resistant}	0.00896861	0.5	2.7875
{LEMD1_GE=under} => {THZ-2-49_IC50=Resistant}	0.00896861	0.5	2.13057
{CXCL9_GE=over} => {THZ-2-102-1_IC50=Sensitive}	0.00896861	0.5	4.03012
{CXCL9_GE=over} => {PI-103_IC50=Sensitive}	0.00896861	0.5	3.18571
{CXCL9_GE=over} => {I-BET-762_IC50=Sensitive}	0.00896861	0.5	2.98661
{CXCL9_GE=over} => {Tubastatin A_IC50=Sensitive}	0.00896861	0.5	2.7418
{CXCL9_GE=over} => {RDEA119_IC50=Resistant}	0.00896861	0.5	2.81092
{INTU_GE=over} => {Talazoparib_IC50=Sensitive}	0.00896861	0.5	3.67582
{INTU_GE=over} => {Olaparib_IC50=Sensitive}	0.00896861	0.5	3.24757
{INTU_GE=over} => {Nutlin-3a (-)_IC50=Sensitive}	0.00896861	0.5	2.88362
{HRNR_GE=over} => {Tubastatin A_IC50=Sensitive}	0.00896861	0.5	2.7418
{TIFAB_GE=over} => {VX-680_IC50=Sensitive}	0.00896861	0.5	6.96875
{TIFAB_GE=over} => {Foretinib_IC50=Sensitive}	0.00896861	0.5	5.97321
{TIFAB_GE=over} => {XL-184_IC50=Sensitive}	0.00896861	0.5	5.06818
{TIFAB_GE=over} => {ATRA_IC50=Sensitive}	0.00896861	0.5	4.64583
{TIFAB_GE=over} => {KIN001-244_IC50=Sensitive}	0.00896861	0.5	4.34416
{TIFAB_GE=over} => {CAL-101_IC50=Sensitive}	0.00896861	0.5	4.07927
{TIFAB_GE=over} => {THZ-2-102-1_IC50=Sensitive}	0.00896861	0.5	4.03012
{TIFAB_GE=over} => {CEP-701_IC50=Sensitive}	0.00896861	0.5	4.03012
{TIFAB_GE=over} => {Veliparib_IC50=Sensitive}	0.00896861	0.5	3.93529
{TIFAB_GE=over} => {Doxorubicin_IC50=Sensitive}	0.00896861	0.5	3.93529
{TIFAB_GE=over} => {AG-014699_IC50=Sensitive}	0.00896861	0.5	3.59677
{TIFAB_GE=over} => {PIK-93_IC50=Sensitive}	0.00896861	0.5	3.71667
{TIFAB_GE=over} => {TL-2-105_IC50=Sensitive}	0.00896861	0.5	3.88953
{TIFAB_GE=over} => {VX-702_IC50=Sensitive}	0.00896861	0.5	3.71667
{TIFAB_GE=over} => {AICAR_IC50=Sensitive}	0.00896861	0.5	3.98214
{TIFAB_GE=over} => {ZSTK474_IC50=Sensitive}	0.00896861	0.5	3.63587
{TIFAB_GE=over} => {Lenalidomide_IC50=Sensitive}	0.00896861	0.5	3.84483
{TIFAB_GE=over} => {QL-XII-47_IC50=Sensitive}	0.00896861	0.5	3.48438
{TIFAB_GE=over} => {TPCA-1_IC50=Sensitive}	0.00896861	0.5	3.48438
{TIFAB_GE=over} => {BIX02189_IC50=Sensitive}	0.00896861	0.5	3.52105
{TIFAB_GE=over} => {JW-7-24-1_IC50=Sensitive}	0.00896861	0.5	3.44845
{TIFAB_GE=over} => {AR-42_IC50=Sensitive}	0.00896861	0.5	3.71667
{TIFAB_GE=over} => {KIN001-102_IC50=Sensitive}	0.00896861	0.5	3.48438
{TIFAB_GE=over} => {XMD13-2_IC50=Sensitive}	0.00896861	0.5	3.37879
{TIFAB_GE=over} => {QL-XI-92_IC50=Sensitive}	0.00896861	0.5	3.12617
{TIFAB_GE=over} => {XMD14-99_IC50=Sensitive}	0.00896861	0.5	3.24757
{TIFAB_GE=over} => {KIN001-260_IC50=Sensitive}	0.00896861	0.5	3.12617
{TIFAB_GE=over} => {THZ-2-49_IC50=Sensitive}	0.00896861	0.5	3.01351
{TIFAB_GE=over} => {FR-180204_IC50=Sensitive}	0.00896861	0.5	3.31188
{TIFAB_GE=over} => {TAK-715_IC50=Sensitive}	0.00896861	0.5	3.41327
{TIFAB_GE=over} => {KIN001-236_IC50=Sensitive}	0.00896861	0.5	3.04091
{RAD51AP2_GE=under} => {BHG712_IC50=Resistant}	0.00896861	0.5	3.18571
{RAD51AP2_GE=under} => {Y-39983_IC50=Resistant}	0.00896861	0.5	3.12617
{RAD51AP2_GE=under} => {PFI-1_IC50=Resistant}	0.00896861	0.5	3.52105
{ARPP21_GE=under} => {VX-11e_IC50=Resistant}	0.00896861	0.5	3.27941
{ARPP21_GE=under} => {CCT018159_IC50=Resistant}	0.00896861	0.5	3.09722
{CNNM1_GE=under} => {Bleomycin (50 uM)_IC50=Sensitive}	0.00896861	0.5	3.21635
{CNNM1_GE=under} => {Trametinib_IC50=Sensitive}	0.00896861	0.5	2.7418
{ZNF167_GE=over} => {GSK1070916_IC50=Sensitive}	0.00896861	0.5	4.58219
{ZNF167_GE=over} => {GSK429286A_IC50=Sensitive}	0.00896861	0.5	3.59677
{ZNF167_GE=over} => {PD-173074_IC50=Sensitive}	0.00896861	0.5	3.88953
{ZNF167_GE=over} => {Camptothecin_IC50=Sensitive}	0.00896861	0.5	3.52105
{ZNF167_GE=over} => {BIX02189_IC50=Sensitive}	0.00896861	0.5	3.52105
{ZNF167_GE=over} => {Y-39983_IC50=Sensitive}	0.00896861	0.5	3.44845
{ZNF167_GE=over} => {BX-912_IC50=Sensitive}	0.00896861	0.5	3.31188
{ZNF167_GE=over} => {Navitoclax_IC50=Sensitive}	0.00896861	0.5	3.31188
{ZNF167_GE=over} => {NPK76-II-72-1_IC50=Sensitive}	0.00896861	0.5	3.09722
{ZNF167_GE=over} => {CX-5461_IC50=Sensitive}	0.00896861	0.5	3.12617
{ZNF167_GE=over} => {WZ3105_IC50=Sensitive}	0.00896861	0.5	3.24757
{CRYL1_GE=under} => {GSK690693_IC50=Sensitive}	0.00896861	0.5	4.91912
{CRYL1_GE=under} => {PIK-93_IC50=Sensitive}	0.00896861	0.5	3.71667
{CRYL1_GE=under} => {Camptothecin_IC50=Sensitive}	0.00896861	0.5	3.52105
{CRYL1_GE=under} => {YM201636_IC50=Sensitive}	0.00896861	0.5	3.80114
{CRYL1_GE=under} => {STF-62247_IC50=Sensitive}	0.00896861	0.5	3.48438
{CRYL1_GE=under} => {SB 505124_IC50=Sensitive}	0.00896861	0.5	3.41327
{CRYL1_GE=under} => {PI-103_IC50=Sensitive}	0.00896861	0.5	3.18571
{CRYL1_GE=under} => {KIN001-260_IC50=Sensitive}	0.00896861	0.5	3.12617
{CRYL1_GE=under} => {PHA-793887_IC50=Sensitive}	0.00896861	0.5	3.12617
{CRYL1_GE=under} => {SN-38_IC50=Sensitive}	0.00896861	0.5	3.01351
{CRYL1_GE=under} => {AT-7519_IC50=Sensitive}	0.00896861	0.5	3.24757
{CRYL1_GE=under} => {OSI-027_IC50=Sensitive}	0.00896861	0.5	2.9087
{CRYL1_GE=under} => {KIN001-236_IC50=Sensitive}	0.00896861	0.5	3.04091
{CRYL1_GE=under} => {SNX-2112_IC50=Sensitive}	0.00896861	0.5	2.96018
{CRYL1_GE=under} => {RDEA119_IC50=Resistant}	0.00896861	0.5	2.81092
{CRYL1_GE=under} => {FK866_IC50=Sensitive}	0.00896861	0.5	2.44161
{SS18L2_GE=over} => {NG-25_IC50=Sensitive}	0.00896861	0.5	5.76724
{SS18L2_GE=over} => {TL-1-85_IC50=Sensitive}	0.00896861	0.5	5.06818
{SS18L2_GE=over} => {T0901317_IC50=Sensitive}	0.00896861	0.5	4.46
{SS18L2_GE=over} => {LAQ824_IC50=Sensitive}	0.00896861	0.5	4.34416
{SS18L2_GE=over} => {Vinblastine_IC50=Sensitive}	0.00896861	0.5	4.12963
{SS18L2_GE=over} => {BMS345541_IC50=Sensitive}	0.00896861	0.5	4.34416
{SS18L2_GE=over} => {BHG712_IC50=Sensitive}	0.00896861	0.5	4.23418
{SS18L2_GE=over} => {CUDC-101_IC50=Sensitive}	0.00896861	0.5	4.18125
{SS18L2_GE=over} => {OSI-930_IC50=Sensitive}	0.00896861	0.5	3.88953
{SS18L2_GE=over} => {CP466722_IC50=Sensitive}	0.00896861	0.5	3.84483
{SS18L2_GE=over} => {PIK-93_IC50=Sensitive}	0.00896861	0.5	3.71667
{SS18L2_GE=over} => {KIN001-270_IC50=Sensitive}	0.00896861	0.5	3.59677
{SS18L2_GE=over} => {TPCA-1_IC50=Sensitive}	0.00896861	0.5	3.48438
{SS18L2_GE=over} => {XMD15-27_IC50=Sensitive}	0.00896861	0.5	3.55851
{SS18L2_GE=over} => {STF-62247_IC50=Sensitive}	0.00896861	0.5	3.48438
{SS18L2_GE=over} => {GSK2126458_IC50=Sensitive}	0.00896861	0.5	3.24757
{SS18L2_GE=over} => {XMD13-2_IC50=Sensitive}	0.00896861	0.5	3.37879
{SS18L2_GE=over} => {AZD6482_IC50=Sensitive}	0.00896861	0.5	3.18571
{SS18L2_GE=over} => {QL-XI-92_IC50=Sensitive}	0.00896861	0.5	3.12617
{SS18L2_GE=over} => {XMD14-99_IC50=Sensitive}	0.00896861	0.5	3.24757
{SS18L2_GE=over} => {LY317615_IC50=Sensitive}	0.00896861	0.5	3.24757
{SS18L2_GE=over} => {NPK76-II-72-1_IC50=Sensitive}	0.00896861	0.5	3.09722
{SS18L2_GE=over} => {SNX-2112_IC50=Sensitive}	0.00896861	0.5	2.96018
{SS18L2_GE=over} => {PAC-1_IC50=Sensitive}	0.00896861	0.5	2.96018
{SS18L2_GE=over} => {Ispinesib Mesylate_IC50=Sensitive}	0.00896861	0.5	2.676
{PLD6_GE=over} => {GW-2580_IC50=Sensitive}	0.00896861	0.5	4.23418
{PLD6_GE=over} => {GSK429286A_IC50=Sensitive}	0.00896861	0.5	3.59677
{PLD6_GE=over} => {PFI-1_IC50=Sensitive}	0.00896861	0.5	3.59677
{PLD6_GE=over} => {Y-39983_IC50=Sensitive}	0.00896861	0.5	3.44845
{PLD6_GE=over} => {QL-X-138_IC50=Sensitive}	0.00896861	0.5	3.27941
{PLD6_GE=over} => {Tamoxifen_IC50=Sensitive}	0.00896861	0.5	3.21635
{PLD6_GE=over} => {PHA-793887_IC50=Sensitive}	0.00896861	0.5	3.12617
{PLD6_GE=over} => {OSI-027_IC50=Sensitive}	0.00896861	0.5	2.9087
{PLD6_GE=over} => {Nutlin-3a (-)_IC50=Sensitive}	0.00896861	0.5	2.88362
{PLD6_GE=over} => {5-Fluorouracil_IC50=Sensitive}	0.00896861	0.5	2.88362
{PLD6_GE=over} => {Ispinesib Mesylate_IC50=Sensitive}	0.00896861	0.5	2.676
{RCAN3_GE=under} => {EHT 1864_IC50=Sensitive}	0.00896861	0.5	3.15566
{RCAN3_GE=under} => {AKT inhibitor VIII_IC50=Resistant}	0.00896861	0.5	3.12617
{RCAN3_GE=under} => {PD-0325901_IC50=Resistant}	0.00896861	0.5	3.27941
{RCAN3_GE=under} => {FK866_IC50=Sensitive}	0.00896861	0.5	2.44161
{RCAN3_GE=under} => {THZ-2-49_IC50=Resistant}	0.00896861	0.5	2.13057
{GFRA2_GE=under} => {CAL-101_IC50=Resistant}	0.00896861	0.5	4.18125
{GFRA2_GE=under} => {EX-527_IC50=Resistant}	0.00896861	0.5	3.88953
{GFRA2_GE=under} => {KIN001-270_IC50=Resistant}	0.00896861	0.5	3.55851
{GFRA2_GE=under} => {BIRB 0796_IC50=Resistant}	0.00896861	0.5	3.55851
{GFRA2_GE=under} => {PF-4708671_IC50=Resistant}	0.00896861	0.5	3.18571
{GFRA2_GE=under} => {KIN001-260_IC50=Resistant}	0.00896861	0.5	3.27941
{GFRA2_GE=under} => {Phenformin_IC50=Resistant}	0.00896861	0.5	3.01351
{GFRA2_GE=under} => {TPCA-1_IC50=Resistant}	0.00896861	0.5	3.31188
{GFRA2_GE=under} => {Masitinib_IC50=Resistant}	0.00896861	0.5	3.01351
{GFRA2_GE=under} => {SNX-2112_IC50=Resistant}	0.00896861	0.5	2.9087
{GFRA2_GE=under} => {FK866_IC50=Resistant}	0.00896861	0.5	2.676
{GFRA2_GE=under} => {IPA-3_IC50=Resistant}	0.00896861	0.5	2.51504
{SLC39A8_GE=under} => {selumetinib_IC50=Sensitive}	0.00896861	0.5	3.27941
{PFDN4_GE=under} => {Ispinesib Mesylate_IC50=Sensitive}	0.00896861	0.5	2.676
{PIM1_GE=under} => {TG101348_IC50=Resistant}	0.00896861	0.5	3.18571
{H2BFWT_GE=under} => {MLN4924_IC50=Sensitive}	0.00896861	0.5	4.40132
{H2BFWT_GE=under} => {SN-38_IC50=Sensitive}	0.00896861	0.5	3.01351
{ERGIC1_GE=under} => {Navitoclax_IC50=Sensitive}	0.00896861	0.5	3.31188
{ERGIC1_GE=under} => {PD-0332991_IC50=Resistant}	0.00896861	0.5	2.98661
{PFAS_GE=over} => {Zibotentan_IC50=Sensitive}	0.00896861	0.5	4.28846
{PFAS_GE=over} => {17-AAG_IC50=Resistant}	0.00896861	0.5	3.37879
{PFAS_GE=over} => {NPK76-II-72-1_IC50=Sensitive}	0.00896861	0.5	3.09722
{PFAS_GE=over} => {I-BET-762_IC50=Sensitive}	0.00896861	0.5	2.98661
{PFAS_GE=over} => {Tubastatin A_IC50=Sensitive}	0.00896861	0.5	2.7418
{PFAS_GE=over} => {RDEA119_IC50=Resistant}	0.00896861	0.5	2.81092
{ELAVL1_GE=under} => {T0901317_IC50=Resistant}	0.00896861	0.5	4.77857
{ELAVL1_GE=under} => {STF-62247_IC50=Resistant}	0.00896861	0.5	4.18125
{ELAVL1_GE=under} => {XMD15-27_IC50=Resistant}	0.00896861	0.5	4.03012
{ELAVL1_GE=under} => {LFM-A13_IC50=Resistant}	0.00896861	0.5	3.55851
{ELAVL1_GE=under} => {QL-XI-92_IC50=Resistant}	0.00896861	0.5	3.48438
{ELAVL1_GE=under} => {Zibotentan_IC50=Resistant}	0.00896861	0.5	3.44845
{ELAVL1_GE=under} => {Y-39983_IC50=Resistant}	0.00896861	0.5	3.12617
{ELAVL1_GE=under} => {AKT inhibitor VIII_IC50=Resistant}	0.00896861	0.5	3.12617
{ELAVL1_GE=under} => {FK866_IC50=Resistant}	0.00896861	0.5	2.676
{CTSS_GE=under} => {THZ-2-49_IC50=Resistant}	0.00896861	0.5	2.13057
{FAM71C_GE=over} => {JNK Inhibitor VIII_IC50=Resistant}	0.00896861	0.5	3.67582
{KCTD13_GE=under} => {selumetinib_IC50=Sensitive}	0.00896861	0.5	3.27941
{KCTD13_GE=under} => {QL-XI-92_IC50=Resistant}	0.00896861	0.5	3.48438
{KCTD13_GE=under} => {XMD13-2_IC50=Resistant}	0.00896861	0.5	2.85897
{TMPRSS9_GE=under} => {PF-4708671_IC50=Resistant}	0.00896861	0.5	3.18571
{STXBP6_GE=under} => {BMS-708163_IC50=Resistant}	0.00896861	0.5	3.80114
{OR10Z1_GE=under} => {THZ-2-49_IC50=Resistant}	0.00896861	0.5	2.13057
{P4HB_GE=under} => {KIN001-244_IC50=Sensitive}	0.00896861	0.5	4.34416
{P4HB_GE=under} => {YM201636_IC50=Sensitive}	0.00896861	0.5	3.80114
{P4HB_GE=under} => {GDC0449_IC50=Sensitive}	0.00896861	0.5	3.44845
{P4HB_GE=under} => {Navitoclax_IC50=Sensitive}	0.00896861	0.5	3.31188
{P4HB_GE=under} => {TAK-715_IC50=Sensitive}	0.00896861	0.5	3.41327
{P4HB_GE=under} => {SNX-2112_IC50=Sensitive}	0.00896861	0.5	2.96018
{P4HB_GE=under} => {Trametinib_IC50=Resistant}	0.00896861	0.5	3.18571
{P4HB_GE=under} => {RDEA119_IC50=Resistant}	0.00896861	0.5	2.81092
{NAPRT1_GE=under} => {FK866_IC50=Resistant}	0.00896861	0.5	2.676
{HHIPL1_GE=under} => {Bleomycin (50 uM)_IC50=Sensitive}	0.00896861	0.5	3.21635
{C9ORF41_GE=under} => {Thapsigargin_IC50=Resistant}	0.00896861	0.5	3.31188
{C9ORF41_GE=under} => {Midostaurin_IC50=Resistant}	0.00896861	0.5	2.93421
{C9ORF41_GE=under} => {THZ-2-49_IC50=Resistant}	0.00896861	0.5	2.13057
{HIST3H3_GE=over} => {T0901317_IC50=Sensitive}	0.00896861	0.5	4.46
{HIST3H3_GE=over} => {OSI-930_IC50=Sensitive}	0.00896861	0.5	3.88953
{HIST3H3_GE=over} => {GSK690693_IC50=Sensitive}	0.00896861	0.5	4.91912
{HIST3H3_GE=over} => {CP466722_IC50=Sensitive}	0.00896861	0.5	3.84483
{HIST3H3_GE=over} => {EKB-569_IC50=Sensitive}	0.00896861	0.5	4.03012
{HIST3H3_GE=over} => {JW-7-24-1_IC50=Sensitive}	0.00896861	0.5	3.44845
{HIST3H3_GE=over} => {FMK_IC50=Sensitive}	0.00896861	0.5	3.67582
{HIST3H3_GE=over} => {Vorinostat_IC50=Sensitive}	0.00896861	0.5	3.48438
{HIST3H3_GE=over} => {GSK2126458_IC50=Sensitive}	0.00896861	0.5	3.24757
{HIST3H3_GE=over} => {MPS-1-IN-1_IC50=Sensitive}	0.00896861	0.5	3.31188
{HIST3H3_GE=over} => {QL-XI-92_IC50=Sensitive}	0.00896861	0.5	3.12617
{HIST3H3_GE=over} => {JQ1_IC50=Sensitive}	0.00896861	0.5	3.27941
{HIST3H3_GE=over} => {KIN001-260_IC50=Sensitive}	0.00896861	0.5	3.12617
{HIST3H3_GE=over} => {OSI-027_IC50=Sensitive}	0.00896861	0.5	2.9087
{HIST3H3_GE=over} => {Methotrexate_IC50=Sensitive}	0.00896861	0.5	3.04091
{HIST3H3_GE=over} => {I-BET-762_IC50=Sensitive}	0.00896861	0.5	2.98661
{HIST3H3_GE=over} => {Tubastatin A_IC50=Sensitive}	0.00896861	0.5	2.7418
{RCAN2_GE=under} => {Olaparib_IC50=Sensitive}	0.00896861	0.5	3.24757
{RCAN2_GE=under} => {CUDC-101_IC50=Resistant}	0.00896861	0.5	3.41327
{ZNF83_GE=over} => {selumetinib_IC50=Sensitive}	0.00896861	0.5	3.27941
{ZNF83_GE=over} => {AKT inhibitor VIII_IC50=Resistant}	0.00896861	0.5	3.12617
{ZNF83_GE=over} => {QS11_IC50=Resistant}	0.00896861	0.5	2.57308
{OR8K1_GE=under} => {AMG-706_IC50=Sensitive}	0.00896861	0.5	4.46
{STK17B_GE=under} => {FH535_IC50=Sensitive}	0.00896861	0.5	4.18125
{STK17B_GE=under} => {OSI-027_IC50=Resistant}	0.00896861	0.5	3.09722
{STK17B_GE=under} => {GSK2126458_IC50=Resistant}	0.00896861	0.5	3.04091
{STK17B_GE=under} => {PI-103_IC50=Resistant}	0.00896861	0.5	2.63386
{STK17B_GE=under} => {THZ-2-49_IC50=Resistant}	0.00896861	0.5	2.13057
{CLDND2_GE=under} => {AUY922_IC50=Resistant}	0.00896861	0.5	3.98214
{CLDND2_GE=under} => {KIN001-244_IC50=Resistant}	0.00896861	0.5	3.52105
{CLDND2_GE=under} => {AS601245_IC50=Resistant}	0.00896861	0.5	3.41327
{CLDND2_GE=under} => {Bexarotene_IC50=Resistant}	0.00896861	0.5	3.21635
{CLDND2_GE=under} => {Y-39983_IC50=Resistant}	0.00896861	0.5	3.12617
{CLDND2_GE=under} => {NSC-207895_IC50=Resistant}	0.00896861	0.5	2.57308
{NPFFR1_GE=over} => {T0901317_IC50=Sensitive}	0.00896861	0.5	4.46
{NPFFR1_GE=over} => {GSK1070916_IC50=Sensitive}	0.00896861	0.5	4.58219
{NPFFR1_GE=over} => {AC220_IC50=Sensitive}	0.00896861	0.5	4.64583
{NPFFR1_GE=over} => {Zibotentan_IC50=Sensitive}	0.00896861	0.5	4.28846
{NPFFR1_GE=over} => {CAL-101_IC50=Sensitive}	0.00896861	0.5	4.07927
{NPFFR1_GE=over} => {BHG712_IC50=Sensitive}	0.00896861	0.5	4.23418
{NPFFR1_GE=over} => {CAY10603_IC50=Sensitive}	0.00896861	0.5	4.23418
{NPFFR1_GE=over} => {Veliparib_IC50=Sensitive}	0.00896861	0.5	3.93529
{NPFFR1_GE=over} => {PD-0332991_IC50=Sensitive}	0.00896861	0.5	3.63587
{NPFFR1_GE=over} => {PIK-93_IC50=Sensitive}	0.00896861	0.5	3.71667
{NPFFR1_GE=over} => {CH5424802_IC50=Sensitive}	0.00896861	0.5	4.07927
{NPFFR1_GE=over} => {KIN001-270_IC50=Sensitive}	0.00896861	0.5	3.59677
{NPFFR1_GE=over} => {TL-2-105_IC50=Sensitive}	0.00896861	0.5	3.88953
{NPFFR1_GE=over} => {ZSTK474_IC50=Sensitive}	0.00896861	0.5	3.63587
{NPFFR1_GE=over} => {Lenalidomide_IC50=Sensitive}	0.00896861	0.5	3.84483
{NPFFR1_GE=over} => {PF-4708671_IC50=Sensitive}	0.00896861	0.5	3.75843
{NPFFR1_GE=over} => {YM201636_IC50=Sensitive}	0.00896861	0.5	3.80114
{NPFFR1_GE=over} => {Cytarabine_IC50=Sensitive}	0.00896861	0.5	3.345
{NPFFR1_GE=over} => {KIN001-055_IC50=Sensitive}	0.00896861	0.5	3.67582
{NPFFR1_GE=over} => {Mitomycin C_IC50=Sensitive}	0.00896861	0.5	3.55851
{NPFFR1_GE=over} => {TPCA-1_IC50=Sensitive}	0.00896861	0.5	3.48438
{NPFFR1_GE=over} => {STF-62247_IC50=Sensitive}	0.00896861	0.5	3.48438
{NPFFR1_GE=over} => {JW-7-24-1_IC50=Sensitive}	0.00896861	0.5	3.44845
{NPFFR1_GE=over} => {Phenformin_IC50=Sensitive}	0.00896861	0.5	3.67582
{NPFFR1_GE=over} => {Y-39983_IC50=Sensitive}	0.00896861	0.5	3.44845
{NPFFR1_GE=over} => {KIN001-102_IC50=Sensitive}	0.00896861	0.5	3.48438
{NPFFR1_GE=over} => {BX-912_IC50=Sensitive}	0.00896861	0.5	3.31188
{NPFFR1_GE=over} => {QS11_IC50=Sensitive}	0.00896861	0.5	3.48438
{NPFFR1_GE=over} => {QL-XI-92_IC50=Sensitive}	0.00896861	0.5	3.12617
{NPFFR1_GE=over} => {KIN001-260_IC50=Sensitive}	0.00896861	0.5	3.12617
{NPFFR1_GE=over} => {PHA-793887_IC50=Sensitive}	0.00896861	0.5	3.12617
{NPFFR1_GE=over} => {TAK-715_IC50=Sensitive}	0.00896861	0.5	3.41327
{NPFFR1_GE=over} => {WZ3105_IC50=Sensitive}	0.00896861	0.5	3.24757
{NPFFR1_GE=over} => {Ispinesib Mesylate_IC50=Sensitive}	0.00896861	0.5	2.676
{ZNF107_GE=under} => {681640_IC50=Sensitive}	0.00896861	0.5	4.18125
{ZNF107_GE=under} => {Docetaxel_IC50=Sensitive}	0.00896861	0.5	3.55851
{ZNF107_GE=under} => {Gefitinib_IC50=Sensitive}	0.00896861	0.5	4.03012
{ZNF107_GE=under} => {VX-11e_IC50=Sensitive}	0.00896861	0.5	3.06881
{FMR1_GE=over} => {MLN4924_IC50=Resistant}	0.00896861	0.5	4.18125
{FMR1_GE=over} => {CEP-701_IC50=Resistant}	0.00896861	0.5	3.63587
{FSCB_GE=under} => {CX-5461_IC50=Resistant}	0.00896861	0.5	2.88362
{FSCB_GE=under} => {MPS-1-IN-1_IC50=Resistant}	0.00896861	0.5	2.88362
{FSCB_GE=under} => {KIN001-266_IC50=Resistant}	0.00896861	0.5	2.9087
{FSCB_GE=under} => {Genentech Cpd 10_IC50=Resistant}	0.00896861	0.5	2.47778
{OR6C6_GE=under} => {KU-55933_IC50=Resistant}	0.00896861	0.5	3.345
{OR6C6_GE=under} => {681640_IC50=Resistant}	0.00896861	0.5	3.37879
{OR6C6_GE=under} => {Bosutinib_IC50=Resistant}	0.00896861	0.5	2.96018
{HES1_GE=under} => {Midostaurin_IC50=Resistant}	0.00896861	0.5	2.93421
{FILIP1L_GE=under} => {Vinblastine_IC50=Resistant}	0.00896861	0.5	3.52105
{FILIP1L_GE=under} => {5-Fluorouracil_IC50=Resistant}	0.00896861	0.5	2.93421
{DMRT1_GE=under} => {EHT 1864_IC50=Resistant}	0.00896861	0.5	3.06881
{TECTB_GE=under} => {BMS-754807_IC50=Resistant}	0.00896861	0.5	3.80114
{SYP_GE=over} => {Navitoclax_IC50=Sensitive}	0.00896861	0.5	3.31188
{MLST8_GE=under} => {rTRAIL_IC50=Sensitive}	0.00896861	0.5	2.96018
{MLST8_GE=under} => {Trametinib_IC50=Sensitive}	0.00896861	0.5	2.7418
{TMEM81_GE=under} => {GSK1904529A_IC50=Resistant}	0.00896861	0.5	3.80114
{TMEM81_GE=under} => {AICAR_IC50=Resistant}	0.00896861	0.5	3.55851
{TMEM81_GE=under} => {DMOG_IC50=Resistant}	0.00896861	0.5	3.48438
{TMEM81_GE=under} => {Camptothecin_IC50=Resistant}	0.00896861	0.5	3.63587
{TMEM81_GE=under} => {Epothilone B_IC50=Resistant}	0.00896861	0.5	3.27941
{TMEM81_GE=under} => {TAK-715_IC50=Resistant}	0.00896861	0.5	2.85897
{TMEM81_GE=under} => {5-Fluorouracil_IC50=Resistant}	0.00896861	0.5	2.93421
{TMEM81_GE=under} => {MPS-1-IN-1_IC50=Resistant}	0.00896861	0.5	2.88362
{TMEM81_GE=under} => {Bosutinib_IC50=Resistant}	0.00896861	0.5	2.96018
{TMEM81_GE=under} => {Ispinesib Mesylate_IC50=Resistant}	0.00896861	0.5	2.49627
{PKN3_GE=over} => {QS11_IC50=Sensitive}	0.00896861	0.5	3.48438
{PKN3_GE=over} => {PAC-1_IC50=Sensitive}	0.00896861	0.5	2.96018
{TMC1_GE=over} => {JQ12_IC50=Sensitive}	0.00896861	0.5	3.44845
{IMMP1L_GE=under} => {PD-0325901_IC50=Sensitive}	0.00896861	0.5	3.59677
{IMMP1L_GE=under} => {TG101348_IC50=Resistant}	0.00896861	0.5	3.18571
{IMMP1L_GE=under} => {THZ-2-102-1_IC50=Resistant}	0.00896861	0.5	3.06881
{IMMP1L_GE=under} => {GSK-650394_IC50=Resistant}	0.00896861	0.5	2.88362
{IMMP1L_GE=under} => {Genentech Cpd 10_IC50=Resistant}	0.00896861	0.5	2.47778
{SLC45A3_GE=under} => {IPA-3_IC50=Resistant}	0.00896861	0.5	2.51504
{FKBP5_GE=under} => {FK866_IC50=Resistant}	0.00896861	0.5	2.676
{FAM60A_CNV=gain} => {FH535_IC50=Sensitive}	0.00896861	0.5	4.18125
{Q0VFX0_HUMAN_CNV=gain} => {FH535_IC50=Sensitive}	0.00896861	0.5	4.18125
{RP11-551L14.1_CNV=gain} => {FH535_IC50=Sensitive}	0.00896861	0.5	4.18125
{ZFP57_GE=under} => {Gemcitabine_IC50=Sensitive}	0.00896861	0.5	3.55851
{ZFP57_GE=under} => {Mitomycin C_IC50=Sensitive}	0.00896861	0.5	3.55851
{LIPM_GE=over} => {CI-1040_IC50=Sensitive}	0.00896861	0.5	3.75843
{LIPM_GE=over} => {GDC0941_IC50=Sensitive}	0.00896861	0.5	3.345
{SLC26A7_GE=under} => {WZ3105_IC50=Resistant}	0.00896861	0.5	2.76446
{SLC26A7_GE=under} => {FK866_IC50=Resistant}	0.00896861	0.5	2.676
{SLC26A7_GE=under} => {IPA-3_IC50=Resistant}	0.00896861	0.5	2.51504
{GPR82_GE=over} => {681640_IC50=Sensitive}	0.00896861	0.5	4.18125
{PRKCD_GE=under} => {Talazoparib_IC50=Resistant}	0.00896861	0.5	3.59677
{PRKCD_GE=under} => {PD-0332991_IC50=Resistant}	0.00896861	0.5	2.98661
{PRKCD_GE=under} => {RDEA119_IC50=Resistant}	0.00896861	0.5	2.81092
{PDE6D_GE=over} => {Bicalutamide_IC50=Sensitive}	0.00896861	0.5	3.12617
{PDE6D_GE=over} => {AT-7519_IC50=Sensitive}	0.00896861	0.5	3.24757
{PDE6D_GE=over} => {Methotrexate_IC50=Sensitive}	0.00896861	0.5	3.04091
{ZSCAN5A=Mut} => {Bleomycin (50 uM)_IC50=Sensitive}	0.00896861	0.5	3.21635
{ZSCAN5A=Mut} => {Bryostatin 1_IC50=Sensitive}	0.00896861	0.5	3.27941
{ZSCAN5A=Mut} => {QL-X-138_IC50=Resistant}	0.00896861	0.5	3.31188
{ZSCAN5A=Mut} => {TG101348_IC50=Resistant}	0.00896861	0.5	3.18571
{ZSCAN5A=Mut} => {SNX-2112_IC50=Resistant}	0.00896861	0.5	2.9087
{ZSCAN5A=Mut} => {Genentech Cpd 10_IC50=Resistant}	0.00896861	0.5	2.47778
{ZCCHC16=Mut} => {MPS-1-IN-1_IC50=Resistant}	0.00896861	0.5	2.88362
{PRRC1_GE=under} => {Midostaurin_IC50=Resistant}	0.00896861	0.5	2.93421
{C2CD3_GE=under} => {IOX2_IC50=Resistant}	0.00896861	0.5	4.23418
{C2CD3_GE=under} => {XMD15-27_IC50=Resistant}	0.00896861	0.5	4.03012
{C2CD3_GE=under} => {CCT018159_IC50=Resistant}	0.00896861	0.5	3.09722
{C2CD3_GE=under} => {IPA-3_IC50=Resistant}	0.00896861	0.5	2.51504
{C2CD3_GE=under} => {Ispinesib Mesylate_IC50=Resistant}	0.00896861	0.5	2.49627
{MAB21L1_GE=under} => {KIN001-260_IC50=Resistant}	0.00896861	0.5	3.27941
{MAB21L1_GE=under} => {Bleomycin_IC50=Resistant}	0.00896861	0.5	3.04091
{MAB21L1_GE=under} => {IPA-3_IC50=Resistant}	0.00896861	0.5	2.51504
{ERMAP_GE=under} => {FH535_IC50=Resistant}	0.00896861	0.5	3.59677
{TNFAIP8_GE=under} => {GSK269962A_IC50=Resistant}	0.00896861	0.5	3.345
{PLA2G1B_GE=over} => {PD-173074_IC50=Sensitive}	0.00896861	0.5	3.88953
{PLA2G1B_GE=over} => {CUDC-101_IC50=Resistant}	0.00896861	0.5	3.41327
{PLA2G1B_GE=over} => {PI-103_IC50=Resistant}	0.00896861	0.5	2.63386
{PLA2G1B_GE=over} => {THZ-2-49_IC50=Resistant}	0.00896861	0.5	2.13057
{LIX1_GE=under} => {Zibotentan_IC50=Resistant}	0.00896861	0.5	3.44845
{LIX1_GE=under} => {AZD6482_IC50=Resistant}	0.00896861	0.5	3.15566
{LIX1_GE=under} => {MPS-1-IN-1_IC50=Resistant}	0.00896861	0.5	2.88362
{LIX1_GE=under} => {NPK76-II-72-1_IC50=Resistant}	0.00896861	0.5	2.7418
{KIF26A_GE=over} => {Lisitinib_IC50=Sensitive}	0.00896861	0.5	3.63587
{KIF26A_GE=over} => {BMS-536924_IC50=Sensitive}	0.00896861	0.5	3.37879
{KIF26A_GE=over} => {YM155_IC50=Resistant}	0.00896861	0.5	3.27941
{TRIM21_GE=under} => {SB52334_IC50=Sensitive}	0.00896861	0.5	3.67582
{TRIM21_GE=under} => {CI-1040_IC50=Resistant}	0.00896861	0.5	4.28846
{TRIM21_GE=under} => {Cytarabine_IC50=Resistant}	0.00896861	0.5	3.80114
{TRIM21_GE=under} => {PD-0325901_IC50=Resistant}	0.00896861	0.5	3.27941
{TRIM21_GE=under} => {Bosutinib_IC50=Resistant}	0.00896861	0.5	2.96018
{TRIM21_GE=under} => {RDEA119_IC50=Resistant}	0.00896861	0.5	2.81092
{MED13L_GE=over} => {AZD7762_IC50=Sensitive}	0.00896861	0.5	4.52027
{MED13L_GE=over} => {AZD8055_IC50=Sensitive}	0.00896861	0.5	4.18125
{MED13L_GE=over} => {TL-2-105_IC50=Sensitive}	0.00896861	0.5	3.88953
{MED13L_GE=over} => {PF-4708671_IC50=Sensitive}	0.00896861	0.5	3.75843
{MED13L_GE=over} => {UNC1215_IC50=Sensitive}	0.00896861	0.5	3.55851
{MED13L_GE=over} => {KIN001-102_IC50=Sensitive}	0.00896861	0.5	3.48438
{MED13L_GE=over} => {EHT 1864_IC50=Sensitive}	0.00896861	0.5	3.15566
{MED13L_GE=over} => {Methotrexate_IC50=Sensitive}	0.00896861	0.5	3.04091
{MED13L_GE=over} => {PAC-1_IC50=Sensitive}	0.00896861	0.5	2.96018
{TMEM59L_GE=over} => {Bexarotene_IC50=Resistant}	0.00896861	0.5	3.21635
{TMEM59L_GE=over} => {HG-6-64-1_IC50=Resistant}	0.00896861	0.5	3.21635
{DLL1_GE=under} => {SB 505124_IC50=Resistant}	0.00896861	0.5	3.52105
{TPM2_GE=over} => {Pazopanib_IC50=Sensitive}	0.00896861	0.5	4.28846
{TPM2_GE=over} => {EKB-569_IC50=Resistant}	0.00896861	0.5	3.37879
{TPM2_GE=over} => {QL-XI-92_IC50=Resistant}	0.00896861	0.5	3.48438
{TPM2_GE=over} => {Nutlin-3a (-)_IC50=Resistant}	0.00896861	0.5	3.48438
{TPM2_GE=over} => {JQ12_IC50=Resistant}	0.00896861	0.5	3.345
{TPM2_GE=over} => {PHA-793887_IC50=Resistant}	0.00896861	0.5	2.81092
{TPM2_GE=over} => {Ispinesib Mesylate_IC50=Resistant}	0.00896861	0.5	2.49627
{TPM2_GE=over} => {THZ-2-49_IC50=Resistant}	0.00896861	0.5	2.13057
{HMSD_GE=over} => {Roscovitine_IC50=Sensitive}	0.00896861	0.5	8.15854
{HMSD_GE=over} => {Tivozanib_IC50=Sensitive}	0.00896861	0.5	5.66949
{HMSD_GE=over} => {Ruxolitinib_IC50=Sensitive}	0.00896861	0.5	5.76724
{HMSD_GE=over} => {Belinostat_IC50=Sensitive}	0.00896861	0.5	4.71127
{HMSD_GE=over} => {GW-2580_IC50=Sensitive}	0.00896861	0.5	4.23418
{HMSD_GE=over} => {BAY 61-3606_IC50=Sensitive}	0.00896861	0.5	3.88953
{HMSD_GE=over} => {CAY10603_IC50=Sensitive}	0.00896861	0.5	4.23418
{HMSD_GE=over} => {CUDC-101_IC50=Sensitive}	0.00896861	0.5	4.18125
{HMSD_GE=over} => {Temozolomide_IC50=Sensitive}	0.00896861	0.5	3.88953
{HMSD_GE=over} => {PIK-93_IC50=Sensitive}	0.00896861	0.5	3.71667
{HMSD_GE=over} => {YM201636_IC50=Sensitive}	0.00896861	0.5	3.80114
{HMSD_GE=over} => {TPCA-1_IC50=Sensitive}	0.00896861	0.5	3.48438
{HMSD_GE=over} => {UNC1215_IC50=Sensitive}	0.00896861	0.5	3.55851
{HMSD_GE=over} => {FMK_IC50=Sensitive}	0.00896861	0.5	3.67582
{HMSD_GE=over} => {TG101348_IC50=Sensitive}	0.00896861	0.5	3.44845
{HMSD_GE=over} => {Y-39983_IC50=Sensitive}	0.00896861	0.5	3.44845
{HMSD_GE=over} => {THZ-2-49_IC50=Sensitive}	0.00896861	0.5	3.01351
{HMSD_GE=over} => {TAK-715_IC50=Sensitive}	0.00896861	0.5	3.41327
{HMSD_GE=over} => {OSI-027_IC50=Sensitive}	0.00896861	0.5	2.9087
{HMSD_GE=over} => {KIN001-236_IC50=Sensitive}	0.00896861	0.5	3.04091
{HMSD_GE=over} => {WZ3105_IC50=Sensitive}	0.00896861	0.5	3.24757
{HMSD_GE=over} => {Tubastatin A_IC50=Sensitive}	0.00896861	0.5	2.7418
{HMSD_GE=over} => {Ispinesib Mesylate_IC50=Sensitive}	0.00896861	0.5	2.676
{RUFY3_GE=over} => {PD-0325901_IC50=Resistant}	0.00896861	0.5	3.27941
{DIO2_GE=under} => {GSK429286A_IC50=Resistant}	0.00896861	0.5	4.07927
{TMEM30A_GE=under} => {CHIR-99021_IC50=Sensitive}	0.00896861	0.5	3.12617
{CACYBP_GE=under} => {LY317615_IC50=Resistant}	0.00896861	0.5	3.01351
{CACYBP_GE=under} => {IPA-3_IC50=Resistant}	0.00896861	0.5	2.51504
{ASB10_GE=under} => {QL-XI-92_IC50=Sensitive}	0.00896861	0.5	3.12617
{ASB10_GE=under} => {Nutlin-3a (-)_IC50=Resistant}	0.00896861	0.5	3.48438
{GPR144_GE=under} => {OSU-03012_IC50=Resistant}	0.00896861	0.5	4.71127
{GPR144_GE=under} => {KIN001-260_IC50=Resistant}	0.00896861	0.5	3.27941
{GPR144_GE=under} => {QL-XI-92_IC50=Resistant}	0.00896861	0.5	3.48438
{GPR144_GE=under} => {PAC-1_IC50=Resistant}	0.00896861	0.5	3.09722
{GPR144_GE=under} => {Phenformin_IC50=Resistant}	0.00896861	0.5	3.01351
{GPR144_GE=under} => {Bleomycin_IC50=Resistant}	0.00896861	0.5	3.04091
{CCDC78_GE=under} => {FR-180204_IC50=Resistant}	0.00896861	0.5	3.80114
{PCBD1_GE=over} => {KIN001-236_IC50=Resistant}	0.00896861	0.5	3.48438
{PCBD1_GE=over} => {SB 505124_IC50=Resistant}	0.00896861	0.5	3.52105
{PCBD1_GE=over} => {CX-5461_IC50=Resistant}	0.00896861	0.5	2.88362
{PCBD1_GE=over} => {AT-7519_IC50=Resistant}	0.00896861	0.5	2.96018
{PCBD1_GE=over} => {NPK76-II-72-1_IC50=Resistant}	0.00896861	0.5	2.7418
{PCBD1_GE=over} => {BX-912_IC50=Resistant}	0.00896861	0.5	2.96018
{PCBD1_GE=over} => {IPA-3_IC50=Resistant}	0.00896861	0.5	2.51504
{PCBD1_GE=over} => {Ispinesib Mesylate_IC50=Resistant}	0.00896861	0.5	2.49627
{MYEF2_GE=over} => {Cytarabine_IC50=Resistant}	0.00896861	0.5	3.80114
{MYEF2_GE=over} => {Docetaxel_IC50=Resistant}	0.00896861	0.5	3.52105
{GLIPR1L2_GE=under} => {QS11_IC50=Sensitive}	0.00896861	0.5	3.48438
{MICALCL_GE=under} => {ZSTK474_IC50=Sensitive}	0.00896861	0.5	3.63587
{TFAP2D_GE=under} => {Pazopanib_IC50=Sensitive}	0.00896861	0.5	4.28846
{OR10G8=Mut} => {PD-0325901_IC50=Resistant}	0.00896861	0.5	3.27941
{KLK6_GE=under} => {FMK_IC50=Resistant}	0.00896861	0.5	5.14615
{KLK6_GE=under} => {CAL-101_IC50=Resistant}	0.00896861	0.5	4.18125
{KLK6_GE=under} => {GSK1904529A_IC50=Resistant}	0.00896861	0.5	3.80114
{KLK6_GE=under} => {Lisitinib_IC50=Resistant}	0.00896861	0.5	4.18125
{KLK6_GE=under} => {Veliparib_IC50=Resistant}	0.00896861	0.5	4.03012
{KLK6_GE=under} => {FTI-277_IC50=Resistant}	0.00896861	0.5	3.75843
{KLK6_GE=under} => {SL 0101-1_IC50=Resistant}	0.00896861	0.5	4.03012
{KLK6_GE=under} => {KIN001-102_IC50=Resistant}	0.00896861	0.5	3.21635
{KLK6_GE=under} => {AICAR_IC50=Resistant}	0.00896861	0.5	3.55851
{KLK6_GE=under} => {EKB-569_IC50=Resistant}	0.00896861	0.5	3.37879
{KLK6_GE=under} => {Doxorubicin_IC50=Resistant}	0.00896861	0.5	3.55851
{KLK6_GE=under} => {AS601245_IC50=Resistant}	0.00896861	0.5	3.41327
{KLK6_GE=under} => {CCT018159_IC50=Resistant}	0.00896861	0.5	3.09722
{KLK6_GE=under} => {BAY 61-3606_IC50=Resistant}	0.00896861	0.5	3.12617
{KLK6_GE=under} => {TAK-715_IC50=Resistant}	0.00896861	0.5	2.85897
{KLK6_GE=under} => {MPS-1-IN-1_IC50=Resistant}	0.00896861	0.5	2.88362
{KLK6_GE=under} => {PHA-793887_IC50=Resistant}	0.00896861	0.5	2.81092
{KLK6_GE=under} => {PF-562271_IC50=Resistant}	0.00896861	0.5	2.85897
{KLK6_GE=under} => {Ispinesib Mesylate_IC50=Resistant}	0.00896861	0.5	2.49627
{ABCD2_GE=over} => {Ruxolitinib_IC50=Sensitive}	0.00896861	0.5	5.76724
{ABCD2_GE=over} => {PIK-93_IC50=Sensitive}	0.00896861	0.5	3.71667
{ABCD2_GE=over} => {Docetaxel_IC50=Resistant}	0.00896861	0.5	3.52105
{ABCD2_GE=over} => {KIN001-260_IC50=Sensitive}	0.00896861	0.5	3.12617
{ABCD2_GE=over} => {THZ-2-49_IC50=Sensitive}	0.00896861	0.5	3.01351
{ABCD2_GE=over} => {5-Fluorouracil_IC50=Sensitive}	0.00896861	0.5	2.88362
{ABCD2_GE=over} => {RDEA119_IC50=Resistant}	0.00896861	0.5	2.81092
{LENG8_GE=under} => {CAL-101_IC50=Resistant}	0.00896861	0.5	4.18125
{LENG8_GE=under} => {YK 4-279_IC50=Resistant}	0.00896861	0.5	3.88953
{LENG8_GE=under} => {BHG712_IC50=Resistant}	0.00896861	0.5	3.18571
{LENG8_GE=under} => {CX-5461_IC50=Resistant}	0.00896861	0.5	2.88362
{LENG8_GE=under} => {WZ3105_IC50=Resistant}	0.00896861	0.5	2.76446
{LENG8_GE=under} => {AT-7519_IC50=Resistant}	0.00896861	0.5	2.96018
{LENG8_GE=under} => {CHIR-99021_IC50=Resistant}	0.00896861	0.5	2.676
{RUNX1T1_GE=under} => {THZ-2-102-1_IC50=Resistant}	0.00896861	0.5	3.06881
{COL6A1_GE=under} => {Obatoclax Mesylate_IC50=Resistant}	0.00896861	0.5	3.67582
{COL6A1_GE=under} => {Trametinib_IC50=Resistant}	0.00896861	0.5	3.18571
{COL6A1_GE=under} => {PD-0332991_IC50=Resistant}	0.00896861	0.5	2.98661
{ARMC2_GE=under} => {WZ3105_IC50=Resistant}	0.00896861	0.5	2.76446
{ZC3H8_GE=over} => {XMD8-85_IC50=Sensitive}	0.00896861	0.5	7.96429
{ZC3H8_GE=over} => {AT-7519_IC50=Sensitive}	0.00896861	0.5	3.24757
{ZC3H8_GE=over} => {Nutlin-3a (-)_IC50=Sensitive}	0.00896861	0.5	2.88362
{ZC3H8_GE=over} => {SNX-2112_IC50=Sensitive}	0.00896861	0.5	2.96018
{BTN1A1_GE=under} => {Masitinib_IC50=Resistant}	0.00896861	0.5	3.01351
{ATRNL1_GE=over} => {Veliparib_IC50=Sensitive}	0.00896861	0.5	3.93529
{ATRNL1_GE=over} => {Navitoclax_IC50=Sensitive}	0.00896861	0.5	3.31188
{TTLL3_GE=over} => {VNLG/124_IC50=Sensitive}	0.00896861	0.5	4.40132
{TTLL3_GE=over} => {BMS345541_IC50=Sensitive}	0.00896861	0.5	4.34416
{TTLL3_GE=over} => {BAY 61-3606_IC50=Sensitive}	0.00896861	0.5	3.88953
{TTLL3_GE=over} => {CP466722_IC50=Sensitive}	0.00896861	0.5	3.84483
{TTLL3_GE=over} => {Lenalidomide_IC50=Sensitive}	0.00896861	0.5	3.84483
{TTLL3_GE=over} => {TPCA-1_IC50=Sensitive}	0.00896861	0.5	3.48438
{TTLL3_GE=over} => {JW-7-24-1_IC50=Sensitive}	0.00896861	0.5	3.44845
{TTLL3_GE=over} => {TG101348_IC50=Sensitive}	0.00896861	0.5	3.44845
{TTLL3_GE=over} => {Y-39983_IC50=Sensitive}	0.00896861	0.5	3.44845
{TTLL3_GE=over} => {KIN001-102_IC50=Sensitive}	0.00896861	0.5	3.48438
{TTLL3_GE=over} => {KU-55933_IC50=Sensitive}	0.00896861	0.5	3.37879
{TTLL3_GE=over} => {QL-X-138_IC50=Sensitive}	0.00896861	0.5	3.27941
{TTLL3_GE=over} => {QL-XI-92_IC50=Sensitive}	0.00896861	0.5	3.12617
{TTLL3_GE=over} => {PHA-793887_IC50=Sensitive}	0.00896861	0.5	3.12617
{TTLL3_GE=over} => {OSI-027_IC50=Sensitive}	0.00896861	0.5	2.9087
{TTLL3_GE=over} => {KIN001-236_IC50=Sensitive}	0.00896861	0.5	3.04091
{TTLL3_GE=over} => {Nutlin-3a (-)_IC50=Sensitive}	0.00896861	0.5	2.88362
{TTLL3_GE=over} => {Methotrexate_IC50=Sensitive}	0.00896861	0.5	3.04091
{TTLL3_GE=over} => {5-Fluorouracil_IC50=Sensitive}	0.00896861	0.5	2.88362
{TTLL3_GE=over} => {Tubastatin A_IC50=Sensitive}	0.00896861	0.5	2.7418
{TTLL3_GE=over} => {Ispinesib Mesylate_IC50=Sensitive}	0.00896861	0.5	2.676
{MAP3K11_GE=under} => {RDEA119_IC50=Resistant}	0.00896861	0.5	2.81092
{JMJD1C_GE=over} => {AP-24534_IC50=Sensitive}	0.00896861	0.5	4.99254
{JMJD1C_GE=over} => {BX-795_IC50=Sensitive}	0.00896861	0.5	4.40132
{JMJD1C_GE=over} => {GDC0941_IC50=Sensitive}	0.00896861	0.5	3.345
{JMJD1C_GE=over} => {Vorinostat_IC50=Sensitive}	0.00896861	0.5	3.48438
{JMJD1C_GE=over} => {PI-103_IC50=Sensitive}	0.00896861	0.5	3.18571
{JMJD1C_GE=over} => {OSI-027_IC50=Sensitive}	0.00896861	0.5	2.9087
{JMJD1C_GE=over} => {WZ3105_IC50=Sensitive}	0.00896861	0.5	3.24757
{ZNF418_GE=under} => {UNC1215_IC50=Sensitive}	0.00896861	0.5	3.55851
{ZNF577_GE=under} => {CP724714_IC50=Sensitive}	0.00896861	0.5	4.18125
{ZNF577_GE=under} => {CCT007093_IC50=Sensitive}	0.00896861	0.5	3.41327
{ZRANB2_GE=over} => {PF-4708671_IC50=Sensitive}	0.00896861	0.5	3.75843
{ZRANB2_GE=over} => {YM201636_IC50=Sensitive}	0.00896861	0.5	3.80114
{ZRANB2_GE=over} => {Vorinostat_IC50=Sensitive}	0.00896861	0.5	3.48438
{ZRANB2_GE=over} => {GSK2126458_IC50=Sensitive}	0.00896861	0.5	3.24757
{ZRANB2_GE=over} => {QL-XI-92_IC50=Sensitive}	0.00896861	0.5	3.12617
{ZRANB2_GE=over} => {PI-103_IC50=Sensitive}	0.00896861	0.5	3.18571
{ZRANB2_GE=over} => {THZ-2-49_IC50=Sensitive}	0.00896861	0.5	3.01351
{ZRANB2_GE=over} => {NPK76-II-72-1_IC50=Sensitive}	0.00896861	0.5	3.09722
{ZRANB2_GE=over} => {AT-7519_IC50=Sensitive}	0.00896861	0.5	3.24757
{ZRANB2_GE=over} => {KIN001-236_IC50=Sensitive}	0.00896861	0.5	3.04091
{ZRANB2_GE=over} => {Methotrexate_IC50=Sensitive}	0.00896861	0.5	3.04091
{ZRANB2_GE=over} => {PD-0325901_IC50=Resistant}	0.00896861	0.5	3.27941
{ZRANB2_GE=over} => {Trametinib_IC50=Resistant}	0.00896861	0.5	3.18571
{CLEC2B_GE=under} => {FMK_IC50=Resistant}	0.00896861	0.5	5.14615
{CLEC2B_GE=under} => {OSU-03012_IC50=Resistant}	0.00896861	0.5	4.71127
{CLEC2B_GE=under} => {Doxorubicin_IC50=Resistant}	0.00896861	0.5	3.55851
{CLEC2B_GE=under} => {Thapsigargin_IC50=Resistant}	0.00896861	0.5	3.31188
{CLEC2B_GE=under} => {VX-11e_IC50=Resistant}	0.00896861	0.5	3.27941
{CLEC2B_GE=under} => {Nutlin-3a (-)_IC50=Resistant}	0.00896861	0.5	3.48438
{CLEC2B_GE=under} => {CCT018159_IC50=Resistant}	0.00896861	0.5	3.09722
{CLEC2B_GE=under} => {Camptothecin_IC50=Resistant}	0.00896861	0.5	3.63587
{CLEC2B_GE=under} => {HG-6-64-1_IC50=Resistant}	0.00896861	0.5	3.21635
{CLEC2B_GE=under} => {Cisplatin_IC50=Resistant}	0.00896861	0.5	3.31188
{CLEC2B_GE=under} => {SN-38_IC50=Resistant}	0.00896861	0.5	3.52105
{CLEC2B_GE=under} => {Bleomycin_IC50=Resistant}	0.00896861	0.5	3.04091
{CLEC2B_GE=under} => {PD-0325901_IC50=Resistant}	0.00896861	0.5	3.27941
{CLEC2B_GE=under} => {Bleomycin (50 uM)_IC50=Resistant}	0.00896861	0.5	3.06881
{NAP1L2_GE=under} => {IPA-3_IC50=Resistant}	0.00896861	0.5	2.51504
{IL10RA_GE=over} => {VX-702_IC50=Sensitive}	0.00896861	0.5	3.71667
{IL10RA_GE=over} => {Vorinostat_IC50=Sensitive}	0.00896861	0.5	3.48438
{IL10RA_GE=over} => {QL-XI-92_IC50=Sensitive}	0.00896861	0.5	3.12617
{IL10RA_GE=over} => {KIN001-260_IC50=Sensitive}	0.00896861	0.5	3.12617
{IL10RA_GE=over} => {Elesclomol_IC50=Resistant}	0.00896861	0.5	3.21635
{IL10RA_GE=over} => {PAC-1_IC50=Sensitive}	0.00896861	0.5	2.96018
{IL10RA_GE=over} => {RDEA119_IC50=Resistant}	0.00896861	0.5	2.81092
{IL10RA_GE=over} => {FK866_IC50=Sensitive}	0.00896861	0.5	2.44161
{NFATC2_ENST00000371564_CNV=gain} => {Mitomycin C_IC50=Sensitive}	0.00896861	0.5	3.55851
{NFATC2_ENST00000371564_CNV=gain} => {CUDC-101_IC50=Resistant}	0.00896861	0.5	3.41327
{NFATC2_ENST00000371564_CNV=gain} => {AR-42_IC50=Resistant}	0.00896861	0.5	3.63587
{NFATC2_ENST00000371564_CNV=gain} => {I-BET-762_IC50=Resistant}	0.00896861	0.5	3.06881
{NFATC2_ENST00000371564_CNV=gain} => {NPK76-II-72-1_IC50=Resistant}	0.00896861	0.5	2.7418
{NFATC2_CNV=gain} => {Mitomycin C_IC50=Sensitive}	0.00896861	0.5	3.55851
{NFATC2_CNV=gain} => {CUDC-101_IC50=Resistant}	0.00896861	0.5	3.41327
{NFATC2_CNV=gain} => {AR-42_IC50=Resistant}	0.00896861	0.5	3.63587
{NFATC2_CNV=gain} => {I-BET-762_IC50=Resistant}	0.00896861	0.5	3.06881
{NFATC2_CNV=gain} => {NPK76-II-72-1_IC50=Resistant}	0.00896861	0.5	2.7418
{C16ORF3_GE=under} => {5-Fluorouracil_IC50=Resistant}	0.00896861	0.5	2.93421
{C16ORF3_GE=under} => {NSC-207895_IC50=Resistant}	0.00896861	0.5	2.57308
{TUBA3E_GE=under} => {SNX-2112_IC50=Resistant}	0.00896861	0.5	2.9087
{TUBA3E_GE=under} => {THZ-2-49_IC50=Resistant}	0.00896861	0.5	2.13057
{OR2T10=Mut} => {SNX-2112_IC50=Resistant}	0.00896861	0.5	2.9087
{OR2T10=Mut} => {THZ-2-49_IC50=Resistant}	0.00896861	0.5	2.13057
{CALCR_ENST00000359558_CNV=gain} => {KIN001-055_IC50=Sensitive}	0.00896861	0.5	3.67582
{CALCR_ENST00000359558_CNV=gain} => {Vinorelbine_IC50=Resistant}	0.00896861	0.5	3.24757
{CALCR_ENST00000359558_CNV=gain} => {AKT inhibitor VIII_IC50=Resistant}	0.00896861	0.5	3.12617
{CALCR_ENST00000359558_CNV=gain} => {PF-562271_IC50=Resistant}	0.00896861	0.5	2.85897
{CALCR_CNV=gain} => {KIN001-055_IC50=Sensitive}	0.00896861	0.5	3.67582
{CALCR_CNV=gain} => {Vinorelbine_IC50=Resistant}	0.00896861	0.5	3.24757
{CALCR_CNV=gain} => {AKT inhibitor VIII_IC50=Resistant}	0.00896861	0.5	3.12617
{CALCR_CNV=gain} => {PF-562271_IC50=Resistant}	0.00896861	0.5	2.85897
{TSPAN18=Mut} => {PFI-1_IC50=Resistant}	0.00896861	0.5	3.52105
{CCDC54_GE=over} => {Cisplatin_IC50=Sensitive}	0.00896861	0.5	3.88953
{CCDC54_GE=over} => {UNC1215_IC50=Sensitive}	0.00896861	0.5	3.55851
{CCDC54_GE=over} => {17-AAG_IC50=Resistant}	0.00896861	0.5	3.37879
{CCDC54_GE=over} => {PD-0332991_IC50=Resistant}	0.00896861	0.5	2.98661
{OLIG2_GE=under} => {KIN001-102_IC50=Resistant}	0.00896861	0.5	3.21635
{CRYBB3=Mut} => {Bexarotene_IC50=Sensitive}	0.00896861	0.5	3.48438
{CRYBB3=Mut} => {LFM-A13_IC50=Sensitive}	0.00896861	0.5	3.48438
{CRYBB3=Mut} => {PFI-1_IC50=Sensitive}	0.00896861	0.5	3.59677
{CRYBB3=Mut} => {BIX02189_IC50=Sensitive}	0.00896861	0.5	3.52105
{CRYBB3=Mut} => {XMD15-27_IC50=Sensitive}	0.00896861	0.5	3.55851
{CRYBB3=Mut} => {NPK76-II-72-1_IC50=Sensitive}	0.00896861	0.5	3.09722
{CRYBB3=Mut} => {I-BET-762_IC50=Sensitive}	0.00896861	0.5	2.98661
{CRYBB3=Mut} => {Ispinesib Mesylate_IC50=Sensitive}	0.00896861	0.5	2.676
{CRYBB3=Mut} => {FK866_IC50=Sensitive}	0.00896861	0.5	2.44161
{ZSCAN2_GE=over} => {Paclitaxel_IC50=Sensitive}	0.00896861	0.5	6.55882
{ZSCAN2_GE=over} => {Y-39983_IC50=Sensitive}	0.00896861	0.5	3.44845
{ZSCAN2_GE=over} => {BX-912_IC50=Sensitive}	0.00896861	0.5	3.31188
{ZSCAN2_GE=over} => {CX-5461_IC50=Sensitive}	0.00896861	0.5	3.12617
{ZSCAN2_GE=over} => {Tubastatin A_IC50=Sensitive}	0.00896861	0.5	2.7418
{ZSCAN2_GE=over} => {Ispinesib Mesylate_IC50=Sensitive}	0.00896861	0.5	2.676
{CCDC164_GE=under} => {Genentech Cpd 10_IC50=Sensitive}	0.00896861	0.5	3.67582
{CCDC164_GE=under} => {QL-XII-47_IC50=Sensitive}	0.00896861	0.5	3.48438
{CCDC164_GE=under} => {FK866_IC50=Resistant}	0.00896861	0.5	2.676
{C11ORF49_GE=under} => {MPS-1-IN-1_IC50=Sensitive}	0.00896861	0.5	3.31188
{C11ORF49_GE=under} => {SNX-2112_IC50=Sensitive}	0.00896861	0.5	2.96018
{SMAD1_GE=over} => {XMD8-85_IC50=Sensitive}	0.00896861	0.5	7.96429
{SMAD1_GE=over} => {Parthenolide_IC50=Sensitive}	0.00896861	0.5	6.69
{SMAD1_GE=over} => {NG-25_IC50=Sensitive}	0.00896861	0.5	5.76724
{SMAD1_GE=over} => {Shikonin_IC50=Sensitive}	0.00896861	0.5	4.99254
{SMAD1_GE=over} => {HG-6-64-1_IC50=Sensitive}	0.00896861	0.5	4.23418
{SMAD1_GE=over} => {BAY 61-3606_IC50=Sensitive}	0.00896861	0.5	3.88953
{SMAD1_GE=over} => {DMOG_IC50=Sensitive}	0.00896861	0.5	3.80114
{SMAD1_GE=over} => {ZM-447439_IC50=Sensitive}	0.00896861	0.5	3.93529
{SMAD1_GE=over} => {KIN001-270_IC50=Sensitive}	0.00896861	0.5	3.59677
{SMAD1_GE=over} => {VX-702_IC50=Sensitive}	0.00896861	0.5	3.71667
{SMAD1_GE=over} => {Temsirolimus_IC50=Sensitive}	0.00896861	0.5	3.52105
{SMAD1_GE=over} => {ZSTK474_IC50=Sensitive}	0.00896861	0.5	3.63587
{SMAD1_GE=over} => {IPA-3_IC50=Sensitive}	0.00896861	0.5	3.52105
{SMAD1_GE=over} => {BIX02189_IC50=Sensitive}	0.00896861	0.5	3.52105
{SMAD1_GE=over} => {Vorinostat_IC50=Sensitive}	0.00896861	0.5	3.48438
{SMAD1_GE=over} => {KU-55933_IC50=Sensitive}	0.00896861	0.5	3.37879
{SMAD1_GE=over} => {GSK2126458_IC50=Sensitive}	0.00896861	0.5	3.24757
{SMAD1_GE=over} => {BX-912_IC50=Sensitive}	0.00896861	0.5	3.31188
{SMAD1_GE=over} => {QS11_IC50=Sensitive}	0.00896861	0.5	3.48438
{SMAD1_GE=over} => {THZ-2-49_IC50=Sensitive}	0.00896861	0.5	3.01351
{SMAD1_GE=over} => {NPK76-II-72-1_IC50=Sensitive}	0.00896861	0.5	3.09722
{SMAD1_GE=over} => {PD-0325901_IC50=Resistant}	0.00896861	0.5	3.27941
{SMAD1_GE=over} => {SNX-2112_IC50=Sensitive}	0.00896861	0.5	2.96018
{SMAD1_GE=over} => {I-BET-762_IC50=Sensitive}	0.00896861	0.5	2.98661
{SMAD1_GE=over} => {Ispinesib Mesylate_IC50=Sensitive}	0.00896861	0.5	2.676
{SMAD1_GE=over} => {RDEA119_IC50=Resistant}	0.00896861	0.5	2.81092
{CST3_GE=under} => {JQ1_IC50=Sensitive}	0.00896861	0.5	3.27941
{CST3_GE=under} => {AT-7519_IC50=Sensitive}	0.00896861	0.5	3.24757
{CST3_GE=under} => {PD-0332991_IC50=Resistant}	0.00896861	0.5	2.98661
{CST3_GE=under} => {RDEA119_IC50=Resistant}	0.00896861	0.5	2.81092
{LZTS2_GE=under} => {Roscovitine_IC50=Sensitive}	0.00896861	0.5	8.15854
{LZTS2_GE=under} => {LAQ824_IC50=Sensitive}	0.00896861	0.5	4.34416
{LZTS2_GE=under} => {OSU-03012_IC50=Sensitive}	0.00896861	0.5	4.58219
{LZTS2_GE=under} => {BMS345541_IC50=Sensitive}	0.00896861	0.5	4.34416
{LZTS2_GE=under} => {KIN001-270_IC50=Sensitive}	0.00896861	0.5	3.59677
{LZTS2_GE=under} => {TL-2-105_IC50=Sensitive}	0.00896861	0.5	3.88953
{LZTS2_GE=under} => {XMD15-27_IC50=Sensitive}	0.00896861	0.5	3.55851
{LZTS2_GE=under} => {TG101348_IC50=Sensitive}	0.00896861	0.5	3.44845
{LZTS2_GE=under} => {GSK2126458_IC50=Sensitive}	0.00896861	0.5	3.24757
{LZTS2_GE=under} => {NU-7441_IC50=Sensitive}	0.00896861	0.5	3.27941
{LZTS2_GE=under} => {XMD13-2_IC50=Sensitive}	0.00896861	0.5	3.37879
{LZTS2_GE=under} => {PHA-793887_IC50=Sensitive}	0.00896861	0.5	3.12617
{LZTS2_GE=under} => {Navitoclax_IC50=Sensitive}	0.00896861	0.5	3.31188
{LZTS2_GE=under} => {TAK-715_IC50=Sensitive}	0.00896861	0.5	3.41327
{LZTS2_GE=under} => {NPK76-II-72-1_IC50=Sensitive}	0.00896861	0.5	3.09722
{LZTS2_GE=under} => {Ispinesib Mesylate_IC50=Sensitive}	0.00896861	0.5	2.676
{LZTS2_GE=under} => {FK866_IC50=Sensitive}	0.00896861	0.5	2.44161
{HOXD3_GE=under} => {YM201636_IC50=Sensitive}	0.00896861	0.5	3.80114
{HOXD3_GE=under} => {GSK2126458_IC50=Sensitive}	0.00896861	0.5	3.24757
{HOXD3_GE=under} => {KIN001-260_IC50=Sensitive}	0.00896861	0.5	3.12617
{HOXD3_GE=under} => {WZ3105_IC50=Sensitive}	0.00896861	0.5	3.24757
{INCENP_GE=under} => {17-AAG_IC50=Sensitive}	0.00896861	0.5	3.09722
{INCENP_GE=under} => {THZ-2-102-1_IC50=Resistant}	0.00896861	0.5	3.06881
{INCENP_GE=under} => {Trametinib_IC50=Sensitive}	0.00896861	0.5	2.7418
{INCENP_GE=under} => {KIN001-266_IC50=Resistant}	0.00896861	0.5	2.9087
{PTPN7_GE=over} => {UNC0638_IC50=Sensitive}	0.00896861	0.5	4.64583
{PTPN7_GE=over} => {GSK1070916_IC50=Sensitive}	0.00896861	0.5	4.58219
{PTPN7_GE=over} => {Cisplatin_IC50=Sensitive}	0.00896861	0.5	3.88953
{PTPN7_GE=over} => {EX-527_IC50=Sensitive}	0.00896861	0.5	4.12963
{PTPN7_GE=over} => {BMS345541_IC50=Sensitive}	0.00896861	0.5	4.34416
{PTPN7_GE=over} => {BHG712_IC50=Sensitive}	0.00896861	0.5	4.23418
{PTPN7_GE=over} => {CEP-701_IC50=Sensitive}	0.00896861	0.5	4.03012
{PTPN7_GE=over} => {Temozolomide_IC50=Sensitive}	0.00896861	0.5	3.88953
{PTPN7_GE=over} => {CH5424802_IC50=Sensitive}	0.00896861	0.5	4.07927
{PTPN7_GE=over} => {GSK429286A_IC50=Sensitive}	0.00896861	0.5	3.59677
{PTPN7_GE=over} => {TL-2-105_IC50=Sensitive}	0.00896861	0.5	3.88953
{PTPN7_GE=over} => {VX-702_IC50=Sensitive}	0.00896861	0.5	3.71667
{PTPN7_GE=over} => {Genentech Cpd 10_IC50=Sensitive}	0.00896861	0.5	3.67582
{PTPN7_GE=over} => {SGC0946_IC50=Sensitive}	0.00896861	0.5	3.67582
{PTPN7_GE=over} => {EKB-569_IC50=Sensitive}	0.00896861	0.5	4.03012
{PTPN7_GE=over} => {TPCA-1_IC50=Sensitive}	0.00896861	0.5	3.48438
{PTPN7_GE=over} => {AT-7519_IC50=Sensitive}	0.00896861	0.5	3.24757
{PTPN7_GE=over} => {WZ3105_IC50=Sensitive}	0.00896861	0.5	3.24757
{PTPN7_GE=over} => {5-Fluorouracil_IC50=Sensitive}	0.00896861	0.5	2.88362
{PTPN7_GE=over} => {Ispinesib Mesylate_IC50=Sensitive}	0.00896861	0.5	2.676
{CCR6=Mut} => {Tubastatin A_IC50=Sensitive}	0.00896861	0.5	2.7418
{CD70_GE=under} => {GDC0941_IC50=Resistant}	0.00896861	0.5	3.55851
{GNGT2_GE=under} => {JNK-9L_IC50=Resistant}	0.00896861	0.5	3.93529
{GNGT2_GE=under} => {LY317615_IC50=Resistant}	0.00896861	0.5	3.01351
{HPSE_GE=under} => {PF-4708671_IC50=Sensitive}	0.00896861	0.5	3.75843
{HPSE_GE=under} => {QL-XI-92_IC50=Sensitive}	0.00896861	0.5	3.12617
{HPSE_GE=under} => {SNX-2112_IC50=Sensitive}	0.00896861	0.5	2.96018
{HPSE_GE=under} => {Bleomycin (50 uM)_IC50=Resistant}	0.00896861	0.5	3.06881
{TCEANC2_GE=under} => {TL-1-85_IC50=Resistant}	0.00896861	0.5	3.44845
{TCEANC2_GE=under} => {Genentech Cpd 10_IC50=Resistant}	0.00896861	0.5	2.47778
{CCDC116_GE=under} => {KIN001-236_IC50=Resistant}	0.00896861	0.5	3.48438
{KRTAP9-4_GE=under} => {SNX-2112_IC50=Resistant}	0.00896861	0.5	2.9087
{EBAG9_CNV=gain} => {AS605240_IC50=Resistant}	0.00896861	0.5	3.55851
{EBAG9_CNV=gain} => {Nutlin-3a (-)_IC50=Resistant}	0.00896861	0.5	3.48438
{EBAG9_CNV=gain} => {BHG712_IC50=Resistant}	0.00896861	0.5	3.18571
{EBAG9_CNV=gain} => {NG-25_IC50=Resistant}	0.00896861	0.5	3.15566
{EBAG9_CNV=gain} => {MPS-1-IN-1_IC50=Resistant}	0.00896861	0.5	2.88362
{EBAG9_CNV=gain} => {PHA-793887_IC50=Resistant}	0.00896861	0.5	2.81092
{EBAG9_CNV=gain} => {NPK76-II-72-1_IC50=Resistant}	0.00896861	0.5	2.7418
{EBAG9_CNV=gain} => {NSC-207895_IC50=Resistant}	0.00896861	0.5	2.57308
{EBAG9_CNV=gain} => {Ispinesib Mesylate_IC50=Resistant}	0.00896861	0.5	2.49627
{EBAG9_CNV=gain} => {THZ-2-49_IC50=Resistant}	0.00896861	0.5	2.13057
{CRYBG3_GE=under} => {BMS345541_IC50=Sensitive}	0.00896861	0.5	4.34416
{CRYBG3_GE=under} => {GSK429286A_IC50=Sensitive}	0.00896861	0.5	3.59677
{CRYBG3_GE=under} => {SGC0946_IC50=Sensitive}	0.00896861	0.5	3.67582
{CRYBG3_GE=under} => {XMD14-99_IC50=Sensitive}	0.00896861	0.5	3.24757
{CRYBG3_GE=under} => {AT-7519_IC50=Sensitive}	0.00896861	0.5	3.24757
{OR2M3_GE=over} => {AC220_IC50=Sensitive}	0.00896861	0.5	4.64583
{OR2M3_GE=over} => {CAY10603_IC50=Sensitive}	0.00896861	0.5	4.23418
{OR2M3_GE=over} => {SGC0946_IC50=Sensitive}	0.00896861	0.5	3.67582
{OR2M3_GE=over} => {Vorinostat_IC50=Sensitive}	0.00896861	0.5	3.48438
{OR2M3_GE=over} => {QL-XI-92_IC50=Sensitive}	0.00896861	0.5	3.12617
{OR2M3_GE=over} => {Nutlin-3a (-)_IC50=Sensitive}	0.00896861	0.5	2.88362
{OR2M3_GE=over} => {Methotrexate_IC50=Sensitive}	0.00896861	0.5	3.04091
{ACTN1_GE=under} => {Cyclopamine_IC50=Sensitive}	0.00896861	0.5	7.43333
{ACTN1_GE=under} => {TGX221_IC50=Sensitive}	0.00896861	0.5	7.43333
{ACTN1_GE=under} => {XMD8-85_IC50=Sensitive}	0.00896861	0.5	7.96429
{ACTN1_GE=under} => {BX-795_IC50=Sensitive}	0.00896861	0.5	4.40132
{ACTN1_GE=under} => {BEZ235_IC50=Sensitive}	0.00896861	0.5	3.88953
{ACTN1_GE=under} => {CEP-701_IC50=Sensitive}	0.00896861	0.5	4.03012
{ACTN1_GE=under} => {Temozolomide_IC50=Sensitive}	0.00896861	0.5	3.88953
{ACTN1_GE=under} => {GSK690693_IC50=Sensitive}	0.00896861	0.5	4.91912
{ACTN1_GE=under} => {IPA-3_IC50=Sensitive}	0.00896861	0.5	3.52105
{ACTN1_GE=under} => {STF-62247_IC50=Sensitive}	0.00896861	0.5	3.48438
{ACTN1_GE=under} => {UNC1215_IC50=Sensitive}	0.00896861	0.5	3.55851
{ACTN1_GE=under} => {Phenformin_IC50=Sensitive}	0.00896861	0.5	3.67582
{ACTN1_GE=under} => {Vorinostat_IC50=Sensitive}	0.00896861	0.5	3.48438
{ACTN1_GE=under} => {KU-55933_IC50=Sensitive}	0.00896861	0.5	3.37879
{ACTN1_GE=under} => {XMD13-2_IC50=Sensitive}	0.00896861	0.5	3.37879
{ACTN1_GE=under} => {QL-XI-92_IC50=Sensitive}	0.00896861	0.5	3.12617
{ACTN1_GE=under} => {JQ1_IC50=Sensitive}	0.00896861	0.5	3.27941
{ACTN1_GE=under} => {KIN001-260_IC50=Sensitive}	0.00896861	0.5	3.12617
{ACTN1_GE=under} => {AT-7519_IC50=Sensitive}	0.00896861	0.5	3.24757
{ACTN1_GE=under} => {WZ3105_IC50=Sensitive}	0.00896861	0.5	3.24757
{ACTN1_GE=under} => {SNX-2112_IC50=Sensitive}	0.00896861	0.5	2.96018
{ACTN1_GE=under} => {Tubastatin A_IC50=Sensitive}	0.00896861	0.5	2.7418
{ACTN1_GE=under} => {PAC-1_IC50=Sensitive}	0.00896861	0.5	2.96018
{VPS13A_GE=under} => {Epothilone B_IC50=Resistant}	0.00896861	0.5	3.27941
{VPS13A_GE=under} => {MPS-1-IN-1_IC50=Resistant}	0.00896861	0.5	2.88362
{VPS13A_GE=under} => {NPK76-II-72-1_IC50=Resistant}	0.00896861	0.5	2.7418
{VPS13A_GE=under} => {Genentech Cpd 10_IC50=Resistant}	0.00896861	0.5	2.47778
{PHF11_GE=under} => {Elesclomol_IC50=Resistant}	0.00896861	0.5	3.21635
{PHF11_GE=under} => {PD-0332991_IC50=Resistant}	0.00896861	0.5	2.98661
{AGPAT3_GE=under} => {Lenalidomide_IC50=Sensitive}	0.00896861	0.5	3.84483
{AGPAT3_GE=under} => {BIX02189_IC50=Sensitive}	0.00896861	0.5	3.52105
{AGPAT3_GE=under} => {GDC0941_IC50=Sensitive}	0.00896861	0.5	3.345
{AGPAT3_GE=under} => {CCT007093_IC50=Sensitive}	0.00896861	0.5	3.41327
{AGPAT3_GE=under} => {Y-39983_IC50=Sensitive}	0.00896861	0.5	3.44845
{AGPAT3_GE=under} => {GDC0449_IC50=Sensitive}	0.00896861	0.5	3.44845
{AGPAT3_GE=under} => {NU-7441_IC50=Sensitive}	0.00896861	0.5	3.27941
{AGPAT3_GE=under} => {EHT 1864_IC50=Sensitive}	0.00896861	0.5	3.15566
{AGPAT3_GE=under} => {5-Fluorouracil_IC50=Sensitive}	0.00896861	0.5	2.88362
{AGPAT3_GE=under} => {FK866_IC50=Sensitive}	0.00896861	0.5	2.44161
{PPFIA1_GE=under} => {ATRA_IC50=Sensitive}	0.00896861	0.5	4.64583
{PPFIA1_GE=under} => {FK866_IC50=Sensitive}	0.00896861	0.5	2.44161
{RPA3_GE=under} => {AS601245_IC50=Sensitive}	0.00896861	0.5	4.71127
{RPA3_GE=under} => {GSK-650394_IC50=Sensitive}	0.00896861	0.5	3.52105
{RPA3_GE=under} => {UNC0638_IC50=Resistant}	0.00896861	0.5	2.63386
{RPA3_GE=under} => {FK866_IC50=Sensitive}	0.00896861	0.5	2.44161
{ATL2_GE=under} => {MPS-1-IN-1_IC50=Resistant}	0.00896861	0.5	2.88362
{SF1_GE=over} => {XMD8-85_IC50=Sensitive}	0.00896861	0.5	7.96429
{SF1_GE=over} => {AP-24534_IC50=Sensitive}	0.00896861	0.5	4.99254
{SF1_GE=over} => {AC220_IC50=Sensitive}	0.00896861	0.5	4.64583
{SF1_GE=over} => {LAQ824_IC50=Sensitive}	0.00896861	0.5	4.34416
{SF1_GE=over} => {BAY 61-3606_IC50=Sensitive}	0.00896861	0.5	3.88953
{SF1_GE=over} => {CP466722_IC50=Sensitive}	0.00896861	0.5	3.84483
{SF1_GE=over} => {Genentech Cpd 10_IC50=Sensitive}	0.00896861	0.5	3.67582
{SF1_GE=over} => {Lenalidomide_IC50=Sensitive}	0.00896861	0.5	3.84483
{SF1_GE=over} => {PFI-1_IC50=Sensitive}	0.00896861	0.5	3.59677
{SF1_GE=over} => {JW-7-24-1_IC50=Sensitive}	0.00896861	0.5	3.44845
{SF1_GE=over} => {TG101348_IC50=Sensitive}	0.00896861	0.5	3.44845
{SF1_GE=over} => {Vorinostat_IC50=Sensitive}	0.00896861	0.5	3.48438
{SF1_GE=over} => {Y-39983_IC50=Sensitive}	0.00896861	0.5	3.44845
{SF1_GE=over} => {PI-103_IC50=Sensitive}	0.00896861	0.5	3.18571
{SF1_GE=over} => {JQ1_IC50=Sensitive}	0.00896861	0.5	3.27941
{SF1_GE=over} => {NPK76-II-72-1_IC50=Sensitive}	0.00896861	0.5	3.09722
{SF1_GE=over} => {KIN001-236_IC50=Sensitive}	0.00896861	0.5	3.04091
{SF1_GE=over} => {PAC-1_IC50=Sensitive}	0.00896861	0.5	2.96018
{SF1_GE=over} => {Ispinesib Mesylate_IC50=Sensitive}	0.00896861	0.5	2.676
{PAPPA2_GE=over} => {SGC0946_IC50=Sensitive}	0.00896861	0.5	3.67582
{PAPPA2_GE=over} => {17-AAG_IC50=Sensitive}	0.00896861	0.5	3.09722
{PKD2L1_GE=under} => {FK866_IC50=Resistant}	0.00896861	0.5	2.676
{CCDC17_GE=over} => {BMS345541_IC50=Sensitive}	0.00896861	0.5	4.34416
{CCDC17_GE=over} => {CUDC-101_IC50=Sensitive}	0.00896861	0.5	4.18125
{CCDC17_GE=over} => {KIN001-270_IC50=Sensitive}	0.00896861	0.5	3.59677
{CCDC17_GE=over} => {BIX02189_IC50=Sensitive}	0.00896861	0.5	3.52105
{CCDC17_GE=over} => {STF-62247_IC50=Sensitive}	0.00896861	0.5	3.48438
{CCDC17_GE=over} => {JW-7-24-1_IC50=Sensitive}	0.00896861	0.5	3.44845
{CCDC17_GE=over} => {MK-2206_IC50=Resistant}	0.00896861	0.5	3.55851
{CCDC17_GE=over} => {QL-X-138_IC50=Sensitive}	0.00896861	0.5	3.27941
{CCDC17_GE=over} => {KIN001-260_IC50=Sensitive}	0.00896861	0.5	3.12617
{CCDC17_GE=over} => {BX-795_IC50=Resistant}	0.00896861	0.5	3.48438
{CCDC17_GE=over} => {AT-7519_IC50=Sensitive}	0.00896861	0.5	3.24757
{CCDC17_GE=over} => {OSI-027_IC50=Sensitive}	0.00896861	0.5	2.9087
{CCDC17_GE=over} => {KIN001-236_IC50=Sensitive}	0.00896861	0.5	3.04091
{CCDC17_GE=over} => {SNX-2112_IC50=Sensitive}	0.00896861	0.5	2.96018
{CCDC17_GE=over} => {I-BET-762_IC50=Sensitive}	0.00896861	0.5	2.98661
{CCDC17_GE=over} => {RDEA119_IC50=Resistant}	0.00896861	0.5	2.81092
{CCDC17_GE=over} => {FK866_IC50=Sensitive}	0.00896861	0.5	2.44161
{WT1-AS_GE=under} => {BEZ235_IC50=Resistant}	0.00896861	0.5	4.23418
{WT1-AS_GE=under} => {Tubastatin A_IC50=Sensitive}	0.00896861	0.5	2.7418
{WT1-AS_GE=under} => {Bleomycin (50 uM)_IC50=Resistant}	0.00896861	0.5	3.06881
{WT1-AS_GE=under} => {CHIR-99021_IC50=Resistant}	0.00896861	0.5	2.676
{DOCK2_GE=under} => {AT-7519_IC50=Resistant}	0.00896861	0.5	2.96018
{OR8B12=Mut} => {MP470_IC50=Resistant}	0.00896861	0.5	4.23418
{GLUL_GE=under} => {Navitoclax_IC50=Resistant}	0.00896861	0.5	4.12963
{GLUL_GE=under} => {Embelin_IC50=Resistant}	0.00896861	0.5	3.93529
{GLUL_GE=under} => {ZM-447439_IC50=Resistant}	0.00896861	0.5	3.31188
{GLUL_GE=under} => {THZ-2-49_IC50=Resistant}	0.00896861	0.5	2.13057
{GPSM3_GE=under} => {THZ-2-49_IC50=Resistant}	0.00896861	0.5	2.13057
{KRTAP5-2_GE=under} => {SNX-2112_IC50=Resistant}	0.00896861	0.5	2.9087
{PPM1K_GE=over} => {T0901317_IC50=Sensitive}	0.00896861	0.5	4.46
{PPM1K_GE=over} => {AC220_IC50=Sensitive}	0.00896861	0.5	4.64583
{PPM1K_GE=over} => {Belinostat_IC50=Sensitive}	0.00896861	0.5	4.71127
{PPM1K_GE=over} => {CAL-101_IC50=Sensitive}	0.00896861	0.5	4.07927
{PPM1K_GE=over} => {BHG712_IC50=Sensitive}	0.00896861	0.5	4.23418
{PPM1K_GE=over} => {BAY 61-3606_IC50=Sensitive}	0.00896861	0.5	3.88953
{PPM1K_GE=over} => {OSI-930_IC50=Sensitive}	0.00896861	0.5	3.88953
{PPM1K_GE=over} => {KIN001-270_IC50=Sensitive}	0.00896861	0.5	3.59677
{PPM1K_GE=over} => {ZSTK474_IC50=Sensitive}	0.00896861	0.5	3.63587
{PPM1K_GE=over} => {YM201636_IC50=Sensitive}	0.00896861	0.5	3.80114
{PPM1K_GE=over} => {TPCA-1_IC50=Sensitive}	0.00896861	0.5	3.48438
{PPM1K_GE=over} => {BIX02189_IC50=Sensitive}	0.00896861	0.5	3.52105
{PPM1K_GE=over} => {JW-7-24-1_IC50=Sensitive}	0.00896861	0.5	3.44845
{PPM1K_GE=over} => {AR-42_IC50=Sensitive}	0.00896861	0.5	3.71667
{PPM1K_GE=over} => {Phenformin_IC50=Sensitive}	0.00896861	0.5	3.67582
{PPM1K_GE=over} => {BX-912_IC50=Sensitive}	0.00896861	0.5	3.31188
{PPM1K_GE=over} => {QL-X-138_IC50=Sensitive}	0.00896861	0.5	3.27941
{PPM1K_GE=over} => {QL-XI-92_IC50=Sensitive}	0.00896861	0.5	3.12617
{PPM1K_GE=over} => {OSI-027_IC50=Sensitive}	0.00896861	0.5	2.9087
{PPM1K_GE=over} => {WZ3105_IC50=Sensitive}	0.00896861	0.5	3.24757
{PPM1K_GE=over} => {FK866_IC50=Sensitive}	0.00896861	0.5	2.44161
{RNPEP_GE=under} => {CMK_IC50=Sensitive}	0.00896861	0.5	7.11702
{RNPEP_GE=under} => {Salubrinal_IC50=Sensitive}	0.00896861	0.5	6.96875
{RNPEP_GE=under} => {DMOG_IC50=Sensitive}	0.00896861	0.5	3.80114
{RNPEP_GE=under} => {KIN001-270_IC50=Sensitive}	0.00896861	0.5	3.59677
{RNPEP_GE=under} => {Lenalidomide_IC50=Sensitive}	0.00896861	0.5	3.84483
{RNPEP_GE=under} => {STF-62247_IC50=Sensitive}	0.00896861	0.5	3.48438
{RNPEP_GE=under} => {KIN001-102_IC50=Sensitive}	0.00896861	0.5	3.48438
{RNPEP_GE=under} => {XMD13-2_IC50=Sensitive}	0.00896861	0.5	3.37879
{RNPEP_GE=under} => {JQ1_IC50=Sensitive}	0.00896861	0.5	3.27941
{RNPEP_GE=under} => {XMD14-99_IC50=Sensitive}	0.00896861	0.5	3.24757
{RNPEP_GE=under} => {KIN001-260_IC50=Sensitive}	0.00896861	0.5	3.12617
{RNPEP_GE=under} => {LY317615_IC50=Sensitive}	0.00896861	0.5	3.24757
{RNPEP_GE=under} => {Navitoclax_IC50=Sensitive}	0.00896861	0.5	3.31188
{RNPEP_GE=under} => {KIN001-236_IC50=Sensitive}	0.00896861	0.5	3.04091
{RNPEP_GE=under} => {Tubastatin A_IC50=Sensitive}	0.00896861	0.5	2.7418
{GAB3_GE=under} => {GSK1904529A_IC50=Resistant}	0.00896861	0.5	3.80114
{GAB3_GE=under} => {ZSTK474_IC50=Resistant}	0.00896861	0.5	3.21635
{GAB3_GE=under} => {FK866_IC50=Resistant}	0.00896861	0.5	2.676
{CCDC83_GE=over} => {CH5424802_IC50=Sensitive}	0.00896861	0.5	4.07927
{CCDC83_GE=over} => {TAK-715_IC50=Sensitive}	0.00896861	0.5	3.41327
{CCDC83_GE=over} => {I-BET-762_IC50=Sensitive}	0.00896861	0.5	2.98661
{NKTR_GE=over} => {GSK1070916_IC50=Sensitive}	0.00896861	0.5	4.58219
{NKTR_GE=over} => {Belinostat_IC50=Sensitive}	0.00896861	0.5	4.71127
{NKTR_GE=over} => {Vinblastine_IC50=Sensitive}	0.00896861	0.5	4.12963
{NKTR_GE=over} => {BHG712_IC50=Sensitive}	0.00896861	0.5	4.23418
{NKTR_GE=over} => {Veliparib_IC50=Sensitive}	0.00896861	0.5	3.93529
{NKTR_GE=over} => {ZM-447439_IC50=Sensitive}	0.00896861	0.5	3.93529
{NKTR_GE=over} => {PD-0332991_IC50=Sensitive}	0.00896861	0.5	3.63587
{NKTR_GE=over} => {PIK-93_IC50=Sensitive}	0.00896861	0.5	3.71667
{NKTR_GE=over} => {GSK429286A_IC50=Sensitive}	0.00896861	0.5	3.59677
{NKTR_GE=over} => {AICAR_IC50=Sensitive}	0.00896861	0.5	3.98214
{NKTR_GE=over} => {Lenalidomide_IC50=Sensitive}	0.00896861	0.5	3.84483
{NKTR_GE=over} => {EKB-569_IC50=Sensitive}	0.00896861	0.5	4.03012
{NKTR_GE=over} => {STF-62247_IC50=Sensitive}	0.00896861	0.5	3.48438
{NKTR_GE=over} => {Y-39983_IC50=Sensitive}	0.00896861	0.5	3.44845
{NKTR_GE=over} => {KIN001-102_IC50=Sensitive}	0.00896861	0.5	3.48438
{NKTR_GE=over} => {GDC0449_IC50=Sensitive}	0.00896861	0.5	3.44845
{NKTR_GE=over} => {XMD13-2_IC50=Sensitive}	0.00896861	0.5	3.37879
{NKTR_GE=over} => {TAK-715_IC50=Sensitive}	0.00896861	0.5	3.41327
{NKTR_GE=over} => {SN-38_IC50=Sensitive}	0.00896861	0.5	3.01351
{NKTR_GE=over} => {AT-7519_IC50=Sensitive}	0.00896861	0.5	3.24757
{NKTR_GE=over} => {WZ3105_IC50=Sensitive}	0.00896861	0.5	3.24757
{NKTR_GE=over} => {I-BET-762_IC50=Sensitive}	0.00896861	0.5	2.98661
{VWA3A_GE=over} => {ZSTK474_IC50=Sensitive}	0.00896861	0.5	3.63587
{VWA3A_GE=over} => {THZ-2-49_IC50=Sensitive}	0.00896861	0.5	3.01351
{VWA3A_GE=over} => {LY317615_IC50=Sensitive}	0.00896861	0.5	3.24757
{VWA3A_GE=over} => {OSI-027_IC50=Sensitive}	0.00896861	0.5	2.9087
{VWA3A_GE=over} => {WZ3105_IC50=Sensitive}	0.00896861	0.5	3.24757
{VWA3A_GE=over} => {Tubastatin A_IC50=Sensitive}	0.00896861	0.5	2.7418
{VWA3A_GE=over} => {PAC-1_IC50=Sensitive}	0.00896861	0.5	2.96018
{LSS_GE=over} => {BX-795_IC50=Resistant}	0.00896861	0.5	3.48438
{LSS_GE=over} => {Epothilone B_IC50=Resistant}	0.00896861	0.5	3.27941
{EHF_GE=under} => {CP466722_IC50=Resistant}	0.00896861	0.5	3.48438
{PIK3R3_GE=under} => {THZ-2-49_IC50=Resistant}	0.00896861	0.5	2.13057
{DERL1_GE=under} => {Bleomycin_IC50=Sensitive}	0.00896861	0.5	3.63587
{DERL1_GE=under} => {RDEA119_IC50=Resistant}	0.00896861	0.5	2.81092
{WIPF1_GE=under} => {Bicalutamide_IC50=Sensitive}	0.00896861	0.5	3.12617
{VWC2_GE=under} => {PIK-93_IC50=Resistant}	0.00896861	0.5	3.59677
{VWC2_GE=under} => {NG-25_IC50=Resistant}	0.00896861	0.5	3.15566
{VWC2_GE=under} => {5-Fluorouracil_IC50=Resistant}	0.00896861	0.5	2.93421
{VWC2_GE=under} => {NSC-207895_IC50=Resistant}	0.00896861	0.5	2.57308
{VWC2_GE=under} => {Genentech Cpd 10_IC50=Resistant}	0.00896861	0.5	2.47778
{VWC2_GE=under} => {THZ-2-49_IC50=Resistant}	0.00896861	0.5	2.13057
{WNT3A=Mut} => {GSK2126458_IC50=Sensitive}	0.00896861	0.5	3.24757
{WNT3A=Mut} => {VX-11e_IC50=Sensitive}	0.00896861	0.5	3.06881
{WNT3A=Mut} => {Nutlin-3a (-)_IC50=Sensitive}	0.00896861	0.5	2.88362
{WNT3A=Mut} => {FK866_IC50=Sensitive}	0.00896861	0.5	2.44161
{UCHL5_GE=under} => {GSK429286A_IC50=Resistant}	0.00896861	0.5	4.07927
{UCHL5_GE=under} => {Lisitinib_IC50=Resistant}	0.00896861	0.5	4.18125
{UCHL5_GE=under} => {AS601245_IC50=Resistant}	0.00896861	0.5	3.41327
{UCHL5_GE=under} => {QL-XII-47_IC50=Resistant}	0.00896861	0.5	3.06881
{UCHL5_GE=under} => {Trametinib_IC50=Sensitive}	0.00896861	0.5	2.7418
{UCHL5_GE=under} => {MPS-1-IN-1_IC50=Resistant}	0.00896861	0.5	2.88362
{UCHL5_GE=under} => {Ispinesib Mesylate_IC50=Resistant}	0.00896861	0.5	2.49627
{UCHL5_GE=under} => {THZ-2-49_IC50=Resistant}	0.00896861	0.5	2.13057
{H2AFY_GE=under} => {Olaparib_IC50=Sensitive}	0.00896861	0.5	3.24757
{GNG2_GE=over} => {TG101348_IC50=Sensitive}	0.00896861	0.5	3.44845
{GNG2_GE=over} => {Cytarabine_IC50=Resistant}	0.00896861	0.5	3.80114
{GNG2_GE=over} => {BX-912_IC50=Sensitive}	0.00896861	0.5	3.31188
{GNG2_GE=over} => {KIN001-260_IC50=Sensitive}	0.00896861	0.5	3.12617
{GNG2_GE=over} => {Navitoclax_IC50=Sensitive}	0.00896861	0.5	3.31188
{GNG2_GE=over} => {SN-38_IC50=Sensitive}	0.00896861	0.5	3.01351
{GNG2_GE=over} => {WZ3105_IC50=Sensitive}	0.00896861	0.5	3.24757
{GNG2_GE=over} => {PD-0325901_IC50=Resistant}	0.00896861	0.5	3.27941
{AVP_GE=over} => {KU-55933_IC50=Resistant}	0.00896861	0.5	3.345
{AVP_GE=over} => {CCT018159_IC50=Resistant}	0.00896861	0.5	3.09722
{AVP_GE=over} => {BX-795_IC50=Resistant}	0.00896861	0.5	3.48438
{AVP_GE=over} => {ZM-447439_IC50=Resistant}	0.00896861	0.5	3.31188
{AVP_GE=over} => {Elesclomol_IC50=Resistant}	0.00896861	0.5	3.21635
{AVP_GE=over} => {Bleomycin (50 uM)_IC50=Resistant}	0.00896861	0.5	3.06881
{AVP_GE=over} => {RDEA119_IC50=Resistant}	0.00896861	0.5	2.81092
{OR4D6_GE=under} => {AZD7762_IC50=Resistant}	0.00896861	0.5	3.93529
{OR4D6_GE=under} => {THZ-2-102-1_IC50=Resistant}	0.00896861	0.5	3.06881
{OR4D6_GE=under} => {MPS-1-IN-1_IC50=Resistant}	0.00896861	0.5	2.88362
{OR4D6_GE=under} => {KIN001-266_IC50=Resistant}	0.00896861	0.5	2.9087
{SLC22A3_GE=under} => {CCT018159_IC50=Sensitive}	0.00896861	0.5	3.71667
{SLC22A3_GE=under} => {AZD6482_IC50=Sensitive}	0.00896861	0.5	3.18571
{C8ORF46_GE=under} => {Cisplatin_IC50=Resistant}	0.00896861	0.5	3.31188
{C8ORF46_GE=under} => {Elesclomol_IC50=Resistant}	0.00896861	0.5	3.21635
{SLC23A3_GE=under} => {AZD8055_IC50=Resistant}	0.00896861	0.5	4.23418
{RNF181_GE=under} => {TGX221_IC50=Resistant}	0.00896861	0.5	9.83824
{RNF181_GE=under} => {Obatoclax Mesylate_IC50=Resistant}	0.00896861	0.5	3.67582
{RNF181_GE=under} => {681640_IC50=Resistant}	0.00896861	0.5	3.37879
{RNF181_GE=under} => {Epothilone B_IC50=Resistant}	0.00896861	0.5	3.27941
{RNF181_GE=under} => {RDEA119_IC50=Resistant}	0.00896861	0.5	2.81092
{RNF181_GE=under} => {CHIR-99021_IC50=Resistant}	0.00896861	0.5	2.676
{CLEC14A_GE=over} => {AP-24534_IC50=Sensitive}	0.00896861	0.5	4.99254
{CLEC14A_GE=over} => {OSI-930_IC50=Sensitive}	0.00896861	0.5	3.88953
{CLEC14A_GE=over} => {Veliparib_IC50=Sensitive}	0.00896861	0.5	3.93529
{CLEC14A_GE=over} => {AICAR_IC50=Sensitive}	0.00896861	0.5	3.98214
{CLEC14A_GE=over} => {Cytarabine_IC50=Sensitive}	0.00896861	0.5	3.345
{CLEC14A_GE=over} => {QL-XII-47_IC50=Sensitive}	0.00896861	0.5	3.48438
{CLEC14A_GE=over} => {UNC1215_IC50=Sensitive}	0.00896861	0.5	3.55851
{CLEC14A_GE=over} => {FMK_IC50=Sensitive}	0.00896861	0.5	3.67582
{CLEC14A_GE=over} => {Vorinostat_IC50=Sensitive}	0.00896861	0.5	3.48438
{CLEC14A_GE=over} => {XMD13-2_IC50=Sensitive}	0.00896861	0.5	3.37879
{CLEC14A_GE=over} => {Methotrexate_IC50=Sensitive}	0.00896861	0.5	3.04091
{CLEC14A_GE=over} => {I-BET-762_IC50=Sensitive}	0.00896861	0.5	2.98661
{CLEC14A_GE=over} => {Tubastatin A_IC50=Sensitive}	0.00896861	0.5	2.7418
{DMC1_GE=under} => {Docetaxel_IC50=Resistant}	0.00896861	0.5	3.52105
{ATP9A_CNV=gain} => {Mitomycin C_IC50=Sensitive}	0.00896861	0.5	3.55851
{ATP9A_CNV=gain} => {CUDC-101_IC50=Resistant}	0.00896861	0.5	3.41327
{ATP9A_CNV=gain} => {AR-42_IC50=Resistant}	0.00896861	0.5	3.63587
{ATP9A_CNV=gain} => {I-BET-762_IC50=Resistant}	0.00896861	0.5	3.06881
{SALL4_CNV=gain} => {Mitomycin C_IC50=Sensitive}	0.00896861	0.5	3.55851
{SALL4_CNV=gain} => {CUDC-101_IC50=Resistant}	0.00896861	0.5	3.41327
{SALL4_CNV=gain} => {AR-42_IC50=Resistant}	0.00896861	0.5	3.63587
{SALL4_CNV=gain} => {I-BET-762_IC50=Resistant}	0.00896861	0.5	3.06881
{ENSG00000198322_CNV=gain} => {Mitomycin C_IC50=Sensitive}	0.00896861	0.5	3.55851
{ENSG00000198322_CNV=gain} => {CUDC-101_IC50=Resistant}	0.00896861	0.5	3.41327
{ENSG00000198322_CNV=gain} => {AR-42_IC50=Resistant}	0.00896861	0.5	3.63587
{ENSG00000198322_CNV=gain} => {I-BET-762_IC50=Resistant}	0.00896861	0.5	3.06881
{H1FX_GE=over} => {AC220_IC50=Sensitive}	0.00896861	0.5	4.64583
{H1FX_GE=over} => {GSK690693_IC50=Sensitive}	0.00896861	0.5	4.91912
{H1FX_GE=over} => {BX-912_IC50=Sensitive}	0.00896861	0.5	3.31188
{H1FX_GE=over} => {17-AAG_IC50=Resistant}	0.00896861	0.5	3.37879
{H1FX_GE=over} => {PI-103_IC50=Sensitive}	0.00896861	0.5	3.18571
{H1FX_GE=over} => {PHA-793887_IC50=Sensitive}	0.00896861	0.5	3.12617
{H1FX_GE=over} => {WZ3105_IC50=Sensitive}	0.00896861	0.5	3.24757
{H1FX_GE=over} => {Tubastatin A_IC50=Sensitive}	0.00896861	0.5	2.7418
{TESC_GE=over} => {Elesclomol_IC50=Resistant}	0.00896861	0.5	3.21635
{TESC_GE=over} => {PHA-793887_IC50=Resistant}	0.00896861	0.5	2.81092
{TESC_GE=over} => {PD-0332991_IC50=Resistant}	0.00896861	0.5	2.98661
{TESC_GE=over} => {PI-103_IC50=Resistant}	0.00896861	0.5	2.63386
{SH2D3A_GE=under} => {Masitinib_IC50=Resistant}	0.00896861	0.5	3.01351
{SH2D3A_GE=under} => {Genentech Cpd 10_IC50=Resistant}	0.00896861	0.5	2.47778
{PLCB2_GE=under} => {SB 505124_IC50=Sensitive}	0.00896861	0.5	3.41327
{TAS2R1_GE=over} => {RDEA119_IC50=Resistant}	0.00896861	0.5	2.81092
{PHF7_GE=over} => {KIN001-244_IC50=Sensitive}	0.00896861	0.5	4.34416
{PHF7_GE=over} => {CAL-101_IC50=Sensitive}	0.00896861	0.5	4.07927
{PHF7_GE=over} => {GSK690693_IC50=Sensitive}	0.00896861	0.5	4.91912
{PHF7_GE=over} => {CP466722_IC50=Sensitive}	0.00896861	0.5	3.84483
{PHF7_GE=over} => {Bexarotene_IC50=Sensitive}	0.00896861	0.5	3.48438
{PHF7_GE=over} => {FMK_IC50=Sensitive}	0.00896861	0.5	3.67582
{PHF7_GE=over} => {YK 4-279_IC50=Resistant}	0.00896861	0.5	3.88953
{PHF7_GE=over} => {PI-103_IC50=Sensitive}	0.00896861	0.5	3.18571
{PHF7_GE=over} => {PHA-793887_IC50=Sensitive}	0.00896861	0.5	3.12617
{PHF7_GE=over} => {NPK76-II-72-1_IC50=Sensitive}	0.00896861	0.5	3.09722
{PHF7_GE=over} => {AT-7519_IC50=Sensitive}	0.00896861	0.5	3.24757
{PHF7_GE=over} => {OSI-027_IC50=Sensitive}	0.00896861	0.5	2.9087
{PHF7_GE=over} => {WZ3105_IC50=Sensitive}	0.00896861	0.5	3.24757
{ZNF483_GE=under} => {XMD13-2_IC50=Resistant}	0.00896861	0.5	2.85897
{ZNF483_GE=under} => {NPK76-II-72-1_IC50=Resistant}	0.00896861	0.5	2.7418
{WDR17_GE=under} => {BX-912_IC50=Resistant}	0.00896861	0.5	2.96018
{WDR17_GE=under} => {FK866_IC50=Resistant}	0.00896861	0.5	2.676
{IZUMO4=Mut} => {AICAR_IC50=Sensitive}	0.00896861	0.5	3.98214
{IZUMO4=Mut} => {Methotrexate_IC50=Sensitive}	0.00896861	0.5	3.04091
{IZUMO4=Mut} => {FK866_IC50=Sensitive}	0.00896861	0.5	2.44161
{SUGP2_GE=under} => {RDEA119_IC50=Sensitive}	0.00896861	0.5	3.18571
{ELF2=Mut} => {THZ-2-49_IC50=Resistant}	0.00896861	0.5	2.13057
{KLHL7_GE=under} => {RDEA119_IC50=Sensitive}	0.00896861	0.5	3.18571
{KLHL7_GE=under} => {MPS-1-IN-1_IC50=Sensitive}	0.00896861	0.5	3.31188
{KLHL7_GE=under} => {Trametinib_IC50=Sensitive}	0.00896861	0.5	2.7418
{CCDC121=Mut} => {VX-11e_IC50=Sensitive}	0.00896861	0.5	3.06881
{LRRC10_GE=over} => {NG-25_IC50=Sensitive}	0.00896861	0.5	5.76724
{LRRC10_GE=over} => {CUDC-101_IC50=Sensitive}	0.00896861	0.5	4.18125
{LRRC10_GE=over} => {CP466722_IC50=Sensitive}	0.00896861	0.5	3.84483
{LRRC10_GE=over} => {KIN001-270_IC50=Sensitive}	0.00896861	0.5	3.59677
{LRRC10_GE=over} => {CI-1040_IC50=Resistant}	0.00896861	0.5	4.28846
{LRRC10_GE=over} => {YM201636_IC50=Sensitive}	0.00896861	0.5	3.80114
{LRRC10_GE=over} => {BIX02189_IC50=Sensitive}	0.00896861	0.5	3.52105
{LRRC10_GE=over} => {JW-7-24-1_IC50=Sensitive}	0.00896861	0.5	3.44845
{LRRC10_GE=over} => {AR-42_IC50=Sensitive}	0.00896861	0.5	3.71667
{LRRC10_GE=over} => {QL-XI-92_IC50=Sensitive}	0.00896861	0.5	3.12617
{LRRC10_GE=over} => {XMD14-99_IC50=Sensitive}	0.00896861	0.5	3.24757
{LRRC10_GE=over} => {Docetaxel_IC50=Resistant}	0.00896861	0.5	3.52105
{LRRC10_GE=over} => {KIN001-260_IC50=Sensitive}	0.00896861	0.5	3.12617
{LRRC10_GE=over} => {THZ-2-49_IC50=Sensitive}	0.00896861	0.5	3.01351
{LRRC10_GE=over} => {GDC0941_IC50=Resistant}	0.00896861	0.5	3.55851
{LRRC10_GE=over} => {AZD6482_IC50=Resistant}	0.00896861	0.5	3.15566
{LRRC10_GE=over} => {OSI-027_IC50=Sensitive}	0.00896861	0.5	2.9087
{LRRC10_GE=over} => {KIN001-236_IC50=Sensitive}	0.00896861	0.5	3.04091
{LRRC10_GE=over} => {PD-0325901_IC50=Resistant}	0.00896861	0.5	3.27941
{LRRC10_GE=over} => {I-BET-762_IC50=Sensitive}	0.00896861	0.5	2.98661
{HOXA7_GE=over} => {MLN4924_IC50=Resistant}	0.00896861	0.5	4.18125
{HOXA7_GE=over} => {Vinorelbine_IC50=Resistant}	0.00896861	0.5	3.24757
{HOXA7_GE=over} => {Bleomycin_IC50=Resistant}	0.00896861	0.5	3.04091
{HOXA7_GE=over} => {PF-562271_IC50=Resistant}	0.00896861	0.5	2.85897
{HOXA7_GE=over} => {Gemcitabine_IC50=Resistant}	0.00896861	0.5	2.7875
{LRRC56_GE=under} => {XMD13-2_IC50=Resistant}	0.00896861	0.5	2.85897
{C16ORF54_GE=under} => {GSK429286A_IC50=Resistant}	0.00896861	0.5	4.07927
{C16ORF54_GE=under} => {FR-180204_IC50=Resistant}	0.00896861	0.5	3.80114
{C16ORF54_GE=under} => {KIN001-270_IC50=Resistant}	0.00896861	0.5	3.55851
{C16ORF54_GE=under} => {OSI-930_IC50=Resistant}	0.00896861	0.5	3.59677
{C16ORF54_GE=under} => {GSK269962A_IC50=Resistant}	0.00896861	0.5	3.345
{C16ORF54_GE=under} => {BHG712_IC50=Resistant}	0.00896861	0.5	3.18571
{C16ORF54_GE=under} => {5-Fluorouracil_IC50=Resistant}	0.00896861	0.5	2.93421
{C16ORF54_GE=under} => {SNX-2112_IC50=Resistant}	0.00896861	0.5	2.9087
{ZNF595_GE=over} => {GSK1070916_IC50=Sensitive}	0.00896861	0.5	4.58219
{ZNF595_GE=over} => {BMS345541_IC50=Sensitive}	0.00896861	0.5	4.34416
{ZNF595_GE=over} => {THZ-2-102-1_IC50=Sensitive}	0.00896861	0.5	4.03012
{ZNF595_GE=over} => {OSI-930_IC50=Sensitive}	0.00896861	0.5	3.88953
{ZNF595_GE=over} => {Genentech Cpd 10_IC50=Sensitive}	0.00896861	0.5	3.67582
{ZNF595_GE=over} => {Y-39983_IC50=Sensitive}	0.00896861	0.5	3.44845
{ZNF595_GE=over} => {17-AAG_IC50=Resistant}	0.00896861	0.5	3.37879
{ZNF595_GE=over} => {MPS-1-IN-1_IC50=Sensitive}	0.00896861	0.5	3.31188
{ZNF595_GE=over} => {XMD14-99_IC50=Sensitive}	0.00896861	0.5	3.24757
{ZNF595_GE=over} => {NPK76-II-72-1_IC50=Sensitive}	0.00896861	0.5	3.09722
{ZNF595_GE=over} => {Tubastatin A_IC50=Sensitive}	0.00896861	0.5	2.7418
{ZNF595_GE=over} => {FK866_IC50=Sensitive}	0.00896861	0.5	2.44161
{KIF5C_GE=under} => {NSC-87877_IC50=Sensitive}	0.00896861	0.5	4.58219
{KIF5C_GE=under} => {CAL-101_IC50=Resistant}	0.00896861	0.5	4.18125
{KIF5C_GE=under} => {Zibotentan_IC50=Resistant}	0.00896861	0.5	3.44845
{KIF5C_GE=under} => {SB52334_IC50=Resistant}	0.00896861	0.5	3.12617
{KIF5C_GE=under} => {BIX02189_IC50=Resistant}	0.00896861	0.5	3.09722
{KIF5C_GE=under} => {CX-5461_IC50=Resistant}	0.00896861	0.5	2.88362
{KIF5C_GE=under} => {NSC-207895_IC50=Resistant}	0.00896861	0.5	2.57308
{KIF5C_GE=under} => {THZ-2-49_IC50=Resistant}	0.00896861	0.5	2.13057
{MYB_GE=over} => {Linifanib_IC50=Sensitive}	0.00896861	0.5	8.3625
{MYB_GE=over} => {VX-680_IC50=Sensitive}	0.00896861	0.5	6.96875
{MYB_GE=over} => {Nilotinib_IC50=Sensitive}	0.00896861	0.5	6.96875
{MYB_GE=over} => {Foretinib_IC50=Sensitive}	0.00896861	0.5	5.97321
{MYB_GE=over} => {Tivozanib_IC50=Sensitive}	0.00896861	0.5	5.66949
{MYB_GE=over} => {NG-25_IC50=Sensitive}	0.00896861	0.5	5.76724
{MYB_GE=over} => {XL-184_IC50=Sensitive}	0.00896861	0.5	5.06818
{MYB_GE=over} => {AP-24534_IC50=Sensitive}	0.00896861	0.5	4.99254
{MYB_GE=over} => {TL-1-85_IC50=Sensitive}	0.00896861	0.5	5.06818
{MYB_GE=over} => {ATRA_IC50=Sensitive}	0.00896861	0.5	4.64583
{MYB_GE=over} => {Axitinib_IC50=Sensitive}	0.00896861	0.5	4.58219
{MYB_GE=over} => {UNC0638_IC50=Sensitive}	0.00896861	0.5	4.64583
{MYB_GE=over} => {HG-6-64-1_IC50=Sensitive}	0.00896861	0.5	4.23418
{MYB_GE=over} => {KIN001-244_IC50=Sensitive}	0.00896861	0.5	4.34416
{MYB_GE=over} => {Cisplatin_IC50=Sensitive}	0.00896861	0.5	3.88953
{MYB_GE=over} => {Zibotentan_IC50=Sensitive}	0.00896861	0.5	4.28846
{MYB_GE=over} => {BAY 61-3606_IC50=Sensitive}	0.00896861	0.5	3.88953
{MYB_GE=over} => {CUDC-101_IC50=Sensitive}	0.00896861	0.5	4.18125
{MYB_GE=over} => {Temozolomide_IC50=Sensitive}	0.00896861	0.5	3.88953
{MYB_GE=over} => {Veliparib_IC50=Sensitive}	0.00896861	0.5	3.93529
{MYB_GE=over} => {SL 0101-1_IC50=Sensitive}	0.00896861	0.5	3.93529
{MYB_GE=over} => {TL-2-105_IC50=Sensitive}	0.00896861	0.5	3.88953
{MYB_GE=over} => {EKB-569_IC50=Sensitive}	0.00896861	0.5	4.03012
{MYB_GE=over} => {YM201636_IC50=Sensitive}	0.00896861	0.5	3.80114
{MYB_GE=over} => {KIN001-055_IC50=Sensitive}	0.00896861	0.5	3.67582
{MYB_GE=over} => {MPS-1-IN-1_IC50=Sensitive}	0.00896861	0.5	3.31188
{MYB_GE=over} => {QL-XI-92_IC50=Sensitive}	0.00896861	0.5	3.12617
{MYB_GE=over} => {Nutlin-3a (-)_IC50=Sensitive}	0.00896861	0.5	2.88362
{MYB_GE=over} => {SNX-2112_IC50=Sensitive}	0.00896861	0.5	2.96018
{MYB_GE=over} => {5-Fluorouracil_IC50=Sensitive}	0.00896861	0.5	2.88362
{MYB_GE=over} => {I-BET-762_IC50=Sensitive}	0.00896861	0.5	2.98661
{LIPK_GE=under} => {ZSTK474_IC50=Resistant}	0.00896861	0.5	3.21635
{LPAR5_GE=over} => {STF-62247_IC50=Sensitive}	0.00896861	0.5	3.48438
{LPAR5_GE=over} => {GDC0941_IC50=Resistant}	0.00896861	0.5	3.55851
{LPAR5_GE=over} => {Methotrexate_IC50=Sensitive}	0.00896861	0.5	3.04091
{LPAR5_GE=over} => {5-Fluorouracil_IC50=Sensitive}	0.00896861	0.5	2.88362
{LPAR5_GE=over} => {FK866_IC50=Sensitive}	0.00896861	0.5	2.44161
{SLC27A1_GE=under} => {PD-0325901_IC50=Resistant}	0.00896861	0.5	3.27941
{SLC27A1_GE=under} => {THZ-2-49_IC50=Resistant}	0.00896861	0.5	2.13057
{TTC25_GE=under} => {PAC-1_IC50=Resistant}	0.00896861	0.5	3.09722
{DPM1_ENST00000371584_CNV=gain} => {Mitomycin C_IC50=Sensitive}	0.00896861	0.5	3.55851
{DPM1_ENST00000371584_CNV=gain} => {I-BET-762_IC50=Resistant}	0.00896861	0.5	3.06881
{ADNP_CNV=gain} => {Mitomycin C_IC50=Sensitive}	0.00896861	0.5	3.55851
{ADNP_CNV=gain} => {I-BET-762_IC50=Resistant}	0.00896861	0.5	3.06881
{MOCS3_CNV=gain} => {Mitomycin C_IC50=Sensitive}	0.00896861	0.5	3.55851
{MOCS3_CNV=gain} => {I-BET-762_IC50=Resistant}	0.00896861	0.5	3.06881
{KCNG1_ENST00000396017_CNV=gain} => {Mitomycin C_IC50=Sensitive}	0.00896861	0.5	3.55851
{KCNG1_ENST00000396017_CNV=gain} => {I-BET-762_IC50=Resistant}	0.00896861	0.5	3.06881
{KCNG1_CNV=gain} => {Mitomycin C_IC50=Sensitive}	0.00896861	0.5	3.55851
{KCNG1_CNV=gain} => {I-BET-762_IC50=Resistant}	0.00896861	0.5	3.06881
{DPM1_CNV=gain} => {Mitomycin C_IC50=Sensitive}	0.00896861	0.5	3.55851
{DPM1_CNV=gain} => {I-BET-762_IC50=Resistant}	0.00896861	0.5	3.06881
{H2AFY_GE=over} => {UNC0638_IC50=Sensitive}	0.00896861	0.5	4.64583
{H2AFY_GE=over} => {GSK1070916_IC50=Sensitive}	0.00896861	0.5	4.58219
{H2AFY_GE=over} => {Zibotentan_IC50=Sensitive}	0.00896861	0.5	4.28846
{H2AFY_GE=over} => {BHG712_IC50=Sensitive}	0.00896861	0.5	4.23418
{H2AFY_GE=over} => {CAY10603_IC50=Sensitive}	0.00896861	0.5	4.23418
{H2AFY_GE=over} => {CP466722_IC50=Sensitive}	0.00896861	0.5	3.84483
{H2AFY_GE=over} => {TL-2-105_IC50=Sensitive}	0.00896861	0.5	3.88953
{H2AFY_GE=over} => {Genentech Cpd 10_IC50=Sensitive}	0.00896861	0.5	3.67582
{H2AFY_GE=over} => {Etoposide_IC50=Sensitive}	0.00896861	0.5	3.37879
{H2AFY_GE=over} => {BIX02189_IC50=Sensitive}	0.00896861	0.5	3.52105
{H2AFY_GE=over} => {STF-62247_IC50=Sensitive}	0.00896861	0.5	3.48438
{H2AFY_GE=over} => {JW-7-24-1_IC50=Sensitive}	0.00896861	0.5	3.44845
{H2AFY_GE=over} => {UNC1215_IC50=Sensitive}	0.00896861	0.5	3.55851
{H2AFY_GE=over} => {FMK_IC50=Sensitive}	0.00896861	0.5	3.67582
{H2AFY_GE=over} => {AR-42_IC50=Sensitive}	0.00896861	0.5	3.71667
{H2AFY_GE=over} => {Vorinostat_IC50=Sensitive}	0.00896861	0.5	3.48438
{H2AFY_GE=over} => {QL-X-138_IC50=Sensitive}	0.00896861	0.5	3.27941
{H2AFY_GE=over} => {XMD13-2_IC50=Sensitive}	0.00896861	0.5	3.37879
{H2AFY_GE=over} => {LY317615_IC50=Sensitive}	0.00896861	0.5	3.24757
{H2AFY_GE=over} => {FR-180204_IC50=Sensitive}	0.00896861	0.5	3.31188
{H2AFY_GE=over} => {TAK-715_IC50=Sensitive}	0.00896861	0.5	3.41327
{H2AFY_GE=over} => {NPK76-II-72-1_IC50=Sensitive}	0.00896861	0.5	3.09722
{H2AFY_GE=over} => {OSI-027_IC50=Sensitive}	0.00896861	0.5	2.9087
{H2AFY_GE=over} => {KIN001-236_IC50=Sensitive}	0.00896861	0.5	3.04091
{H2AFY_GE=over} => {WZ3105_IC50=Sensitive}	0.00896861	0.5	3.24757
{H2AFY_GE=over} => {Methotrexate_IC50=Sensitive}	0.00896861	0.5	3.04091
{H2AFY_GE=over} => {I-BET-762_IC50=Sensitive}	0.00896861	0.5	2.98661
{H2AFY_GE=over} => {PAC-1_IC50=Sensitive}	0.00896861	0.5	2.96018
{H2AFY_GE=over} => {Ispinesib Mesylate_IC50=Sensitive}	0.00896861	0.5	2.676
{H2AFY_GE=over} => {FK866_IC50=Sensitive}	0.00896861	0.5	2.44161
{NTRK2_GE=under} => {THZ-2-102-1_IC50=Resistant}	0.00896861	0.5	3.06881
{RBBP6_GE=under} => {5-Fluorouracil_IC50=Resistant}	0.00896861	0.5	2.93421
{EXT2_GE=under} => {Cyclopamine_IC50=Sensitive}	0.00896861	0.5	7.43333
{EXT2_GE=under} => {SL 0101-1_IC50=Sensitive}	0.00896861	0.5	3.93529
{EXT2_GE=under} => {Temsirolimus_IC50=Sensitive}	0.00896861	0.5	3.52105
{EXT2_GE=under} => {ZSTK474_IC50=Sensitive}	0.00896861	0.5	3.63587
{EXT2_GE=under} => {SGC0946_IC50=Sensitive}	0.00896861	0.5	3.67582
{EXT2_GE=under} => {YM201636_IC50=Sensitive}	0.00896861	0.5	3.80114
{EXT2_GE=under} => {STF-62247_IC50=Sensitive}	0.00896861	0.5	3.48438
{EXT2_GE=under} => {UNC1215_IC50=Sensitive}	0.00896861	0.5	3.55851
{EXT2_GE=under} => {QL-XI-92_IC50=Sensitive}	0.00896861	0.5	3.12617
{EXT2_GE=under} => {KIN001-260_IC50=Sensitive}	0.00896861	0.5	3.12617
{EXT2_GE=under} => {PD-0325901_IC50=Resistant}	0.00896861	0.5	3.27941
{EXT2_GE=under} => {Trametinib_IC50=Resistant}	0.00896861	0.5	3.18571
{EXT2_GE=under} => {FK866_IC50=Sensitive}	0.00896861	0.5	2.44161
{CD200R1L_GE=under} => {Nutlin-3a (-)_IC50=Sensitive}	0.00896861	0.5	2.88362
{NUMA1_CNV=gain} => {Afatinib_IC50=Sensitive}	0.00896861	0.5	3.93529
{NUMA1_ENST00000393695_CNV=gain} => {Afatinib_IC50=Sensitive}	0.00896861	0.5	3.93529
{RNF121_CNV=gain} => {Afatinib_IC50=Sensitive}	0.00896861	0.5	3.93529
{IL18BP_ENST00000393707_CNV=gain} => {Afatinib_IC50=Sensitive}	0.00896861	0.5	3.93529
{Q8NGP1_HUMAN_CNV=gain} => {Afatinib_IC50=Sensitive}	0.00896861	0.5	3.93529
{IL18BP_CNV=gain} => {Afatinib_IC50=Sensitive}	0.00896861	0.5	3.93529
{Q6ZNB5_HUMAN_CNV=gain} => {Afatinib_IC50=Sensitive}	0.00896861	0.5	3.93529
{STPG1_GE=under} => {PFI-1_IC50=Sensitive}	0.00896861	0.5	3.59677
{STPG1_GE=under} => {I-BET-762_IC50=Sensitive}	0.00896861	0.5	2.98661
{TMEM158_GE=under} => {CEP-701_IC50=Sensitive}	0.00896861	0.5	4.03012
{TMEM158_GE=under} => {ZM-447439_IC50=Sensitive}	0.00896861	0.5	3.93529
{TMEM158_GE=under} => {Tamoxifen_IC50=Sensitive}	0.00896861	0.5	3.21635
{TMEM158_GE=under} => {FK866_IC50=Sensitive}	0.00896861	0.5	2.44161
{PLEKHS1_GE=under} => {T0901317_IC50=Resistant}	0.00896861	0.5	4.77857
{PLEKHS1_GE=under} => {XMD15-27_IC50=Resistant}	0.00896861	0.5	4.03012
{PLEKHS1_GE=under} => {BMS-708163_IC50=Resistant}	0.00896861	0.5	3.80114
{PLEKHS1_GE=under} => {SGC0946_IC50=Resistant}	0.00896861	0.5	3.71667
{PLEKHS1_GE=under} => {NU-7441_IC50=Resistant}	0.00896861	0.5	3.24757
{PLEKHS1_GE=under} => {GDC0941_IC50=Resistant}	0.00896861	0.5	3.55851
{PLEKHS1_GE=under} => {Talazoparib_IC50=Resistant}	0.00896861	0.5	3.59677
{PLEKHS1_GE=under} => {SN-38_IC50=Resistant}	0.00896861	0.5	3.52105
{PLEKHS1_GE=under} => {Trametinib_IC50=Resistant}	0.00896861	0.5	3.18571
{PLEKHS1_GE=under} => {PD-0332991_IC50=Resistant}	0.00896861	0.5	2.98661
{PLEKHS1_GE=under} => {Bleomycin (50 uM)_IC50=Resistant}	0.00896861	0.5	3.06881
{PLEKHS1_GE=under} => {IPA-3_IC50=Resistant}	0.00896861	0.5	2.51504
{S100A13_GE=under} => {VNLG/124_IC50=Sensitive}	0.00896861	0.5	4.40132
{S100A13_GE=under} => {CAY10603_IC50=Sensitive}	0.00896861	0.5	4.23418
{S100A13_GE=under} => {CP466722_IC50=Sensitive}	0.00896861	0.5	3.84483
{S100A13_GE=under} => {PIK-93_IC50=Sensitive}	0.00896861	0.5	3.71667
{S100A13_GE=under} => {GSK429286A_IC50=Sensitive}	0.00896861	0.5	3.59677
{S100A13_GE=under} => {Genentech Cpd 10_IC50=Sensitive}	0.00896861	0.5	3.67582
{S100A13_GE=under} => {YM201636_IC50=Sensitive}	0.00896861	0.5	3.80114
{S100A13_GE=under} => {AR-42_IC50=Sensitive}	0.00896861	0.5	3.71667
{S100A13_GE=under} => {KIN001-102_IC50=Sensitive}	0.00896861	0.5	3.48438
{S100A13_GE=under} => {BX-912_IC50=Sensitive}	0.00896861	0.5	3.31188
{S100A13_GE=under} => {CX-5461_IC50=Sensitive}	0.00896861	0.5	3.12617
{S100A13_GE=under} => {AT-7519_IC50=Sensitive}	0.00896861	0.5	3.24757
{S100A13_GE=under} => {Methotrexate_IC50=Sensitive}	0.00896861	0.5	3.04091
{NADKD1_GE=under} => {Obatoclax Mesylate_IC50=Resistant}	0.00896861	0.5	3.67582
{NADKD1_GE=under} => {AS601245_IC50=Resistant}	0.00896861	0.5	3.41327
{NADKD1_GE=under} => {Docetaxel_IC50=Resistant}	0.00896861	0.5	3.52105
{NADKD1_GE=under} => {BHG712_IC50=Resistant}	0.00896861	0.5	3.18571
{NADKD1_GE=under} => {AZD6482_IC50=Resistant}	0.00896861	0.5	3.15566
{NADKD1_GE=under} => {selumetinib_IC50=Resistant}	0.00896861	0.5	3.48438
{NADKD1_GE=under} => {Midostaurin_IC50=Resistant}	0.00896861	0.5	2.93421
{NADKD1_GE=under} => {CHIR-99021_IC50=Resistant}	0.00896861	0.5	2.676
{YAE1D1_GE=under} => {Masitinib_IC50=Resistant}	0.00896861	0.5	3.01351
{TGFA_GE=under} => {Bleomycin (50 uM)_IC50=Resistant}	0.00896861	0.5	3.06881
{WNT2_CNV=gain} => {FMK_IC50=Resistant}	0.00896861	0.5	5.14615
{WNT2_CNV=gain} => {GSK429286A_IC50=Resistant}	0.00896861	0.5	4.07927
{WNT2_CNV=gain} => {OSI-930_IC50=Resistant}	0.00896861	0.5	3.59677
{WNT2_CNV=gain} => {QL-XI-92_IC50=Resistant}	0.00896861	0.5	3.48438
{WNT2_CNV=gain} => {GSK269962A_IC50=Resistant}	0.00896861	0.5	3.345
{WNT2_CNV=gain} => {Masitinib_IC50=Resistant}	0.00896861	0.5	3.01351
{WNT2_CNV=gain} => {XMD13-2_IC50=Resistant}	0.00896861	0.5	2.85897
{ASZ1_CNV=gain} => {FMK_IC50=Resistant}	0.00896861	0.5	5.14615
{ASZ1_CNV=gain} => {GSK429286A_IC50=Resistant}	0.00896861	0.5	4.07927
{ASZ1_CNV=gain} => {OSI-930_IC50=Resistant}	0.00896861	0.5	3.59677
{ASZ1_CNV=gain} => {QL-XI-92_IC50=Resistant}	0.00896861	0.5	3.48438
{ASZ1_CNV=gain} => {GSK269962A_IC50=Resistant}	0.00896861	0.5	3.345
{ASZ1_CNV=gain} => {Masitinib_IC50=Resistant}	0.00896861	0.5	3.01351
{ASZ1_CNV=gain} => {XMD13-2_IC50=Resistant}	0.00896861	0.5	2.85897
{CFTR_CNV=gain} => {FMK_IC50=Resistant}	0.00896861	0.5	5.14615
{CFTR_CNV=gain} => {GSK429286A_IC50=Resistant}	0.00896861	0.5	4.07927
{CFTR_CNV=gain} => {OSI-930_IC50=Resistant}	0.00896861	0.5	3.59677
{CFTR_CNV=gain} => {QL-XI-92_IC50=Resistant}	0.00896861	0.5	3.48438
{CFTR_CNV=gain} => {GSK269962A_IC50=Resistant}	0.00896861	0.5	3.345
{CFTR_CNV=gain} => {Masitinib_IC50=Resistant}	0.00896861	0.5	3.01351
{CFTR_CNV=gain} => {XMD13-2_IC50=Resistant}	0.00896861	0.5	2.85897
{CAV2_ENST00000343213_CNV=gain} => {FMK_IC50=Resistant}	0.00896861	0.5	5.14615
{CAV2_ENST00000343213_CNV=gain} => {GSK429286A_IC50=Resistant}	0.00896861	0.5	4.07927
{CAV2_ENST00000343213_CNV=gain} => {OSI-930_IC50=Resistant}	0.00896861	0.5	3.59677
{CAV2_ENST00000343213_CNV=gain} => {QL-XI-92_IC50=Resistant}	0.00896861	0.5	3.48438
{CAV2_ENST00000343213_CNV=gain} => {Masitinib_IC50=Resistant}	0.00896861	0.5	3.01351
{CAV2_ENST00000343213_CNV=gain} => {XMD13-2_IC50=Resistant}	0.00896861	0.5	2.85897
{CAV1_CNV=gain} => {FMK_IC50=Resistant}	0.00896861	0.5	5.14615
{CAV1_CNV=gain} => {GSK429286A_IC50=Resistant}	0.00896861	0.5	4.07927
{CAV1_CNV=gain} => {OSI-930_IC50=Resistant}	0.00896861	0.5	3.59677
{CAV1_CNV=gain} => {QL-XI-92_IC50=Resistant}	0.00896861	0.5	3.48438
{CAV1_CNV=gain} => {Masitinib_IC50=Resistant}	0.00896861	0.5	3.01351
{CAV1_CNV=gain} => {XMD13-2_IC50=Resistant}	0.00896861	0.5	2.85897
{CAV2_CNV=gain} => {FMK_IC50=Resistant}	0.00896861	0.5	5.14615
{CAV2_CNV=gain} => {GSK429286A_IC50=Resistant}	0.00896861	0.5	4.07927
{CAV2_CNV=gain} => {OSI-930_IC50=Resistant}	0.00896861	0.5	3.59677
{CAV2_CNV=gain} => {QL-XI-92_IC50=Resistant}	0.00896861	0.5	3.48438
{CAV2_CNV=gain} => {Masitinib_IC50=Resistant}	0.00896861	0.5	3.01351
{CAV2_CNV=gain} => {XMD13-2_IC50=Resistant}	0.00896861	0.5	2.85897
{CHPT1=Mut} => {YM201636_IC50=Sensitive}	0.00896861	0.5	3.80114
{CHPT1=Mut} => {Cytarabine_IC50=Sensitive}	0.00896861	0.5	3.345
{CHPT1=Mut} => {SNX-2112_IC50=Sensitive}	0.00896861	0.5	2.96018
{CHPT1=Mut} => {5-Fluorouracil_IC50=Sensitive}	0.00896861	0.5	2.88362
{CHPT1=Mut} => {FK866_IC50=Sensitive}	0.00896861	0.5	2.44161
{BAZ2B_GE=under} => {PF-4708671_IC50=Sensitive}	0.00896861	0.5	3.75843
{BAZ2B_GE=under} => {MPS-1-IN-1_IC50=Sensitive}	0.00896861	0.5	3.31188
{BAZ2B_GE=under} => {OSI-027_IC50=Sensitive}	0.00896861	0.5	2.9087
{IL13_GE=over} => {TPCA-1_IC50=Sensitive}	0.00896861	0.5	3.48438
{IL13_GE=over} => {PHA-793887_IC50=Sensitive}	0.00896861	0.5	3.12617
{IL13_GE=over} => {AT-7519_IC50=Sensitive}	0.00896861	0.5	3.24757
{IL13_GE=over} => {Nutlin-3a (-)_IC50=Sensitive}	0.00896861	0.5	2.88362
{IL13_GE=over} => {Elesclomol_IC50=Resistant}	0.00896861	0.5	3.21635
{IL13_GE=over} => {SNX-2112_IC50=Sensitive}	0.00896861	0.5	2.96018
{IL13_GE=over} => {Ispinesib Mesylate_IC50=Sensitive}	0.00896861	0.5	2.676
{PPM1K_GE=under} => {BEZ235_IC50=Resistant}	0.00896861	0.5	4.23418
{PPM1K_GE=under} => {KIN001-102_IC50=Resistant}	0.00896861	0.5	3.21635
{PPM1K_GE=under} => {Tubastatin A_IC50=Resistant}	0.00896861	0.5	3.59677
{PPM1K_GE=under} => {Obatoclax Mesylate_IC50=Resistant}	0.00896861	0.5	3.67582
{PPM1K_GE=under} => {Doxorubicin_IC50=Resistant}	0.00896861	0.5	3.55851
{PPM1K_GE=under} => {Thapsigargin_IC50=Resistant}	0.00896861	0.5	3.31188
{PPM1K_GE=under} => {KIN001-260_IC50=Resistant}	0.00896861	0.5	3.27941
{PPM1K_GE=under} => {Bexarotene_IC50=Resistant}	0.00896861	0.5	3.21635
{PPM1K_GE=under} => {BAY 61-3606_IC50=Resistant}	0.00896861	0.5	3.12617
{PPM1K_GE=under} => {Bleomycin_IC50=Resistant}	0.00896861	0.5	3.04091
{PPM1K_GE=under} => {Gemcitabine_IC50=Resistant}	0.00896861	0.5	2.7875
{PPM1K_GE=under} => {QS11_IC50=Resistant}	0.00896861	0.5	2.57308
{PPM1K_GE=under} => {Ispinesib Mesylate_IC50=Resistant}	0.00896861	0.5	2.49627
{PPM1K_GE=under} => {Genentech Cpd 10_IC50=Resistant}	0.00896861	0.5	2.47778
{GIMAP4_GE=under} => {(5Z)-7-Oxozeaenol_IC50=Resistant}	0.00896861	0.5	4.64583
{GIMAP4_GE=under} => {VX-11e_IC50=Resistant}	0.00896861	0.5	3.27941
{GIMAP4_GE=under} => {BAY 61-3606_IC50=Resistant}	0.00896861	0.5	3.12617
{COX7B_GE=over} => {Bleomycin (50 uM)_IC50=Resistant}	0.00896861	0.5	3.06881
{THBS2_GE=under} => {Axitinib_IC50=Resistant}	0.00896861	0.5	3.52105
{THBS2_GE=under} => {Temsirolimus_IC50=Resistant}	0.00896861	0.5	3.75843
{THBS2_GE=under} => {Elesclomol_IC50=Resistant}	0.00896861	0.5	3.21635
{PTPRS_GE=over} => {LY317615_IC50=Resistant}	0.00896861	0.5	3.01351
{ZBTB1_GE=over} => {Temozolomide_IC50=Sensitive}	0.00896861	0.5	3.88953
{ZBTB1_GE=over} => {KIN001-236_IC50=Sensitive}	0.00896861	0.5	3.04091
{ZBTB1_GE=over} => {5-Fluorouracil_IC50=Sensitive}	0.00896861	0.5	2.88362
{ZBTB1_GE=over} => {Ispinesib Mesylate_IC50=Sensitive}	0.00896861	0.5	2.676
{MYADM_GE=under} => {LAQ824_IC50=Resistant}	0.00896861	0.5	4.07927
{TPRG1L_GE=over} => {FH535_IC50=Resistant}	0.00896861	0.5	3.59677
{TPRG1L_GE=over} => {Tipifarnib_IC50=Resistant}	0.00896861	0.5	3.80114
{TPRG1L_GE=over} => {Vinorelbine_IC50=Resistant}	0.00896861	0.5	3.24757
{TPRG1L_GE=over} => {Etoposide_IC50=Resistant}	0.00896861	0.5	3.12617
{TPRG1L_GE=over} => {YM201636_IC50=Resistant}	0.00896861	0.5	2.93421
{TPRG1L_GE=over} => {KIN001-266_IC50=Resistant}	0.00896861	0.5	2.9087
{TPRG1L_GE=over} => {Midostaurin_IC50=Resistant}	0.00896861	0.5	2.93421
{TPRG1L_GE=over} => {PF-562271_IC50=Resistant}	0.00896861	0.5	2.85897
{TPRG1L_GE=over} => {Ispinesib Mesylate_IC50=Resistant}	0.00896861	0.5	2.49627
{PPARGC1B_GE=under} => {Obatoclax Mesylate_IC50=Resistant}	0.00896861	0.5	3.67582
{PPARGC1B_GE=under} => {selumetinib_IC50=Resistant}	0.00896861	0.5	3.48438
{KRT18=Mut} => {THZ-2-49_IC50=Resistant}	0.00896861	0.5	2.13057
{PDE4D_GE=under} => {IPA-3_IC50=Resistant}	0.00896861	0.5	2.51504
{PDE4D_GE=under} => {THZ-2-49_IC50=Resistant}	0.00896861	0.5	2.13057
{REV1_GE=under} => {BMS-536924_IC50=Resistant}	0.00896861	0.5	3.21635
{REV1_GE=under} => {PF-562271_IC50=Resistant}	0.00896861	0.5	2.85897
{CHST9_GE=under} => {Veliparib_IC50=Resistant}	0.00896861	0.5	4.03012
{CHST9_GE=under} => {VX-702_IC50=Resistant}	0.00896861	0.5	3.98214
{CHST9_GE=under} => {Vorinostat_IC50=Resistant}	0.00896861	0.5	3.44845
{CHST9_GE=under} => {Camptothecin_IC50=Resistant}	0.00896861	0.5	3.63587
{CHST9_GE=under} => {SB52334_IC50=Resistant}	0.00896861	0.5	3.12617
{CHST9_GE=under} => {Bleomycin_IC50=Resistant}	0.00896861	0.5	3.04091
{CHST9_GE=under} => {Masitinib_IC50=Resistant}	0.00896861	0.5	3.01351
{CHST9_GE=under} => {MPS-1-IN-1_IC50=Resistant}	0.00896861	0.5	2.88362
{CTRC_GE=under} => {CCT018159_IC50=Resistant}	0.00896861	0.5	3.09722
{NLRP1_GE=over} => {Temozolomide_IC50=Sensitive}	0.00896861	0.5	3.88953
{NLRP1_GE=over} => {AICAR_IC50=Sensitive}	0.00896861	0.5	3.98214
{NLRP1_GE=over} => {KIN001-260_IC50=Sensitive}	0.00896861	0.5	3.12617
{NLRP1_GE=over} => {5-Fluorouracil_IC50=Sensitive}	0.00896861	0.5	2.88362
{POT1_GE=under} => {TW 37_IC50=Resistant}	0.00896861	0.5	3.93529
{POT1_GE=under} => {BX-912_IC50=Resistant}	0.00896861	0.5	2.96018
{POT1_GE=under} => {UNC0638_IC50=Resistant}	0.00896861	0.5	2.63386
{POT1_GE=under} => {Genentech Cpd 10_IC50=Resistant}	0.00896861	0.5	2.47778
{KIFC3_GE=under} => {OSI-930_IC50=Sensitive}	0.00896861	0.5	3.88953
{KIFC3_GE=under} => {GSK690693_IC50=Sensitive}	0.00896861	0.5	4.91912
{KIFC3_GE=under} => {Ispinesib Mesylate_IC50=Sensitive}	0.00896861	0.5	2.676
{KIFC3_GE=under} => {CHIR-99021_IC50=Resistant}	0.00896861	0.5	2.676
{MICAL1_GE=over} => {CAY10603_IC50=Sensitive}	0.00896861	0.5	4.23418
{MICAL1_GE=over} => {JQ12_IC50=Sensitive}	0.00896861	0.5	3.44845
{MICAL1_GE=over} => {AR-42_IC50=Sensitive}	0.00896861	0.5	3.71667
{SP9_GE=over} => {HG-6-64-1_IC50=Sensitive}	0.00896861	0.5	4.23418
{SP9_GE=over} => {JNK Inhibitor VIII_IC50=Sensitive}	0.00896861	0.5	3.75843
{SP9_GE=over} => {Bexarotene_IC50=Sensitive}	0.00896861	0.5	3.48438
{SP9_GE=over} => {PD-0325901_IC50=Sensitive}	0.00896861	0.5	3.59677
{SP9_GE=over} => {Tipifarnib_IC50=Sensitive}	0.00896861	0.5	3.88953
{CUX2_GE=under} => {RO-3306_IC50=Resistant}	0.00896861	0.5	3.48438
{CUX2_GE=under} => {OSI-027_IC50=Resistant}	0.00896861	0.5	3.09722
{CUX2_GE=under} => {NSC-207895_IC50=Resistant}	0.00896861	0.5	2.57308
{CSF3R_GE=under} => {JNK-9L_IC50=Resistant}	0.00896861	0.5	3.93529
{CSF3R_GE=under} => {PF-562271_IC50=Resistant}	0.00896861	0.5	2.85897
{TRIM60_GE=under} => {IPA-3_IC50=Resistant}	0.00896861	0.5	2.51504
{COX19_GE=under} => {GDC0941_IC50=Resistant}	0.00896861	0.5	3.55851
{CAPS2_GE=under} => {5-Fluorouracil_IC50=Sensitive}	0.00896861	0.5	2.88362
{IL28RA_GE=over} => {AZD7762_IC50=Sensitive}	0.00896861	0.5	4.52027
{IL28RA_GE=over} => {LAQ824_IC50=Sensitive}	0.00896861	0.5	4.34416
{IL28RA_GE=over} => {Vinblastine_IC50=Sensitive}	0.00896861	0.5	4.12963
{IL28RA_GE=over} => {MK-2206_IC50=Sensitive}	0.00896861	0.5	4.12963
{IL28RA_GE=over} => {PIK-93_IC50=Sensitive}	0.00896861	0.5	3.71667
{IL28RA_GE=over} => {KIN001-270_IC50=Sensitive}	0.00896861	0.5	3.59677
{IL28RA_GE=over} => {SGC0946_IC50=Sensitive}	0.00896861	0.5	3.67582
{IL28RA_GE=over} => {YM201636_IC50=Sensitive}	0.00896861	0.5	3.80114
{IL28RA_GE=over} => {CHIR-99021_IC50=Sensitive}	0.00896861	0.5	3.12617
{IL28RA_GE=over} => {IPA-3_IC50=Sensitive}	0.00896861	0.5	3.52105
{IL28RA_GE=over} => {BIX02189_IC50=Sensitive}	0.00896861	0.5	3.52105
{IL28RA_GE=over} => {STF-62247_IC50=Sensitive}	0.00896861	0.5	3.48438
{IL28RA_GE=over} => {JW-7-24-1_IC50=Sensitive}	0.00896861	0.5	3.44845
{IL28RA_GE=over} => {KU-55933_IC50=Sensitive}	0.00896861	0.5	3.37879
{IL28RA_GE=over} => {GSK2126458_IC50=Sensitive}	0.00896861	0.5	3.24757
{IL28RA_GE=over} => {GDC0449_IC50=Sensitive}	0.00896861	0.5	3.44845
{IL28RA_GE=over} => {QL-X-138_IC50=Sensitive}	0.00896861	0.5	3.27941
{IL28RA_GE=over} => {NU-7441_IC50=Sensitive}	0.00896861	0.5	3.27941
{IL28RA_GE=over} => {PI-103_IC50=Sensitive}	0.00896861	0.5	3.18571
{IL28RA_GE=over} => {TAK-715_IC50=Sensitive}	0.00896861	0.5	3.41327
{IL28RA_GE=over} => {NPK76-II-72-1_IC50=Sensitive}	0.00896861	0.5	3.09722
{IL28RA_GE=over} => {AT-7519_IC50=Sensitive}	0.00896861	0.5	3.24757
{IL28RA_GE=over} => {OSI-027_IC50=Sensitive}	0.00896861	0.5	2.9087
{IL28RA_GE=over} => {SNX-2112_IC50=Sensitive}	0.00896861	0.5	2.96018
{IL28RA_GE=over} => {Tubastatin A_IC50=Sensitive}	0.00896861	0.5	2.7418
{IL13_GE=under} => {Cetuximab_IC50=Sensitive}	0.00896861	0.5	4.84783
{IL13_GE=under} => {JQ12_IC50=Resistant}	0.00896861	0.5	3.345
{IL13_GE=under} => {PF-562271_IC50=Resistant}	0.00896861	0.5	2.85897
{IL13_GE=under} => {IPA-3_IC50=Resistant}	0.00896861	0.5	2.51504
{CEBPB_CNV=gain} => {CAY10603_IC50=Resistant}	0.00896861	0.5	3.80114
{NFATC1_GE=over} => {GSK690693_IC50=Sensitive}	0.00896861	0.5	4.91912
{NFATC1_GE=over} => {Temsirolimus_IC50=Sensitive}	0.00896861	0.5	3.52105
{NFATC1_GE=over} => {PFI-1_IC50=Sensitive}	0.00896861	0.5	3.59677
{NFATC1_GE=over} => {TG101348_IC50=Sensitive}	0.00896861	0.5	3.44845
{NFATC1_GE=over} => {KIN001-102_IC50=Sensitive}	0.00896861	0.5	3.48438
{NFATC1_GE=over} => {KU-55933_IC50=Sensitive}	0.00896861	0.5	3.37879
{NFATC1_GE=over} => {AZD6482_IC50=Sensitive}	0.00896861	0.5	3.18571
{NFATC1_GE=over} => {KIN001-236_IC50=Sensitive}	0.00896861	0.5	3.04091
{NFATC1_GE=over} => {Tubastatin A_IC50=Sensitive}	0.00896861	0.5	2.7418
{FAM65C_CNV=gain} => {CAY10603_IC50=Resistant}	0.00896861	0.5	3.80114
{FAM65C_CNV=gain} => {NPK76-II-72-1_IC50=Resistant}	0.00896861	0.5	2.7418
{OGFR_GE=under} => {CI-1040_IC50=Resistant}	0.00896861	0.5	4.28846
{OGFR_GE=under} => {Obatoclax Mesylate_IC50=Resistant}	0.00896861	0.5	3.67582
{OGFR_GE=under} => {Navitoclax_IC50=Sensitive}	0.00896861	0.5	3.31188
{OGFR_GE=under} => {Trametinib_IC50=Resistant}	0.00896861	0.5	3.18571
{IFITM5_GE=over} => {NG-25_IC50=Resistant}	0.00896861	0.5	3.15566
{IFITM5_GE=over} => {KIN001-266_IC50=Resistant}	0.00896861	0.5	2.9087
{ANKRD1_GE=under} => {TG101348_IC50=Sensitive}	0.00896861	0.5	3.44845
{CXORF65_GE=over} => {GSK1070916_IC50=Sensitive}	0.00896861	0.5	4.58219
{CXORF65_GE=over} => {BHG712_IC50=Sensitive}	0.00896861	0.5	4.23418
{CXORF65_GE=over} => {Temozolomide_IC50=Sensitive}	0.00896861	0.5	3.88953
{CXORF65_GE=over} => {ZM-447439_IC50=Sensitive}	0.00896861	0.5	3.93529
{CXORF65_GE=over} => {PD-0332991_IC50=Sensitive}	0.00896861	0.5	3.63587
{CXORF65_GE=over} => {JQ12_IC50=Sensitive}	0.00896861	0.5	3.44845
{CXORF65_GE=over} => {TL-2-105_IC50=Sensitive}	0.00896861	0.5	3.88953
{CXORF65_GE=over} => {Camptothecin_IC50=Sensitive}	0.00896861	0.5	3.52105
{CXORF65_GE=over} => {Genentech Cpd 10_IC50=Sensitive}	0.00896861	0.5	3.67582
{CXORF65_GE=over} => {EKB-569_IC50=Sensitive}	0.00896861	0.5	4.03012
{CXORF65_GE=over} => {TPCA-1_IC50=Sensitive}	0.00896861	0.5	3.48438
{CXORF65_GE=over} => {FMK_IC50=Sensitive}	0.00896861	0.5	3.67582
{CXORF65_GE=over} => {AR-42_IC50=Sensitive}	0.00896861	0.5	3.71667
{CXORF65_GE=over} => {SB 505124_IC50=Sensitive}	0.00896861	0.5	3.41327
{CXORF65_GE=over} => {GSK2126458_IC50=Sensitive}	0.00896861	0.5	3.24757
{CXORF65_GE=over} => {BX-912_IC50=Sensitive}	0.00896861	0.5	3.31188
{CXORF65_GE=over} => {XMD13-2_IC50=Sensitive}	0.00896861	0.5	3.37879
{CXORF65_GE=over} => {MPS-1-IN-1_IC50=Sensitive}	0.00896861	0.5	3.31188
{CXORF65_GE=over} => {PI-103_IC50=Sensitive}	0.00896861	0.5	3.18571
{CXORF65_GE=over} => {JQ1_IC50=Sensitive}	0.00896861	0.5	3.27941
{CXORF65_GE=over} => {KIN001-260_IC50=Sensitive}	0.00896861	0.5	3.12617
{CXORF65_GE=over} => {PHA-793887_IC50=Sensitive}	0.00896861	0.5	3.12617
{USP6_GE=under} => {Bicalutamide_IC50=Sensitive}	0.00896861	0.5	3.12617
{USP6_GE=under} => {PHA-793887_IC50=Resistant}	0.00896861	0.5	2.81092
{ACVRL1_GE=under} => {Bryostatin 1_IC50=Resistant}	0.00896861	0.5	4.12963
{ACVRL1_GE=under} => {Epothilone B_IC50=Resistant}	0.00896861	0.5	3.27941
{ACVRL1_GE=under} => {Gemcitabine_IC50=Resistant}	0.00896861	0.5	2.7875
{MOBP_GE=over} => {SGC0946_IC50=Sensitive}	0.00896861	0.5	3.67582
{MOBP_GE=over} => {JQ1_IC50=Sensitive}	0.00896861	0.5	3.27941
{BIN2_GE=under} => {THZ-2-49_IC50=Resistant}	0.00896861	0.5	2.13057
{RERG_GE=under} => {selumetinib_IC50=Sensitive}	0.00896861	0.5	3.27941
{RERG_GE=under} => {NPK76-II-72-1_IC50=Resistant}	0.00896861	0.5	2.7418
{RERG_GE=under} => {BX-912_IC50=Resistant}	0.00896861	0.5	2.96018
{RERG_GE=under} => {Genentech Cpd 10_IC50=Resistant}	0.00896861	0.5	2.47778
{PHYHD1_GE=under} => {Ispinesib Mesylate_IC50=Resistant}	0.00896861	0.5	2.49627
{OR6C3=Mut} => {QS11_IC50=Sensitive}	0.00896861	0.5	3.48438
{OR6C3=Mut} => {Bexarotene_IC50=Resistant}	0.00896861	0.5	3.21635
{OR6C3=Mut} => {PAC-1_IC50=Sensitive}	0.00896861	0.5	2.96018
{PEBP4_GE=under} => {RO-3306_IC50=Resistant}	0.00896861	0.5	3.48438
{PEBP4_GE=under} => {BHG712_IC50=Resistant}	0.00896861	0.5	3.18571
{PEBP4_GE=under} => {MPS-1-IN-1_IC50=Resistant}	0.00896861	0.5	2.88362
{PEBP4_GE=under} => {QS11_IC50=Resistant}	0.00896861	0.5	2.57308
{PEBP4_GE=under} => {Ispinesib Mesylate_IC50=Resistant}	0.00896861	0.5	2.49627
{FHL5_GE=over} => {XMD8-85_IC50=Sensitive}	0.00896861	0.5	7.96429
{FHL5_GE=over} => {AZD8055_IC50=Sensitive}	0.00896861	0.5	4.18125
{FHL5_GE=over} => {TPCA-1_IC50=Sensitive}	0.00896861	0.5	3.48438
{FHL5_GE=over} => {JW-7-24-1_IC50=Sensitive}	0.00896861	0.5	3.44845
{FHL5_GE=over} => {Y-39983_IC50=Sensitive}	0.00896861	0.5	3.44845
{FHL5_GE=over} => {BX-912_IC50=Sensitive}	0.00896861	0.5	3.31188
{FHL5_GE=over} => {QS11_IC50=Sensitive}	0.00896861	0.5	3.48438
{FHL5_GE=over} => {17-AAG_IC50=Resistant}	0.00896861	0.5	3.37879
{FHL5_GE=over} => {Bicalutamide_IC50=Sensitive}	0.00896861	0.5	3.12617
{FHL5_GE=over} => {QL-XI-92_IC50=Sensitive}	0.00896861	0.5	3.12617
{FHL5_GE=over} => {PI-103_IC50=Sensitive}	0.00896861	0.5	3.18571
{FHL5_GE=over} => {XMD14-99_IC50=Sensitive}	0.00896861	0.5	3.24757
{FHL5_GE=over} => {KIN001-260_IC50=Sensitive}	0.00896861	0.5	3.12617
{FHL5_GE=over} => {THZ-2-49_IC50=Sensitive}	0.00896861	0.5	3.01351
{FHL5_GE=over} => {CX-5461_IC50=Sensitive}	0.00896861	0.5	3.12617
{FHL5_GE=over} => {OSI-027_IC50=Sensitive}	0.00896861	0.5	2.9087
{FHL5_GE=over} => {Nutlin-3a (-)_IC50=Sensitive}	0.00896861	0.5	2.88362
{FHL5_GE=over} => {PD-0325901_IC50=Resistant}	0.00896861	0.5	3.27941
{FHL5_GE=over} => {Tubastatin A_IC50=Sensitive}	0.00896861	0.5	2.7418
{FHL5_GE=over} => {FK866_IC50=Sensitive}	0.00896861	0.5	2.44161
{HOMER2_GE=under} => {SB 505124_IC50=Sensitive}	0.00896861	0.5	3.41327
{HOMER2_GE=under} => {QL-X-138_IC50=Sensitive}	0.00896861	0.5	3.27941
{HOMER2_GE=under} => {XMD14-99_IC50=Sensitive}	0.00896861	0.5	3.24757
{HOMER2_GE=under} => {THZ-2-49_IC50=Sensitive}	0.00896861	0.5	3.01351
{HOMER2_GE=under} => {FK866_IC50=Sensitive}	0.00896861	0.5	2.44161
{CLCNKB_GE=under} => {BX-912_IC50=Sensitive}	0.00896861	0.5	3.31188
{COL28A1_CNV=gain} => {FMK_IC50=Resistant}	0.00896861	0.5	5.14615
{COL28A1_CNV=gain} => {Gefitinib_IC50=Sensitive}	0.00896861	0.5	4.03012
{COL28A1_CNV=gain} => {FTI-277_IC50=Resistant}	0.00896861	0.5	3.75843
{COL28A1_CNV=gain} => {Tamoxifen_IC50=Resistant}	0.00896861	0.5	3.75843
{GLCCI1_CNV=gain} => {FMK_IC50=Resistant}	0.00896861	0.5	5.14615
{GLCCI1_CNV=gain} => {Gefitinib_IC50=Sensitive}	0.00896861	0.5	4.03012
{GLCCI1_CNV=gain} => {FTI-277_IC50=Resistant}	0.00896861	0.5	3.75843
{GLCCI1_CNV=gain} => {Tamoxifen_IC50=Resistant}	0.00896861	0.5	3.75843
{ADHFE1_GE=under} => {YM201636_IC50=Resistant}	0.00896861	0.5	2.93421
{ADHFE1_GE=under} => {Ispinesib Mesylate_IC50=Resistant}	0.00896861	0.5	2.49627
{ADHFE1_GE=under} => {Genentech Cpd 10_IC50=Resistant}	0.00896861	0.5	2.47778
{CRB1_GE=under} => {QS11_IC50=Sensitive}	0.00896861	0.5	3.48438
{STAT2_GE=under} => {Cytarabine_IC50=Resistant}	0.00896861	0.5	3.80114
{STAT2_GE=under} => {Temsirolimus_IC50=Resistant}	0.00896861	0.5	3.75843
{STAT2_GE=under} => {HG-6-64-1_IC50=Resistant}	0.00896861	0.5	3.21635
{STAT2_GE=under} => {Navitoclax_IC50=Sensitive}	0.00896861	0.5	3.31188
{STAT2_GE=under} => {Vinblastine_IC50=Resistant}	0.00896861	0.5	3.52105
{STAT2_GE=under} => {RDEA119_IC50=Resistant}	0.00896861	0.5	2.81092
{MXD3_GE=under} => {SL 0101-1_IC50=Sensitive}	0.00896861	0.5	3.93529
{FAS=Mut} => {Cytarabine_IC50=Resistant}	0.00896861	0.5	3.80114
{FAS=Mut} => {Cisplatin_IC50=Resistant}	0.00896861	0.5	3.31188
{FAS=Mut} => {Genentech Cpd 10_IC50=Resistant}	0.00896861	0.5	2.47778
{HEXIM2_GE=over} => {UNC0638_IC50=Resistant}	0.00896861	0.5	2.63386
{TMIGD1_GE=under} => {NPK76-II-72-1_IC50=Sensitive}	0.00896861	0.5	3.09722
{SLC25A13_CNV=gain} => {IOX2_IC50=Resistant}	0.00896861	0.5	4.23418
{SLC25A13_CNV=gain} => {XMD15-27_IC50=Resistant}	0.00896861	0.5	4.03012
{SLC25A13_CNV=gain} => {UNC1215_IC50=Resistant}	0.00896861	0.5	4.03012
{SLC25A13_CNV=gain} => {EX-527_IC50=Resistant}	0.00896861	0.5	3.88953
{SLC25A13_CNV=gain} => {OSI-930_IC50=Resistant}	0.00896861	0.5	3.59677
{SLC25A13_CNV=gain} => {DMOG_IC50=Resistant}	0.00896861	0.5	3.48438
{SLC25A13_CNV=gain} => {Bleomycin_IC50=Resistant}	0.00896861	0.5	3.04091
{SLC25A13_CNV=gain} => {PF-562271_IC50=Resistant}	0.00896861	0.5	2.85897
{SLC25A13_CNV=gain} => {BX-912_IC50=Resistant}	0.00896861	0.5	2.96018
{CD8B_GE=under} => {RO-3306_IC50=Resistant}	0.00896861	0.5	3.48438
{CD8B_GE=under} => {KU-55933_IC50=Resistant}	0.00896861	0.5	3.345
{CD8B_GE=under} => {NU-7441_IC50=Resistant}	0.00896861	0.5	3.24757
{CD8B_GE=under} => {selumetinib_IC50=Resistant}	0.00896861	0.5	3.48438
{CD8B_GE=under} => {SNX-2112_IC50=Resistant}	0.00896861	0.5	2.9087
{CD8B_GE=under} => {Bosutinib_IC50=Resistant}	0.00896861	0.5	2.96018
{CD8B_GE=under} => {Ispinesib Mesylate_IC50=Resistant}	0.00896861	0.5	2.49627
{CD8B_GE=under} => {THZ-2-49_IC50=Resistant}	0.00896861	0.5	2.13057
{IQGAP1_GE=under} => {selumetinib_IC50=Resistant}	0.00896861	0.5	3.48438
{IQGAP1_GE=under} => {THZ-2-49_IC50=Resistant}	0.00896861	0.5	2.13057
{CCDC78=Mut} => {Bexarotene_IC50=Sensitive}	0.00896861	0.5	3.48438
{CCDC78=Mut} => {PHA-793887_IC50=Sensitive}	0.00896861	0.5	3.12617
{OR7A10_GE=under} => {FH535_IC50=Sensitive}	0.00896861	0.5	4.18125
{OR7A10_GE=under} => {5-Fluorouracil_IC50=Resistant}	0.00896861	0.5	2.93421
{OR7A10_GE=under} => {PF-562271_IC50=Resistant}	0.00896861	0.5	2.85897
{TUB_GE=under} => {Navitoclax_IC50=Sensitive}	0.00896861	0.5	3.31188
{OR4C11=Mut} => {EKB-569_IC50=Resistant}	0.00896861	0.5	3.37879
{OR4C11=Mut} => {KIN001-244_IC50=Resistant}	0.00896861	0.5	3.52105
{OR4C11=Mut} => {GSK2126458_IC50=Resistant}	0.00896861	0.5	3.04091
{OR4C11=Mut} => {KIN001-266_IC50=Resistant}	0.00896861	0.5	2.9087
{OR4C11=Mut} => {SNX-2112_IC50=Resistant}	0.00896861	0.5	2.9087
{OR4C11=Mut} => {THZ-2-49_IC50=Resistant}	0.00896861	0.5	2.13057
{TCEANC_GE=over} => {TL-1-85_IC50=Sensitive}	0.00896861	0.5	5.06818
{TCEANC_GE=over} => {T0901317_IC50=Sensitive}	0.00896861	0.5	4.46
{TCEANC_GE=over} => {KIN001-244_IC50=Sensitive}	0.00896861	0.5	4.34416
{TCEANC_GE=over} => {OSI-930_IC50=Sensitive}	0.00896861	0.5	3.88953
{TCEANC_GE=over} => {ZSTK474_IC50=Sensitive}	0.00896861	0.5	3.63587
{TCEANC_GE=over} => {BIX02189_IC50=Sensitive}	0.00896861	0.5	3.52105
{TCEANC_GE=over} => {XMD15-27_IC50=Sensitive}	0.00896861	0.5	3.55851
{TCEANC_GE=over} => {BMS-754807_IC50=Resistant}	0.00896861	0.5	3.80114
{TCEANC_GE=over} => {KIN001-102_IC50=Sensitive}	0.00896861	0.5	3.48438
{TCEANC_GE=over} => {PI-103_IC50=Sensitive}	0.00896861	0.5	3.18571
{TCEANC_GE=over} => {Talazoparib_IC50=Resistant}	0.00896861	0.5	3.59677
{TCEANC_GE=over} => {KIN001-236_IC50=Sensitive}	0.00896861	0.5	3.04091
{TCEANC_GE=over} => {WZ3105_IC50=Sensitive}	0.00896861	0.5	3.24757
{TCEANC_GE=over} => {SNX-2112_IC50=Sensitive}	0.00896861	0.5	2.96018
{TCEANC_GE=over} => {Tubastatin A_IC50=Sensitive}	0.00896861	0.5	2.7418
{LYPD2_GE=under} => {GDC0449_IC50=Sensitive}	0.00896861	0.5	3.44845
{LYPD2_GE=under} => {FK866_IC50=Sensitive}	0.00896861	0.5	2.44161
{CNGB1_GE=over} => {LY317615_IC50=Resistant}	0.00896861	0.5	3.01351
{SGCE_ENST00000428696_CNV=gain} => {Afatinib_IC50=Sensitive}	0.00896861	0.5	3.93529
{SGCE_ENST00000428696_CNV=gain} => {SB 216763_IC50=Resistant}	0.00896861	0.5	4.12963
{SGCE_ENST00000428696_CNV=gain} => {KIN001-055_IC50=Sensitive}	0.00896861	0.5	3.67582
{SGCE_ENST00000428696_CNV=gain} => {OSI-930_IC50=Resistant}	0.00896861	0.5	3.59677
{SGCE_ENST00000428696_CNV=gain} => {QL-XI-92_IC50=Resistant}	0.00896861	0.5	3.48438
{SGCE_ENST00000428696_CNV=gain} => {AKT inhibitor VIII_IC50=Resistant}	0.00896861	0.5	3.12617
{SGCE_ENST00000428696_CNV=gain} => {Masitinib_IC50=Resistant}	0.00896861	0.5	3.01351
{SGCE_ENST00000428696_CNV=gain} => {PF-562271_IC50=Resistant}	0.00896861	0.5	2.85897
{SGCE_ENST00000428696_CNV=gain} => {NSC-207895_IC50=Resistant}	0.00896861	0.5	2.57308
{CASD1_CNV=gain} => {Afatinib_IC50=Sensitive}	0.00896861	0.5	3.93529
{CASD1_CNV=gain} => {SB 216763_IC50=Resistant}	0.00896861	0.5	4.12963
{CASD1_CNV=gain} => {KIN001-055_IC50=Sensitive}	0.00896861	0.5	3.67582
{CASD1_CNV=gain} => {OSI-930_IC50=Resistant}	0.00896861	0.5	3.59677
{CASD1_CNV=gain} => {QL-XI-92_IC50=Resistant}	0.00896861	0.5	3.48438
{CASD1_CNV=gain} => {AKT inhibitor VIII_IC50=Resistant}	0.00896861	0.5	3.12617
{CASD1_CNV=gain} => {Masitinib_IC50=Resistant}	0.00896861	0.5	3.01351
{CASD1_CNV=gain} => {PF-562271_IC50=Resistant}	0.00896861	0.5	2.85897
{CASD1_CNV=gain} => {NSC-207895_IC50=Resistant}	0.00896861	0.5	2.57308
{PEG10_CNV=gain} => {Afatinib_IC50=Sensitive}	0.00896861	0.5	3.93529
{PEG10_CNV=gain} => {SB 216763_IC50=Resistant}	0.00896861	0.5	4.12963
{PEG10_CNV=gain} => {KIN001-055_IC50=Sensitive}	0.00896861	0.5	3.67582
{PEG10_CNV=gain} => {OSI-930_IC50=Resistant}	0.00896861	0.5	3.59677
{PEG10_CNV=gain} => {QL-XI-92_IC50=Resistant}	0.00896861	0.5	3.48438
{PEG10_CNV=gain} => {AKT inhibitor VIII_IC50=Resistant}	0.00896861	0.5	3.12617
{PEG10_CNV=gain} => {Masitinib_IC50=Resistant}	0.00896861	0.5	3.01351
{PEG10_CNV=gain} => {PF-562271_IC50=Resistant}	0.00896861	0.5	2.85897
{PEG10_CNV=gain} => {NSC-207895_IC50=Resistant}	0.00896861	0.5	2.57308
{SGCE_CNV=gain} => {Afatinib_IC50=Sensitive}	0.00896861	0.5	3.93529
{SGCE_CNV=gain} => {SB 216763_IC50=Resistant}	0.00896861	0.5	4.12963
{SGCE_CNV=gain} => {KIN001-055_IC50=Sensitive}	0.00896861	0.5	3.67582
{SGCE_CNV=gain} => {OSI-930_IC50=Resistant}	0.00896861	0.5	3.59677
{SGCE_CNV=gain} => {QL-XI-92_IC50=Resistant}	0.00896861	0.5	3.48438
{SGCE_CNV=gain} => {AKT inhibitor VIII_IC50=Resistant}	0.00896861	0.5	3.12617
{SGCE_CNV=gain} => {Masitinib_IC50=Resistant}	0.00896861	0.5	3.01351
{SGCE_CNV=gain} => {PF-562271_IC50=Resistant}	0.00896861	0.5	2.85897
{SGCE_CNV=gain} => {NSC-207895_IC50=Resistant}	0.00896861	0.5	2.57308
{SGCE_ENST00000445866_CNV=gain} => {Afatinib_IC50=Sensitive}	0.00896861	0.5	3.93529
{SGCE_ENST00000445866_CNV=gain} => {SB 216763_IC50=Resistant}	0.00896861	0.5	4.12963
{SGCE_ENST00000445866_CNV=gain} => {KIN001-055_IC50=Sensitive}	0.00896861	0.5	3.67582
{SGCE_ENST00000445866_CNV=gain} => {OSI-930_IC50=Resistant}	0.00896861	0.5	3.59677
{SGCE_ENST00000445866_CNV=gain} => {QL-XI-92_IC50=Resistant}	0.00896861	0.5	3.48438
{SGCE_ENST00000445866_CNV=gain} => {AKT inhibitor VIII_IC50=Resistant}	0.00896861	0.5	3.12617
{SGCE_ENST00000445866_CNV=gain} => {Masitinib_IC50=Resistant}	0.00896861	0.5	3.01351
{SGCE_ENST00000445866_CNV=gain} => {PF-562271_IC50=Resistant}	0.00896861	0.5	2.85897
{SGCE_ENST00000445866_CNV=gain} => {NSC-207895_IC50=Resistant}	0.00896861	0.5	2.57308
{TNFRSF1A_GE=under} => {BX-912_IC50=Sensitive}	0.00896861	0.5	3.31188
{TNFRSF1A_GE=under} => {Navitoclax_IC50=Sensitive}	0.00896861	0.5	3.31188
{TNFRSF1A_GE=under} => {selumetinib_IC50=Resistant}	0.00896861	0.5	3.48438
{ZNF471_GE=under} => {GSK269962A_IC50=Resistant}	0.00896861	0.5	3.345
{ZNF471_GE=under} => {FK866_IC50=Resistant}	0.00896861	0.5	2.676
{IRF4_GE=under} => {BAY 61-3606_IC50=Resistant}	0.00896861	0.5	3.12617
{IRF4_GE=under} => {KIN001-266_IC50=Resistant}	0.00896861	0.5	2.9087
{IRF4_GE=under} => {NPK76-II-72-1_IC50=Resistant}	0.00896861	0.5	2.7418
{MKI67_GE=over} => {Tivozanib_IC50=Sensitive}	0.00896861	0.5	5.66949
{MKI67_GE=over} => {BX-795_IC50=Sensitive}	0.00896861	0.5	4.40132
{MKI67_GE=over} => {AC220_IC50=Sensitive}	0.00896861	0.5	4.64583
{MKI67_GE=over} => {Belinostat_IC50=Sensitive}	0.00896861	0.5	4.71127
{MKI67_GE=over} => {Zibotentan_IC50=Sensitive}	0.00896861	0.5	4.28846
{MKI67_GE=over} => {CAY10603_IC50=Sensitive}	0.00896861	0.5	4.23418
{MKI67_GE=over} => {Temozolomide_IC50=Sensitive}	0.00896861	0.5	3.88953
{MKI67_GE=over} => {Embelin_IC50=Sensitive}	0.00896861	0.5	3.88953
{MKI67_GE=over} => {ZM-447439_IC50=Sensitive}	0.00896861	0.5	3.93529
{MKI67_GE=over} => {AICAR_IC50=Sensitive}	0.00896861	0.5	3.98214
{MKI67_GE=over} => {Bosutinib_IC50=Sensitive}	0.00896861	0.5	3.59677
{MKI67_GE=over} => {SGC0946_IC50=Sensitive}	0.00896861	0.5	3.67582
{MKI67_GE=over} => {Lenalidomide_IC50=Sensitive}	0.00896861	0.5	3.84483
{MKI67_GE=over} => {CCT018159_IC50=Sensitive}	0.00896861	0.5	3.71667
{MKI67_GE=over} => {SB 505124_IC50=Sensitive}	0.00896861	0.5	3.41327
{MKI67_GE=over} => {Vorinostat_IC50=Sensitive}	0.00896861	0.5	3.48438
{MKI67_GE=over} => {GDC0449_IC50=Sensitive}	0.00896861	0.5	3.44845
{MKI67_GE=over} => {XMD13-2_IC50=Sensitive}	0.00896861	0.5	3.37879
{MKI67_GE=over} => {PI-103_IC50=Sensitive}	0.00896861	0.5	3.18571
{MKI67_GE=over} => {XMD14-99_IC50=Sensitive}	0.00896861	0.5	3.24757
{MKI67_GE=over} => {SN-38_IC50=Sensitive}	0.00896861	0.5	3.01351
{MKI67_GE=over} => {WZ3105_IC50=Sensitive}	0.00896861	0.5	3.24757
{PRKACG=Mut} => {SNX-2112_IC50=Sensitive}	0.00896861	0.5	2.96018
{FANCF_GE=over} => {PIK-93_IC50=Sensitive}	0.00896861	0.5	3.71667
{FANCF_GE=over} => {JW-7-24-1_IC50=Sensitive}	0.00896861	0.5	3.44845
{FANCF_GE=over} => {GSK2126458_IC50=Sensitive}	0.00896861	0.5	3.24757
{FANCF_GE=over} => {BX-912_IC50=Sensitive}	0.00896861	0.5	3.31188
{FANCF_GE=over} => {17-AAG_IC50=Resistant}	0.00896861	0.5	3.37879
{FANCF_GE=over} => {Elesclomol_IC50=Resistant}	0.00896861	0.5	3.21635
{MNS1_GE=under} => {Vorinostat_IC50=Sensitive}	0.00896861	0.5	3.48438
{MNS1_GE=under} => {Nutlin-3a (-)_IC50=Sensitive}	0.00896861	0.5	2.88362
{TOR1AIP1_GE=under} => {Vorinostat_IC50=Sensitive}	0.00896861	0.5	3.48438
{TOR1AIP1_GE=under} => {PD-0325901_IC50=Resistant}	0.00896861	0.5	3.27941
{TOR1AIP1_GE=under} => {Trametinib_IC50=Resistant}	0.00896861	0.5	3.18571
{RPN2_GE=under} => {Vinblastine_IC50=Sensitive}	0.00896861	0.5	4.12963
{RPN2_GE=under} => {UNC1215_IC50=Sensitive}	0.00896861	0.5	3.55851
{RBMS2_GE=under} => {Vorinostat_IC50=Sensitive}	0.00896861	0.5	3.48438
{RBMS2_GE=under} => {QL-XI-92_IC50=Sensitive}	0.00896861	0.5	3.12617
{RBMS2_GE=under} => {Navitoclax_IC50=Sensitive}	0.00896861	0.5	3.31188
{RBMS2_GE=under} => {selumetinib_IC50=Resistant}	0.00896861	0.5	3.48438
{RBMS2_GE=under} => {Methotrexate_IC50=Sensitive}	0.00896861	0.5	3.04091
{FAM205A_GE=over} => {rTRAIL_IC50=Sensitive}	0.00896861	0.5	2.96018
{CD300LB_GE=over} => {ATRA_IC50=Sensitive}	0.00896861	0.5	4.64583
{CD300LB_GE=over} => {AZD7762_IC50=Sensitive}	0.00896861	0.5	4.52027
{CD300LB_GE=over} => {VNLG/124_IC50=Sensitive}	0.00896861	0.5	4.40132
{CD300LB_GE=over} => {GSK1070916_IC50=Sensitive}	0.00896861	0.5	4.58219
{CD300LB_GE=over} => {HG-6-64-1_IC50=Sensitive}	0.00896861	0.5	4.23418
{CD300LB_GE=over} => {Belinostat_IC50=Sensitive}	0.00896861	0.5	4.71127
{CD300LB_GE=over} => {CAL-101_IC50=Sensitive}	0.00896861	0.5	4.07927
{CD300LB_GE=over} => {AZD8055_IC50=Sensitive}	0.00896861	0.5	4.18125
{CD300LB_GE=over} => {Veliparib_IC50=Sensitive}	0.00896861	0.5	3.93529
{CD300LB_GE=over} => {VX-702_IC50=Sensitive}	0.00896861	0.5	3.71667
{CD300LB_GE=over} => {AICAR_IC50=Sensitive}	0.00896861	0.5	3.98214
{CD300LB_GE=over} => {CI-1040_IC50=Sensitive}	0.00896861	0.5	3.75843
{CD300LB_GE=over} => {PD-0325901_IC50=Sensitive}	0.00896861	0.5	3.59677
{CD300LB_GE=over} => {SGC0946_IC50=Sensitive}	0.00896861	0.5	3.67582
{CD300LB_GE=over} => {XMD15-27_IC50=Sensitive}	0.00896861	0.5	3.55851
{CD300LB_GE=over} => {CCT007093_IC50=Sensitive}	0.00896861	0.5	3.41327
{CD300LB_GE=over} => {Bicalutamide_IC50=Sensitive}	0.00896861	0.5	3.12617
{CD300LB_GE=over} => {JQ1_IC50=Sensitive}	0.00896861	0.5	3.27941
{CD300LB_GE=over} => {THZ-2-49_IC50=Sensitive}	0.00896861	0.5	3.01351
{CD300LB_GE=over} => {TAK-715_IC50=Sensitive}	0.00896861	0.5	3.41327
{CD300LB_GE=over} => {NPK76-II-72-1_IC50=Sensitive}	0.00896861	0.5	3.09722
{CD300LB_GE=over} => {Methotrexate_IC50=Sensitive}	0.00896861	0.5	3.04091
{CD300LB_GE=over} => {FK866_IC50=Sensitive}	0.00896861	0.5	2.44161
{OR4S1_GE=over} => {KIN001-236_IC50=Sensitive}	0.00896861	0.5	3.04091
{OR4S1_GE=over} => {Elesclomol_IC50=Resistant}	0.00896861	0.5	3.21635
{OR4S1_GE=over} => {SNX-2112_IC50=Sensitive}	0.00896861	0.5	2.96018
{OR4S1_GE=over} => {I-BET-762_IC50=Sensitive}	0.00896861	0.5	2.98661
{HIST1H2AI_GE=under} => {PIK-93_IC50=Resistant}	0.00896861	0.5	3.59677
{HIST1H2AI_GE=under} => {CUDC-101_IC50=Resistant}	0.00896861	0.5	3.41327
{HIST1H2AI_GE=under} => {KIN001-244_IC50=Resistant}	0.00896861	0.5	3.52105
{HIST1H2AI_GE=under} => {QL-X-138_IC50=Resistant}	0.00896861	0.5	3.31188
{HIST1H2AI_GE=under} => {OSI-027_IC50=Resistant}	0.00896861	0.5	3.09722
{HIST1H2AI_GE=under} => {SNX-2112_IC50=Resistant}	0.00896861	0.5	2.9087
{HIST1H2AI_GE=under} => {FK866_IC50=Resistant}	0.00896861	0.5	2.676
{HIST1H2AI_GE=under} => {Genentech Cpd 10_IC50=Resistant}	0.00896861	0.5	2.47778
{KLF7_GE=under} => {ZSTK474_IC50=Sensitive}	0.00896861	0.5	3.63587
{KLF7_GE=under} => {BX-795_IC50=Resistant}	0.00896861	0.5	3.48438
{KLF7_GE=under} => {SNX-2112_IC50=Sensitive}	0.00896861	0.5	2.96018
{KLF7_GE=under} => {I-BET-762_IC50=Sensitive}	0.00896861	0.5	2.98661
{SLC22A5_GE=under} => {GSK429286A_IC50=Sensitive}	0.00896861	0.5	3.59677
{SLC22A5_GE=under} => {KIN001-102_IC50=Sensitive}	0.00896861	0.5	3.48438
{SLC22A5_GE=under} => {PI-103_IC50=Sensitive}	0.00896861	0.5	3.18571
{SLC22A5_GE=under} => {OSI-027_IC50=Sensitive}	0.00896861	0.5	2.9087
{SLC22A5_GE=under} => {I-BET-762_IC50=Sensitive}	0.00896861	0.5	2.98661
{RPL18A_GE=over} => {PI-103_IC50=Resistant}	0.00896861	0.5	2.63386
{RPL18A_GE=over} => {RDEA119_IC50=Resistant}	0.00896861	0.5	2.81092
{PRTFDC1_GE=over} => {FH535_IC50=Resistant}	0.00896861	0.5	3.59677
{SAMD8_GE=under} => {BMS-708163_IC50=Resistant}	0.00896861	0.5	3.80114
{SAMD8_GE=under} => {Navitoclax_IC50=Sensitive}	0.00896861	0.5	3.31188
{SAMD8_GE=under} => {NPK76-II-72-1_IC50=Sensitive}	0.00896861	0.5	3.09722
{SAMD8_GE=under} => {I-BET-762_IC50=Sensitive}	0.00896861	0.5	2.98661
{HIVEP2_GE=over} => {XL-184_IC50=Sensitive}	0.00896861	0.5	5.06818
{HIVEP2_GE=over} => {SB 505124_IC50=Sensitive}	0.00896861	0.5	3.41327
{KRTAP20-4_GE=under} => {Navitoclax_IC50=Sensitive}	0.00896861	0.5	3.31188
{KLHL34_GE=under} => {Shikonin_IC50=Resistant}	0.00896861	0.5	3.84483
{C4BPB_GE=under} => {AC220_IC50=Sensitive}	0.00896861	0.5	4.64583
{C4BPB_GE=under} => {Navitoclax_IC50=Sensitive}	0.00896861	0.5	3.31188
{C4BPB_GE=under} => {PD-0332991_IC50=Resistant}	0.00896861	0.5	2.98661
{OR7A2P=Mut} => {EHT 1864_IC50=Sensitive}	0.00896861	0.5	3.15566
{KCTD8_GE=under} => {SL 0101-1_IC50=Resistant}	0.00896861	0.5	4.03012
{CD7_GE=over} => {GSK1070916_IC50=Sensitive}	0.00896861	0.5	4.58219
{CD7_GE=over} => {AC220_IC50=Sensitive}	0.00896861	0.5	4.64583
{CD7_GE=over} => {LAQ824_IC50=Sensitive}	0.00896861	0.5	4.34416
{CD7_GE=over} => {BMS345541_IC50=Sensitive}	0.00896861	0.5	4.34416
{CD7_GE=over} => {CAL-101_IC50=Sensitive}	0.00896861	0.5	4.07927
{CD7_GE=over} => {DMOG_IC50=Sensitive}	0.00896861	0.5	3.80114
{CD7_GE=over} => {JQ12_IC50=Sensitive}	0.00896861	0.5	3.44845
{CD7_GE=over} => {GSK429286A_IC50=Sensitive}	0.00896861	0.5	3.59677
{CD7_GE=over} => {ZSTK474_IC50=Sensitive}	0.00896861	0.5	3.63587
{CD7_GE=over} => {NSC-207895_IC50=Sensitive}	0.00896861	0.5	3.48438
{CD7_GE=over} => {BIX02189_IC50=Sensitive}	0.00896861	0.5	3.52105
{CD7_GE=over} => {XMD15-27_IC50=Sensitive}	0.00896861	0.5	3.55851
{CD7_GE=over} => {STF-62247_IC50=Sensitive}	0.00896861	0.5	3.48438
{CD7_GE=over} => {JW-7-24-1_IC50=Sensitive}	0.00896861	0.5	3.44845
{CD7_GE=over} => {FMK_IC50=Sensitive}	0.00896861	0.5	3.67582
{CD7_GE=over} => {TG101348_IC50=Sensitive}	0.00896861	0.5	3.44845
{CD7_GE=over} => {Vorinostat_IC50=Sensitive}	0.00896861	0.5	3.48438
{CD7_GE=over} => {Y-39983_IC50=Sensitive}	0.00896861	0.5	3.44845
{CD7_GE=over} => {KIN001-102_IC50=Sensitive}	0.00896861	0.5	3.48438
{CD7_GE=over} => {NU-7441_IC50=Sensitive}	0.00896861	0.5	3.27941
{CD7_GE=over} => {XMD13-2_IC50=Sensitive}	0.00896861	0.5	3.37879
{CD7_GE=over} => {QL-XI-92_IC50=Sensitive}	0.00896861	0.5	3.12617
{CD7_GE=over} => {FR-180204_IC50=Sensitive}	0.00896861	0.5	3.31188
{CD7_GE=over} => {NPK76-II-72-1_IC50=Sensitive}	0.00896861	0.5	3.09722
{CD7_GE=over} => {SN-38_IC50=Sensitive}	0.00896861	0.5	3.01351
{CD7_GE=over} => {SNX-2112_IC50=Sensitive}	0.00896861	0.5	2.96018
{CD7_GE=over} => {PAC-1_IC50=Sensitive}	0.00896861	0.5	2.96018
{CD7_GE=over} => {FK866_IC50=Sensitive}	0.00896861	0.5	2.44161
{SLC35D1=Mut} => {IOX2_IC50=Sensitive}	0.00896861	0.5	4.12963
{SLC35D1=Mut} => {AC220_IC50=Sensitive}	0.00896861	0.5	4.64583
{SLC35D1=Mut} => {Etoposide_IC50=Sensitive}	0.00896861	0.5	3.37879
{SLC35D1=Mut} => {NSC-207895_IC50=Sensitive}	0.00896861	0.5	3.48438
{SLC35D1=Mut} => {XMD14-99_IC50=Sensitive}	0.00896861	0.5	3.24757
{SLC35D1=Mut} => {EHT 1864_IC50=Sensitive}	0.00896861	0.5	3.15566
{SLC35D1=Mut} => {I-BET-762_IC50=Sensitive}	0.00896861	0.5	2.98661
{SLC35D1=Mut} => {Ispinesib Mesylate_IC50=Sensitive}	0.00896861	0.5	2.676
{THRA_ENST00000450525_CNV=gain} => {Afatinib_IC50=Sensitive}	0.00896861	0.5	3.93529
{THRA_ENST00000450525_CNV=gain} => {CP724714_IC50=Sensitive}	0.00896861	0.5	4.18125
{THRA_ENST00000450525_CNV=gain} => {BMS-754807_IC50=Resistant}	0.00896861	0.5	3.80114
{THRA_ENST00000450525_CNV=gain} => {Y-39983_IC50=Resistant}	0.00896861	0.5	3.12617
{THRA_ENST00000450525_CNV=gain} => {Cisplatin_IC50=Resistant}	0.00896861	0.5	3.31188
{THRA_ENST00000450525_CNV=gain} => {XMD13-2_IC50=Resistant}	0.00896861	0.5	2.85897
{THRA_ENST00000450525_CNV=gain} => {CX-5461_IC50=Resistant}	0.00896861	0.5	2.88362
{THRA_CNV=gain} => {Afatinib_IC50=Sensitive}	0.00896861	0.5	3.93529
{THRA_CNV=gain} => {CP724714_IC50=Sensitive}	0.00896861	0.5	4.18125
{THRA_CNV=gain} => {BMS-754807_IC50=Resistant}	0.00896861	0.5	3.80114
{THRA_CNV=gain} => {Y-39983_IC50=Resistant}	0.00896861	0.5	3.12617
{THRA_CNV=gain} => {Cisplatin_IC50=Resistant}	0.00896861	0.5	3.31188
{THRA_CNV=gain} => {XMD13-2_IC50=Resistant}	0.00896861	0.5	2.85897
{THRA_CNV=gain} => {CX-5461_IC50=Resistant}	0.00896861	0.5	2.88362
{PRL_GE=over} => {YK 4-279_IC50=Resistant}	0.00896861	0.5	3.88953
{PRL_GE=over} => {Navitoclax_IC50=Sensitive}	0.00896861	0.5	3.31188
{ZMYND11_GE=over} => {AP-24534_IC50=Resistant}	0.00896861	0.5	4.46
{ZMYND11_GE=over} => {Methotrexate_IC50=Resistant}	0.00896861	0.5	3.75843
{ZMYND11_GE=over} => {AUY922_IC50=Resistant}	0.00896861	0.5	3.98214
{ZMYND11_GE=over} => {Obatoclax Mesylate_IC50=Resistant}	0.00896861	0.5	3.67582
{ZMYND11_GE=over} => {Thapsigargin_IC50=Resistant}	0.00896861	0.5	3.31188
{ZMYND11_GE=over} => {Bexarotene_IC50=Resistant}	0.00896861	0.5	3.21635
{ZMYND11_GE=over} => {Y-39983_IC50=Resistant}	0.00896861	0.5	3.12617
{ZMYND11_GE=over} => {ZM-447439_IC50=Resistant}	0.00896861	0.5	3.31188
{ZMYND11_GE=over} => {OSI-027_IC50=Resistant}	0.00896861	0.5	3.09722
{ZMYND11_GE=over} => {5-Fluorouracil_IC50=Resistant}	0.00896861	0.5	2.93421
{ZMYND11_GE=over} => {XMD13-2_IC50=Resistant}	0.00896861	0.5	2.85897
{ZMYND11_GE=over} => {SNX-2112_IC50=Resistant}	0.00896861	0.5	2.9087
{ZMYND11_GE=over} => {Midostaurin_IC50=Resistant}	0.00896861	0.5	2.93421
{ZMYND11_GE=over} => {PF-562271_IC50=Resistant}	0.00896861	0.5	2.85897
{ZMYND11_GE=over} => {IPA-3_IC50=Resistant}	0.00896861	0.5	2.51504
{ACSM2B_GE=under} => {I-BET-762_IC50=Resistant}	0.00896861	0.5	3.06881
{FAM111A_GE=under} => {GSK429286A_IC50=Sensitive}	0.00896861	0.5	3.59677
{FAM111A_GE=under} => {HG-6-64-1_IC50=Resistant}	0.00896861	0.5	3.21635
{FAM111A_GE=under} => {AKT inhibitor VIII_IC50=Resistant}	0.00896861	0.5	3.12617
{FAM111A_GE=under} => {selumetinib_IC50=Resistant}	0.00896861	0.5	3.48438
{FAM111A_GE=under} => {5-Fluorouracil_IC50=Sensitive}	0.00896861	0.5	2.88362
{FAM111A_GE=under} => {Tubastatin A_IC50=Sensitive}	0.00896861	0.5	2.7418
{HESX1_GE=over} => {NG-25_IC50=Sensitive}	0.00896861	0.5	5.76724
{HESX1_GE=over} => {TL-1-85_IC50=Sensitive}	0.00896861	0.5	5.06818
{HESX1_GE=over} => {Temozolomide_IC50=Sensitive}	0.00896861	0.5	3.88953
{HESX1_GE=over} => {OSI-930_IC50=Sensitive}	0.00896861	0.5	3.88953
{HESX1_GE=over} => {CP466722_IC50=Sensitive}	0.00896861	0.5	3.84483
{HESX1_GE=over} => {PIK-93_IC50=Sensitive}	0.00896861	0.5	3.71667
{HESX1_GE=over} => {TL-2-105_IC50=Sensitive}	0.00896861	0.5	3.88953
{HESX1_GE=over} => {ZSTK474_IC50=Sensitive}	0.00896861	0.5	3.63587
{HESX1_GE=over} => {YM201636_IC50=Sensitive}	0.00896861	0.5	3.80114
{HESX1_GE=over} => {PFI-1_IC50=Sensitive}	0.00896861	0.5	3.59677
{HESX1_GE=over} => {JW-7-24-1_IC50=Sensitive}	0.00896861	0.5	3.44845
{HESX1_GE=over} => {UNC1215_IC50=Sensitive}	0.00896861	0.5	3.55851
{HESX1_GE=over} => {Y-39983_IC50=Sensitive}	0.00896861	0.5	3.44845
{HESX1_GE=over} => {GSK2126458_IC50=Sensitive}	0.00896861	0.5	3.24757
{HESX1_GE=over} => {XMD13-2_IC50=Sensitive}	0.00896861	0.5	3.37879
{HESX1_GE=over} => {PI-103_IC50=Sensitive}	0.00896861	0.5	3.18571
{HESX1_GE=over} => {PHA-793887_IC50=Sensitive}	0.00896861	0.5	3.12617
{HESX1_GE=over} => {NPK76-II-72-1_IC50=Sensitive}	0.00896861	0.5	3.09722
{HESX1_GE=over} => {SN-38_IC50=Sensitive}	0.00896861	0.5	3.01351
{HESX1_GE=over} => {WZ3105_IC50=Sensitive}	0.00896861	0.5	3.24757
{HESX1_GE=over} => {Tubastatin A_IC50=Sensitive}	0.00896861	0.5	2.7418
{HESX1_GE=over} => {PAC-1_IC50=Sensitive}	0.00896861	0.5	2.96018
{HESX1_GE=over} => {Ispinesib Mesylate_IC50=Sensitive}	0.00896861	0.5	2.676
{RAVER2_GE=over} => {GSK1070916_IC50=Sensitive}	0.00896861	0.5	4.58219
{RAVER2_GE=over} => {CI-1040_IC50=Resistant}	0.00896861	0.5	4.28846
{RAVER2_GE=over} => {Navitoclax_IC50=Sensitive}	0.00896861	0.5	3.31188
{PDHA2_GE=over} => {PIK-93_IC50=Resistant}	0.00896861	0.5	3.59677
{PDHA2_GE=over} => {THZ-2-49_IC50=Resistant}	0.00896861	0.5	2.13057
{NME7_GE=under} => {XMD11-85h_IC50=Sensitive}	0.00896861	0.5	5.76724
{NME7_GE=under} => {TPCA-1_IC50=Sensitive}	0.00896861	0.5	3.48438
{NME7_GE=under} => {KIN001-260_IC50=Sensitive}	0.00896861	0.5	3.12617
{NME7_GE=under} => {CX-5461_IC50=Sensitive}	0.00896861	0.5	3.12617
{NME7_GE=under} => {5-Fluorouracil_IC50=Sensitive}	0.00896861	0.5	2.88362
{PRSS54=Mut} => {HG-6-64-1_IC50=Resistant}	0.00896861	0.5	3.21635
{PRSS54=Mut} => {KIN001-266_IC50=Resistant}	0.00896861	0.5	2.9087
{MICAL3_GE=under} => {HG-6-64-1_IC50=Resistant}	0.00896861	0.5	3.21635
{MICAL3_GE=under} => {TAK-715_IC50=Resistant}	0.00896861	0.5	2.85897
{ARHGAP10_GE=under} => {PIK-93_IC50=Sensitive}	0.00896861	0.5	3.71667
{ARHGAP10_GE=under} => {KIN001-260_IC50=Sensitive}	0.00896861	0.5	3.12617
{ARHGAP10_GE=under} => {WZ3105_IC50=Sensitive}	0.00896861	0.5	3.24757
{MND1_GE=over} => {XMD8-85_IC50=Sensitive}	0.00896861	0.5	7.96429
{MND1_GE=over} => {CGP-082996_IC50=Sensitive}	0.00896861	0.5	6.96875
{MND1_GE=over} => {Salubrinal_IC50=Sensitive}	0.00896861	0.5	6.96875
{MND1_GE=over} => {AC220_IC50=Sensitive}	0.00896861	0.5	4.64583
{MND1_GE=over} => {Belinostat_IC50=Sensitive}	0.00896861	0.5	4.71127
{MND1_GE=over} => {LAQ824_IC50=Sensitive}	0.00896861	0.5	4.34416
{MND1_GE=over} => {CAL-101_IC50=Sensitive}	0.00896861	0.5	4.07927
{MND1_GE=over} => {OSI-930_IC50=Sensitive}	0.00896861	0.5	3.88953
{MND1_GE=over} => {JQ12_IC50=Sensitive}	0.00896861	0.5	3.44845
{MND1_GE=over} => {KIN001-270_IC50=Sensitive}	0.00896861	0.5	3.59677
{MND1_GE=over} => {VX-702_IC50=Sensitive}	0.00896861	0.5	3.71667
{MND1_GE=over} => {ZSTK474_IC50=Sensitive}	0.00896861	0.5	3.63587
{MND1_GE=over} => {PF-4708671_IC50=Sensitive}	0.00896861	0.5	3.75843
{MND1_GE=over} => {QL-XII-47_IC50=Sensitive}	0.00896861	0.5	3.48438
{MND1_GE=over} => {XMD15-27_IC50=Sensitive}	0.00896861	0.5	3.55851
{MND1_GE=over} => {AR-42_IC50=Sensitive}	0.00896861	0.5	3.71667
{MND1_GE=over} => {KU-55933_IC50=Sensitive}	0.00896861	0.5	3.37879
{MND1_GE=over} => {BX-912_IC50=Sensitive}	0.00896861	0.5	3.31188
{MND1_GE=over} => {XMD13-2_IC50=Sensitive}	0.00896861	0.5	3.37879
{MND1_GE=over} => {XMD14-99_IC50=Sensitive}	0.00896861	0.5	3.24757
{MND1_GE=over} => {KIN001-260_IC50=Sensitive}	0.00896861	0.5	3.12617
{MND1_GE=over} => {PHA-793887_IC50=Sensitive}	0.00896861	0.5	3.12617
{MND1_GE=over} => {TAK-715_IC50=Sensitive}	0.00896861	0.5	3.41327
{MND1_GE=over} => {Ispinesib Mesylate_IC50=Sensitive}	0.00896861	0.5	2.676
{B4GALT5_GE=under} => {PIK-93_IC50=Sensitive}	0.00896861	0.5	3.71667
{B4GALT5_GE=under} => {UNC1215_IC50=Sensitive}	0.00896861	0.5	3.55851
{B4GALT5_GE=under} => {GSK2126458_IC50=Sensitive}	0.00896861	0.5	3.24757
{B4GALT5_GE=under} => {QL-X-138_IC50=Sensitive}	0.00896861	0.5	3.27941
{B4GALT5_GE=under} => {XMD14-99_IC50=Sensitive}	0.00896861	0.5	3.24757
{B4GALT5_GE=under} => {OSI-027_IC50=Sensitive}	0.00896861	0.5	2.9087
{B4GALT5_GE=under} => {Methotrexate_IC50=Sensitive}	0.00896861	0.5	3.04091
{B4GALT5_GE=under} => {Tubastatin A_IC50=Sensitive}	0.00896861	0.5	2.7418
{RBM27_GE=under} => {SB52334_IC50=Sensitive}	0.00896861	0.5	3.67582
{RBM27_GE=under} => {SB 505124_IC50=Sensitive}	0.00896861	0.5	3.41327
{PLAGL1_GE=under} => {VX-11e_IC50=Resistant}	0.00896861	0.5	3.27941
{PLAGL1_GE=under} => {KIN001-266_IC50=Resistant}	0.00896861	0.5	2.9087
{PLAGL1_GE=under} => {NSC-207895_IC50=Resistant}	0.00896861	0.5	2.57308
{PLAGL1_GE=under} => {FK866_IC50=Resistant}	0.00896861	0.5	2.676
{CSF2RB_GE=under} => {GW-2580_IC50=Resistant}	0.00896861	0.5	3.80114
{CSF2RB_GE=under} => {KIN001-244_IC50=Resistant}	0.00896861	0.5	3.52105
{CSF2RB_GE=under} => {Phenformin_IC50=Resistant}	0.00896861	0.5	3.01351
{HSPA4L_GE=over} => {Lenalidomide_IC50=Sensitive}	0.00896861	0.5	3.84483
{HSPA4L_GE=over} => {5-Fluorouracil_IC50=Sensitive}	0.00896861	0.5	2.88362
{SPATA4_GE=under} => {AUY922_IC50=Resistant}	0.00896861	0.5	3.98214
{SPATA4_GE=under} => {Tipifarnib_IC50=Resistant}	0.00896861	0.5	3.80114
{SPATA4_GE=under} => {Bleomycin_IC50=Resistant}	0.00896861	0.5	3.04091
{SPATA4_GE=under} => {PF-562271_IC50=Resistant}	0.00896861	0.5	2.85897
{SOHLH2_GE=under} => {Embelin_IC50=Resistant}	0.00896861	0.5	3.93529
{SOHLH2_GE=under} => {NU-7441_IC50=Resistant}	0.00896861	0.5	3.24757
{SOHLH2_GE=under} => {AZD6482_IC50=Resistant}	0.00896861	0.5	3.15566
{SOHLH2_GE=under} => {Gemcitabine_IC50=Resistant}	0.00896861	0.5	2.7875
{IRX5_GE=over} => {rTRAIL_IC50=Resistant}	0.00896861	0.5	4.99254
{IRX5_GE=over} => {Temozolomide_IC50=Resistant}	0.00896861	0.5	4.34416
{IRX5_GE=over} => {Methotrexate_IC50=Resistant}	0.00896861	0.5	3.75843
{IRX5_GE=over} => {Lisitinib_IC50=Resistant}	0.00896861	0.5	4.18125
{IRX5_GE=over} => {CI-1040_IC50=Resistant}	0.00896861	0.5	4.28846
{IRX5_GE=over} => {VX-702_IC50=Resistant}	0.00896861	0.5	3.98214
{IRX5_GE=over} => {Mitomycin C_IC50=Resistant}	0.00896861	0.5	3.71667
{IRX5_GE=over} => {CEP-701_IC50=Resistant}	0.00896861	0.5	3.63587
{IRX5_GE=over} => {Thapsigargin_IC50=Resistant}	0.00896861	0.5	3.31188
{IRX5_GE=over} => {Camptothecin_IC50=Resistant}	0.00896861	0.5	3.63587
{IRX5_GE=over} => {Y-39983_IC50=Resistant}	0.00896861	0.5	3.12617
{IRX5_GE=over} => {NU-7441_IC50=Resistant}	0.00896861	0.5	3.24757
{IRX5_GE=over} => {HG-6-64-1_IC50=Resistant}	0.00896861	0.5	3.21635
{IRX5_GE=over} => {Cisplatin_IC50=Resistant}	0.00896861	0.5	3.31188
{IRX5_GE=over} => {Talazoparib_IC50=Resistant}	0.00896861	0.5	3.59677
{IRX5_GE=over} => {SN-38_IC50=Resistant}	0.00896861	0.5	3.52105
{IRX5_GE=over} => {PD-0332991_IC50=Resistant}	0.00896861	0.5	2.98661
{IRX5_GE=over} => {Midostaurin_IC50=Resistant}	0.00896861	0.5	2.93421
{IRX5_GE=over} => {Bosutinib_IC50=Resistant}	0.00896861	0.5	2.96018
{IRX5_GE=over} => {FK866_IC50=Resistant}	0.00896861	0.5	2.676
{ID3=Mut} => {YM201636_IC50=Sensitive}	0.00896861	0.5	3.80114
{ID3=Mut} => {17-AAG_IC50=Resistant}	0.00896861	0.5	3.37879
{ID3=Mut} => {PI-103_IC50=Sensitive}	0.00896861	0.5	3.18571
{ID3=Mut} => {XMD14-99_IC50=Sensitive}	0.00896861	0.5	3.24757
{ID3=Mut} => {I-BET-762_IC50=Sensitive}	0.00896861	0.5	2.98661
{ID3=Mut} => {RDEA119_IC50=Resistant}	0.00896861	0.5	2.81092
{CCDC71_GE=over} => {Tipifarnib_IC50=Sensitive}	0.00896861	0.5	3.88953
{CCDC71_GE=over} => {EHT 1864_IC50=Sensitive}	0.00896861	0.5	3.15566
{CCDC71_GE=over} => {TAK-715_IC50=Sensitive}	0.00896861	0.5	3.41327
{CCDC71_GE=over} => {PAC-1_IC50=Sensitive}	0.00896861	0.5	2.96018
{RNF5_GE=over} => {CP466722_IC50=Sensitive}	0.00896861	0.5	3.84483
{RNF5_GE=over} => {Y-39983_IC50=Sensitive}	0.00896861	0.5	3.44845
{RNF5_GE=over} => {MPS-1-IN-1_IC50=Sensitive}	0.00896861	0.5	3.31188
{RNF5_GE=over} => {XMD14-99_IC50=Sensitive}	0.00896861	0.5	3.24757
{PRAMEF2_GE=under} => {Doxorubicin_IC50=Sensitive}	0.00896861	0.5	3.93529
{PRAMEF2_GE=under} => {Etoposide_IC50=Sensitive}	0.00896861	0.5	3.37879
{IDUA_GE=over} => {CEP-701_IC50=Sensitive}	0.00896861	0.5	4.03012
{IDUA_GE=over} => {VX-702_IC50=Sensitive}	0.00896861	0.5	3.71667
{IDUA_GE=over} => {Vorinostat_IC50=Sensitive}	0.00896861	0.5	3.48438
{IDUA_GE=over} => {XMD13-2_IC50=Sensitive}	0.00896861	0.5	3.37879
{IDUA_GE=over} => {QL-XI-92_IC50=Sensitive}	0.00896861	0.5	3.12617
{COL4A1_GE=under} => {FH535_IC50=Resistant}	0.00896861	0.5	3.59677
{COL4A1_GE=under} => {Cytarabine_IC50=Resistant}	0.00896861	0.5	3.80114
{COL4A1_GE=under} => {selumetinib_IC50=Resistant}	0.00896861	0.5	3.48438
{COL4A1_GE=under} => {PD-0332991_IC50=Resistant}	0.00896861	0.5	2.98661
{COL4A1_GE=under} => {RDEA119_IC50=Resistant}	0.00896861	0.5	2.81092
{PTPRZ1_GE=under} => {Mitomycin C_IC50=Sensitive}	0.00896861	0.5	3.55851
{PTPRZ1_GE=under} => {Vorinostat_IC50=Resistant}	0.00896861	0.5	3.44845
{PTPRZ1_GE=under} => {YM201636_IC50=Resistant}	0.00896861	0.5	2.93421
{MESDC1_GE=under} => {Gemcitabine_IC50=Resistant}	0.00896861	0.5	2.7875
{DDX46_GE=over} => {AZD8055_IC50=Sensitive}	0.00896861	0.5	4.18125
{DDX46_GE=over} => {SL 0101-1_IC50=Sensitive}	0.00896861	0.5	3.93529
{DDX46_GE=over} => {MK-2206_IC50=Sensitive}	0.00896861	0.5	4.12963
{DDX46_GE=over} => {AICAR_IC50=Sensitive}	0.00896861	0.5	3.98214
{DDX46_GE=over} => {PD-173074_IC50=Sensitive}	0.00896861	0.5	3.88953
{DDX46_GE=over} => {Lenalidomide_IC50=Sensitive}	0.00896861	0.5	3.84483
{DDX46_GE=over} => {KU-55933_IC50=Sensitive}	0.00896861	0.5	3.37879
{DDX46_GE=over} => {Methotrexate_IC50=Sensitive}	0.00896861	0.5	3.04091
{DDX46_GE=over} => {Tubastatin A_IC50=Sensitive}	0.00896861	0.5	2.7418
{LIPK_GE=over} => {CI-1040_IC50=Resistant}	0.00896861	0.5	4.28846
{LIPK_GE=over} => {ZM-447439_IC50=Resistant}	0.00896861	0.5	3.31188
{LIPK_GE=over} => {Elesclomol_IC50=Resistant}	0.00896861	0.5	3.21635
{LIPK_GE=over} => {BMS-536924_IC50=Resistant}	0.00896861	0.5	3.21635
{TTBK1_GE=over} => {Docetaxel_IC50=Resistant}	0.00896861	0.5	3.52105
{TTBK1_GE=over} => {YM155_IC50=Resistant}	0.00896861	0.5	3.27941
{TTBK1_GE=over} => {Trametinib_IC50=Resistant}	0.00896861	0.5	3.18571
{UPF3B_GE=over} => {CI-1040_IC50=Resistant}	0.00896861	0.5	4.28846
{UPF3B_GE=over} => {Navitoclax_IC50=Sensitive}	0.00896861	0.5	3.31188
{UPF3B_GE=over} => {PD-0332991_IC50=Resistant}	0.00896861	0.5	2.98661
{UPF3B_GE=over} => {RDEA119_IC50=Resistant}	0.00896861	0.5	2.81092
{WNT3_GE=under} => {Elesclomol_IC50=Resistant}	0.00896861	0.5	3.21635
{WNT3_GE=under} => {PD-0325901_IC50=Resistant}	0.00896861	0.5	3.27941
{ZCCHC12_GE=under} => {MP470_IC50=Resistant}	0.00896861	0.5	4.23418
{ZCCHC12_GE=under} => {Doxorubicin_IC50=Resistant}	0.00896861	0.5	3.55851
{ZCCHC12_GE=under} => {Etoposide_IC50=Resistant}	0.00896861	0.5	3.12617
{ZCCHC12_GE=under} => {CHIR-99021_IC50=Resistant}	0.00896861	0.5	2.676
{RPUSD2_GE=over} => {XMD13-2_IC50=Sensitive}	0.00896861	0.5	3.37879
{RPUSD2_GE=over} => {KIN001-260_IC50=Sensitive}	0.00896861	0.5	3.12617
{RPUSD2_GE=over} => {PHA-793887_IC50=Sensitive}	0.00896861	0.5	3.12617
{RPUSD2_GE=over} => {TAK-715_IC50=Sensitive}	0.00896861	0.5	3.41327
{RPUSD2_GE=over} => {I-BET-762_IC50=Sensitive}	0.00896861	0.5	2.98661
{RPUSD2_GE=over} => {Ispinesib Mesylate_IC50=Sensitive}	0.00896861	0.5	2.676
{CCDC36_GE=under} => {GSK269962A_IC50=Resistant}	0.00896861	0.5	3.345
{OR5AC2_GE=over} => {KIN001-244_IC50=Sensitive}	0.00896861	0.5	4.34416
{OR5AC2_GE=over} => {Methotrexate_IC50=Resistant}	0.00896861	0.5	3.75843
{OR5AC2_GE=over} => {Bryostatin 1_IC50=Sensitive}	0.00896861	0.5	3.27941
{OR5AC2_GE=over} => {CX-5461_IC50=Sensitive}	0.00896861	0.5	3.12617
{BCL11B_GE=over} => {CP466722_IC50=Sensitive}	0.00896861	0.5	3.84483
{BCL11B_GE=over} => {PIK-93_IC50=Sensitive}	0.00896861	0.5	3.71667
{BCL11B_GE=over} => {GSK429286A_IC50=Sensitive}	0.00896861	0.5	3.59677
{BCL11B_GE=over} => {TL-2-105_IC50=Sensitive}	0.00896861	0.5	3.88953
{BCL11B_GE=over} => {YM201636_IC50=Sensitive}	0.00896861	0.5	3.80114
{BCL11B_GE=over} => {AR-42_IC50=Sensitive}	0.00896861	0.5	3.71667
{BCL11B_GE=over} => {BX-912_IC50=Sensitive}	0.00896861	0.5	3.31188
{BCL11B_GE=over} => {XMD14-99_IC50=Sensitive}	0.00896861	0.5	3.24757
{BCL11B_GE=over} => {KIN001-260_IC50=Sensitive}	0.00896861	0.5	3.12617
{BCL11B_GE=over} => {THZ-2-49_IC50=Sensitive}	0.00896861	0.5	3.01351
{BCL11B_GE=over} => {AT-7519_IC50=Sensitive}	0.00896861	0.5	3.24757
{BCL11B_GE=over} => {selumetinib_IC50=Resistant}	0.00896861	0.5	3.48438
{BCL11B_GE=over} => {PD-0325901_IC50=Resistant}	0.00896861	0.5	3.27941
{BCL11B_GE=over} => {SNX-2112_IC50=Sensitive}	0.00896861	0.5	2.96018
{BCL11B_GE=over} => {Tubastatin A_IC50=Sensitive}	0.00896861	0.5	2.7418
{KRTAP10-9=Mut} => {Masitinib_IC50=Resistant}	0.00896861	0.5	3.01351
{PDZD4_GE=over} => {THZ-2-49_IC50=Resistant}	0.00896861	0.5	2.13057
{SPACA1_GE=over} => {SB52334_IC50=Resistant}	0.00896861	0.5	3.12617
{LSM11_GE=under} => {CHIR-99021_IC50=Resistant}	0.00896861	0.5	2.676
{DBNDD1_GE=over} => {BIRB 0796_IC50=Resistant}	0.00896861	0.5	3.55851
{DBNDD1_GE=over} => {DMOG_IC50=Resistant}	0.00896861	0.5	3.48438
{DBNDD1_GE=over} => {CHIR-99021_IC50=Resistant}	0.00896861	0.5	2.676
{CKMT2_GE=under} => {AT-7519_IC50=Resistant}	0.00896861	0.5	2.96018
{PA2G4_GE=over} => {STF-62247_IC50=Sensitive}	0.00896861	0.5	3.48438
{PA2G4_GE=over} => {PI-103_IC50=Sensitive}	0.00896861	0.5	3.18571
{PCDH18_GE=under} => {Bleomycin (50 uM)_IC50=Sensitive}	0.00896861	0.5	3.21635
{PSENEN_GE=under} => {rTRAIL_IC50=Sensitive}	0.00896861	0.5	2.96018
{PIGU_GE=under} => {Bleomycin (50 uM)_IC50=Sensitive}	0.00896861	0.5	3.21635
{PIGU_GE=under} => {AKT inhibitor VIII_IC50=Sensitive}	0.00896861	0.5	3.63587
{PIGU_GE=under} => {KU-55933_IC50=Sensitive}	0.00896861	0.5	3.37879
{PIGU_GE=under} => {NU-7441_IC50=Sensitive}	0.00896861	0.5	3.27941
{TTC14_CNV=gain} => {CEP-701_IC50=Resistant}	0.00896861	0.5	3.63587
{DNAJC19_CNV=gain} => {CEP-701_IC50=Resistant}	0.00896861	0.5	3.63587
{TTC14_ENST00000382584_CNV=gain} => {CEP-701_IC50=Resistant}	0.00896861	0.5	3.63587
{CCDC39_CNV=gain} => {CEP-701_IC50=Resistant}	0.00896861	0.5	3.63587
{CCDC39_ENST00000442201_CNV=gain} => {CEP-701_IC50=Resistant}	0.00896861	0.5	3.63587
{FXR1_CNV=gain} => {CEP-701_IC50=Resistant}	0.00896861	0.5	3.63587
{AQP11_GE=under} => {OSI-930_IC50=Sensitive}	0.00896861	0.5	3.88953
{AQP11_GE=under} => {Veliparib_IC50=Sensitive}	0.00896861	0.5	3.93529
{AQP11_GE=under} => {SL 0101-1_IC50=Sensitive}	0.00896861	0.5	3.93529
{AQP11_GE=under} => {AICAR_IC50=Sensitive}	0.00896861	0.5	3.98214
{AQP11_GE=under} => {TG101348_IC50=Sensitive}	0.00896861	0.5	3.44845
{AQP11_GE=under} => {Vorinostat_IC50=Sensitive}	0.00896861	0.5	3.48438
{AQP11_GE=under} => {NU-7441_IC50=Sensitive}	0.00896861	0.5	3.27941
{AQP11_GE=under} => {CX-5461_IC50=Sensitive}	0.00896861	0.5	3.12617
{AQP11_GE=under} => {KIN001-236_IC50=Sensitive}	0.00896861	0.5	3.04091
{AQP11_GE=under} => {WZ3105_IC50=Sensitive}	0.00896861	0.5	3.24757
{AQP11_GE=under} => {I-BET-762_IC50=Sensitive}	0.00896861	0.5	2.98661
{AQP11_GE=under} => {Ispinesib Mesylate_IC50=Sensitive}	0.00896861	0.5	2.676
{GPR173_GE=under} => {Nutlin-3a (-)_IC50=Sensitive}	0.00896861	0.5	2.88362
{GPR173_GE=over} => {AKT inhibitor VIII_IC50=Sensitive}	0.00896861	0.5	3.63587
{MMP17_GE=under} => {RDEA119_IC50=Resistant}	0.00896861	0.5	2.81092
{PPP2CB_GE=under} => {CGP-082996_IC50=Sensitive}	0.00896861	0.5	6.96875
{PPP2CB_GE=under} => {VNLG/124_IC50=Sensitive}	0.00896861	0.5	4.40132
{PPP2CB_GE=under} => {BMS345541_IC50=Sensitive}	0.00896861	0.5	4.34416
{PPP2CB_GE=under} => {KIN001-270_IC50=Sensitive}	0.00896861	0.5	3.59677
{PPP2CB_GE=under} => {QL-XII-47_IC50=Sensitive}	0.00896861	0.5	3.48438
{PPP2CB_GE=under} => {UNC1215_IC50=Sensitive}	0.00896861	0.5	3.55851
{PPP2CB_GE=under} => {FMK_IC50=Sensitive}	0.00896861	0.5	3.67582
{PPP2CB_GE=under} => {KIN001-102_IC50=Sensitive}	0.00896861	0.5	3.48438
{PPP2CB_GE=under} => {XMD13-2_IC50=Sensitive}	0.00896861	0.5	3.37879
{PPP2CB_GE=under} => {Tamoxifen_IC50=Sensitive}	0.00896861	0.5	3.21635
{PPP2CB_GE=under} => {BX-795_IC50=Resistant}	0.00896861	0.5	3.48438
{PPP2CB_GE=under} => {TAK-715_IC50=Sensitive}	0.00896861	0.5	3.41327
{PPP2CB_GE=under} => {AT-7519_IC50=Sensitive}	0.00896861	0.5	3.24757
{PPP2CB_GE=under} => {PD-0325901_IC50=Resistant}	0.00896861	0.5	3.27941
{PPP2CB_GE=under} => {SNX-2112_IC50=Sensitive}	0.00896861	0.5	2.96018
{PPP2CB_GE=under} => {Trametinib_IC50=Resistant}	0.00896861	0.5	3.18571
{PPP2CB_GE=under} => {Tubastatin A_IC50=Sensitive}	0.00896861	0.5	2.7418
{PPP2CB_GE=under} => {PAC-1_IC50=Sensitive}	0.00896861	0.5	2.96018
{PPP2CB_GE=under} => {Bleomycin (50 uM)_IC50=Resistant}	0.00896861	0.5	3.06881
{OR1L1_GE=under} => {681640_IC50=Resistant}	0.00896861	0.5	3.37879
{OR1L1_GE=under} => {GSK-650394_IC50=Resistant}	0.00896861	0.5	2.88362
{MLN_GE=over} => {TPCA-1_IC50=Sensitive}	0.00896861	0.5	3.48438
{MLN_GE=over} => {BIX02189_IC50=Sensitive}	0.00896861	0.5	3.52105
{MLN_GE=over} => {AR-42_IC50=Sensitive}	0.00896861	0.5	3.71667
{MLN_GE=over} => {TG101348_IC50=Sensitive}	0.00896861	0.5	3.44845
{MLN_GE=over} => {Y-39983_IC50=Sensitive}	0.00896861	0.5	3.44845
{MLN_GE=over} => {XMD13-2_IC50=Sensitive}	0.00896861	0.5	3.37879
{MLN_GE=over} => {QL-XI-92_IC50=Sensitive}	0.00896861	0.5	3.12617
{MLN_GE=over} => {WZ3105_IC50=Sensitive}	0.00896861	0.5	3.24757
{OR5AU1=Mut} => {selumetinib_IC50=Sensitive}	0.00896861	0.5	3.27941
{TRIM38_GE=under} => {Obatoclax Mesylate_IC50=Resistant}	0.00896861	0.5	3.67582
{TRIM38_GE=under} => {Epothilone B_IC50=Resistant}	0.00896861	0.5	3.27941
{TRIM38_GE=under} => {selumetinib_IC50=Resistant}	0.00896861	0.5	3.48438
{TRIM38_GE=under} => {PD-0325901_IC50=Resistant}	0.00896861	0.5	3.27941
{TRIM38_GE=under} => {BMS-536924_IC50=Resistant}	0.00896861	0.5	3.21635
{TRIM38_GE=under} => {Trametinib_IC50=Resistant}	0.00896861	0.5	3.18571
{TRIM38_GE=under} => {Bleomycin (50 uM)_IC50=Resistant}	0.00896861	0.5	3.06881
{ARRDC1_GE=under} => {FH535_IC50=Resistant}	0.00896861	0.5	3.59677
{ARRDC1_GE=under} => {AKT inhibitor VIII_IC50=Resistant}	0.00896861	0.5	3.12617
{ARRDC1_GE=under} => {selumetinib_IC50=Resistant}	0.00896861	0.5	3.48438
{ARRDC1_GE=under} => {RDEA119_IC50=Resistant}	0.00896861	0.5	2.81092
{ARRDC1_GE=under} => {FK866_IC50=Sensitive}	0.00896861	0.5	2.44161
{ARRDC1_GE=under} => {THZ-2-49_IC50=Resistant}	0.00896861	0.5	2.13057
{MGST3_GE=under} => {NG-25_IC50=Sensitive}	0.00896861	0.5	5.76724
{MGST3_GE=under} => {AP-24534_IC50=Sensitive}	0.00896861	0.5	4.99254
{MGST3_GE=under} => {TL-1-85_IC50=Sensitive}	0.00896861	0.5	5.06818
{MGST3_GE=under} => {AZD7762_IC50=Sensitive}	0.00896861	0.5	4.52027
{MGST3_GE=under} => {T0901317_IC50=Sensitive}	0.00896861	0.5	4.46
{MGST3_GE=under} => {HG-6-64-1_IC50=Sensitive}	0.00896861	0.5	4.23418
{MGST3_GE=under} => {Vinblastine_IC50=Sensitive}	0.00896861	0.5	4.12963
{MGST3_GE=under} => {BMS345541_IC50=Sensitive}	0.00896861	0.5	4.34416
{MGST3_GE=under} => {BHG712_IC50=Sensitive}	0.00896861	0.5	4.23418
{MGST3_GE=under} => {XMD15-27_IC50=Sensitive}	0.00896861	0.5	3.55851
{MGST3_GE=under} => {JW-7-24-1_IC50=Sensitive}	0.00896861	0.5	3.44845
{MGST3_GE=under} => {KU-55933_IC50=Sensitive}	0.00896861	0.5	3.37879
{MGST3_GE=under} => {PI-103_IC50=Sensitive}	0.00896861	0.5	3.18571
{MGST3_GE=under} => {NPK76-II-72-1_IC50=Sensitive}	0.00896861	0.5	3.09722
{MGST3_GE=under} => {PD-0325901_IC50=Resistant}	0.00896861	0.5	3.27941
{MGST3_GE=under} => {I-BET-762_IC50=Sensitive}	0.00896861	0.5	2.98661
{MGST3_GE=under} => {PAC-1_IC50=Sensitive}	0.00896861	0.5	2.96018
{MGST3_GE=under} => {FK866_IC50=Sensitive}	0.00896861	0.5	2.44161
{OOEP_GE=under} => {TW 37_IC50=Resistant}	0.00896861	0.5	3.93529
{OOEP_GE=under} => {AS605240_IC50=Resistant}	0.00896861	0.5	3.55851
{OOEP_GE=under} => {Bexarotene_IC50=Resistant}	0.00896861	0.5	3.21635
{DEFB136_GE=under} => {AICAR_IC50=Resistant}	0.00896861	0.5	3.55851
{DEFB136_GE=under} => {selumetinib_IC50=Sensitive}	0.00896861	0.5	3.27941
{DEFB136_GE=under} => {Trametinib_IC50=Sensitive}	0.00896861	0.5	2.7418
{PRKCDBP_GE=under} => {CCT018159_IC50=Resistant}	0.00896861	0.5	3.09722
{PRKCDBP_GE=under} => {CX-5461_IC50=Sensitive}	0.00896861	0.5	3.12617
{WFDC13_GE=over} => {Epothilone B_IC50=Resistant}	0.00896861	0.5	3.27941
{NCKAP1_GE=under} => {VNLG/124_IC50=Sensitive}	0.00896861	0.5	4.40132
{NCKAP1_GE=under} => {KIN001-244_IC50=Sensitive}	0.00896861	0.5	4.34416
{NCKAP1_GE=under} => {CAY10603_IC50=Sensitive}	0.00896861	0.5	4.23418
{NCKAP1_GE=under} => {Temozolomide_IC50=Sensitive}	0.00896861	0.5	3.88953
{NCKAP1_GE=under} => {OSI-930_IC50=Sensitive}	0.00896861	0.5	3.88953
{NCKAP1_GE=under} => {CP466722_IC50=Sensitive}	0.00896861	0.5	3.84483
{NCKAP1_GE=under} => {TL-2-105_IC50=Sensitive}	0.00896861	0.5	3.88953
{NCKAP1_GE=under} => {XMD15-27_IC50=Sensitive}	0.00896861	0.5	3.55851
{NCKAP1_GE=under} => {Phenformin_IC50=Sensitive}	0.00896861	0.5	3.67582
{NCKAP1_GE=under} => {KU-55933_IC50=Sensitive}	0.00896861	0.5	3.37879
{NCKAP1_GE=under} => {TAK-715_IC50=Sensitive}	0.00896861	0.5	3.41327
{NCKAP1_GE=under} => {SN-38_IC50=Sensitive}	0.00896861	0.5	3.01351
{NCKAP1_GE=under} => {5-Fluorouracil_IC50=Sensitive}	0.00896861	0.5	2.88362
{CDKAL1_GE=under} => {KU-55933_IC50=Resistant}	0.00896861	0.5	3.345
{CDKAL1_GE=under} => {Thapsigargin_IC50=Resistant}	0.00896861	0.5	3.31188
{CDKAL1_GE=under} => {NU-7441_IC50=Resistant}	0.00896861	0.5	3.24757
{CDKAL1_GE=under} => {UNC0638_IC50=Resistant}	0.00896861	0.5	2.63386
{GPR174_GE=over} => {Pyrimethamine_IC50=Sensitive}	0.00896861	0.5	7.11702
{GPR174_GE=over} => {VNLG/124_IC50=Sensitive}	0.00896861	0.5	4.40132
{GPR174_GE=over} => {T0901317_IC50=Sensitive}	0.00896861	0.5	4.46
{GPR174_GE=over} => {AC220_IC50=Sensitive}	0.00896861	0.5	4.64583
{GPR174_GE=over} => {CAL-101_IC50=Sensitive}	0.00896861	0.5	4.07927
{GPR174_GE=over} => {THZ-2-102-1_IC50=Sensitive}	0.00896861	0.5	4.03012
{GPR174_GE=over} => {OSI-930_IC50=Sensitive}	0.00896861	0.5	3.88953
{GPR174_GE=over} => {ZM-447439_IC50=Sensitive}	0.00896861	0.5	3.93529
{GPR174_GE=over} => {SB590885_IC50=Sensitive}	0.00896861	0.5	4.18125
{GPR174_GE=over} => {GSK429286A_IC50=Sensitive}	0.00896861	0.5	3.59677
{GPR174_GE=over} => {TL-2-105_IC50=Sensitive}	0.00896861	0.5	3.88953
{GPR174_GE=over} => {VX-702_IC50=Sensitive}	0.00896861	0.5	3.71667
{GPR174_GE=over} => {PD-173074_IC50=Sensitive}	0.00896861	0.5	3.88953
{GPR174_GE=over} => {ZSTK474_IC50=Sensitive}	0.00896861	0.5	3.63587
{GPR174_GE=over} => {Lenalidomide_IC50=Sensitive}	0.00896861	0.5	3.84483
{GPR174_GE=over} => {EKB-569_IC50=Sensitive}	0.00896861	0.5	4.03012
{GPR174_GE=over} => {YM201636_IC50=Sensitive}	0.00896861	0.5	3.80114
{GPR174_GE=over} => {PFI-1_IC50=Sensitive}	0.00896861	0.5	3.59677
{GPR174_GE=over} => {KIN001-055_IC50=Sensitive}	0.00896861	0.5	3.67582
{GPR174_GE=over} => {TPCA-1_IC50=Sensitive}	0.00896861	0.5	3.48438
{GPR174_GE=over} => {JW-7-24-1_IC50=Sensitive}	0.00896861	0.5	3.44845
{GPR174_GE=over} => {FMK_IC50=Sensitive}	0.00896861	0.5	3.67582
{GPR174_GE=over} => {KU-55933_IC50=Sensitive}	0.00896861	0.5	3.37879
{GPR174_GE=over} => {GSK2126458_IC50=Sensitive}	0.00896861	0.5	3.24757
{GPR174_GE=over} => {FR-180204_IC50=Sensitive}	0.00896861	0.5	3.31188
{GPR174_GE=over} => {OSI-027_IC50=Sensitive}	0.00896861	0.5	2.9087
{POU3F2_GE=under} => {SNX-2112_IC50=Sensitive}	0.00896861	0.5	2.96018
{ITM2C=Mut} => {Talazoparib_IC50=Resistant}	0.00896861	0.5	3.59677
{ITM2C=Mut} => {Bleomycin (50 uM)_IC50=Resistant}	0.00896861	0.5	3.06881
{KRTAP13-4=Mut} => {KIN001-102_IC50=Resistant}	0.00896861	0.5	3.21635
{KRTAP13-4=Mut} => {YK 4-279_IC50=Resistant}	0.00896861	0.5	3.88953
{ZMYND15_GE=under} => {CP724714_IC50=Resistant}	0.00896861	0.5	4.18125
{ZMYND15_GE=under} => {FR-180204_IC50=Resistant}	0.00896861	0.5	3.80114
{ZMYND15_GE=under} => {KIN001-266_IC50=Resistant}	0.00896861	0.5	2.9087
{ZMYND15_GE=under} => {PF-562271_IC50=Resistant}	0.00896861	0.5	2.85897
{PARM1=Mut} => {TG101348_IC50=Resistant}	0.00896861	0.5	3.18571
{PARM1=Mut} => {QL-XII-47_IC50=Resistant}	0.00896861	0.5	3.06881
{PARM1=Mut} => {PHA-793887_IC50=Resistant}	0.00896861	0.5	2.81092
{PARM1=Mut} => {BX-912_IC50=Resistant}	0.00896861	0.5	2.96018
{ENSG00000268814=Mut} => {AZD7762_IC50=Sensitive}	0.00896861	0.5	4.52027
{ENSG00000268814=Mut} => {Methotrexate_IC50=Sensitive}	0.00896861	0.5	3.04091
{PRICKLE4=Mut} => {CAY10603_IC50=Sensitive}	0.00896861	0.5	4.23418
{PRICKLE4=Mut} => {Genentech Cpd 10_IC50=Sensitive}	0.00896861	0.5	3.67582
{PRICKLE4=Mut} => {CCT018159_IC50=Sensitive}	0.00896861	0.5	3.71667
{PRICKLE4=Mut} => {IPA-3_IC50=Sensitive}	0.00896861	0.5	3.52105
{PRICKLE4=Mut} => {BIX02189_IC50=Sensitive}	0.00896861	0.5	3.52105
{PRICKLE4=Mut} => {XMD15-27_IC50=Sensitive}	0.00896861	0.5	3.55851
{PRICKLE4=Mut} => {Y-39983_IC50=Sensitive}	0.00896861	0.5	3.44845
{PRICKLE4=Mut} => {XMD13-2_IC50=Sensitive}	0.00896861	0.5	3.37879
{PRICKLE4=Mut} => {XMD14-99_IC50=Sensitive}	0.00896861	0.5	3.24757
{PRICKLE4=Mut} => {KIN001-260_IC50=Sensitive}	0.00896861	0.5	3.12617
{PRICKLE4=Mut} => {FR-180204_IC50=Sensitive}	0.00896861	0.5	3.31188
{PRICKLE4=Mut} => {CX-5461_IC50=Sensitive}	0.00896861	0.5	3.12617
{PRICKLE4=Mut} => {AT-7519_IC50=Sensitive}	0.00896861	0.5	3.24757
{PRICKLE4=Mut} => {KIN001-236_IC50=Sensitive}	0.00896861	0.5	3.04091
{PRICKLE4=Mut} => {5-Fluorouracil_IC50=Sensitive}	0.00896861	0.5	2.88362
{PRICKLE4=Mut} => {I-BET-762_IC50=Sensitive}	0.00896861	0.5	2.98661
{PRICKLE4=Mut} => {Ispinesib Mesylate_IC50=Sensitive}	0.00896861	0.5	2.676
{C6ORF49=Mut} => {CAY10603_IC50=Sensitive}	0.00896861	0.5	4.23418
{C6ORF49=Mut} => {Genentech Cpd 10_IC50=Sensitive}	0.00896861	0.5	3.67582
{C6ORF49=Mut} => {CCT018159_IC50=Sensitive}	0.00896861	0.5	3.71667
{C6ORF49=Mut} => {IPA-3_IC50=Sensitive}	0.00896861	0.5	3.52105
{C6ORF49=Mut} => {BIX02189_IC50=Sensitive}	0.00896861	0.5	3.52105
{C6ORF49=Mut} => {XMD15-27_IC50=Sensitive}	0.00896861	0.5	3.55851
{C6ORF49=Mut} => {Y-39983_IC50=Sensitive}	0.00896861	0.5	3.44845
{C6ORF49=Mut} => {XMD13-2_IC50=Sensitive}	0.00896861	0.5	3.37879
{C6ORF49=Mut} => {XMD14-99_IC50=Sensitive}	0.00896861	0.5	3.24757
{C6ORF49=Mut} => {KIN001-260_IC50=Sensitive}	0.00896861	0.5	3.12617
{C6ORF49=Mut} => {FR-180204_IC50=Sensitive}	0.00896861	0.5	3.31188
{C6ORF49=Mut} => {CX-5461_IC50=Sensitive}	0.00896861	0.5	3.12617
{C6ORF49=Mut} => {AT-7519_IC50=Sensitive}	0.00896861	0.5	3.24757
{C6ORF49=Mut} => {KIN001-236_IC50=Sensitive}	0.00896861	0.5	3.04091
{C6ORF49=Mut} => {5-Fluorouracil_IC50=Sensitive}	0.00896861	0.5	2.88362
{C6ORF49=Mut} => {I-BET-762_IC50=Sensitive}	0.00896861	0.5	2.98661
{C6ORF49=Mut} => {Ispinesib Mesylate_IC50=Sensitive}	0.00896861	0.5	2.676
{DAAM1_GE=under} => {Elesclomol_IC50=Sensitive}	0.00896861	0.5	4.18125
{DAAM1_GE=under} => {HG-6-64-1_IC50=Sensitive}	0.00896861	0.5	4.23418
{DAAM1_GE=under} => {(5Z)-7-Oxozeaenol_IC50=Sensitive}	0.00896861	0.5	3.98214
{DAAM1_GE=under} => {Bosutinib_IC50=Sensitive}	0.00896861	0.5	3.59677
{DAAM1_GE=under} => {SGC0946_IC50=Sensitive}	0.00896861	0.5	3.67582
{DAAM1_GE=under} => {UNC0638_IC50=Resistant}	0.00896861	0.5	2.63386
{RBPMS=Mut} => {YM201636_IC50=Resistant}	0.00896861	0.5	2.93421
{RBPMS=Mut} => {THZ-2-49_IC50=Resistant}	0.00896861	0.5	2.13057
{DTNBP1_GE=over} => {XMD8-85_IC50=Sensitive}	0.00896861	0.5	7.96429
{DTNBP1_GE=over} => {Parthenolide_IC50=Sensitive}	0.00896861	0.5	6.69
{DTNBP1_GE=over} => {AP-24534_IC50=Sensitive}	0.00896861	0.5	4.99254
{DTNBP1_GE=over} => {VNLG/124_IC50=Sensitive}	0.00896861	0.5	4.40132
{DTNBP1_GE=over} => {AC220_IC50=Sensitive}	0.00896861	0.5	4.64583
{DTNBP1_GE=over} => {KIN001-244_IC50=Sensitive}	0.00896861	0.5	4.34416
{DTNBP1_GE=over} => {LAQ824_IC50=Sensitive}	0.00896861	0.5	4.34416
{DTNBP1_GE=over} => {Zibotentan_IC50=Sensitive}	0.00896861	0.5	4.28846
{DTNBP1_GE=over} => {DMOG_IC50=Sensitive}	0.00896861	0.5	3.80114
{DTNBP1_GE=over} => {ZM-447439_IC50=Sensitive}	0.00896861	0.5	3.93529
{DTNBP1_GE=over} => {PIK-93_IC50=Sensitive}	0.00896861	0.5	3.71667
{DTNBP1_GE=over} => {JQ12_IC50=Sensitive}	0.00896861	0.5	3.44845
{DTNBP1_GE=over} => {TL-2-105_IC50=Sensitive}	0.00896861	0.5	3.88953
{DTNBP1_GE=over} => {AICAR_IC50=Sensitive}	0.00896861	0.5	3.98214
{DTNBP1_GE=over} => {Cytarabine_IC50=Sensitive}	0.00896861	0.5	3.345
{DTNBP1_GE=over} => {TPCA-1_IC50=Sensitive}	0.00896861	0.5	3.48438
{DTNBP1_GE=over} => {XMD15-27_IC50=Sensitive}	0.00896861	0.5	3.55851
{DTNBP1_GE=over} => {JW-7-24-1_IC50=Sensitive}	0.00896861	0.5	3.44845
{DTNBP1_GE=over} => {TG101348_IC50=Sensitive}	0.00896861	0.5	3.44845
{DTNBP1_GE=over} => {GDC0449_IC50=Sensitive}	0.00896861	0.5	3.44845
{DTNBP1_GE=over} => {QL-X-138_IC50=Sensitive}	0.00896861	0.5	3.27941
{DTNBP1_GE=over} => {17-AAG_IC50=Resistant}	0.00896861	0.5	3.37879
{DTNBP1_GE=over} => {PI-103_IC50=Sensitive}	0.00896861	0.5	3.18571
{DTNBP1_GE=over} => {KIN001-260_IC50=Sensitive}	0.00896861	0.5	3.12617
{DTNBP1_GE=over} => {LY317615_IC50=Sensitive}	0.00896861	0.5	3.24757
{DTNBP1_GE=over} => {CX-5461_IC50=Sensitive}	0.00896861	0.5	3.12617
{DTNBP1_GE=over} => {WZ3105_IC50=Sensitive}	0.00896861	0.5	3.24757
{DTNBP1_GE=over} => {Methotrexate_IC50=Sensitive}	0.00896861	0.5	3.04091
{DTNBP1_GE=over} => {Trametinib_IC50=Resistant}	0.00896861	0.5	3.18571
{DTNBP1_GE=over} => {PAC-1_IC50=Sensitive}	0.00896861	0.5	2.96018
{NOX1=Mut} => {Tamoxifen_IC50=Resistant}	0.00896861	0.5	3.75843
{NOX1=Mut} => {AR-42_IC50=Resistant}	0.00896861	0.5	3.63587
{NOX1=Mut} => {KIN001-260_IC50=Resistant}	0.00896861	0.5	3.27941
{RREB1_GE=under} => {CCT018159_IC50=Resistant}	0.00896861	0.5	3.09722
{RREB1_GE=under} => {PFI-1_IC50=Resistant}	0.00896861	0.5	3.52105
{RREB1_GE=under} => {selumetinib_IC50=Resistant}	0.00896861	0.5	3.48438
{HAVCR2_GE=under} => {MPS-1-IN-1_IC50=Resistant}	0.00896861	0.5	2.88362
{HAVCR2_GE=under} => {QS11_IC50=Resistant}	0.00896861	0.5	2.57308
{HAVCR2_GE=under} => {IPA-3_IC50=Resistant}	0.00896861	0.5	2.51504
{C1QTNF6_GE=under} => {Vinorelbine_IC50=Resistant}	0.00896861	0.5	3.24757
{C1QTNF6_GE=under} => {Epothilone B_IC50=Resistant}	0.00896861	0.5	3.27941
{C1QTNF6_GE=under} => {OSI-027_IC50=Resistant}	0.00896861	0.5	3.09722
{C1QTNF6_GE=under} => {QL-XII-47_IC50=Resistant}	0.00896861	0.5	3.06881
{C1QTNF6_GE=under} => {KIN001-266_IC50=Resistant}	0.00896861	0.5	2.9087
{C1QTNF6_GE=under} => {PF-562271_IC50=Resistant}	0.00896861	0.5	2.85897
{C1QTNF6_GE=under} => {NSC-207895_IC50=Resistant}	0.00896861	0.5	2.57308
{SCTR_GE=under} => {THZ-2-49_IC50=Resistant}	0.00896861	0.5	2.13057
{EPHX3_GE=over} => {Pazopanib_IC50=Resistant}	0.00896861	0.5	3.84483
{EPHX3_GE=over} => {ZM-447439_IC50=Resistant}	0.00896861	0.5	3.31188
{EPHX3_GE=over} => {SB52334_IC50=Resistant}	0.00896861	0.5	3.12617
{EPHX3_GE=over} => {QL-XII-47_IC50=Resistant}	0.00896861	0.5	3.06881
{EPHX3_GE=over} => {XMD13-2_IC50=Resistant}	0.00896861	0.5	2.85897
{EPHX3_GE=over} => {Ispinesib Mesylate_IC50=Resistant}	0.00896861	0.5	2.49627
{TMCO4_GE=over} => {GW-2580_IC50=Sensitive}	0.00896861	0.5	4.23418
{TMCO4_GE=over} => {MPS-1-IN-1_IC50=Sensitive}	0.00896861	0.5	3.31188
{C8ORF86_GE=under} => {YM201636_IC50=Resistant}	0.00896861	0.5	2.93421
{C8ORF86_GE=under} => {PHA-793887_IC50=Resistant}	0.00896861	0.5	2.81092
{C8ORF86_GE=under} => {AT-7519_IC50=Resistant}	0.00896861	0.5	2.96018
{C8ORF86_GE=under} => {BX-912_IC50=Resistant}	0.00896861	0.5	2.96018
{C8ORF86_GE=under} => {Genentech Cpd 10_IC50=Resistant}	0.00896861	0.5	2.47778
{SCN7A_GE=over} => {LY317615_IC50=Resistant}	0.00896861	0.5	3.01351
{SCN7A_GE=over} => {SB52334_IC50=Resistant}	0.00896861	0.5	3.12617
{SCN7A_GE=over} => {AT-7519_IC50=Resistant}	0.00896861	0.5	2.96018
{SCN7A_GE=over} => {Genentech Cpd 10_IC50=Resistant}	0.00896861	0.5	2.47778
{SH3BGRL2_GE=under} => {5-Fluorouracil_IC50=Resistant}	0.00896861	0.5	2.93421
{GPSM1_GE=under} => {UNC1215_IC50=Sensitive}	0.00896861	0.5	3.55851
{JAK3_GE=under} => {IPA-3_IC50=Resistant}	0.00896861	0.5	2.51504
{LGALS16_CNV=gain} => {GSK1904529A_IC50=Resistant}	0.00896861	0.5	3.80114
{LGALS16_CNV=gain} => {LFM-A13_IC50=Resistant}	0.00896861	0.5	3.55851
{LGALS14_ENST00000392052_CNV=gain} => {GSK1904529A_IC50=Resistant}	0.00896861	0.5	3.80114
{LGALS14_ENST00000392052_CNV=gain} => {LFM-A13_IC50=Resistant}	0.00896861	0.5	3.55851
{CLC_CNV=gain} => {GSK1904529A_IC50=Resistant}	0.00896861	0.5	3.80114
{CLC_CNV=gain} => {LFM-A13_IC50=Resistant}	0.00896861	0.5	3.55851
{MYO3A_GE=under} => {Ispinesib Mesylate_IC50=Resistant}	0.00896861	0.5	2.49627
{LGALS14_CNV=gain} => {GSK1904529A_IC50=Resistant}	0.00896861	0.5	3.80114
{LGALS14_CNV=gain} => {LFM-A13_IC50=Resistant}	0.00896861	0.5	3.55851
{ABLIM3_GE=under} => {XMD13-2_IC50=Sensitive}	0.00896861	0.5	3.37879
{ABLIM3_GE=under} => {PHA-793887_IC50=Sensitive}	0.00896861	0.5	3.12617
{ABLIM3_GE=under} => {Trametinib_IC50=Resistant}	0.00896861	0.5	3.18571
{ABLIM3_GE=under} => {Ispinesib Mesylate_IC50=Sensitive}	0.00896861	0.5	2.676
{ABLIM3_GE=under} => {FK866_IC50=Sensitive}	0.00896861	0.5	2.44161
{HNRNPA3_GE=over} => {BAY 61-3606_IC50=Sensitive}	0.00896861	0.5	3.88953
{HNRNPA3_GE=over} => {GSK429286A_IC50=Sensitive}	0.00896861	0.5	3.59677
{HNRNPA3_GE=over} => {Gemcitabine_IC50=Sensitive}	0.00896861	0.5	3.55851
{HNRNPA3_GE=over} => {BIX02189_IC50=Sensitive}	0.00896861	0.5	3.52105
{HNRNPA3_GE=over} => {CCT007093_IC50=Sensitive}	0.00896861	0.5	3.41327
{HNRNPA3_GE=over} => {GDC0449_IC50=Sensitive}	0.00896861	0.5	3.44845
{HNRNPA3_GE=over} => {KIN001-260_IC50=Sensitive}	0.00896861	0.5	3.12617
{HNRNPA3_GE=over} => {NPK76-II-72-1_IC50=Sensitive}	0.00896861	0.5	3.09722
{HNRNPA3_GE=over} => {OSI-027_IC50=Sensitive}	0.00896861	0.5	2.9087
{HNRNPA3_GE=over} => {I-BET-762_IC50=Sensitive}	0.00896861	0.5	2.98661
{HNRNPA3_GE=over} => {Tubastatin A_IC50=Sensitive}	0.00896861	0.5	2.7418
{HNRNPA3_GE=over} => {FK866_IC50=Sensitive}	0.00896861	0.5	2.44161
{MFHAS1_GE=over} => {CAL-101_IC50=Sensitive}	0.00896861	0.5	4.07927
{MFHAS1_GE=over} => {MK-2206_IC50=Sensitive}	0.00896861	0.5	4.12963
{MFHAS1_GE=over} => {Vorinostat_IC50=Sensitive}	0.00896861	0.5	3.48438
{MFHAS1_GE=over} => {KU-55933_IC50=Sensitive}	0.00896861	0.5	3.37879
{MFHAS1_GE=over} => {NU-7441_IC50=Sensitive}	0.00896861	0.5	3.27941
{MFHAS1_GE=over} => {PI-103_IC50=Sensitive}	0.00896861	0.5	3.18571
{MFHAS1_GE=over} => {Navitoclax_IC50=Sensitive}	0.00896861	0.5	3.31188
{MFHAS1_GE=over} => {KIN001-236_IC50=Sensitive}	0.00896861	0.5	3.04091
{MFHAS1_GE=over} => {Trametinib_IC50=Resistant}	0.00896861	0.5	3.18571
{MFHAS1_GE=over} => {FK866_IC50=Sensitive}	0.00896861	0.5	2.44161
{CAPZA3_GE=under} => {PAC-1_IC50=Sensitive}	0.00896861	0.5	2.96018
{SOX18_GE=under} => {NPK76-II-72-1_IC50=Sensitive}	0.00896861	0.5	3.09722
{ATRX_GE=over} => {PD-0325901_IC50=Resistant}	0.00896861	0.5	3.27941
{ZYG11B_GE=under} => {Zibotentan_IC50=Sensitive}	0.00896861	0.5	4.28846
{ZYG11B_GE=under} => {XMD15-27_IC50=Sensitive}	0.00896861	0.5	3.55851
{ZYG11B_GE=under} => {JW-7-24-1_IC50=Sensitive}	0.00896861	0.5	3.44845
{ZYG11B_GE=under} => {AR-42_IC50=Sensitive}	0.00896861	0.5	3.71667
{ZYG11B_GE=under} => {TG101348_IC50=Sensitive}	0.00896861	0.5	3.44845
{ZYG11B_GE=under} => {KIN001-102_IC50=Sensitive}	0.00896861	0.5	3.48438
{ZYG11B_GE=under} => {KIN001-236_IC50=Sensitive}	0.00896861	0.5	3.04091
{ZYG11B_GE=under} => {Elesclomol_IC50=Resistant}	0.00896861	0.5	3.21635
{ZYG11B_GE=under} => {I-BET-762_IC50=Sensitive}	0.00896861	0.5	2.98661
{ZYG11B_GE=under} => {Tubastatin A_IC50=Sensitive}	0.00896861	0.5	2.7418
{TNR_GE=over} => {CEP-701_IC50=Sensitive}	0.00896861	0.5	4.03012
{TNR_GE=over} => {AZD6482_IC50=Sensitive}	0.00896861	0.5	3.18571
{APCS=Mut} => {BIRB 0796_IC50=Resistant}	0.00896861	0.5	3.55851
{APCS=Mut} => {AS605240_IC50=Resistant}	0.00896861	0.5	3.55851
{APCS=Mut} => {Obatoclax Mesylate_IC50=Resistant}	0.00896861	0.5	3.67582
{APCS=Mut} => {ZSTK474_IC50=Resistant}	0.00896861	0.5	3.21635
{APCS=Mut} => {KIN001-266_IC50=Resistant}	0.00896861	0.5	2.9087
{APCS=Mut} => {Midostaurin_IC50=Resistant}	0.00896861	0.5	2.93421
{COMP_GE=under} => {5-Fluorouracil_IC50=Resistant}	0.00896861	0.5	2.93421
{MIDN=Mut} => {CCT007093_IC50=Sensitive}	0.00896861	0.5	3.41327
{NPTN_GE=under} => {Pyrimethamine_IC50=Sensitive}	0.00896861	0.5	7.11702
{NPTN_GE=under} => {Masitinib_IC50=Sensitive}	0.00896861	0.5	5.14615
{NPTN_GE=under} => {T0901317_IC50=Sensitive}	0.00896861	0.5	4.46
{NPTN_GE=under} => {GSK1070916_IC50=Sensitive}	0.00896861	0.5	4.58219
{NPTN_GE=under} => {EX-527_IC50=Sensitive}	0.00896861	0.5	4.12963
{NPTN_GE=under} => {BMS345541_IC50=Sensitive}	0.00896861	0.5	4.34416
{NPTN_GE=under} => {BHG712_IC50=Sensitive}	0.00896861	0.5	4.23418
{NPTN_GE=under} => {XMD15-27_IC50=Sensitive}	0.00896861	0.5	3.55851
{NPTN_GE=under} => {JW-7-24-1_IC50=Sensitive}	0.00896861	0.5	3.44845
{NPTN_GE=under} => {FMK_IC50=Sensitive}	0.00896861	0.5	3.67582
{NPTN_GE=under} => {KIN001-102_IC50=Sensitive}	0.00896861	0.5	3.48438
{NPTN_GE=under} => {QS11_IC50=Sensitive}	0.00896861	0.5	3.48438
{NPTN_GE=under} => {JQ1_IC50=Sensitive}	0.00896861	0.5	3.27941
{NPTN_GE=under} => {KIN001-260_IC50=Sensitive}	0.00896861	0.5	3.12617
{NPTN_GE=under} => {PHA-793887_IC50=Sensitive}	0.00896861	0.5	3.12617
{NPTN_GE=under} => {AT-7519_IC50=Sensitive}	0.00896861	0.5	3.24757
{NPTN_GE=under} => {WZ3105_IC50=Sensitive}	0.00896861	0.5	3.24757
{NPTN_GE=under} => {PAC-1_IC50=Sensitive}	0.00896861	0.5	2.96018
{LRRC19_GE=over} => {QL-VIII-58_IC50=Resistant}	0.00896861	0.5	6.08182
{LRRC19_GE=over} => {BEZ235_IC50=Resistant}	0.00896861	0.5	4.23418
{LRRC19_GE=over} => {Olaparib_IC50=Resistant}	0.00896861	0.5	3.98214
{LRRC19_GE=over} => {Temsirolimus_IC50=Resistant}	0.00896861	0.5	3.75843
{LRRC19_GE=over} => {Vinblastine_IC50=Resistant}	0.00896861	0.5	3.52105
{LRRC19_GE=over} => {Elesclomol_IC50=Resistant}	0.00896861	0.5	3.21635
{LRRC19_GE=over} => {AT-7519_IC50=Resistant}	0.00896861	0.5	2.96018
{LRRC19_GE=over} => {PI-103_IC50=Resistant}	0.00896861	0.5	2.63386
{LRRC19_GE=over} => {UNC0638_IC50=Resistant}	0.00896861	0.5	2.63386
{TFE3_GE=under} => {CHIR-99021_IC50=Resistant}	0.00896861	0.5	2.676
{SPRED3_GE=under} => {UNC0638_IC50=Resistant}	0.00896861	0.5	2.63386
{SPRED3_GE=under} => {IPA-3_IC50=Resistant}	0.00896861	0.5	2.51504
{SPRED3_GE=under} => {THZ-2-49_IC50=Resistant}	0.00896861	0.5	2.13057
{KRTAP19-7_GE=over} => {AZD7762_IC50=Sensitive}	0.00896861	0.5	4.52027
{KRTAP19-7_GE=over} => {CAL-101_IC50=Sensitive}	0.00896861	0.5	4.07927
{KRTAP19-7_GE=over} => {Bosutinib_IC50=Sensitive}	0.00896861	0.5	3.59677
{KRTAP19-7_GE=over} => {ZSTK474_IC50=Sensitive}	0.00896861	0.5	3.63587
{KRTAP19-7_GE=over} => {Vorinostat_IC50=Sensitive}	0.00896861	0.5	3.48438
{KRTAP19-7_GE=over} => {GDC0449_IC50=Sensitive}	0.00896861	0.5	3.44845
{KRTAP19-7_GE=over} => {XMD13-2_IC50=Sensitive}	0.00896861	0.5	3.37879
{KRTAP19-7_GE=over} => {NPK76-II-72-1_IC50=Sensitive}	0.00896861	0.5	3.09722
{KRTAP19-7_GE=over} => {CX-5461_IC50=Sensitive}	0.00896861	0.5	3.12617
{KRTAP19-7_GE=over} => {OSI-027_IC50=Sensitive}	0.00896861	0.5	2.9087
{KRTAP19-7_GE=over} => {I-BET-762_IC50=Sensitive}	0.00896861	0.5	2.98661
{KRTAP19-7_GE=over} => {Tubastatin A_IC50=Sensitive}	0.00896861	0.5	2.7418
{KRTAP19-7_GE=over} => {Ispinesib Mesylate_IC50=Sensitive}	0.00896861	0.5	2.676
{SERPIND1_GE=under} => {Nutlin-3a (-)_IC50=Sensitive}	0.00896861	0.5	2.88362
{ZIC3_GE=over} => {RDEA119_IC50=Resistant}	0.00896861	0.5	2.81092
{TARBP1_GE=under} => {FTI-277_IC50=Sensitive}	0.00896861	0.5	4.07927
{TARBP1_GE=under} => {QL-X-138_IC50=Sensitive}	0.00896861	0.5	3.27941
{HIVEP3_GE=under} => {Gemcitabine_IC50=Sensitive}	0.00896861	0.5	3.55851
{HIVEP3_GE=under} => {QL-X-138_IC50=Resistant}	0.00896861	0.5	3.31188
{HIVEP3_GE=under} => {GSK2126458_IC50=Resistant}	0.00896861	0.5	3.04091
{SV2A_GE=under} => {BX-795_IC50=Resistant}	0.00896861	0.5	3.48438
{SV2A_GE=under} => {CHIR-99021_IC50=Resistant}	0.00896861	0.5	2.676
{KRTAP9-8=Mut} => {DMOG_IC50=Resistant}	0.00896861	0.5	3.48438
{KRTAP9-8=Mut} => {AZD6482_IC50=Resistant}	0.00896861	0.5	3.15566
{DLGAP5_GE=over} => {Etoposide_IC50=Sensitive}	0.00896861	0.5	3.37879
{CNKSR2_GE=over} => {KU-55933_IC50=Resistant}	0.00896861	0.5	3.345
{CNKSR2_GE=over} => {LFM-A13_IC50=Resistant}	0.00896861	0.5	3.55851
{CNKSR2_GE=over} => {681640_IC50=Resistant}	0.00896861	0.5	3.37879
{CNKSR2_GE=over} => {Bexarotene_IC50=Resistant}	0.00896861	0.5	3.21635
{CNKSR2_GE=over} => {AKT inhibitor VIII_IC50=Resistant}	0.00896861	0.5	3.12617
{CNKSR2_GE=over} => {JNJ-26854165_IC50=Resistant}	0.00896861	0.5	3.24757
{CNKSR2_GE=over} => {Trametinib_IC50=Resistant}	0.00896861	0.5	3.18571
{CNKSR2_GE=over} => {CHIR-99021_IC50=Resistant}	0.00896861	0.5	2.676
{STATH_GE=under} => {Bexarotene_IC50=Resistant}	0.00896861	0.5	3.21635
{STATH_GE=under} => {RDEA119_IC50=Resistant}	0.00896861	0.5	2.81092
{SCML1_GE=under} => {AICAR_IC50=Sensitive}	0.00896861	0.5	3.98214
{SCML1_GE=under} => {FK866_IC50=Sensitive}	0.00896861	0.5	2.44161
{PHF14_CNV=gain} => {Tamoxifen_IC50=Resistant}	0.00896861	0.5	3.75843
{PHF14_CNV=gain} => {Axitinib_IC50=Resistant}	0.00896861	0.5	3.52105
{NDUFA4_CNV=gain} => {Tamoxifen_IC50=Resistant}	0.00896861	0.5	3.75843
{NDUFA4_CNV=gain} => {Axitinib_IC50=Resistant}	0.00896861	0.5	3.52105
{PHF14_ENST00000403050_CNV=gain} => {Tamoxifen_IC50=Resistant}	0.00896861	0.5	3.75843
{PHF14_ENST00000403050_CNV=gain} => {Axitinib_IC50=Resistant}	0.00896861	0.5	3.52105
{SLC12A1_GE=over} => {SL 0101-1_IC50=Sensitive}	0.00896861	0.5	3.93529
{SLC12A1_GE=over} => {17-AAG_IC50=Resistant}	0.00896861	0.5	3.37879
{SLC12A1_GE=over} => {RDEA119_IC50=Resistant}	0.00896861	0.5	2.81092
{TRIM56_GE=under} => {GSK429286A_IC50=Sensitive}	0.00896861	0.5	3.59677
{TRIM56_GE=under} => {CX-5461_IC50=Sensitive}	0.00896861	0.5	3.12617
{TRIM56_GE=under} => {selumetinib_IC50=Resistant}	0.00896861	0.5	3.48438
{NR1I3_GE=under} => {THZ-2-49_IC50=Resistant}	0.00896861	0.5	2.13057
{GIMAP1_GE=over} => {BX-795_IC50=Sensitive}	0.00896861	0.5	4.40132
{GIMAP1_GE=over} => {LAQ824_IC50=Sensitive}	0.00896861	0.5	4.34416
{GIMAP1_GE=over} => {KIN001-270_IC50=Sensitive}	0.00896861	0.5	3.59677
{GIMAP1_GE=over} => {AICAR_IC50=Sensitive}	0.00896861	0.5	3.98214
{GIMAP1_GE=over} => {YM201636_IC50=Sensitive}	0.00896861	0.5	3.80114
{GIMAP1_GE=over} => {Cytarabine_IC50=Sensitive}	0.00896861	0.5	3.345
{GIMAP1_GE=over} => {Mitomycin C_IC50=Sensitive}	0.00896861	0.5	3.55851
{GIMAP1_GE=over} => {IPA-3_IC50=Sensitive}	0.00896861	0.5	3.52105
{GIMAP1_GE=over} => {JW-7-24-1_IC50=Sensitive}	0.00896861	0.5	3.44845
{GIMAP1_GE=over} => {Phenformin_IC50=Sensitive}	0.00896861	0.5	3.67582
{GIMAP1_GE=over} => {AS605240_IC50=Sensitive}	0.00896861	0.5	3.59677
{GIMAP1_GE=over} => {TG101348_IC50=Sensitive}	0.00896861	0.5	3.44845
{GIMAP1_GE=over} => {KU-55933_IC50=Sensitive}	0.00896861	0.5	3.37879
{GIMAP1_GE=over} => {17-AAG_IC50=Resistant}	0.00896861	0.5	3.37879
{GIMAP1_GE=over} => {MPS-1-IN-1_IC50=Sensitive}	0.00896861	0.5	3.31188
{GIMAP1_GE=over} => {PI-103_IC50=Sensitive}	0.00896861	0.5	3.18571
{GIMAP1_GE=over} => {PHA-793887_IC50=Sensitive}	0.00896861	0.5	3.12617
{GIMAP1_GE=over} => {THZ-2-49_IC50=Sensitive}	0.00896861	0.5	3.01351
{GIMAP1_GE=over} => {FR-180204_IC50=Sensitive}	0.00896861	0.5	3.31188
{RNASE9_GE=over} => {AZD8055_IC50=Sensitive}	0.00896861	0.5	4.18125
{RNASE9_GE=over} => {AZD6482_IC50=Sensitive}	0.00896861	0.5	3.18571
{RNASE9_GE=over} => {JQ1_IC50=Sensitive}	0.00896861	0.5	3.27941
{SH3RF1_GE=under} => {Nilotinib_IC50=Sensitive}	0.00896861	0.5	6.96875
{SH3RF1_GE=under} => {NG-25_IC50=Sensitive}	0.00896861	0.5	5.76724
{SH3RF1_GE=under} => {TL-1-85_IC50=Sensitive}	0.00896861	0.5	5.06818
{SH3RF1_GE=under} => {BHG712_IC50=Sensitive}	0.00896861	0.5	4.23418
{SH3RF1_GE=under} => {CP466722_IC50=Sensitive}	0.00896861	0.5	3.84483
{SH3RF1_GE=under} => {JW-7-24-1_IC50=Sensitive}	0.00896861	0.5	3.44845
{SH3RF1_GE=under} => {SB 505124_IC50=Sensitive}	0.00896861	0.5	3.41327
{SH3RF1_GE=under} => {KU-55933_IC50=Sensitive}	0.00896861	0.5	3.37879
{SH3RF1_GE=under} => {QL-X-138_IC50=Sensitive}	0.00896861	0.5	3.27941
{SH3RF1_GE=under} => {QL-XI-92_IC50=Sensitive}	0.00896861	0.5	3.12617
{SH3RF1_GE=under} => {Tamoxifen_IC50=Sensitive}	0.00896861	0.5	3.21635
{SH3RF1_GE=under} => {SNX-2112_IC50=Sensitive}	0.00896861	0.5	2.96018
{SH3RF1_GE=under} => {Tubastatin A_IC50=Sensitive}	0.00896861	0.5	2.7418
{KRTAP29-1=Mut} => {Vinblastine_IC50=Resistant}	0.00896861	0.5	3.52105
{S100A7L2_GE=over} => {17-AAG_IC50=Resistant}	0.00896861	0.5	3.37879
{LOC729903=Mut} => {THZ-2-49_IC50=Resistant}	0.00896861	0.5	2.13057
{NFKBIA_CNV=gain} => {AZD8055_IC50=Resistant}	0.00896861	0.5	4.23418
{NFKBIA_CNV=gain} => {Afatinib_IC50=Sensitive}	0.00896861	0.5	3.93529
{NFKBIA_ENST00000216797_CNV=gain} => {AZD8055_IC50=Resistant}	0.00896861	0.5	4.23418
{NFKBIA_ENST00000216797_CNV=gain} => {Afatinib_IC50=Sensitive}	0.00896861	0.5	3.93529
{C21ORF67=Mut} => {SL 0101-1_IC50=Sensitive}	0.00896861	0.5	3.93529
{C21ORF67=Mut} => {GDC0449_IC50=Sensitive}	0.00896861	0.5	3.44845
{C21ORF67=Mut} => {JQ1_IC50=Sensitive}	0.00896861	0.5	3.27941
{WT1=Mut} => {Tubastatin A_IC50=Sensitive}	0.00896861	0.5	2.7418
{MLH1_GE=over} => {Zibotentan_IC50=Sensitive}	0.00896861	0.5	4.28846
{MLH1_GE=over} => {CEP-701_IC50=Sensitive}	0.00896861	0.5	4.03012
{MLH1_GE=over} => {Temsirolimus_IC50=Sensitive}	0.00896861	0.5	3.52105
{MLH1_GE=over} => {Bosutinib_IC50=Sensitive}	0.00896861	0.5	3.59677
{MLH1_GE=over} => {Lenalidomide_IC50=Sensitive}	0.00896861	0.5	3.84483
{MLH1_GE=over} => {UNC1215_IC50=Sensitive}	0.00896861	0.5	3.55851
{MLH1_GE=over} => {GDC0449_IC50=Sensitive}	0.00896861	0.5	3.44845
{MLH1_GE=over} => {Navitoclax_IC50=Sensitive}	0.00896861	0.5	3.31188
{MLH1_GE=over} => {Talazoparib_IC50=Resistant}	0.00896861	0.5	3.59677
{MLH1_GE=over} => {PD-0325901_IC50=Resistant}	0.00896861	0.5	3.27941
{MLH1_GE=over} => {SNX-2112_IC50=Sensitive}	0.00896861	0.5	2.96018
{ZNF626_GE=under} => {Olaparib_IC50=Sensitive}	0.00896861	0.5	3.24757
{MCM4_GE=under} => {PHA-793887_IC50=Sensitive}	0.00896861	0.5	3.12617
{MCM4_GE=under} => {QL-XII-47_IC50=Resistant}	0.00896861	0.5	3.06881
{MCM4_GE=under} => {5-Fluorouracil_IC50=Sensitive}	0.00896861	0.5	2.88362
{GTSF1L_CNV=gain} => {CAY10603_IC50=Resistant}	0.00896861	0.5	3.80114
{GTSF1L_CNV=gain} => {CUDC-101_IC50=Resistant}	0.00896861	0.5	3.41327
{GTSF1L_CNV=gain} => {AR-42_IC50=Resistant}	0.00896861	0.5	3.63587
{IFT52_CNV=gain} => {CAY10603_IC50=Resistant}	0.00896861	0.5	3.80114
{IFT52_CNV=gain} => {CUDC-101_IC50=Resistant}	0.00896861	0.5	3.41327
{IFT52_CNV=gain} => {AR-42_IC50=Resistant}	0.00896861	0.5	3.63587
{MYBL2_CNV=gain} => {CAY10603_IC50=Resistant}	0.00896861	0.5	3.80114
{MYBL2_CNV=gain} => {CUDC-101_IC50=Resistant}	0.00896861	0.5	3.41327
{MYBL2_CNV=gain} => {AR-42_IC50=Resistant}	0.00896861	0.5	3.63587
{TOX2_ENST00000348077_CNV=gain} => {CAY10603_IC50=Resistant}	0.00896861	0.5	3.80114
{TOX2_ENST00000348077_CNV=gain} => {CUDC-101_IC50=Resistant}	0.00896861	0.5	3.41327
{TOX2_ENST00000348077_CNV=gain} => {AR-42_IC50=Resistant}	0.00896861	0.5	3.63587
{RPUSD2=Mut} => {QL-X-138_IC50=Sensitive}	0.00896861	0.5	3.27941
{RPUSD2=Mut} => {FR-180204_IC50=Sensitive}	0.00896861	0.5	3.31188
{RPUSD2=Mut} => {Ispinesib Mesylate_IC50=Sensitive}	0.00896861	0.5	2.676
{RAC1=Mut} => {MLN4924_IC50=Sensitive}	0.00896861	0.5	4.40132
{RAC1=Mut} => {PF-562271_IC50=Sensitive}	0.00896861	0.5	4.03012
{CHCHD5=Mut} => {GW-2580_IC50=Sensitive}	0.00896861	0.5	4.23418
{CHCHD5=Mut} => {YM201636_IC50=Sensitive}	0.00896861	0.5	3.80114
{CHCHD5=Mut} => {TG101348_IC50=Sensitive}	0.00896861	0.5	3.44845
{CHCHD5=Mut} => {BX-912_IC50=Sensitive}	0.00896861	0.5	3.31188
{CHCHD5=Mut} => {I-BET-762_IC50=Sensitive}	0.00896861	0.5	2.98661
{PALM3=Mut} => {SB590885_IC50=Sensitive}	0.00896861	0.5	4.18125
{PALM3=Mut} => {SN-38_IC50=Sensitive}	0.00896861	0.5	3.01351
{PALM3=Mut} => {Methotrexate_IC50=Sensitive}	0.00896861	0.5	3.04091
{PALM3=Mut} => {FK866_IC50=Sensitive}	0.00896861	0.5	2.44161
{KLHL25_GE=over} => {PFI-1_IC50=Sensitive}	0.00896861	0.5	3.59677
{KLHL25_GE=over} => {Vorinostat_IC50=Sensitive}	0.00896861	0.5	3.48438
{KLHL25_GE=over} => {17-AAG_IC50=Resistant}	0.00896861	0.5	3.37879
{KLHL25_GE=over} => {Tubastatin A_IC50=Sensitive}	0.00896861	0.5	2.7418
{PKD2L2_GE=under} => {CCT018159_IC50=Resistant}	0.00896861	0.5	3.09722
{C9ORF84_GE=under} => {GDC0449_IC50=Resistant}	0.00896861	0.5	3.63587
{C9ORF84_GE=under} => {Y-39983_IC50=Resistant}	0.00896861	0.5	3.12617
{C9ORF84_GE=under} => {5-Fluorouracil_IC50=Resistant}	0.00896861	0.5	2.93421
{C9ORF84_GE=under} => {NSC-207895_IC50=Resistant}	0.00896861	0.5	2.57308
{C9ORF84_GE=under} => {FK866_IC50=Resistant}	0.00896861	0.5	2.676
{SYT4_GE=under} => {Bryostatin 1_IC50=Resistant}	0.00896861	0.5	4.12963
{SYT4_GE=under} => {NU-7441_IC50=Resistant}	0.00896861	0.5	3.24757
{SYT4_GE=under} => {UNC0638_IC50=Resistant}	0.00896861	0.5	2.63386
{PER1_GE=over} => {LY317615_IC50=Resistant}	0.00896861	0.5	3.01351
{PER1_GE=over} => {SB52334_IC50=Resistant}	0.00896861	0.5	3.12617
{PER1_GE=over} => {QL-XII-47_IC50=Resistant}	0.00896861	0.5	3.06881
{PER1_GE=over} => {BMS-536924_IC50=Resistant}	0.00896861	0.5	3.21635
{EIF5B_GE=under} => {AT-7519_IC50=Resistant}	0.00896861	0.5	2.96018
{EIF5B_GE=under} => {Genentech Cpd 10_IC50=Resistant}	0.00896861	0.5	2.47778
{ATRN_GE=under} => {GDC0941_IC50=Resistant}	0.00896861	0.5	3.55851
{ATRN_GE=under} => {Talazoparib_IC50=Resistant}	0.00896861	0.5	3.59677
{CTSA_GE=under} => {selumetinib_IC50=Resistant}	0.00896861	0.5	3.48438
{CTSA_GE=under} => {PD-0325901_IC50=Resistant}	0.00896861	0.5	3.27941
{CTSA_GE=under} => {FK866_IC50=Sensitive}	0.00896861	0.5	2.44161
{LRRC14B_GE=over} => {Salubrinal_IC50=Sensitive}	0.00896861	0.5	6.96875
{LRRC14B_GE=over} => {NG-25_IC50=Sensitive}	0.00896861	0.5	5.76724
{LRRC14B_GE=over} => {UNC0638_IC50=Sensitive}	0.00896861	0.5	4.64583
{LRRC14B_GE=over} => {GSK1070916_IC50=Sensitive}	0.00896861	0.5	4.58219
{LRRC14B_GE=over} => {EX-527_IC50=Sensitive}	0.00896861	0.5	4.12963
{LRRC14B_GE=over} => {CAL-101_IC50=Sensitive}	0.00896861	0.5	4.07927
{LRRC14B_GE=over} => {BHG712_IC50=Sensitive}	0.00896861	0.5	4.23418
{LRRC14B_GE=over} => {CAY10603_IC50=Sensitive}	0.00896861	0.5	4.23418
{LRRC14B_GE=over} => {CUDC-101_IC50=Sensitive}	0.00896861	0.5	4.18125
{LRRC14B_GE=over} => {GSK690693_IC50=Sensitive}	0.00896861	0.5	4.91912
{LRRC14B_GE=over} => {CP466722_IC50=Sensitive}	0.00896861	0.5	3.84483
{LRRC14B_GE=over} => {KIN001-270_IC50=Sensitive}	0.00896861	0.5	3.59677
{LRRC14B_GE=over} => {GSK429286A_IC50=Sensitive}	0.00896861	0.5	3.59677
{LRRC14B_GE=over} => {ZSTK474_IC50=Sensitive}	0.00896861	0.5	3.63587
{LRRC14B_GE=over} => {Genentech Cpd 10_IC50=Sensitive}	0.00896861	0.5	3.67582
{LRRC14B_GE=over} => {PF-4708671_IC50=Sensitive}	0.00896861	0.5	3.75843
{LRRC14B_GE=over} => {Cytarabine_IC50=Sensitive}	0.00896861	0.5	3.345
{LRRC14B_GE=over} => {CHIR-99021_IC50=Sensitive}	0.00896861	0.5	3.12617
{LRRC14B_GE=over} => {Olaparib_IC50=Sensitive}	0.00896861	0.5	3.24757
{LRRC14B_GE=over} => {UNC1215_IC50=Sensitive}	0.00896861	0.5	3.55851
{LRRC14B_GE=over} => {FMK_IC50=Sensitive}	0.00896861	0.5	3.67582
{LRRC14B_GE=over} => {Y-39983_IC50=Sensitive}	0.00896861	0.5	3.44845
{LRRC14B_GE=over} => {KIN001-102_IC50=Sensitive}	0.00896861	0.5	3.48438
{LRRC14B_GE=over} => {17-AAG_IC50=Resistant}	0.00896861	0.5	3.37879
{LRRC14B_GE=over} => {MPS-1-IN-1_IC50=Sensitive}	0.00896861	0.5	3.31188
{LRRC14B_GE=over} => {JQ1_IC50=Sensitive}	0.00896861	0.5	3.27941
{LRRC14B_GE=over} => {FR-180204_IC50=Sensitive}	0.00896861	0.5	3.31188
{LRRC14B_GE=over} => {Nutlin-3a (-)_IC50=Sensitive}	0.00896861	0.5	2.88362
{IL2RG_GE=under} => {TL-2-105_IC50=Resistant}	0.00896861	0.5	3.98214
{IL2RG_GE=under} => {OSI-930_IC50=Resistant}	0.00896861	0.5	3.59677
{IL2RG_GE=under} => {CX-5461_IC50=Resistant}	0.00896861	0.5	2.88362
{IL2RG_GE=under} => {MPS-1-IN-1_IC50=Resistant}	0.00896861	0.5	2.88362
{IL2RG_GE=under} => {SNX-2112_IC50=Resistant}	0.00896861	0.5	2.9087
{IL2RG_GE=under} => {CHIR-99021_IC50=Resistant}	0.00896861	0.5	2.676
{CORO1B_GE=under} => {TPCA-1_IC50=Sensitive}	0.00896861	0.5	3.48438
{CORO1B_GE=under} => {JW-7-24-1_IC50=Sensitive}	0.00896861	0.5	3.44845
{CORO1B_GE=under} => {TG101348_IC50=Sensitive}	0.00896861	0.5	3.44845
{CORO1B_GE=under} => {QL-X-138_IC50=Sensitive}	0.00896861	0.5	3.27941
{CORO1B_GE=under} => {XMD13-2_IC50=Sensitive}	0.00896861	0.5	3.37879
{CORO1B_GE=under} => {CX-5461_IC50=Sensitive}	0.00896861	0.5	3.12617
{CORO1B_GE=under} => {OSI-027_IC50=Sensitive}	0.00896861	0.5	2.9087
{CORO1B_GE=under} => {Trametinib_IC50=Resistant}	0.00896861	0.5	3.18571
{RPS3A_GE=over} => {NG-25_IC50=Sensitive}	0.00896861	0.5	5.76724
{RPS3A_GE=over} => {XL-184_IC50=Sensitive}	0.00896861	0.5	5.06818
{RPS3A_GE=over} => {AP-24534_IC50=Sensitive}	0.00896861	0.5	4.99254
{RPS3A_GE=over} => {TL-1-85_IC50=Sensitive}	0.00896861	0.5	5.06818
{RPS3A_GE=over} => {AZD7762_IC50=Sensitive}	0.00896861	0.5	4.52027
{RPS3A_GE=over} => {HG-6-64-1_IC50=Sensitive}	0.00896861	0.5	4.23418
{RPS3A_GE=over} => {Vinblastine_IC50=Sensitive}	0.00896861	0.5	4.12963
{RPS3A_GE=over} => {CAY10603_IC50=Sensitive}	0.00896861	0.5	4.23418
{RPS3A_GE=over} => {CUDC-101_IC50=Sensitive}	0.00896861	0.5	4.18125
{RPS3A_GE=over} => {MK-2206_IC50=Sensitive}	0.00896861	0.5	4.12963
{RPS3A_GE=over} => {PD-0332991_IC50=Sensitive}	0.00896861	0.5	3.63587
{RPS3A_GE=over} => {CH5424802_IC50=Sensitive}	0.00896861	0.5	4.07927
{RPS3A_GE=over} => {Bexarotene_IC50=Sensitive}	0.00896861	0.5	3.48438
{RPS3A_GE=over} => {GSK429286A_IC50=Sensitive}	0.00896861	0.5	3.59677
{RPS3A_GE=over} => {TL-2-105_IC50=Sensitive}	0.00896861	0.5	3.88953
{RPS3A_GE=over} => {SGC0946_IC50=Sensitive}	0.00896861	0.5	3.67582
{RPS3A_GE=over} => {Lenalidomide_IC50=Sensitive}	0.00896861	0.5	3.84483
{RPS3A_GE=over} => {Cytarabine_IC50=Sensitive}	0.00896861	0.5	3.345
{RPS3A_GE=over} => {AR-42_IC50=Sensitive}	0.00896861	0.5	3.71667
{RPS3A_GE=over} => {Vorinostat_IC50=Sensitive}	0.00896861	0.5	3.48438
{RPS3A_GE=over} => {BX-912_IC50=Sensitive}	0.00896861	0.5	3.31188
{RPS3A_GE=over} => {17-AAG_IC50=Resistant}	0.00896861	0.5	3.37879
{RPS3A_GE=over} => {PI-103_IC50=Sensitive}	0.00896861	0.5	3.18571
{RPS3A_GE=over} => {JQ1_IC50=Sensitive}	0.00896861	0.5	3.27941
{RPS3A_GE=over} => {KIN001-260_IC50=Sensitive}	0.00896861	0.5	3.12617
{RPS3A_GE=over} => {Navitoclax_IC50=Sensitive}	0.00896861	0.5	3.31188
{RPS3A_GE=over} => {AT-7519_IC50=Sensitive}	0.00896861	0.5	3.24757
{RPS3A_GE=over} => {5-Fluorouracil_IC50=Sensitive}	0.00896861	0.5	2.88362
{EFCAB5_GE=over} => {S-Trityl-L-cysteine_IC50=Sensitive}	0.00896861	0.5	7.77907
{EFCAB5_GE=over} => {Tivozanib_IC50=Sensitive}	0.00896861	0.5	5.66949
{EFCAB5_GE=over} => {NG-25_IC50=Sensitive}	0.00896861	0.5	5.76724
{EFCAB5_GE=over} => {TL-1-85_IC50=Sensitive}	0.00896861	0.5	5.06818
{EFCAB5_GE=over} => {Axitinib_IC50=Sensitive}	0.00896861	0.5	4.58219
{EFCAB5_GE=over} => {UNC0638_IC50=Sensitive}	0.00896861	0.5	4.64583
{EFCAB5_GE=over} => {BHG712_IC50=Sensitive}	0.00896861	0.5	4.23418
{EFCAB5_GE=over} => {DMOG_IC50=Sensitive}	0.00896861	0.5	3.80114
{EFCAB5_GE=over} => {OSI-930_IC50=Sensitive}	0.00896861	0.5	3.88953
{EFCAB5_GE=over} => {Veliparib_IC50=Sensitive}	0.00896861	0.5	3.93529
{EFCAB5_GE=over} => {MK-2206_IC50=Sensitive}	0.00896861	0.5	4.12963
{EFCAB5_GE=over} => {PD-0332991_IC50=Sensitive}	0.00896861	0.5	3.63587
{EFCAB5_GE=over} => {QL-XII-47_IC50=Sensitive}	0.00896861	0.5	3.48438
{EFCAB5_GE=over} => {IPA-3_IC50=Sensitive}	0.00896861	0.5	3.52105
{EFCAB5_GE=over} => {Phenformin_IC50=Sensitive}	0.00896861	0.5	3.67582
{EFCAB5_GE=over} => {GSK2126458_IC50=Sensitive}	0.00896861	0.5	3.24757
{EFCAB5_GE=over} => {GDC0449_IC50=Sensitive}	0.00896861	0.5	3.44845
{EFCAB5_GE=over} => {NU-7441_IC50=Sensitive}	0.00896861	0.5	3.27941
{EFCAB5_GE=over} => {17-AAG_IC50=Resistant}	0.00896861	0.5	3.37879
{EFCAB5_GE=over} => {Tamoxifen_IC50=Sensitive}	0.00896861	0.5	3.21635
{EFCAB5_GE=over} => {OSI-027_IC50=Sensitive}	0.00896861	0.5	2.9087
{STAC2_CNV=gain} => {VX-702_IC50=Resistant}	0.00896861	0.5	3.98214
{STAC2_CNV=gain} => {SGC0946_IC50=Resistant}	0.00896861	0.5	3.71667
{STAC2_CNV=gain} => {XMD13-2_IC50=Resistant}	0.00896861	0.5	2.85897
{RPL19_CNV=gain} => {VX-702_IC50=Resistant}	0.00896861	0.5	3.98214
{RPL19_CNV=gain} => {SGC0946_IC50=Resistant}	0.00896861	0.5	3.71667
{RPL19_CNV=gain} => {XMD13-2_IC50=Resistant}	0.00896861	0.5	2.85897
{CACNB1_ENST00000394303_CNV=gain} => {VX-702_IC50=Resistant}	0.00896861	0.5	3.98214
{CACNB1_ENST00000394303_CNV=gain} => {SGC0946_IC50=Resistant}	0.00896861	0.5	3.71667
{CACNB1_ENST00000394303_CNV=gain} => {XMD13-2_IC50=Resistant}	0.00896861	0.5	2.85897
{CACNB1_CNV=gain} => {VX-702_IC50=Resistant}	0.00896861	0.5	3.98214
{CACNB1_CNV=gain} => {SGC0946_IC50=Resistant}	0.00896861	0.5	3.71667
{CACNB1_CNV=gain} => {XMD13-2_IC50=Resistant}	0.00896861	0.5	2.85897
{CCT6B_GE=over} => {ATRA_IC50=Sensitive}	0.00896861	0.5	4.64583
{CCT6B_GE=over} => {KIN001-244_IC50=Sensitive}	0.00896861	0.5	4.34416
{CCT6B_GE=over} => {PIK-93_IC50=Sensitive}	0.00896861	0.5	3.71667
{CCT6B_GE=over} => {YM201636_IC50=Sensitive}	0.00896861	0.5	3.80114
{CCT6B_GE=over} => {TG101348_IC50=Sensitive}	0.00896861	0.5	3.44845
{CCT6B_GE=over} => {GSK2126458_IC50=Sensitive}	0.00896861	0.5	3.24757
{CCT6B_GE=over} => {QL-X-138_IC50=Sensitive}	0.00896861	0.5	3.27941
{CCT6B_GE=over} => {KIN001-260_IC50=Sensitive}	0.00896861	0.5	3.12617
{CCT6B_GE=over} => {THZ-2-49_IC50=Sensitive}	0.00896861	0.5	3.01351
{CCT6B_GE=over} => {AT-7519_IC50=Sensitive}	0.00896861	0.5	3.24757
{CCT6B_GE=over} => {OSI-027_IC50=Sensitive}	0.00896861	0.5	2.9087
{CCT6B_GE=over} => {Tubastatin A_IC50=Sensitive}	0.00896861	0.5	2.7418
{CCT6B_GE=over} => {Bleomycin (50 uM)_IC50=Resistant}	0.00896861	0.5	3.06881
{CPM_GE=under} => {selumetinib_IC50=Sensitive}	0.00896861	0.5	3.27941
{CHRNB4_GE=under} => {Bleomycin_IC50=Resistant}	0.00896861	0.5	3.04091
{CHRNB4_GE=under} => {Trametinib_IC50=Resistant}	0.00896861	0.5	3.18571
{AP4M1=Mut} => {SN-38_IC50=Sensitive}	0.00896861	0.5	3.01351
{TMEM131_GE=under} => {AUY922_IC50=Resistant}	0.00896861	0.5	3.98214
{AR_GE=under} => {PD-0332991_IC50=Resistant}	0.00896861	0.5	2.98661
{AR_GE=under} => {Bleomycin (50 uM)_IC50=Resistant}	0.00896861	0.5	3.06881
{AR_GE=under} => {THZ-2-49_IC50=Resistant}	0.00896861	0.5	2.13057
{PHACTR1_GE=under} => {TL-2-105_IC50=Resistant}	0.00896861	0.5	3.98214
{PHACTR1_GE=under} => {Belinostat_IC50=Resistant}	0.00896861	0.5	3.98214
{PHACTR1_GE=under} => {Tubastatin A_IC50=Resistant}	0.00896861	0.5	3.59677
{PHACTR1_GE=under} => {PIK-93_IC50=Resistant}	0.00896861	0.5	3.59677
{PHACTR1_GE=under} => {KIN001-055_IC50=Resistant}	0.00896861	0.5	3.48438
{PHACTR1_GE=under} => {TL-1-85_IC50=Resistant}	0.00896861	0.5	3.44845
{PHACTR1_GE=under} => {KIN001-260_IC50=Resistant}	0.00896861	0.5	3.27941
{PHACTR1_GE=under} => {BHG712_IC50=Resistant}	0.00896861	0.5	3.18571
{PHACTR1_GE=under} => {TPCA-1_IC50=Resistant}	0.00896861	0.5	3.31188
{PHACTR1_GE=under} => {I-BET-762_IC50=Resistant}	0.00896861	0.5	3.06881
{PHACTR1_GE=under} => {XMD13-2_IC50=Resistant}	0.00896861	0.5	2.85897
{PHACTR1_GE=under} => {SNX-2112_IC50=Resistant}	0.00896861	0.5	2.9087
{PHACTR1_GE=under} => {PI-103_IC50=Resistant}	0.00896861	0.5	2.63386
{PHACTR1_GE=under} => {Genentech Cpd 10_IC50=Resistant}	0.00896861	0.5	2.47778
{PHACTR1_GE=under} => {THZ-2-49_IC50=Resistant}	0.00896861	0.5	2.13057
{CD247_GE=over} => {Ruxolitinib_IC50=Sensitive}	0.00896861	0.5	5.76724
{CD247_GE=over} => {BX-795_IC50=Sensitive}	0.00896861	0.5	4.40132
{CD247_GE=over} => {GSK1070916_IC50=Sensitive}	0.00896861	0.5	4.58219
{CD247_GE=over} => {AC220_IC50=Sensitive}	0.00896861	0.5	4.64583
{CD247_GE=over} => {Vinblastine_IC50=Sensitive}	0.00896861	0.5	4.12963
{CD247_GE=over} => {Zibotentan_IC50=Sensitive}	0.00896861	0.5	4.28846
{CD247_GE=over} => {CAL-101_IC50=Sensitive}	0.00896861	0.5	4.07927
{CD247_GE=over} => {THZ-2-102-1_IC50=Sensitive}	0.00896861	0.5	4.03012
{CD247_GE=over} => {CUDC-101_IC50=Sensitive}	0.00896861	0.5	4.18125
{CD247_GE=over} => {PIK-93_IC50=Sensitive}	0.00896861	0.5	3.71667
{CD247_GE=over} => {CH5424802_IC50=Sensitive}	0.00896861	0.5	4.07927
{CD247_GE=over} => {ZSTK474_IC50=Sensitive}	0.00896861	0.5	3.63587
{CD247_GE=over} => {IPA-3_IC50=Sensitive}	0.00896861	0.5	3.52105
{CD247_GE=over} => {BIX02189_IC50=Sensitive}	0.00896861	0.5	3.52105
{CD247_GE=over} => {AS605240_IC50=Sensitive}	0.00896861	0.5	3.59677
{CD247_GE=over} => {Y-39983_IC50=Sensitive}	0.00896861	0.5	3.44845
{CD247_GE=over} => {KU-55933_IC50=Sensitive}	0.00896861	0.5	3.37879
{CD247_GE=over} => {GDC0449_IC50=Sensitive}	0.00896861	0.5	3.44845
{CD247_GE=over} => {PI-103_IC50=Sensitive}	0.00896861	0.5	3.18571
{CD247_GE=over} => {PHA-793887_IC50=Sensitive}	0.00896861	0.5	3.12617
{CD247_GE=over} => {WZ3105_IC50=Sensitive}	0.00896861	0.5	3.24757
{CD247_GE=over} => {I-BET-762_IC50=Sensitive}	0.00896861	0.5	2.98661
{PPP1R16A=Mut} => {CEP-701_IC50=Sensitive}	0.00896861	0.5	4.03012
{PPP1R16A=Mut} => {PF-4708671_IC50=Sensitive}	0.00896861	0.5	3.75843
{PPP1R16A=Mut} => {PFI-1_IC50=Sensitive}	0.00896861	0.5	3.59677
{PPP1R16A=Mut} => {Olaparib_IC50=Sensitive}	0.00896861	0.5	3.24757
{PPP1R16A=Mut} => {JQ1_IC50=Sensitive}	0.00896861	0.5	3.27941
{PPP1R16A=Mut} => {Methotrexate_IC50=Sensitive}	0.00896861	0.5	3.04091
{PPP1R16A=Mut} => {FK866_IC50=Sensitive}	0.00896861	0.5	2.44161
{UHRF1BP1_GE=under} => {FR-180204_IC50=Resistant}	0.00896861	0.5	3.80114
{UHRF1BP1_GE=under} => {KIN001-055_IC50=Resistant}	0.00896861	0.5	3.48438
{UHRF1BP1_GE=under} => {TL-1-85_IC50=Resistant}	0.00896861	0.5	3.44845
{UHRF1BP1_GE=under} => {KIN001-260_IC50=Resistant}	0.00896861	0.5	3.27941
{UHRF1BP1_GE=under} => {BHG712_IC50=Resistant}	0.00896861	0.5	3.18571
{UHRF1BP1_GE=under} => {NPK76-II-72-1_IC50=Resistant}	0.00896861	0.5	2.7418
{UHRF1BP1_GE=under} => {Ispinesib Mesylate_IC50=Resistant}	0.00896861	0.5	2.49627
{UHRF1BP1_GE=under} => {THZ-2-49_IC50=Resistant}	0.00896861	0.5	2.13057
{SLC6A15_GE=under} => {IPA-3_IC50=Resistant}	0.00896861	0.5	2.51504
{MYOZ3_GE=over} => {ZM-447439_IC50=Sensitive}	0.00896861	0.5	3.93529
{MYOZ3_GE=over} => {UNC1215_IC50=Sensitive}	0.00896861	0.5	3.55851
{MYOZ3_GE=over} => {Navitoclax_IC50=Sensitive}	0.00896861	0.5	3.31188
{MYOZ3_GE=over} => {CX-5461_IC50=Sensitive}	0.00896861	0.5	3.12617
{MYOZ3_GE=over} => {Tubastatin A_IC50=Sensitive}	0.00896861	0.5	2.7418
{MYOZ3_GE=over} => {FK866_IC50=Sensitive}	0.00896861	0.5	2.44161
{GPC1=Mut} => {Tipifarnib_IC50=Sensitive}	0.00896861	0.5	3.88953
{GPC1=Mut} => {KIN001-236_IC50=Sensitive}	0.00896861	0.5	3.04091
{DOK1_GE=under} => {Thapsigargin_IC50=Resistant}	0.00896861	0.5	3.31188
{DOK1_GE=under} => {ZM-447439_IC50=Resistant}	0.00896861	0.5	3.31188
{DOK1_GE=under} => {Etoposide_IC50=Resistant}	0.00896861	0.5	3.12617
{DOK1_GE=under} => {GSK-650394_IC50=Resistant}	0.00896861	0.5	2.88362
{DOK1_GE=under} => {5-Fluorouracil_IC50=Resistant}	0.00896861	0.5	2.93421
{GLB1L_GE=under} => {Bosutinib_IC50=Sensitive}	0.00896861	0.5	3.59677
{GLB1L_GE=under} => {Lenalidomide_IC50=Sensitive}	0.00896861	0.5	3.84483
{KRTAP20-1_GE=under} => {CX-5461_IC50=Resistant}	0.00896861	0.5	2.88362
{KRTAP20-1_GE=under} => {PF-562271_IC50=Resistant}	0.00896861	0.5	2.85897
{PGLYRP3_CNV=gain} => {selumetinib_IC50=Resistant}	0.00896861	0.5	3.48438
{PGLYRP3_CNV=gain} => {PD-0332991_IC50=Resistant}	0.00896861	0.5	2.98661
{PGLYRP3_CNV=gain} => {Bosutinib_IC50=Resistant}	0.00896861	0.5	2.96018
{CNTNAP1_GE=under} => {NSC-207895_IC50=Resistant}	0.00896861	0.5	2.57308
{LY6E_GE=under} => {KU-55933_IC50=Sensitive}	0.00896861	0.5	3.37879
{LY6E_GE=under} => {GDC0449_IC50=Sensitive}	0.00896861	0.5	3.44845
{LY6E_GE=under} => {NU-7441_IC50=Sensitive}	0.00896861	0.5	3.27941
{LY6E_GE=under} => {XMD14-99_IC50=Sensitive}	0.00896861	0.5	3.24757
{LY6E_GE=under} => {PHA-793887_IC50=Sensitive}	0.00896861	0.5	3.12617
{LY6E_GE=under} => {Trametinib_IC50=Resistant}	0.00896861	0.5	3.18571
{ZCCHC13_GE=over} => {Tipifarnib_IC50=Sensitive}	0.00896861	0.5	3.88953
{ZCCHC13_GE=over} => {KU-55933_IC50=Sensitive}	0.00896861	0.5	3.37879
{C3ORF72_GE=over} => {WZ3105_IC50=Sensitive}	0.00896861	0.5	3.24757
{RAB8B_GE=over} => {PIK-93_IC50=Sensitive}	0.00896861	0.5	3.71667
{RAB8B_GE=over} => {AT-7519_IC50=Sensitive}	0.00896861	0.5	3.24757
{EFR3B_GE=under} => {JQ1_IC50=Sensitive}	0.00896861	0.5	3.27941
{MCM2_GE=over} => {XMD15-27_IC50=Sensitive}	0.00896861	0.5	3.55851
{MCM2_GE=over} => {JW-7-24-1_IC50=Sensitive}	0.00896861	0.5	3.44845
{MCM2_GE=over} => {UNC1215_IC50=Sensitive}	0.00896861	0.5	3.55851
{MCM2_GE=over} => {XMD13-2_IC50=Sensitive}	0.00896861	0.5	3.37879
{MCM2_GE=over} => {selumetinib_IC50=Resistant}	0.00896861	0.5	3.48438
{MCM2_GE=over} => {KIN001-236_IC50=Sensitive}	0.00896861	0.5	3.04091
{MCM2_GE=over} => {Methotrexate_IC50=Sensitive}	0.00896861	0.5	3.04091
{MCM2_GE=over} => {I-BET-762_IC50=Sensitive}	0.00896861	0.5	2.98661
{MCM2_GE=over} => {Tubastatin A_IC50=Sensitive}	0.00896861	0.5	2.7418
{MCM2_GE=over} => {RDEA119_IC50=Resistant}	0.00896861	0.5	2.81092
{HECTD2_GE=over} => {CI-1040_IC50=Resistant}	0.00896861	0.5	4.28846
{HECTD2_GE=over} => {Cytarabine_IC50=Resistant}	0.00896861	0.5	3.80114
{HECTD2_GE=over} => {PD-0332991_IC50=Resistant}	0.00896861	0.5	2.98661
{HECTD2_GE=over} => {Bosutinib_IC50=Resistant}	0.00896861	0.5	2.96018
{MAP3K3_GE=under} => {MLN4924_IC50=Resistant}	0.00896861	0.5	4.18125
{MAP3K3_GE=under} => {(5Z)-7-Oxozeaenol_IC50=Resistant}	0.00896861	0.5	4.64583
{MAP3K3_GE=under} => {Bleomycin (50 uM)_IC50=Resistant}	0.00896861	0.5	3.06881
{MAP3K3_GE=under} => {NSC-207895_IC50=Resistant}	0.00896861	0.5	2.57308
{GABRR1_GE=under} => {CHIR-99021_IC50=Resistant}	0.00896861	0.5	2.676
{GSDMD_GE=under} => {CI-1040_IC50=Resistant}	0.00896861	0.5	4.28846
{GSDMD_GE=under} => {Trametinib_IC50=Resistant}	0.00896861	0.5	3.18571
{OR8B4=Mut} => {AUY922_IC50=Sensitive}	0.00896861	0.5	5.30952
{ARL6_GE=under} => {JQ12_IC50=Sensitive}	0.00896861	0.5	3.44845
{ARL6_GE=under} => {Tubastatin A_IC50=Sensitive}	0.00896861	0.5	2.7418
{ARL6_GE=under} => {UNC0638_IC50=Resistant}	0.00896861	0.5	2.63386
{JAK1_GE=under} => {Embelin_IC50=Resistant}	0.00896861	0.5	3.93529
{JAK1_GE=under} => {BMS-754807_IC50=Resistant}	0.00896861	0.5	3.80114
{JAK1_GE=under} => {Obatoclax Mesylate_IC50=Resistant}	0.00896861	0.5	3.67582
{JAK1_GE=under} => {DMOG_IC50=Resistant}	0.00896861	0.5	3.48438
{JAK1_GE=under} => {Midostaurin_IC50=Resistant}	0.00896861	0.5	2.93421
{JAK1_GE=under} => {RDEA119_IC50=Resistant}	0.00896861	0.5	2.81092
{JAK1_GE=under} => {THZ-2-49_IC50=Resistant}	0.00896861	0.5	2.13057
{SLC2A4RG_GE=under} => {BX-795_IC50=Sensitive}	0.00896861	0.5	4.40132
{SLC2A4RG_GE=under} => {Camptothecin_IC50=Sensitive}	0.00896861	0.5	3.52105
{SLC2A4RG_GE=under} => {GDC0449_IC50=Sensitive}	0.00896861	0.5	3.44845
{SLC2A4RG_GE=under} => {PHA-793887_IC50=Sensitive}	0.00896861	0.5	3.12617
{SLC2A4RG_GE=under} => {OSI-027_IC50=Sensitive}	0.00896861	0.5	2.9087
{SLC2A4RG_GE=under} => {Nutlin-3a (-)_IC50=Sensitive}	0.00896861	0.5	2.88362
{SLC2A4RG_GE=under} => {WZ3105_IC50=Sensitive}	0.00896861	0.5	3.24757
{SLC2A4RG_GE=under} => {Methotrexate_IC50=Sensitive}	0.00896861	0.5	3.04091
{SLC2A4RG_GE=under} => {Tubastatin A_IC50=Sensitive}	0.00896861	0.5	2.7418
{SLC2A4RG_GE=under} => {Ispinesib Mesylate_IC50=Sensitive}	0.00896861	0.5	2.676
{CST2=Mut} => {KIN001-244_IC50=Sensitive}	0.00896861	0.5	4.34416
{CST2=Mut} => {5-Fluorouracil_IC50=Sensitive}	0.00896861	0.5	2.88362
{SEMA4D_GE=over} => {Temozolomide_IC50=Sensitive}	0.00896861	0.5	3.88953
{SEMA4D_GE=over} => {AICAR_IC50=Sensitive}	0.00896861	0.5	3.98214
{SEMA4D_GE=over} => {Camptothecin_IC50=Sensitive}	0.00896861	0.5	3.52105
{SEMA4D_GE=over} => {SGC0946_IC50=Sensitive}	0.00896861	0.5	3.67582
{SEMA4D_GE=over} => {KU-55933_IC50=Sensitive}	0.00896861	0.5	3.37879
{SEMA4D_GE=over} => {QL-XI-92_IC50=Sensitive}	0.00896861	0.5	3.12617
{SEMA4D_GE=over} => {Tamoxifen_IC50=Sensitive}	0.00896861	0.5	3.21635
{SEMA4D_GE=over} => {Navitoclax_IC50=Sensitive}	0.00896861	0.5	3.31188
{SEMA4D_GE=over} => {Methotrexate_IC50=Sensitive}	0.00896861	0.5	3.04091
{CHRNA7=Mut} => {THZ-2-49_IC50=Resistant}	0.00896861	0.5	2.13057
{BRICD5=Mut} => {Bleomycin_IC50=Sensitive}	0.00896861	0.5	3.63587
{BRICD5=Mut} => {UNC1215_IC50=Sensitive}	0.00896861	0.5	3.55851
{KNCN_GE=under} => {Bleomycin_IC50=Resistant}	0.00896861	0.5	3.04091
{KNCN_GE=under} => {GSK-650394_IC50=Resistant}	0.00896861	0.5	2.88362
{KNCN_GE=under} => {KIN001-266_IC50=Resistant}	0.00896861	0.5	2.9087
{KNCN_GE=under} => {Gemcitabine_IC50=Resistant}	0.00896861	0.5	2.7875
{KNCN_GE=under} => {UNC0638_IC50=Resistant}	0.00896861	0.5	2.63386
{KNCN_GE=under} => {Genentech Cpd 10_IC50=Resistant}	0.00896861	0.5	2.47778
{KIN=Mut} => {BX-912_IC50=Resistant}	0.00896861	0.5	2.96018
{KIN=Mut} => {UNC0638_IC50=Resistant}	0.00896861	0.5	2.63386
{SZT2_GE=under} => {THZ-2-49_IC50=Resistant}	0.00896861	0.5	2.13057
{PRRG4_GE=under} => {CHIR-99021_IC50=Sensitive}	0.00896861	0.5	3.12617
{ROCK2_GE=under} => {Bryostatin 1_IC50=Sensitive}	0.00896861	0.5	3.27941
{ROCK2_GE=under} => {AZD6482_IC50=Sensitive}	0.00896861	0.5	3.18571
{KIAA0319L_GE=under} => {SNX-2112_IC50=Resistant}	0.00896861	0.5	2.9087
{ZFX=Mut} => {BAY 61-3606_IC50=Sensitive}	0.00896861	0.5	3.88953
{ZFX=Mut} => {OSI-930_IC50=Sensitive}	0.00896861	0.5	3.88953
{ZFX=Mut} => {PIK-93_IC50=Sensitive}	0.00896861	0.5	3.71667
{ZFX=Mut} => {XMD15-27_IC50=Sensitive}	0.00896861	0.5	3.55851
{ZFX=Mut} => {GSK2126458_IC50=Sensitive}	0.00896861	0.5	3.24757
{ZFX=Mut} => {QS11_IC50=Sensitive}	0.00896861	0.5	3.48438
{ZFX=Mut} => {SNX-2112_IC50=Sensitive}	0.00896861	0.5	2.96018
{FYB_GE=under} => {GSK429286A_IC50=Resistant}	0.00896861	0.5	4.07927
{FYB_GE=under} => {AKT inhibitor VIII_IC50=Sensitive}	0.00896861	0.5	3.63587
{FYB_GE=under} => {KIN001-236_IC50=Resistant}	0.00896861	0.5	3.48438
{FYB_GE=under} => {BMS345541_IC50=Resistant}	0.00896861	0.5	3.24757
{FYB_GE=under} => {Vinblastine_IC50=Resistant}	0.00896861	0.5	3.52105
{FYB_GE=under} => {WZ3105_IC50=Resistant}	0.00896861	0.5	2.76446
{FYB_GE=under} => {AT-7519_IC50=Resistant}	0.00896861	0.5	2.96018
{FYB_GE=under} => {SNX-2112_IC50=Resistant}	0.00896861	0.5	2.9087
{FYB_GE=under} => {NSC-207895_IC50=Resistant}	0.00896861	0.5	2.57308
{FYB_GE=under} => {RDEA119_IC50=Resistant}	0.00896861	0.5	2.81092
{T_GE=over} => {Bicalutamide_IC50=Sensitive}	0.00896861	0.5	3.12617
{T_GE=over} => {NPK76-II-72-1_IC50=Sensitive}	0.00896861	0.5	3.09722
{PRTG_GE=over} => {THZ-2-49_IC50=Resistant}	0.00896861	0.5	2.13057
{OSGIN1=Mut} => {Nutlin-3a (-)_IC50=Sensitive}	0.00896861	0.5	2.88362
{SPATA21_GE=over} => {Zibotentan_IC50=Sensitive}	0.00896861	0.5	4.28846
{SPATA21_GE=over} => {IPA-3_IC50=Sensitive}	0.00896861	0.5	3.52105
{SPATA21_GE=over} => {JW-7-24-1_IC50=Sensitive}	0.00896861	0.5	3.44845
{SPATA21_GE=over} => {Phenformin_IC50=Sensitive}	0.00896861	0.5	3.67582
{SPATA21_GE=over} => {QL-X-138_IC50=Sensitive}	0.00896861	0.5	3.27941
{SPATA21_GE=over} => {PHA-793887_IC50=Sensitive}	0.00896861	0.5	3.12617
{SPATA21_GE=over} => {TAK-715_IC50=Sensitive}	0.00896861	0.5	3.41327
{SPATA21_GE=over} => {CX-5461_IC50=Sensitive}	0.00896861	0.5	3.12617
{SPATA21_GE=over} => {WZ3105_IC50=Sensitive}	0.00896861	0.5	3.24757
{SPATA21_GE=over} => {5-Fluorouracil_IC50=Sensitive}	0.00896861	0.5	2.88362
{SPATA21_GE=over} => {I-BET-762_IC50=Sensitive}	0.00896861	0.5	2.98661
{SPATA21_GE=over} => {Tubastatin A_IC50=Sensitive}	0.00896861	0.5	2.7418
{SPATA21_GE=over} => {PAC-1_IC50=Sensitive}	0.00896861	0.5	2.96018
{STK19=Mut} => {XL-184_IC50=Resistant}	0.00896861	0.5	3.41327
{OR52A4=Mut} => {Y-39983_IC50=Sensitive}	0.00896861	0.5	3.44845
{OR52A4=Mut} => {I-BET-762_IC50=Sensitive}	0.00896861	0.5	2.98661
{SDR39U1=Mut} => {BMS-708163_IC50=Sensitive}	0.00896861	0.5	3.41327
{MAML2_GE=under} => {Docetaxel_IC50=Resistant}	0.00896861	0.5	3.52105
{MAML2_GE=under} => {EHT 1864_IC50=Sensitive}	0.00896861	0.5	3.15566
{MAML2_GE=under} => {CHIR-99021_IC50=Resistant}	0.00896861	0.5	2.676
{PSG2_GE=under} => {NSC-207895_IC50=Resistant}	0.00896861	0.5	2.57308
{SFRP2=Mut} => {Vinblastine_IC50=Resistant}	0.00896861	0.5	3.52105
{BNIPL_CNV=gain} => {THZ-2-49_IC50=Sensitive}	0.00896861	0.5	3.01351
{BNIPL_CNV=gain} => {NPK76-II-72-1_IC50=Sensitive}	0.00896861	0.5	3.09722
{BNIPL_ENST00000368931_CNV=gain} => {THZ-2-49_IC50=Sensitive}	0.00896861	0.5	3.01351
{BNIPL_ENST00000368931_CNV=gain} => {NPK76-II-72-1_IC50=Sensitive}	0.00896861	0.5	3.09722
{ANXA9_CNV=gain} => {THZ-2-49_IC50=Sensitive}	0.00896861	0.5	3.01351
{ANXA9_CNV=gain} => {NPK76-II-72-1_IC50=Sensitive}	0.00896861	0.5	3.09722
{FAM63A_ENST00000361738_CNV=gain} => {THZ-2-49_IC50=Sensitive}	0.00896861	0.5	3.01351
{FAM63A_ENST00000361738_CNV=gain} => {NPK76-II-72-1_IC50=Sensitive}	0.00896861	0.5	3.09722
{PRUNE_CNV=gain} => {THZ-2-49_IC50=Sensitive}	0.00896861	0.5	3.01351
{PRUNE_CNV=gain} => {NPK76-II-72-1_IC50=Sensitive}	0.00896861	0.5	3.09722
{FAM63A_CNV=gain} => {THZ-2-49_IC50=Sensitive}	0.00896861	0.5	3.01351
{FAM63A_CNV=gain} => {NPK76-II-72-1_IC50=Sensitive}	0.00896861	0.5	3.09722
{ZNF821_GE=over} => {681640_IC50=Sensitive}	0.00896861	0.5	4.18125
{ZNF821_GE=over} => {SL 0101-1_IC50=Sensitive}	0.00896861	0.5	3.93529
{ZNF821_GE=over} => {PD-173074_IC50=Sensitive}	0.00896861	0.5	3.88953
{ZNF821_GE=over} => {Temsirolimus_IC50=Sensitive}	0.00896861	0.5	3.52105
{ZNF821_GE=over} => {NU-7441_IC50=Sensitive}	0.00896861	0.5	3.27941
{ZNF821_GE=over} => {Tamoxifen_IC50=Sensitive}	0.00896861	0.5	3.21635
{ZNF821_GE=over} => {Methotrexate_IC50=Sensitive}	0.00896861	0.5	3.04091
{ZNF821_GE=over} => {PD-0325901_IC50=Resistant}	0.00896861	0.5	3.27941
{ZNF821_GE=over} => {Tubastatin A_IC50=Sensitive}	0.00896861	0.5	2.7418
{PPWD1=Mut} => {Tipifarnib_IC50=Sensitive}	0.00896861	0.5	3.88953
{HEG1_GE=under} => {GW 441756_IC50=Resistant}	0.00896861	0.5	4.58219
{HEG1_GE=under} => {RO-3306_IC50=Resistant}	0.00896861	0.5	3.48438
{HEG1_GE=under} => {17-AAG_IC50=Resistant}	0.00896861	0.5	3.37879
{HEG1_GE=under} => {NU-7441_IC50=Resistant}	0.00896861	0.5	3.24757
{HEG1_GE=under} => {Vinblastine_IC50=Resistant}	0.00896861	0.5	3.52105
{HEG1_GE=under} => {RDEA119_IC50=Resistant}	0.00896861	0.5	2.81092
{FOXP1_GE=over} => {PHA-793887_IC50=Sensitive}	0.00896861	0.5	3.12617
{FOXP1_GE=over} => {PD-0325901_IC50=Resistant}	0.00896861	0.5	3.27941
{C12ORF56=Mut} => {ZM-447439_IC50=Resistant}	0.00896861	0.5	3.31188
{HSF2BP_GE=under} => {BX-795_IC50=Resistant}	0.00896861	0.5	3.48438
{CLEC4D=Mut} => {Embelin_IC50=Resistant}	0.00896861	0.5	3.93529
{CLEC4D=Mut} => {AZD7762_IC50=Resistant}	0.00896861	0.5	3.93529
{CLEC4D=Mut} => {Camptothecin_IC50=Resistant}	0.00896861	0.5	3.63587
{CLEC4D=Mut} => {Epothilone B_IC50=Resistant}	0.00896861	0.5	3.27941
{CLEC4D=Mut} => {BAY 61-3606_IC50=Resistant}	0.00896861	0.5	3.12617
{CLEC4D=Mut} => {NG-25_IC50=Resistant}	0.00896861	0.5	3.15566
{CLEC4D=Mut} => {Elesclomol_IC50=Resistant}	0.00896861	0.5	3.21635
{CLEC4D=Mut} => {Etoposide_IC50=Resistant}	0.00896861	0.5	3.12617
{CLEC4D=Mut} => {Bleomycin_IC50=Resistant}	0.00896861	0.5	3.04091
{CLEC4D=Mut} => {NSC-207895_IC50=Resistant}	0.00896861	0.5	2.57308
{OR2H1=Mut} => {Bexarotene_IC50=Resistant}	0.00896861	0.5	3.21635
{CASP14=Mut} => {Midostaurin_IC50=Resistant}	0.00896861	0.5	2.93421
{SERPINA9_GE=under} => {SB 216763_IC50=Resistant}	0.00896861	0.5	4.12963
{SERPINA9_GE=under} => {RO-3306_IC50=Resistant}	0.00896861	0.5	3.48438
{SERPINA9_GE=under} => {KU-55933_IC50=Resistant}	0.00896861	0.5	3.345
{SERPINA9_GE=under} => {NU-7441_IC50=Resistant}	0.00896861	0.5	3.24757
{SERPINA9_GE=under} => {XMD13-2_IC50=Resistant}	0.00896861	0.5	2.85897
{SERPINA9_GE=under} => {PD-0332991_IC50=Resistant}	0.00896861	0.5	2.98661
{SERPINA9_GE=under} => {PI-103_IC50=Resistant}	0.00896861	0.5	2.63386
{SERPINA9_GE=under} => {Genentech Cpd 10_IC50=Resistant}	0.00896861	0.5	2.47778
{SERPINA9_GE=under} => {THZ-2-49_IC50=Resistant}	0.00896861	0.5	2.13057
{RNLS_GE=under} => {PD-0325901_IC50=Resistant}	0.00896861	0.5	3.27941
{MYCL_CNV=gain} => {Obatoclax Mesylate_IC50=Resistant}	0.00896861	0.5	3.67582
{MYCL_CNV=gain} => {PD-0332991_IC50=Resistant}	0.00896861	0.5	2.98661
{MYCL_CNV=gain} => {Bosutinib_IC50=Resistant}	0.00896861	0.5	2.96018
{MYCL_CNV=gain} => {CHIR-99021_IC50=Resistant}	0.00896861	0.5	2.676
{CD8B_GE=over} => {Nilotinib_IC50=Sensitive}	0.00896861	0.5	6.96875
{CD8B_GE=over} => {Ruxolitinib_IC50=Sensitive}	0.00896861	0.5	5.76724
{CD8B_GE=over} => {BX-795_IC50=Sensitive}	0.00896861	0.5	4.40132
{CD8B_GE=over} => {AC220_IC50=Sensitive}	0.00896861	0.5	4.64583
{CD8B_GE=over} => {BMS345541_IC50=Sensitive}	0.00896861	0.5	4.34416
{CD8B_GE=over} => {ZM-447439_IC50=Sensitive}	0.00896861	0.5	3.93529
{CD8B_GE=over} => {CH5424802_IC50=Sensitive}	0.00896861	0.5	4.07927
{CD8B_GE=over} => {TL-2-105_IC50=Sensitive}	0.00896861	0.5	3.88953
{CD8B_GE=over} => {AICAR_IC50=Sensitive}	0.00896861	0.5	3.98214
{CD8B_GE=over} => {EKB-569_IC50=Sensitive}	0.00896861	0.5	4.03012
{CD8B_GE=over} => {AS605240_IC50=Sensitive}	0.00896861	0.5	3.59677
{CD8B_GE=over} => {KU-55933_IC50=Sensitive}	0.00896861	0.5	3.37879
{CD8B_GE=over} => {BX-912_IC50=Sensitive}	0.00896861	0.5	3.31188
{CD8B_GE=over} => {FR-180204_IC50=Sensitive}	0.00896861	0.5	3.31188
{CD8B_GE=over} => {5-Fluorouracil_IC50=Sensitive}	0.00896861	0.5	2.88362
{TADA2A=Mut} => {Bleomycin (50 uM)_IC50=Sensitive}	0.00896861	0.5	3.21635
{TMEM207_GE=under} => {FR-180204_IC50=Resistant}	0.00896861	0.5	3.80114
{TMEM207_GE=under} => {PIK-93_IC50=Resistant}	0.00896861	0.5	3.59677
{TMEM207_GE=under} => {KIN001-055_IC50=Resistant}	0.00896861	0.5	3.48438
{TMEM207_GE=under} => {LY317615_IC50=Resistant}	0.00896861	0.5	3.01351
{TMEM207_GE=under} => {NG-25_IC50=Resistant}	0.00896861	0.5	3.15566
{TMEM207_GE=under} => {KIN001-266_IC50=Resistant}	0.00896861	0.5	2.9087
{TMEM207_GE=under} => {NPK76-II-72-1_IC50=Resistant}	0.00896861	0.5	2.7418
{TMEM207_GE=under} => {NSC-207895_IC50=Resistant}	0.00896861	0.5	2.57308
{UGP2_GE=under} => {RDEA119_IC50=Resistant}	0.00896861	0.5	2.81092
{UGP2_GE=under} => {FK866_IC50=Sensitive}	0.00896861	0.5	2.44161
{CLK1_GE=over} => {AZD8055_IC50=Sensitive}	0.00896861	0.5	4.18125
{CLK1_GE=over} => {PD-173074_IC50=Sensitive}	0.00896861	0.5	3.88953
{CLK1_GE=over} => {Nutlin-3a (-)_IC50=Sensitive}	0.00896861	0.5	2.88362
{CLK1_GE=over} => {Methotrexate_IC50=Sensitive}	0.00896861	0.5	3.04091
{CLK1_GE=over} => {5-Fluorouracil_IC50=Sensitive}	0.00896861	0.5	2.88362
{PVR=Mut} => {KIN001-236_IC50=Sensitive}	0.00896861	0.5	3.04091
{PVR=Mut} => {PAC-1_IC50=Sensitive}	0.00896861	0.5	2.96018
{CASP6_GE=over} => {Trametinib_IC50=Resistant}	0.00896861	0.5	3.18571
{CASP6_GE=over} => {FK866_IC50=Resistant}	0.00896861	0.5	2.676
{CASP6_GE=over} => {RDEA119_IC50=Resistant}	0.00896861	0.5	2.81092
{NAP1L2_GE=over} => {VX-702_IC50=Sensitive}	0.00896861	0.5	3.71667
{NAP1L2_GE=over} => {Vorinostat_IC50=Sensitive}	0.00896861	0.5	3.48438
{LPPR2=Mut} => {UNC0638_IC50=Resistant}	0.00896861	0.5	2.63386
{CLDN1_GE=under} => {PI-103_IC50=Sensitive}	0.00896861	0.5	3.18571
{EPB49=Mut} => {FMK_IC50=Sensitive}	0.00896861	0.5	3.67582
{EPB49=Mut} => {LY317615_IC50=Sensitive}	0.00896861	0.5	3.24757
{OR6T1=Mut} => {NU-7441_IC50=Sensitive}	0.00896861	0.5	3.27941
{OR6T1=Mut} => {PD-0325901_IC50=Resistant}	0.00896861	0.5	3.27941
{HOXA4=Mut} => {KIN001-102_IC50=Sensitive}	0.00896861	0.5	3.48438
{KCNIP3=Mut} => {PD-0325901_IC50=Resistant}	0.00896861	0.5	3.27941
{KCNIP3=Mut} => {Trametinib_IC50=Resistant}	0.00896861	0.5	3.18571
{KCNIP3=Mut} => {RDEA119_IC50=Resistant}	0.00896861	0.5	2.81092
{OR5M11_GE=over} => {FH535_IC50=Sensitive}	0.00896861	0.5	4.18125
{KCNRG_GE=over} => {PI-103_IC50=Sensitive}	0.00896861	0.5	3.18571
{KCNRG_GE=over} => {NPK76-II-72-1_IC50=Sensitive}	0.00896861	0.5	3.09722
{KCNRG_GE=over} => {AT-7519_IC50=Sensitive}	0.00896861	0.5	3.24757
{KCNRG_GE=over} => {I-BET-762_IC50=Sensitive}	0.00896861	0.5	2.98661
{NXNL2_GE=under} => {OSU-03012_IC50=Resistant}	0.00896861	0.5	4.71127
{NXNL2_GE=under} => {Tipifarnib_IC50=Resistant}	0.00896861	0.5	3.80114
{NXNL2_GE=under} => {Navitoclax_IC50=Sensitive}	0.00896861	0.5	3.31188
{NXNL2_GE=under} => {Trametinib_IC50=Resistant}	0.00896861	0.5	3.18571
{NXNL2_GE=under} => {Bosutinib_IC50=Resistant}	0.00896861	0.5	2.96018
{TMPRSS4=Mut} => {KIN001-260_IC50=Sensitive}	0.00896861	0.5	3.12617
{TMPRSS4=Mut} => {THZ-2-49_IC50=Sensitive}	0.00896861	0.5	3.01351
{TMPRSS4=Mut} => {NPK76-II-72-1_IC50=Sensitive}	0.00896861	0.5	3.09722
{TMPRSS4=Mut} => {Trametinib_IC50=Resistant}	0.00896861	0.5	3.18571
{TMPRSS4=Mut} => {Tubastatin A_IC50=Sensitive}	0.00896861	0.5	2.7418
{TMPRSS4=Mut} => {FK866_IC50=Sensitive}	0.00896861	0.5	2.44161
{CELF5=Mut} => {THZ-2-49_IC50=Resistant}	0.00896861	0.5	2.13057
{CMTM2_GE=over} => {Camptothecin_IC50=Sensitive}	0.00896861	0.5	3.52105
{CMTM2_GE=over} => {STF-62247_IC50=Sensitive}	0.00896861	0.5	3.48438
{CMTM2_GE=over} => {Phenformin_IC50=Sensitive}	0.00896861	0.5	3.67582
{CMTM2_GE=over} => {TG101348_IC50=Sensitive}	0.00896861	0.5	3.44845
{CMTM2_GE=over} => {GSK2126458_IC50=Sensitive}	0.00896861	0.5	3.24757
{CMTM2_GE=over} => {QL-X-138_IC50=Sensitive}	0.00896861	0.5	3.27941
{CMTM2_GE=over} => {QL-XI-92_IC50=Sensitive}	0.00896861	0.5	3.12617
{CMTM2_GE=over} => {XMD14-99_IC50=Sensitive}	0.00896861	0.5	3.24757
{CMTM2_GE=over} => {Navitoclax_IC50=Sensitive}	0.00896861	0.5	3.31188
{CMTM2_GE=over} => {NPK76-II-72-1_IC50=Sensitive}	0.00896861	0.5	3.09722
{CMTM2_GE=over} => {WZ3105_IC50=Sensitive}	0.00896861	0.5	3.24757
{CMTM2_GE=over} => {FK866_IC50=Sensitive}	0.00896861	0.5	2.44161
{ENTPD8=Mut} => {Trametinib_IC50=Resistant}	0.00896861	0.5	3.18571
{IDUA=Mut} => {Ispinesib Mesylate_IC50=Sensitive}	0.00896861	0.5	2.676
{CLVS2=Mut} => {NSC-207895_IC50=Sensitive}	0.00896861	0.5	3.48438
{CLVS2=Mut} => {OSI-027_IC50=Sensitive}	0.00896861	0.5	2.9087
{C6ORF213=Mut} => {NSC-207895_IC50=Sensitive}	0.00896861	0.5	3.48438
{C6ORF213=Mut} => {OSI-027_IC50=Sensitive}	0.00896861	0.5	2.9087
{PIP5K1A_CNV=gain} => {selumetinib_IC50=Resistant}	0.00896861	0.5	3.48438
{PIP5K1A_CNV=gain} => {Bosutinib_IC50=Resistant}	0.00896861	0.5	2.96018
{PSMD4_CNV=gain} => {selumetinib_IC50=Resistant}	0.00896861	0.5	3.48438
{PSMD4_CNV=gain} => {Bosutinib_IC50=Resistant}	0.00896861	0.5	2.96018
{ZNF687_CNV=gain} => {selumetinib_IC50=Resistant}	0.00896861	0.5	3.48438
{ZNF687_CNV=gain} => {Bosutinib_IC50=Resistant}	0.00896861	0.5	2.96018
{PIP5K1A_ENST00000368888_CNV=gain} => {selumetinib_IC50=Resistant}	0.00896861	0.5	3.48438
{PIP5K1A_ENST00000368888_CNV=gain} => {Bosutinib_IC50=Resistant}	0.00896861	0.5	2.96018
{TMOD4_CNV=gain} => {selumetinib_IC50=Resistant}	0.00896861	0.5	3.48438
{TMOD4_CNV=gain} => {Bosutinib_IC50=Resistant}	0.00896861	0.5	2.96018
{VPS72_CNV=gain} => {selumetinib_IC50=Resistant}	0.00896861	0.5	3.48438
{VPS72_CNV=gain} => {Bosutinib_IC50=Resistant}	0.00896861	0.5	2.96018
{PI4KB_CNV=gain} => {selumetinib_IC50=Resistant}	0.00896861	0.5	3.48438
{PI4KB_CNV=gain} => {Bosutinib_IC50=Resistant}	0.00896861	0.5	2.96018
{PSMB4_CNV=gain} => {selumetinib_IC50=Resistant}	0.00896861	0.5	3.48438
{PSMB4_CNV=gain} => {Bosutinib_IC50=Resistant}	0.00896861	0.5	2.96018
{ZNF687_ENST00000368879_CNV=gain} => {selumetinib_IC50=Resistant}	0.00896861	0.5	3.48438
{ZNF687_ENST00000368879_CNV=gain} => {Bosutinib_IC50=Resistant}	0.00896861	0.5	2.96018
{PIP5K1A_ENST00000414290_CNV=gain} => {selumetinib_IC50=Resistant}	0.00896861	0.5	3.48438
{PIP5K1A_ENST00000414290_CNV=gain} => {Bosutinib_IC50=Resistant}	0.00896861	0.5	2.96018
{POGZ_CNV=gain} => {selumetinib_IC50=Resistant}	0.00896861	0.5	3.48438
{POGZ_CNV=gain} => {Bosutinib_IC50=Resistant}	0.00896861	0.5	2.96018
{POGZ_ENST00000491586_CNV=gain} => {selumetinib_IC50=Resistant}	0.00896861	0.5	3.48438
{POGZ_ENST00000491586_CNV=gain} => {Bosutinib_IC50=Resistant}	0.00896861	0.5	2.96018
{EXOC3L4=Mut} => {PIK-93_IC50=Sensitive}	0.00896861	0.5	3.71667
{EXOC3L4=Mut} => {YM201636_IC50=Sensitive}	0.00896861	0.5	3.80114
{EXOC3L4=Mut} => {MPS-1-IN-1_IC50=Sensitive}	0.00896861	0.5	3.31188
{EXOC3L4=Mut} => {FK866_IC50=Sensitive}	0.00896861	0.5	2.44161
{KYNU_GE=under} => {KIN001-055_IC50=Sensitive}	0.00896861	0.5	3.67582
{MYH13_GE=over} => {BX-912_IC50=Resistant}	0.00896861	0.5	2.96018
{MYH13_GE=over} => {Genentech Cpd 10_IC50=Resistant}	0.00896861	0.5	2.47778
{ZNF530=Mut} => {rTRAIL_IC50=Sensitive}	0.00896861	0.5	2.96018
{HIST1H4C_GE=over} => {GSK690693_IC50=Sensitive}	0.00896861	0.5	4.91912
{HIST1H4C_GE=over} => {PIK-93_IC50=Sensitive}	0.00896861	0.5	3.71667
{HIST1H4C_GE=over} => {AICAR_IC50=Sensitive}	0.00896861	0.5	3.98214
{HIST1H4C_GE=over} => {JW-7-24-1_IC50=Sensitive}	0.00896861	0.5	3.44845
{HIST1H4C_GE=over} => {QL-XI-92_IC50=Sensitive}	0.00896861	0.5	3.12617
{HIST1H4C_GE=over} => {NPK76-II-72-1_IC50=Sensitive}	0.00896861	0.5	3.09722
{HIST1H4C_GE=over} => {KIN001-236_IC50=Sensitive}	0.00896861	0.5	3.04091
{HIST1H4C_GE=over} => {WZ3105_IC50=Sensitive}	0.00896861	0.5	3.24757
{HIST1H4C_GE=over} => {SNX-2112_IC50=Sensitive}	0.00896861	0.5	2.96018
{HIST1H4C_GE=over} => {I-BET-762_IC50=Sensitive}	0.00896861	0.5	2.98661
{HIST1H4C_GE=over} => {PAC-1_IC50=Sensitive}	0.00896861	0.5	2.96018
{HIST1H4C_GE=over} => {FK866_IC50=Sensitive}	0.00896861	0.5	2.44161
{C4ORF40_GE=over} => {Bexarotene_IC50=Sensitive}	0.00896861	0.5	3.48438
{C4ORF40_GE=over} => {XMD13-2_IC50=Sensitive}	0.00896861	0.5	3.37879
{C4ORF40_GE=over} => {Tamoxifen_IC50=Sensitive}	0.00896861	0.5	3.21635
{C4ORF40_GE=over} => {Tubastatin A_IC50=Sensitive}	0.00896861	0.5	2.7418
{C4ORF40_GE=over} => {Ispinesib Mesylate_IC50=Sensitive}	0.00896861	0.5	2.676
{OR14C36=Mut} => {selumetinib_IC50=Sensitive}	0.00896861	0.5	3.27941
{PFKFB3_GE=under} => {EKB-569_IC50=Resistant}	0.00896861	0.5	3.37879
{PFKFB3_GE=under} => {17-AAG_IC50=Resistant}	0.00896861	0.5	3.37879
{PFKFB3_GE=under} => {AS601245_IC50=Resistant}	0.00896861	0.5	3.41327
{PFKFB3_GE=under} => {GSK-650394_IC50=Resistant}	0.00896861	0.5	2.88362
{PFKFB3_GE=under} => {PD-0332991_IC50=Resistant}	0.00896861	0.5	2.98661
{KRT34_GE=under} => {CHIR-99021_IC50=Resistant}	0.00896861	0.5	2.676
{CLPX=Mut} => {QL-XI-92_IC50=Resistant}	0.00896861	0.5	3.48438
{ARRDC5=Mut} => {Doxorubicin_IC50=Sensitive}	0.00896861	0.5	3.93529
{ARRDC5=Mut} => {CI-1040_IC50=Sensitive}	0.00896861	0.5	3.75843
{ARRDC5=Mut} => {PD-0325901_IC50=Sensitive}	0.00896861	0.5	3.59677
{ARRDC5=Mut} => {NU-7441_IC50=Sensitive}	0.00896861	0.5	3.27941
{ARRDC5=Mut} => {Nutlin-3a (-)_IC50=Sensitive}	0.00896861	0.5	2.88362
{ARRDC5=Mut} => {THZ-2-49_IC50=Resistant}	0.00896861	0.5	2.13057
{GIMAP2_GE=over} => {BI-2536_IC50=Sensitive}	0.00896861	0.5	8.3625
{GIMAP2_GE=over} => {GW843682X_IC50=Sensitive}	0.00896861	0.5	7.96429
{GIMAP2_GE=over} => {Masitinib_IC50=Sensitive}	0.00896861	0.5	5.14615
{GIMAP2_GE=over} => {BX-795_IC50=Sensitive}	0.00896861	0.5	4.40132
{GIMAP2_GE=over} => {LAQ824_IC50=Sensitive}	0.00896861	0.5	4.34416
{GIMAP2_GE=over} => {CAL-101_IC50=Sensitive}	0.00896861	0.5	4.07927
{GIMAP2_GE=over} => {PIK-93_IC50=Sensitive}	0.00896861	0.5	3.71667
{GIMAP2_GE=over} => {KIN001-270_IC50=Sensitive}	0.00896861	0.5	3.59677
{GIMAP2_GE=over} => {Camptothecin_IC50=Sensitive}	0.00896861	0.5	3.52105
{GIMAP2_GE=over} => {ZSTK474_IC50=Sensitive}	0.00896861	0.5	3.63587
{GIMAP2_GE=over} => {YM201636_IC50=Sensitive}	0.00896861	0.5	3.80114
{GIMAP2_GE=over} => {Mitomycin C_IC50=Sensitive}	0.00896861	0.5	3.55851
{GIMAP2_GE=over} => {TG101348_IC50=Sensitive}	0.00896861	0.5	3.44845
{GIMAP2_GE=over} => {QL-X-138_IC50=Sensitive}	0.00896861	0.5	3.27941
{GIMAP2_GE=over} => {Tamoxifen_IC50=Sensitive}	0.00896861	0.5	3.21635
{GIMAP2_GE=over} => {FR-180204_IC50=Sensitive}	0.00896861	0.5	3.31188
{GIMAP2_GE=over} => {SNX-2112_IC50=Sensitive}	0.00896861	0.5	2.96018
{ANGPT1=Mut} => {Elesclomol_IC50=Resistant}	0.00896861	0.5	3.21635
{KLF9_GE=under} => {Afatinib_IC50=Resistant}	0.00896861	0.5	6.08182
{KLF9_GE=under} => {FR-180204_IC50=Resistant}	0.00896861	0.5	3.80114
{KLF9_GE=under} => {EKB-569_IC50=Resistant}	0.00896861	0.5	3.37879
{KLF9_GE=under} => {THZ-2-49_IC50=Resistant}	0.00896861	0.5	2.13057
{C5ORF56_GE=under} => {CI-1040_IC50=Resistant}	0.00896861	0.5	4.28846
{C5ORF56_GE=under} => {Bexarotene_IC50=Resistant}	0.00896861	0.5	3.21635
{COL8A2=Mut} => {CAL-101_IC50=Resistant}	0.00896861	0.5	4.18125
{COL8A2=Mut} => {KIN001-102_IC50=Resistant}	0.00896861	0.5	3.21635
{COL8A2=Mut} => {YM155_IC50=Resistant}	0.00896861	0.5	3.27941
{COL8A2=Mut} => {I-BET-762_IC50=Resistant}	0.00896861	0.5	3.06881
{COL8A2=Mut} => {AT-7519_IC50=Resistant}	0.00896861	0.5	2.96018
{ZNF34_GE=under} => {ZSTK474_IC50=Resistant}	0.00896861	0.5	3.21635
{ZNF34_GE=under} => {YM155_IC50=Resistant}	0.00896861	0.5	3.27941
{ZNF34_GE=under} => {Masitinib_IC50=Resistant}	0.00896861	0.5	3.01351
{ZNF34_GE=under} => {GSK-650394_IC50=Resistant}	0.00896861	0.5	2.88362
{ZNF34_GE=under} => {KIN001-266_IC50=Resistant}	0.00896861	0.5	2.9087
{ZNF34_GE=under} => {SNX-2112_IC50=Resistant}	0.00896861	0.5	2.9087
{ZNF34_GE=under} => {BX-912_IC50=Resistant}	0.00896861	0.5	2.96018
{ARHGEF6_GE=under} => {AZD8055_IC50=Resistant}	0.00896861	0.5	4.23418
{ARHGEF6_GE=under} => {PD-173074_IC50=Resistant}	0.00896861	0.5	4.34416
{ARHGEF6_GE=under} => {AG-014699_IC50=Resistant}	0.00896861	0.5	3.44845
{ARHGEF6_GE=under} => {KU-55933_IC50=Resistant}	0.00896861	0.5	3.345
{ARHGEF6_GE=under} => {SB 505124_IC50=Resistant}	0.00896861	0.5	3.52105
{ACBD5_GE=over} => {YM155_IC50=Resistant}	0.00896861	0.5	3.27941
{ACBD5_GE=over} => {BX-912_IC50=Resistant}	0.00896861	0.5	2.96018
{CHD6_GE=under} => {KIN001-266_IC50=Resistant}	0.00896861	0.5	2.9087
{CHD6_GE=under} => {CHIR-99021_IC50=Resistant}	0.00896861	0.5	2.676
{AGMO_CNV=gain} => {Gefitinib_IC50=Sensitive}	0.00896861	0.5	4.03012
{AGMO_CNV=gain} => {BIRB 0796_IC50=Resistant}	0.00896861	0.5	3.55851
{AGMO_CNV=gain} => {Axitinib_IC50=Resistant}	0.00896861	0.5	3.52105
{AGMO_CNV=gain} => {PFI-1_IC50=Resistant}	0.00896861	0.5	3.52105
{AGMO_CNV=gain} => {CHIR-99021_IC50=Resistant}	0.00896861	0.5	2.676
{C19ORF12_GE=under} => {BMS345541_IC50=Sensitive}	0.00896861	0.5	4.34416
{NDUFAF1=Mut} => {QS11_IC50=Sensitive}	0.00896861	0.5	3.48438
{NDUFAF1=Mut} => {Trametinib_IC50=Sensitive}	0.00896861	0.5	2.7418
{NDUFAF1=Mut} => {THZ-2-49_IC50=Resistant}	0.00896861	0.5	2.13057
{DYNC1LI1=Mut} => {NSC-87877_IC50=Sensitive}	0.00896861	0.5	4.58219
{DYNC1LI1=Mut} => {Trametinib_IC50=Resistant}	0.00896861	0.5	3.18571
{DYNC1LI1=Mut} => {PF-562271_IC50=Resistant}	0.00896861	0.5	2.85897
{DYNC1LI1=Mut} => {RDEA119_IC50=Resistant}	0.00896861	0.5	2.81092
{DYNC1LI1=Mut} => {CHIR-99021_IC50=Resistant}	0.00896861	0.5	2.676
{DYNC1LI1=Mut} => {THZ-2-49_IC50=Resistant}	0.00896861	0.5	2.13057
{GPR17=Mut} => {BHG712_IC50=Resistant}	0.00896861	0.5	3.18571
{GPR17=Mut} => {THZ-2-49_IC50=Resistant}	0.00896861	0.5	2.13057
{C1ORF61=Mut} => {UNC0638_IC50=Resistant}	0.00896861	0.5	2.63386
{CASR_GE=over} => {Bryostatin 1_IC50=Sensitive}	0.00896861	0.5	3.27941
{PTHLH_GE=under} => {PD-0332991_IC50=Resistant}	0.00896861	0.5	2.98661
{RAGE=Mut} => {DMOG_IC50=Resistant}	0.00896861	0.5	3.48438
{ECT2L_GE=over} => {Epothilone B_IC50=Resistant}	0.00896861	0.5	3.27941
{ECT2L_GE=over} => {BX-912_IC50=Resistant}	0.00896861	0.5	2.96018
{ECT2L_GE=over} => {UNC0638_IC50=Resistant}	0.00896861	0.5	2.63386
{KIF15_GE=over} => {BI-2536_IC50=Sensitive}	0.00896861	0.5	8.3625
{KIF15_GE=over} => {GW843682X_IC50=Sensitive}	0.00896861	0.5	7.96429
{KIF15_GE=over} => {Nilotinib_IC50=Sensitive}	0.00896861	0.5	6.96875
{KIF15_GE=over} => {BX-795_IC50=Sensitive}	0.00896861	0.5	4.40132
{KIF15_GE=over} => {AC220_IC50=Sensitive}	0.00896861	0.5	4.64583
{KIF15_GE=over} => {Belinostat_IC50=Sensitive}	0.00896861	0.5	4.71127
{KIF15_GE=over} => {Zibotentan_IC50=Sensitive}	0.00896861	0.5	4.28846
{KIF15_GE=over} => {CAY10603_IC50=Sensitive}	0.00896861	0.5	4.23418
{KIF15_GE=over} => {CUDC-101_IC50=Sensitive}	0.00896861	0.5	4.18125
{KIF15_GE=over} => {Embelin_IC50=Sensitive}	0.00896861	0.5	3.88953
{KIF15_GE=over} => {GSK690693_IC50=Sensitive}	0.00896861	0.5	4.91912
{KIF15_GE=over} => {ZM-447439_IC50=Sensitive}	0.00896861	0.5	3.93529
{KIF15_GE=over} => {GSK429286A_IC50=Sensitive}	0.00896861	0.5	3.59677
{KIF15_GE=over} => {TL-2-105_IC50=Sensitive}	0.00896861	0.5	3.88953
{KIF15_GE=over} => {Camptothecin_IC50=Sensitive}	0.00896861	0.5	3.52105
{KIF15_GE=over} => {Genentech Cpd 10_IC50=Sensitive}	0.00896861	0.5	3.67582
{KIF15_GE=over} => {EKB-569_IC50=Sensitive}	0.00896861	0.5	4.03012
{KIF15_GE=over} => {Etoposide_IC50=Sensitive}	0.00896861	0.5	3.37879
{KIF15_GE=over} => {Mitomycin C_IC50=Sensitive}	0.00896861	0.5	3.55851
{KIF15_GE=over} => {FMK_IC50=Sensitive}	0.00896861	0.5	3.67582
{KIF15_GE=over} => {Y-39983_IC50=Sensitive}	0.00896861	0.5	3.44845
{KIF15_GE=over} => {KIN001-102_IC50=Sensitive}	0.00896861	0.5	3.48438
{KIF15_GE=over} => {QL-XI-92_IC50=Sensitive}	0.00896861	0.5	3.12617
{KIF15_GE=over} => {XMD14-99_IC50=Sensitive}	0.00896861	0.5	3.24757
{KIF15_GE=over} => {LY317615_IC50=Sensitive}	0.00896861	0.5	3.24757
{KIF15_GE=over} => {CX-5461_IC50=Sensitive}	0.00896861	0.5	3.12617
{KIF15_GE=over} => {KIN001-236_IC50=Sensitive}	0.00896861	0.5	3.04091
{KIF15_GE=over} => {PD-0325901_IC50=Resistant}	0.00896861	0.5	3.27941
{KIF15_GE=over} => {I-BET-762_IC50=Sensitive}	0.00896861	0.5	2.98661
{KIF15_GE=over} => {Tubastatin A_IC50=Sensitive}	0.00896861	0.5	2.7418
{KIF15_GE=over} => {Ispinesib Mesylate_IC50=Sensitive}	0.00896861	0.5	2.676
{COPS4=Mut} => {AZD8055_IC50=Sensitive}	0.00896861	0.5	4.18125
{CGREF1=Mut} => {UNC0638_IC50=Resistant}	0.00896861	0.5	2.63386
{C19ORF26_GE=over} => {selumetinib_IC50=Resistant}	0.00896861	0.5	3.48438
{C19ORF26_GE=over} => {BMS-536924_IC50=Resistant}	0.00896861	0.5	3.21635
{C19ORF26_GE=over} => {Midostaurin_IC50=Resistant}	0.00896861	0.5	2.93421
{C19ORF26_GE=over} => {RDEA119_IC50=Resistant}	0.00896861	0.5	2.81092
{HS3ST4=Mut} => {AS605240_IC50=Resistant}	0.00896861	0.5	3.55851
{HS3ST4=Mut} => {GDC0941_IC50=Resistant}	0.00896861	0.5	3.55851
{PTPN12_GE=under} => {VNLG/124_IC50=Sensitive}	0.00896861	0.5	4.40132
{PTPN12_GE=under} => {AC220_IC50=Sensitive}	0.00896861	0.5	4.64583
{PTPN12_GE=under} => {PIK-93_IC50=Sensitive}	0.00896861	0.5	3.71667
{PTPN12_GE=under} => {XMD15-27_IC50=Sensitive}	0.00896861	0.5	3.55851
{PTPN12_GE=under} => {JW-7-24-1_IC50=Sensitive}	0.00896861	0.5	3.44845
{PTPN12_GE=under} => {UNC1215_IC50=Sensitive}	0.00896861	0.5	3.55851
{PTPN12_GE=under} => {FMK_IC50=Sensitive}	0.00896861	0.5	3.67582
{PTPN12_GE=under} => {GSK2126458_IC50=Sensitive}	0.00896861	0.5	3.24757
{PTPN12_GE=under} => {QL-X-138_IC50=Sensitive}	0.00896861	0.5	3.27941
{PTPN12_GE=under} => {Tamoxifen_IC50=Sensitive}	0.00896861	0.5	3.21635
{PTPN12_GE=under} => {KIN001-260_IC50=Sensitive}	0.00896861	0.5	3.12617
{PTPN12_GE=under} => {PHA-793887_IC50=Sensitive}	0.00896861	0.5	3.12617
{PTPN12_GE=under} => {THZ-2-49_IC50=Sensitive}	0.00896861	0.5	3.01351
{PTPN12_GE=under} => {TAK-715_IC50=Sensitive}	0.00896861	0.5	3.41327
{PTPN12_GE=under} => {CX-5461_IC50=Sensitive}	0.00896861	0.5	3.12617
{PTPN12_GE=under} => {AT-7519_IC50=Sensitive}	0.00896861	0.5	3.24757
{PTPN12_GE=under} => {Methotrexate_IC50=Sensitive}	0.00896861	0.5	3.04091
{PTPN12_GE=under} => {SNX-2112_IC50=Sensitive}	0.00896861	0.5	2.96018
{PTPN12_GE=under} => {I-BET-762_IC50=Sensitive}	0.00896861	0.5	2.98661
{PTPN12_GE=under} => {Ispinesib Mesylate_IC50=Sensitive}	0.00896861	0.5	2.676
{SP1_GE=under} => {CI-1040_IC50=Resistant}	0.00896861	0.5	4.28846
{SP1_GE=under} => {QL-X-138_IC50=Resistant}	0.00896861	0.5	3.31188
{SP1_GE=under} => {rTRAIL_IC50=Sensitive}	0.00896861	0.5	2.96018
{ANKRD13D=Mut} => {AKT inhibitor VIII_IC50=Sensitive}	0.00896861	0.5	3.63587
{ANKRD13D=Mut} => {selumetinib_IC50=Sensitive}	0.00896861	0.5	3.27941
{ANKRD13D=Mut} => {FR-180204_IC50=Sensitive}	0.00896861	0.5	3.31188
{ANKRD13D=Mut} => {VX-11e_IC50=Sensitive}	0.00896861	0.5	3.06881
{ASB10_GE=over} => {JW-7-24-1_IC50=Sensitive}	0.00896861	0.5	3.44845
{ASB10_GE=over} => {GSK2126458_IC50=Sensitive}	0.00896861	0.5	3.24757
{ASB10_GE=over} => {QL-XI-92_IC50=Sensitive}	0.00896861	0.5	3.12617
{ASB10_GE=over} => {I-BET-762_IC50=Sensitive}	0.00896861	0.5	2.98661
{TXNDC2=Mut} => {PI-103_IC50=Resistant}	0.00896861	0.5	2.63386
{ARHGAP19_GE=over} => {Z-LLNle-CHO_IC50=Sensitive}	0.00896861	0.5	11.9464
{ARHGAP19_GE=over} => {Tivozanib_IC50=Sensitive}	0.00896861	0.5	5.66949
{ARHGAP19_GE=over} => {AC220_IC50=Sensitive}	0.00896861	0.5	4.64583
{ARHGAP19_GE=over} => {LAQ824_IC50=Sensitive}	0.00896861	0.5	4.34416
{ARHGAP19_GE=over} => {BMS345541_IC50=Sensitive}	0.00896861	0.5	4.34416
{ARHGAP19_GE=over} => {CAY10603_IC50=Sensitive}	0.00896861	0.5	4.23418
{ARHGAP19_GE=over} => {Embelin_IC50=Sensitive}	0.00896861	0.5	3.88953
{ARHGAP19_GE=over} => {CP466722_IC50=Sensitive}	0.00896861	0.5	3.84483
{ARHGAP19_GE=over} => {GSK429286A_IC50=Sensitive}	0.00896861	0.5	3.59677
{ARHGAP19_GE=over} => {TL-2-105_IC50=Sensitive}	0.00896861	0.5	3.88953
{ARHGAP19_GE=over} => {BIX02189_IC50=Sensitive}	0.00896861	0.5	3.52105
{ARHGAP19_GE=over} => {XMD15-27_IC50=Sensitive}	0.00896861	0.5	3.55851
{ARHGAP19_GE=over} => {AR-42_IC50=Sensitive}	0.00896861	0.5	3.71667
{ARHGAP19_GE=over} => {AS605240_IC50=Sensitive}	0.00896861	0.5	3.59677
{ARHGAP19_GE=over} => {GDC0449_IC50=Sensitive}	0.00896861	0.5	3.44845
{ARHGAP19_GE=over} => {QL-XI-92_IC50=Sensitive}	0.00896861	0.5	3.12617
{ARHGAP19_GE=over} => {PI-103_IC50=Sensitive}	0.00896861	0.5	3.18571
{ARHGAP19_GE=over} => {PHA-793887_IC50=Sensitive}	0.00896861	0.5	3.12617
{ARHGAP19_GE=over} => {NPK76-II-72-1_IC50=Sensitive}	0.00896861	0.5	3.09722
{ARHGAP19_GE=over} => {SN-38_IC50=Sensitive}	0.00896861	0.5	3.01351
{ARHGAP19_GE=over} => {KIN001-236_IC50=Sensitive}	0.00896861	0.5	3.04091
{ARHGAP19_GE=over} => {FK866_IC50=Sensitive}	0.00896861	0.5	2.44161
{KCNIP4=Mut} => {TL-1-85_IC50=Resistant}	0.00896861	0.5	3.44845
{KCNIP4=Mut} => {KIN001-266_IC50=Resistant}	0.00896861	0.5	2.9087
{PCDHB6_GE=under} => {OSU-03012_IC50=Sensitive}	0.00896861	0.5	4.58219
{PCDHB6_GE=under} => {SB 505124_IC50=Sensitive}	0.00896861	0.5	3.41327
{PCDHB6_GE=under} => {QS11_IC50=Sensitive}	0.00896861	0.5	3.48438
{PCDHB6_GE=under} => {AT-7519_IC50=Resistant}	0.00896861	0.5	2.96018
{CRLF1=Mut} => {Nutlin-3a (-)_IC50=Sensitive}	0.00896861	0.5	2.88362
{CRLF1=Mut} => {I-BET-762_IC50=Sensitive}	0.00896861	0.5	2.98661
{CRLF1=Mut} => {FK866_IC50=Sensitive}	0.00896861	0.5	2.44161
{ADAM12_GE=under} => {AR-42_IC50=Resistant}	0.00896861	0.5	3.63587
{ADAM12_GE=under} => {Genentech Cpd 10_IC50=Resistant}	0.00896861	0.5	2.47778
{CNKSR3=Mut} => {CX-5461_IC50=Sensitive}	0.00896861	0.5	3.12617
{CNKSR3=Mut} => {PFI-1_IC50=Resistant}	0.00896861	0.5	3.52105
{CNKSR3=Mut} => {RDEA119_IC50=Resistant}	0.00896861	0.5	2.81092
{C20ORF3=Mut} => {Cytarabine_IC50=Resistant}	0.00896861	0.5	3.80114
{OR52J3=Mut} => {UNC0638_IC50=Resistant}	0.00896861	0.5	2.63386
{MRPL24=Mut} => {GSK-650394_IC50=Sensitive}	0.00896861	0.5	3.52105
{MRPL24=Mut} => {Nutlin-3a (-)_IC50=Sensitive}	0.00896861	0.5	2.88362
{MBNL3=Mut} => {SNX-2112_IC50=Resistant}	0.00896861	0.5	2.9087
{MBNL3=Mut} => {QS11_IC50=Resistant}	0.00896861	0.5	2.57308
{FAM115C=Mut} => {PD-0332991_IC50=Resistant}	0.00896861	0.5	2.98661
{PEX11A_GE=under} => {UNC0638_IC50=Sensitive}	0.00896861	0.5	4.64583
{PEX11A_GE=under} => {GSK1070916_IC50=Sensitive}	0.00896861	0.5	4.58219
{PEX11A_GE=under} => {KIN001-244_IC50=Sensitive}	0.00896861	0.5	4.34416
{PEX11A_GE=under} => {Cisplatin_IC50=Sensitive}	0.00896861	0.5	3.88953
{PEX11A_GE=under} => {OSU-03012_IC50=Sensitive}	0.00896861	0.5	4.58219
{PEX11A_GE=under} => {CAL-101_IC50=Sensitive}	0.00896861	0.5	4.07927
{PEX11A_GE=under} => {AZD8055_IC50=Sensitive}	0.00896861	0.5	4.18125
{PEX11A_GE=under} => {THZ-2-102-1_IC50=Sensitive}	0.00896861	0.5	4.03012
{PEX11A_GE=under} => {CEP-701_IC50=Sensitive}	0.00896861	0.5	4.03012
{PEX11A_GE=under} => {GSK690693_IC50=Sensitive}	0.00896861	0.5	4.91912
{PEX11A_GE=under} => {CP466722_IC50=Sensitive}	0.00896861	0.5	3.84483
{PEX11A_GE=under} => {TL-2-105_IC50=Sensitive}	0.00896861	0.5	3.88953
{PEX11A_GE=under} => {Bosutinib_IC50=Sensitive}	0.00896861	0.5	3.59677
{PEX11A_GE=under} => {ZSTK474_IC50=Sensitive}	0.00896861	0.5	3.63587
{PEX11A_GE=under} => {Genentech Cpd 10_IC50=Sensitive}	0.00896861	0.5	3.67582
{PEX11A_GE=under} => {EKB-569_IC50=Sensitive}	0.00896861	0.5	4.03012
{PEX11A_GE=under} => {Cytarabine_IC50=Sensitive}	0.00896861	0.5	3.345
{PEX11A_GE=under} => {Mitomycin C_IC50=Sensitive}	0.00896861	0.5	3.55851
{PEX11A_GE=under} => {JW-7-24-1_IC50=Sensitive}	0.00896861	0.5	3.44845
{PEX11A_GE=under} => {GDC0941_IC50=Sensitive}	0.00896861	0.5	3.345
{PEX11A_GE=under} => {AR-42_IC50=Sensitive}	0.00896861	0.5	3.71667
{PEX11A_GE=under} => {SB 505124_IC50=Sensitive}	0.00896861	0.5	3.41327
{PEX11A_GE=under} => {Y-39983_IC50=Sensitive}	0.00896861	0.5	3.44845
{PEX11A_GE=under} => {KU-55933_IC50=Sensitive}	0.00896861	0.5	3.37879
{PEX11A_GE=under} => {BX-912_IC50=Sensitive}	0.00896861	0.5	3.31188
{PEX11A_GE=under} => {QL-XI-92_IC50=Sensitive}	0.00896861	0.5	3.12617
{PEX11A_GE=under} => {JQ1_IC50=Sensitive}	0.00896861	0.5	3.27941
{PEX11A_GE=under} => {Tamoxifen_IC50=Sensitive}	0.00896861	0.5	3.21635
{PEX11A_GE=under} => {PHA-793887_IC50=Sensitive}	0.00896861	0.5	3.12617
{PEX11A_GE=under} => {CX-5461_IC50=Sensitive}	0.00896861	0.5	3.12617
{PEX11A_GE=under} => {Nutlin-3a (-)_IC50=Sensitive}	0.00896861	0.5	2.88362
{HAS1=Mut} => {KIN001-102_IC50=Sensitive}	0.00896861	0.5	3.48438
{HAS1=Mut} => {WZ3105_IC50=Sensitive}	0.00896861	0.5	3.24757
{HAS1=Mut} => {SNX-2112_IC50=Sensitive}	0.00896861	0.5	2.96018
{HAS1=Mut} => {Ispinesib Mesylate_IC50=Sensitive}	0.00896861	0.5	2.676
{C11ORF24_GE=under} => {AS605240_IC50=Sensitive}	0.00896861	0.5	3.59677
{C11ORF24_GE=under} => {BX-912_IC50=Sensitive}	0.00896861	0.5	3.31188
{C11ORF24_GE=under} => {Docetaxel_IC50=Resistant}	0.00896861	0.5	3.52105
{C11ORF24_GE=under} => {Navitoclax_IC50=Sensitive}	0.00896861	0.5	3.31188
{TNK1=Mut} => {Paclitaxel_IC50=Sensitive}	0.00896861	0.5	6.55882
{TNK1=Mut} => {Etoposide_IC50=Sensitive}	0.00896861	0.5	3.37879
{ZNF81=Mut} => {PI-103_IC50=Resistant}	0.00896861	0.5	2.63386
{ANKRD42=Mut} => {Tubastatin A_IC50=Sensitive}	0.00896861	0.5	2.7418
{ERO1L=Mut} => {FK866_IC50=Sensitive}	0.00896861	0.5	2.44161
{ERO1L=Mut} => {THZ-2-49_IC50=Resistant}	0.00896861	0.5	2.13057
{ZNF232=Mut} => {PFI-1_IC50=Resistant}	0.00896861	0.5	3.52105
{TEAD1_GE=under} => {TAK-715_IC50=Sensitive}	0.00896861	0.5	3.41327
{TEAD1_GE=under} => {AT-7519_IC50=Sensitive}	0.00896861	0.5	3.24757
{TEAD1_GE=under} => {SNX-2112_IC50=Sensitive}	0.00896861	0.5	2.96018
{TEAD1_GE=under} => {I-BET-762_IC50=Sensitive}	0.00896861	0.5	2.98661
{TEAD1_GE=under} => {PAC-1_IC50=Sensitive}	0.00896861	0.5	2.96018
{SDS=Mut} => {Temsirolimus_IC50=Resistant}	0.00896861	0.5	3.75843
{FAM3D_GE=over} => {KIN001-055_IC50=Resistant}	0.00896861	0.5	3.48438
{FAM3D_GE=over} => {DMOG_IC50=Resistant}	0.00896861	0.5	3.48438
{FAM3D_GE=over} => {QL-XI-92_IC50=Resistant}	0.00896861	0.5	3.48438
{FAM3D_GE=over} => {SB52334_IC50=Resistant}	0.00896861	0.5	3.12617
{FAM3D_GE=over} => {JNJ-26854165_IC50=Resistant}	0.00896861	0.5	3.24757
{FAM3D_GE=over} => {BIX02189_IC50=Resistant}	0.00896861	0.5	3.09722
{FAM3D_GE=over} => {Trametinib_IC50=Sensitive}	0.00896861	0.5	2.7418
{FAM3D_GE=over} => {AT-7519_IC50=Resistant}	0.00896861	0.5	2.96018
{FAM3D_GE=over} => {PI-103_IC50=Resistant}	0.00896861	0.5	2.63386
{FAM3D_GE=over} => {UNC0638_IC50=Resistant}	0.00896861	0.5	2.63386
{FAM3D_GE=over} => {Genentech Cpd 10_IC50=Resistant}	0.00896861	0.5	2.47778
{FAM3D_GE=over} => {THZ-2-49_IC50=Resistant}	0.00896861	0.5	2.13057
{FOXO1=Mut} => {Doxorubicin_IC50=Resistant}	0.00896861	0.5	3.55851
{FOXO1=Mut} => {Elesclomol_IC50=Resistant}	0.00896861	0.5	3.21635
{FOXO1=Mut} => {Etoposide_IC50=Resistant}	0.00896861	0.5	3.12617
{FOXO1=Mut} => {Bleomycin_IC50=Resistant}	0.00896861	0.5	3.04091
{FOXO1=Mut} => {Trametinib_IC50=Resistant}	0.00896861	0.5	3.18571
{UBE2H_GE=under} => {AC220_IC50=Sensitive}	0.00896861	0.5	4.64583
{UBE2H_GE=under} => {GW-2580_IC50=Sensitive}	0.00896861	0.5	4.23418
{UBE2H_GE=under} => {BHG712_IC50=Sensitive}	0.00896861	0.5	4.23418
{UBE2H_GE=under} => {CP466722_IC50=Sensitive}	0.00896861	0.5	3.84483
{UBE2H_GE=under} => {TPCA-1_IC50=Sensitive}	0.00896861	0.5	3.48438
{UBE2H_GE=under} => {KU-55933_IC50=Sensitive}	0.00896861	0.5	3.37879
{UBE2H_GE=under} => {GDC0449_IC50=Sensitive}	0.00896861	0.5	3.44845
{UBE2H_GE=under} => {NU-7441_IC50=Sensitive}	0.00896861	0.5	3.27941
{UBE2H_GE=under} => {QL-XI-92_IC50=Sensitive}	0.00896861	0.5	3.12617
{UBE2H_GE=under} => {GDC0941_IC50=Resistant}	0.00896861	0.5	3.55851
{UBE2H_GE=under} => {FR-180204_IC50=Sensitive}	0.00896861	0.5	3.31188
{UBE2H_GE=under} => {KIN001-236_IC50=Sensitive}	0.00896861	0.5	3.04091
{UBE2H_GE=under} => {Methotrexate_IC50=Sensitive}	0.00896861	0.5	3.04091
{UBE2H_GE=under} => {5-Fluorouracil_IC50=Sensitive}	0.00896861	0.5	2.88362
{UBE2H_GE=under} => {Ispinesib Mesylate_IC50=Sensitive}	0.00896861	0.5	2.676
{NPR1_CNV=gain} => {selumetinib_IC50=Resistant}	0.00896861	0.5	3.48438
{NPR1_CNV=gain} => {PD-0332991_IC50=Resistant}	0.00896861	0.5	2.98661
{NPR1_CNV=gain} => {Bosutinib_IC50=Resistant}	0.00896861	0.5	2.96018
{S100A3_CNV=gain} => {selumetinib_IC50=Resistant}	0.00896861	0.5	3.48438
{S100A3_CNV=gain} => {PD-0332991_IC50=Resistant}	0.00896861	0.5	2.98661
{S100A3_CNV=gain} => {Bosutinib_IC50=Resistant}	0.00896861	0.5	2.96018
{S100A6_CNV=gain} => {selumetinib_IC50=Resistant}	0.00896861	0.5	3.48438
{S100A6_CNV=gain} => {PD-0332991_IC50=Resistant}	0.00896861	0.5	2.98661
{S100A6_CNV=gain} => {Bosutinib_IC50=Resistant}	0.00896861	0.5	2.96018
{PGLYRP4_CNV=gain} => {selumetinib_IC50=Resistant}	0.00896861	0.5	3.48438
{PGLYRP4_CNV=gain} => {PD-0332991_IC50=Resistant}	0.00896861	0.5	2.98661
{PGLYRP4_CNV=gain} => {Bosutinib_IC50=Resistant}	0.00896861	0.5	2.96018
{S100A4_CNV=gain} => {selumetinib_IC50=Resistant}	0.00896861	0.5	3.48438
{S100A4_CNV=gain} => {PD-0332991_IC50=Resistant}	0.00896861	0.5	2.98661
{S100A4_CNV=gain} => {Bosutinib_IC50=Resistant}	0.00896861	0.5	2.96018
{CHTOP_CNV=gain} => {selumetinib_IC50=Resistant}	0.00896861	0.5	3.48438
{CHTOP_CNV=gain} => {PD-0332991_IC50=Resistant}	0.00896861	0.5	2.98661
{CHTOP_CNV=gain} => {Bosutinib_IC50=Resistant}	0.00896861	0.5	2.96018
{S100A12_CNV=gain} => {selumetinib_IC50=Resistant}	0.00896861	0.5	3.48438
{S100A12_CNV=gain} => {PD-0332991_IC50=Resistant}	0.00896861	0.5	2.98661
{S100A12_CNV=gain} => {Bosutinib_IC50=Resistant}	0.00896861	0.5	2.96018
{S100A2_CNV=gain} => {selumetinib_IC50=Resistant}	0.00896861	0.5	3.48438
{S100A2_CNV=gain} => {PD-0332991_IC50=Resistant}	0.00896861	0.5	2.98661
{S100A2_CNV=gain} => {Bosutinib_IC50=Resistant}	0.00896861	0.5	2.96018
{S100A1_ENST00000368696_CNV=gain} => {selumetinib_IC50=Resistant}	0.00896861	0.5	3.48438
{S100A1_ENST00000368696_CNV=gain} => {PD-0332991_IC50=Resistant}	0.00896861	0.5	2.98661
{S100A1_ENST00000368696_CNV=gain} => {Bosutinib_IC50=Resistant}	0.00896861	0.5	2.96018
{S100A7L2_ENST00000453814_CNV=gain} => {selumetinib_IC50=Resistant}	0.00896861	0.5	3.48438
{S100A7L2_ENST00000453814_CNV=gain} => {PD-0332991_IC50=Resistant}	0.00896861	0.5	2.98661
{S100A7L2_ENST00000453814_CNV=gain} => {Bosutinib_IC50=Resistant}	0.00896861	0.5	2.96018
{S100A5_CNV=gain} => {selumetinib_IC50=Resistant}	0.00896861	0.5	3.48438
{S100A5_CNV=gain} => {PD-0332991_IC50=Resistant}	0.00896861	0.5	2.98661
{S100A5_CNV=gain} => {Bosutinib_IC50=Resistant}	0.00896861	0.5	2.96018
{S100A7A_CNV=gain} => {selumetinib_IC50=Resistant}	0.00896861	0.5	3.48438
{S100A7A_CNV=gain} => {PD-0332991_IC50=Resistant}	0.00896861	0.5	2.98661
{S100A7A_CNV=gain} => {Bosutinib_IC50=Resistant}	0.00896861	0.5	2.96018
{S100A14_CNV=gain} => {selumetinib_IC50=Resistant}	0.00896861	0.5	3.48438
{S100A14_CNV=gain} => {PD-0332991_IC50=Resistant}	0.00896861	0.5	2.98661
{S100A14_CNV=gain} => {Bosutinib_IC50=Resistant}	0.00896861	0.5	2.96018
{S100A8_CNV=gain} => {selumetinib_IC50=Resistant}	0.00896861	0.5	3.48438
{S100A8_CNV=gain} => {PD-0332991_IC50=Resistant}	0.00896861	0.5	2.98661
{S100A8_CNV=gain} => {Bosutinib_IC50=Resistant}	0.00896861	0.5	2.96018
{S100A2_ENST00000368707_CNV=gain} => {selumetinib_IC50=Resistant}	0.00896861	0.5	3.48438
{S100A2_ENST00000368707_CNV=gain} => {PD-0332991_IC50=Resistant}	0.00896861	0.5	2.98661
{S100A2_ENST00000368707_CNV=gain} => {Bosutinib_IC50=Resistant}	0.00896861	0.5	2.96018
{S100A1_CNV=gain} => {selumetinib_IC50=Resistant}	0.00896861	0.5	3.48438
{S100A1_CNV=gain} => {PD-0332991_IC50=Resistant}	0.00896861	0.5	2.98661
{S100A1_CNV=gain} => {Bosutinib_IC50=Resistant}	0.00896861	0.5	2.96018
{S100A13_CNV=gain} => {selumetinib_IC50=Resistant}	0.00896861	0.5	3.48438
{S100A13_CNV=gain} => {PD-0332991_IC50=Resistant}	0.00896861	0.5	2.98661
{S100A13_CNV=gain} => {Bosutinib_IC50=Resistant}	0.00896861	0.5	2.96018
{ILF2_ENST00000368681_CNV=gain} => {selumetinib_IC50=Resistant}	0.00896861	0.5	3.48438
{ILF2_ENST00000368681_CNV=gain} => {PD-0332991_IC50=Resistant}	0.00896861	0.5	2.98661
{ILF2_ENST00000368681_CNV=gain} => {Bosutinib_IC50=Resistant}	0.00896861	0.5	2.96018
{S100A7L2_CNV=gain} => {selumetinib_IC50=Resistant}	0.00896861	0.5	3.48438
{S100A7L2_CNV=gain} => {PD-0332991_IC50=Resistant}	0.00896861	0.5	2.98661
{S100A7L2_CNV=gain} => {Bosutinib_IC50=Resistant}	0.00896861	0.5	2.96018
{S100A16_CNV=gain} => {selumetinib_IC50=Resistant}	0.00896861	0.5	3.48438
{S100A16_CNV=gain} => {PD-0332991_IC50=Resistant}	0.00896861	0.5	2.98661
{S100A16_CNV=gain} => {Bosutinib_IC50=Resistant}	0.00896861	0.5	2.96018
{S100A9_CNV=gain} => {selumetinib_IC50=Resistant}	0.00896861	0.5	3.48438
{S100A9_CNV=gain} => {PD-0332991_IC50=Resistant}	0.00896861	0.5	2.98661
{S100A9_CNV=gain} => {Bosutinib_IC50=Resistant}	0.00896861	0.5	2.96018
{ILF2_CNV=gain} => {selumetinib_IC50=Resistant}	0.00896861	0.5	3.48438
{ILF2_CNV=gain} => {PD-0332991_IC50=Resistant}	0.00896861	0.5	2.98661
{ILF2_CNV=gain} => {Bosutinib_IC50=Resistant}	0.00896861	0.5	2.96018
{SNAPIN_CNV=gain} => {selumetinib_IC50=Resistant}	0.00896861	0.5	3.48438
{SNAPIN_CNV=gain} => {PD-0332991_IC50=Resistant}	0.00896861	0.5	2.98661
{SNAPIN_CNV=gain} => {Bosutinib_IC50=Resistant}	0.00896861	0.5	2.96018
{S100A7_CNV=gain} => {selumetinib_IC50=Resistant}	0.00896861	0.5	3.48438
{S100A7_CNV=gain} => {PD-0332991_IC50=Resistant}	0.00896861	0.5	2.98661
{S100A7_CNV=gain} => {Bosutinib_IC50=Resistant}	0.00896861	0.5	2.96018
{S100A1_ENST00000368698_CNV=gain} => {selumetinib_IC50=Resistant}	0.00896861	0.5	3.48438
{S100A1_ENST00000368698_CNV=gain} => {PD-0332991_IC50=Resistant}	0.00896861	0.5	2.98661
{S100A1_ENST00000368698_CNV=gain} => {Bosutinib_IC50=Resistant}	0.00896861	0.5	2.96018
{C9ORF3_GE=under} => {EX-527_IC50=Sensitive}	0.00896861	0.5	4.12963
{C9ORF3_GE=under} => {FK866_IC50=Sensitive}	0.00896861	0.5	2.44161
{FEN1=Mut} => {BMS345541_IC50=Sensitive}	0.00896861	0.5	4.34416
{FEN1=Mut} => {CP466722_IC50=Sensitive}	0.00896861	0.5	3.84483
{FEN1=Mut} => {GSK429286A_IC50=Sensitive}	0.00896861	0.5	3.59677
{FEN1=Mut} => {AR-42_IC50=Sensitive}	0.00896861	0.5	3.71667
{FEN1=Mut} => {VX-11e_IC50=Sensitive}	0.00896861	0.5	3.06881
{FEN1=Mut} => {AT-7519_IC50=Sensitive}	0.00896861	0.5	3.24757
{FEN1=Mut} => {I-BET-762_IC50=Sensitive}	0.00896861	0.5	2.98661
{FEN1=Mut} => {PAC-1_IC50=Sensitive}	0.00896861	0.5	2.96018
{NFAT5_GE=under} => {FH535_IC50=Resistant}	0.00896861	0.5	3.59677
{NFAT5_GE=under} => {17-AAG_IC50=Resistant}	0.00896861	0.5	3.37879
{NFAT5_GE=under} => {HG-6-64-1_IC50=Resistant}	0.00896861	0.5	3.21635
{NFAT5_GE=under} => {Trametinib_IC50=Resistant}	0.00896861	0.5	3.18571
{NFAT5_GE=under} => {THZ-2-49_IC50=Resistant}	0.00896861	0.5	2.13057
{PRAMEF12=Mut} => {MK-2206_IC50=Resistant}	0.00896861	0.5	3.55851
{PRAMEF12=Mut} => {RO-3306_IC50=Resistant}	0.00896861	0.5	3.48438
{PRAMEF12=Mut} => {PD-0332991_IC50=Resistant}	0.00896861	0.5	2.98661
{PRAMEF12=Mut} => {PF-562271_IC50=Resistant}	0.00896861	0.5	2.85897
{FTL=Mut} => {WZ3105_IC50=Resistant}	0.00896861	0.5	2.76446
{FTL=Mut} => {BX-912_IC50=Resistant}	0.00896861	0.5	2.96018
{RPL7L1=Mut} => {AICAR_IC50=Resistant}	0.00896861	0.5	3.55851
{OR4D1=Mut} => {Obatoclax Mesylate_IC50=Resistant}	0.00896861	0.5	3.67582
{OR4D1=Mut} => {Doxorubicin_IC50=Resistant}	0.00896861	0.5	3.55851
{LIPH=Mut} => {BX-912_IC50=Resistant}	0.00896861	0.5	2.96018
{ARL14=Mut} => {YM201636_IC50=Sensitive}	0.00896861	0.5	3.80114
{ARL14=Mut} => {VX-11e_IC50=Sensitive}	0.00896861	0.5	3.06881
{ARL14=Mut} => {Tubastatin A_IC50=Sensitive}	0.00896861	0.5	2.7418
{GMPPA=Mut} => {WZ3105_IC50=Resistant}	0.00896861	0.5	2.76446
{GMPPA=Mut} => {AT-7519_IC50=Resistant}	0.00896861	0.5	2.96018
{CD300E=Mut} => {CAY10603_IC50=Resistant}	0.00896861	0.5	3.80114
{CD300E=Mut} => {Bryostatin 1_IC50=Sensitive}	0.00896861	0.5	3.27941
{CD300E=Mut} => {KU-55933_IC50=Resistant}	0.00896861	0.5	3.345
{CD300E=Mut} => {XL-184_IC50=Resistant}	0.00896861	0.5	3.41327
{SLC25A45=Mut} => {Phenformin_IC50=Sensitive}	0.00896861	0.5	3.67582
{SLC25A45=Mut} => {PHA-793887_IC50=Sensitive}	0.00896861	0.5	3.12617
{SLC25A45=Mut} => {5-Fluorouracil_IC50=Sensitive}	0.00896861	0.5	2.88362
{M6PR=Mut} => {PHA-793887_IC50=Sensitive}	0.00896861	0.5	3.12617
{MLH1_GE=under} => {UNC0638_IC50=Resistant}	0.00896861	0.5	2.63386
{ZNF234_GE=under} => {Methotrexate_IC50=Sensitive}	0.00896861	0.5	3.04091
{ZNF234_GE=under} => {Trametinib_IC50=Resistant}	0.00896861	0.5	3.18571
{ZNF234_GE=under} => {FK866_IC50=Sensitive}	0.00896861	0.5	2.44161
{C16ORF79=Mut} => {Methotrexate_IC50=Sensitive}	0.00896861	0.5	3.04091
{C16ORF79=Mut} => {FK866_IC50=Sensitive}	0.00896861	0.5	2.44161
{ZNF320=Mut} => {Vinblastine_IC50=Resistant}	0.00896861	0.5	3.52105
{ZNF320=Mut} => {THZ-2-49_IC50=Resistant}	0.00896861	0.5	2.13057
{PRSS55=Mut} => {CI-1040_IC50=Resistant}	0.00896861	0.5	4.28846
{PRSS55=Mut} => {AZD7762_IC50=Resistant}	0.00896861	0.5	3.93529
{PRSS55=Mut} => {Nutlin-3a (-)_IC50=Resistant}	0.00896861	0.5	3.48438
{PRSS55=Mut} => {681640_IC50=Resistant}	0.00896861	0.5	3.37879
{PRSS55=Mut} => {HG-6-64-1_IC50=Resistant}	0.00896861	0.5	3.21635
{PRSS55=Mut} => {Elesclomol_IC50=Resistant}	0.00896861	0.5	3.21635
{PRSS55=Mut} => {Etoposide_IC50=Resistant}	0.00896861	0.5	3.12617
{PRKCSH=Mut} => {PF-4708671_IC50=Resistant}	0.00896861	0.5	3.18571
{PRKCSH=Mut} => {Cisplatin_IC50=Resistant}	0.00896861	0.5	3.31188
{PRKCSH=Mut} => {Trametinib_IC50=Resistant}	0.00896861	0.5	3.18571
{PRKCSH=Mut} => {Bleomycin (50 uM)_IC50=Resistant}	0.00896861	0.5	3.06881
{PRKCSH=Mut} => {CHIR-99021_IC50=Resistant}	0.00896861	0.5	2.676
{MXRA8=Mut} => {Doxorubicin_IC50=Resistant}	0.00896861	0.5	3.55851
{MXRA8=Mut} => {DMOG_IC50=Resistant}	0.00896861	0.5	3.48438
{MXRA8=Mut} => {Etoposide_IC50=Resistant}	0.00896861	0.5	3.12617
{MXRA8=Mut} => {UNC0638_IC50=Resistant}	0.00896861	0.5	2.63386
{SERINC1=Mut} => {Bosutinib_IC50=Sensitive}	0.00896861	0.5	3.59677
{CCDC144NL=Mut} => {Veliparib_IC50=Sensitive}	0.00896861	0.5	3.93529
{SYT8=Mut} => {KIN001-270_IC50=Sensitive}	0.00896861	0.5	3.59677
{SYT8=Mut} => {KIN001-236_IC50=Sensitive}	0.00896861	0.5	3.04091
{SYT8=Mut} => {RDEA119_IC50=Resistant}	0.00896861	0.5	2.81092
{TUBB1=Mut} => {Phenformin_IC50=Sensitive}	0.00896861	0.5	3.67582
{TUBB1=Mut} => {5-Fluorouracil_IC50=Sensitive}	0.00896861	0.5	2.88362
{TUBB1=Mut} => {I-BET-762_IC50=Sensitive}	0.00896861	0.5	2.98661
{RWDD2B=Mut} => {VX-11e_IC50=Sensitive}	0.00896861	0.5	3.06881
{RWDD2B=Mut} => {Nutlin-3a (-)_IC50=Sensitive}	0.00896861	0.5	2.88362
{FAM9C_GE=under} => {Tubastatin A_IC50=Resistant}	0.00896861	0.5	3.59677
{GOLGA6B=Mut} => {Thapsigargin_IC50=Resistant}	0.00896861	0.5	3.31188
{DHDDS=Mut} => {AC220_IC50=Sensitive}	0.00896861	0.5	4.64583
{DHDDS=Mut} => {FR-180204_IC50=Sensitive}	0.00896861	0.5	3.31188
{DHX35_GE=under} => {Methotrexate_IC50=Resistant}	0.00896861	0.5	3.75843
{DHX35_GE=under} => {KIN001-260_IC50=Resistant}	0.00896861	0.5	3.27941
{DHX35_GE=under} => {CCT018159_IC50=Resistant}	0.00896861	0.5	3.09722
{DHX35_GE=under} => {Camptothecin_IC50=Resistant}	0.00896861	0.5	3.63587
{DHX35_GE=under} => {Y-39983_IC50=Resistant}	0.00896861	0.5	3.12617
{DHX35_GE=under} => {Phenformin_IC50=Resistant}	0.00896861	0.5	3.01351
{DHX35_GE=under} => {Vinblastine_IC50=Resistant}	0.00896861	0.5	3.52105
{DHX35_GE=under} => {SB52334_IC50=Resistant}	0.00896861	0.5	3.12617
{DHX35_GE=under} => {XMD13-2_IC50=Resistant}	0.00896861	0.5	2.85897
{DHX35_GE=under} => {MPS-1-IN-1_IC50=Resistant}	0.00896861	0.5	2.88362
{DHX35_GE=under} => {AT-7519_IC50=Resistant}	0.00896861	0.5	2.96018
{DHX35_GE=under} => {Gemcitabine_IC50=Resistant}	0.00896861	0.5	2.7875
{DHX35_GE=under} => {QS11_IC50=Resistant}	0.00896861	0.5	2.57308
{DHX35_GE=under} => {BX-912_IC50=Resistant}	0.00896861	0.5	2.96018
{WEE1=Mut} => {SB 505124_IC50=Sensitive}	0.00896861	0.5	3.41327
{WEE1=Mut} => {TAK-715_IC50=Sensitive}	0.00896861	0.5	3.41327
{C14ORF101=Mut} => {ZM-447439_IC50=Sensitive}	0.00896861	0.5	3.93529
{C14ORF101=Mut} => {BMS-708163_IC50=Sensitive}	0.00896861	0.5	3.41327
{PDE7B=Mut} => {GDC0941_IC50=Sensitive}	0.00896861	0.5	3.345
{PDE7B=Mut} => {AT-7519_IC50=Sensitive}	0.00896861	0.5	3.24757
{PDE7B=Mut} => {OSI-027_IC50=Sensitive}	0.00896861	0.5	2.9087
{PDE7B=Mut} => {Tubastatin A_IC50=Sensitive}	0.00896861	0.5	2.7418
{C12ORF28=Mut} => {EHT 1864_IC50=Resistant}	0.00896861	0.5	3.06881
{C12ORF28=Mut} => {THZ-2-49_IC50=Resistant}	0.00896861	0.5	2.13057
{FAM46C=Mut} => {XMD13-2_IC50=Sensitive}	0.00896861	0.5	3.37879
{FAM46C=Mut} => {XMD14-99_IC50=Sensitive}	0.00896861	0.5	3.24757
{FAM46C=Mut} => {THZ-2-49_IC50=Sensitive}	0.00896861	0.5	3.01351
{FAM46C=Mut} => {SNX-2112_IC50=Sensitive}	0.00896861	0.5	2.96018
{CCDC84=Mut} => {SL 0101-1_IC50=Sensitive}	0.00896861	0.5	3.93529
{ZNF625=Mut} => {CHIR-99021_IC50=Resistant}	0.00896861	0.5	2.676
{ENSG00000257591=Mut} => {CHIR-99021_IC50=Resistant}	0.00896861	0.5	2.676
{SPDYE1=Mut} => {CEP-701_IC50=Sensitive}	0.00896861	0.5	4.03012
{SPDYE1=Mut} => {VX-702_IC50=Sensitive}	0.00896861	0.5	3.71667
{C9ORF68=Mut} => {THZ-2-102-1_IC50=Sensitive}	0.00896861	0.5	4.03012
{C9ORF68=Mut} => {SNX-2112_IC50=Sensitive}	0.00896861	0.5	2.96018
{C9ORF68=Mut} => {I-BET-762_IC50=Sensitive}	0.00896861	0.5	2.98661
{C9ORF68=Mut} => {PAC-1_IC50=Sensitive}	0.00896861	0.5	2.96018
{OR52K1=Mut} => {Trametinib_IC50=Resistant}	0.00896861	0.5	3.18571
{OR52K1=Mut} => {RDEA119_IC50=Resistant}	0.00896861	0.5	2.81092
{MOCS2=Mut} => {I-BET-762_IC50=Resistant}	0.00896861	0.5	3.06881
{WDR53=Mut} => {MLN4924_IC50=Resistant}	0.00896861	0.5	4.18125
{WDR53=Mut} => {WZ3105_IC50=Sensitive}	0.00896861	0.5	3.24757
{SGSH=Mut} => {Methotrexate_IC50=Sensitive}	0.00896861	0.5	3.04091
{SGSH=Mut} => {PAC-1_IC50=Sensitive}	0.00896861	0.5	2.96018
{ARRB2=Mut} => {Shikonin_IC50=Sensitive}	0.00896861	0.5	4.99254
{ARRB2=Mut} => {IPA-3_IC50=Sensitive}	0.00896861	0.5	3.52105
{FOSB=Mut} => {KIN001-244_IC50=Sensitive}	0.00896861	0.5	4.34416
{FOSB=Mut} => {YM201636_IC50=Sensitive}	0.00896861	0.5	3.80114
{FOSB=Mut} => {NPK76-II-72-1_IC50=Sensitive}	0.00896861	0.5	3.09722
{FOSB=Mut} => {WZ3105_IC50=Sensitive}	0.00896861	0.5	3.24757
{FOSB=Mut} => {BX-912_IC50=Resistant}	0.00896861	0.5	2.96018
{SCRN1=Mut} => {PI-103_IC50=Resistant}	0.00896861	0.5	2.63386
{CASP1_GE=under} => {CI-1040_IC50=Resistant}	0.00896861	0.5	4.28846
{CASP1_GE=under} => {Cytarabine_IC50=Resistant}	0.00896861	0.5	3.80114
{CASP1_GE=under} => {selumetinib_IC50=Resistant}	0.00896861	0.5	3.48438
{CASP1_GE=under} => {BMS-536924_IC50=Resistant}	0.00896861	0.5	3.21635
{CASP1_GE=under} => {Bleomycin (50 uM)_IC50=Resistant}	0.00896861	0.5	3.06881
{DDB2=Mut} => {Axitinib_IC50=Sensitive}	0.00896861	0.5	4.58219
{DDB2=Mut} => {UNC1215_IC50=Sensitive}	0.00896861	0.5	3.55851
{DDB2=Mut} => {QL-XI-92_IC50=Sensitive}	0.00896861	0.5	3.12617
{FBXL20=Mut} => {OSI-027_IC50=Resistant}	0.00896861	0.5	3.09722
{FBXL20=Mut} => {Ispinesib Mesylate_IC50=Resistant}	0.00896861	0.5	2.49627
{CDK3=Mut} => {KIN001-236_IC50=Sensitive}	0.00896861	0.5	3.04091
{ASB18_GE=over} => {AICAR_IC50=Sensitive}	0.00896861	0.5	3.98214
{ASB18_GE=over} => {Vorinostat_IC50=Sensitive}	0.00896861	0.5	3.48438
{ASB18_GE=over} => {TAK-715_IC50=Sensitive}	0.00896861	0.5	3.41327
{ASB18_GE=over} => {AT-7519_IC50=Sensitive}	0.00896861	0.5	3.24757
{OR1J1=Mut} => {Bleomycin (50 uM)_IC50=Resistant}	0.00896861	0.5	3.06881
{HS1BP3=Mut} => {GDC0941_IC50=Sensitive}	0.00896861	0.5	3.345
{DCTN2=Mut} => {PFI-1_IC50=Resistant}	0.00896861	0.5	3.52105
{N4BP1_GE=under} => {RDEA119_IC50=Resistant}	0.00896861	0.5	2.81092
{ZNF217_GE=under} => {Embelin_IC50=Resistant}	0.00896861	0.5	3.93529
{ZNF217_GE=under} => {FH535_IC50=Resistant}	0.00896861	0.5	3.59677
{ZNF217_GE=under} => {Tipifarnib_IC50=Resistant}	0.00896861	0.5	3.80114
{ZNF217_GE=under} => {BX-912_IC50=Sensitive}	0.00896861	0.5	3.31188
{ZNF217_GE=under} => {Bexarotene_IC50=Resistant}	0.00896861	0.5	3.21635
{ZNF217_GE=under} => {HG-6-64-1_IC50=Resistant}	0.00896861	0.5	3.21635
{ZNF217_GE=under} => {selumetinib_IC50=Resistant}	0.00896861	0.5	3.48438
{ZNF217_GE=under} => {Trametinib_IC50=Resistant}	0.00896861	0.5	3.18571
{ZNF217_GE=under} => {PD-0332991_IC50=Resistant}	0.00896861	0.5	2.98661
{ZNF217_GE=under} => {Bleomycin (50 uM)_IC50=Resistant}	0.00896861	0.5	3.06881
{FAM101B=Mut} => {Axitinib_IC50=Sensitive}	0.00896861	0.5	4.58219
{FAM101B=Mut} => {AZD7762_IC50=Sensitive}	0.00896861	0.5	4.52027
{FAM101B=Mut} => {Cytarabine_IC50=Sensitive}	0.00896861	0.5	3.345
{FAM101B=Mut} => {Tamoxifen_IC50=Sensitive}	0.00896861	0.5	3.21635
{PRPS1L1=Mut} => {SB590885_IC50=Sensitive}	0.00896861	0.5	4.18125
{PGGT1B=Mut} => {Genentech Cpd 10_IC50=Resistant}	0.00896861	0.5	2.47778
{XKRX=Mut} => {FK866_IC50=Sensitive}	0.00896861	0.5	2.44161
{KATNAL2=Mut} => {SNX-2112_IC50=Sensitive}	0.00896861	0.5	2.96018
{SDR16C5=Mut} => {AZD7762_IC50=Resistant}	0.00896861	0.5	3.93529
{SDR16C5=Mut} => {Tamoxifen_IC50=Sensitive}	0.00896861	0.5	3.21635
{SDR16C5=Mut} => {EHT 1864_IC50=Sensitive}	0.00896861	0.5	3.15566
{GPR171=Mut} => {Methotrexate_IC50=Sensitive}	0.00896861	0.5	3.04091
{GPR171=Mut} => {PF-562271_IC50=Resistant}	0.00896861	0.5	2.85897
{AIMP2=Mut} => {VX-11e_IC50=Sensitive}	0.00896861	0.5	3.06881
{GPR35=Mut} => {Cytarabine_IC50=Resistant}	0.00896861	0.5	3.80114
{GPR35=Mut} => {ZM-447439_IC50=Resistant}	0.00896861	0.5	3.31188
{GPR35=Mut} => {Vinblastine_IC50=Resistant}	0.00896861	0.5	3.52105
{NDRG4=Mut} => {BMS345541_IC50=Sensitive}	0.00896861	0.5	4.34416
{NDRG4=Mut} => {CH5424802_IC50=Sensitive}	0.00896861	0.5	4.07927
{NDRG4=Mut} => {AS605240_IC50=Sensitive}	0.00896861	0.5	3.59677
{NDRG4=Mut} => {LY317615_IC50=Sensitive}	0.00896861	0.5	3.24757
{NDRG4=Mut} => {SNX-2112_IC50=Sensitive}	0.00896861	0.5	2.96018
{CLEC3A=Mut} => {RDEA119_IC50=Resistant}	0.00896861	0.5	2.81092
{BAG5=Mut} => {Methotrexate_IC50=Sensitive}	0.00896861	0.5	3.04091
{BAG5=Mut} => {5-Fluorouracil_IC50=Sensitive}	0.00896861	0.5	2.88362
{SLC22A24=Mut} => {THZ-2-49_IC50=Resistant}	0.00896861	0.5	2.13057
{NAPB=Mut} => {Bicalutamide_IC50=Sensitive}	0.00896861	0.5	3.12617
{CNTF=Mut} => {RDEA119_IC50=Resistant}	0.00896861	0.5	2.81092
{GPSM1=Mut} => {PD-173074_IC50=Sensitive}	0.00896861	0.5	3.88953
{NTF3=Mut} => {DMOG_IC50=Resistant}	0.00896861	0.5	3.48438
{NTF3=Mut} => {AZD6482_IC50=Resistant}	0.00896861	0.5	3.15566
{OR6F1=Mut} => {Vorinostat_IC50=Sensitive}	0.00896861	0.5	3.48438
{C6ORF168=Mut} => {JNJ-26854165_IC50=Resistant}	0.00896861	0.5	3.24757
{MINPP1=Mut} => {PFI-1_IC50=Resistant}	0.00896861	0.5	3.52105
{MINPP1=Mut} => {selumetinib_IC50=Resistant}	0.00896861	0.5	3.48438
{MINPP1=Mut} => {Trametinib_IC50=Resistant}	0.00896861	0.5	3.18571
{MINPP1=Mut} => {FK866_IC50=Resistant}	0.00896861	0.5	2.676
{HOXD3=Mut} => {THZ-2-49_IC50=Sensitive}	0.00896861	0.5	3.01351
{HOXD3=Mut} => {SNX-2112_IC50=Sensitive}	0.00896861	0.5	2.96018
{CRBN=Mut} => {IOX2_IC50=Sensitive}	0.00896861	0.5	4.12963
{CRBN=Mut} => {OSU-03012_IC50=Sensitive}	0.00896861	0.5	4.58219
{CRBN=Mut} => {ZM-447439_IC50=Sensitive}	0.00896861	0.5	3.93529
{CRBN=Mut} => {SB 216763_IC50=Sensitive}	0.00896861	0.5	3.98214
{CRBN=Mut} => {Etoposide_IC50=Sensitive}	0.00896861	0.5	3.37879
{CRBN=Mut} => {5-Fluorouracil_IC50=Sensitive}	0.00896861	0.5	2.88362
{RNASEH2B=Mut} => {THZ-2-49_IC50=Resistant}	0.00896861	0.5	2.13057
{EPYC=Mut} => {BMS345541_IC50=Resistant}	0.00896861	0.5	3.24757
{EPYC=Mut} => {QL-XII-47_IC50=Resistant}	0.00896861	0.5	3.06881
{EPYC=Mut} => {AT-7519_IC50=Resistant}	0.00896861	0.5	2.96018
{TMEM99=Mut} => {PFI-1_IC50=Sensitive}	0.00896861	0.5	3.59677
{OXCT2=Mut} => {UNC0638_IC50=Resistant}	0.00896861	0.5	2.63386
{LCE1A=Mut} => {Bosutinib_IC50=Resistant}	0.00896861	0.5	2.96018
{LCE1A=Mut} => {PI-103_IC50=Resistant}	0.00896861	0.5	2.63386
{LCE1A=Mut} => {RDEA119_IC50=Resistant}	0.00896861	0.5	2.81092
{OR5A1=Mut} => {MPS-1-IN-1_IC50=Sensitive}	0.00896861	0.5	3.31188
{OR5A1=Mut} => {TAK-715_IC50=Sensitive}	0.00896861	0.5	3.41327
{GAS1_GE=under} => {FK866_IC50=Resistant}	0.00896861	0.5	2.676
{NFATC2IP=Mut} => {Methotrexate_IC50=Sensitive}	0.00896861	0.5	3.04091
{ECD=Mut} => {selumetinib_IC50=Sensitive}	0.00896861	0.5	3.27941
{ECD=Mut} => {RDEA119_IC50=Sensitive}	0.00896861	0.5	3.18571
{ECD=Mut} => {Trametinib_IC50=Sensitive}	0.00896861	0.5	2.7418
{RP11-702L15.2=Mut} => {Bleomycin_IC50=Sensitive}	0.00896861	0.5	3.63587
{RP11-702L15.2=Mut} => {AT-7519_IC50=Resistant}	0.00896861	0.5	2.96018
{RP11-702L15.2=Mut} => {PAC-1_IC50=Sensitive}	0.00896861	0.5	2.96018
{TFCP2=Mut} => {AP-24534_IC50=Resistant}	0.00896861	0.5	4.46
{TFCP2=Mut} => {MK-2206_IC50=Resistant}	0.00896861	0.5	3.55851
{CHKB=Mut} => {Talazoparib_IC50=Sensitive}	0.00896861	0.5	3.67582
{CHKB=Mut} => {SN-38_IC50=Sensitive}	0.00896861	0.5	3.01351
{CHKB=Mut} => {FK866_IC50=Sensitive}	0.00896861	0.5	2.44161
{OR6B2=Mut} => {selumetinib_IC50=Sensitive}	0.00896861	0.5	3.27941
{OR6B2=Mut} => {RDEA119_IC50=Sensitive}	0.00896861	0.5	3.18571
{OR6B2=Mut} => {Trametinib_IC50=Sensitive}	0.00896861	0.5	2.7418
{NAIF1=Mut} => {Methotrexate_IC50=Sensitive}	0.00896861	0.5	3.04091
{ZNF557=Mut} => {XMD11-85h_IC50=Sensitive}	0.00896861	0.5	5.76724
{ZNF557=Mut} => {RDEA119_IC50=Sensitive}	0.00896861	0.5	3.18571
{TARSL2=Mut} => {KU-55933_IC50=Sensitive}	0.00896861	0.5	3.37879
{HS3ST1=Mut} => {Nutlin-3a (-)_IC50=Sensitive}	0.00896861	0.5	2.88362
{HS3ST1=Mut} => {FK866_IC50=Sensitive}	0.00896861	0.5	2.44161
{SYN2=Mut} => {RDEA119_IC50=Resistant}	0.00896861	0.5	2.81092
{ENSG00000118519=Mut} => {AZD7762_IC50=Resistant}	0.00896861	0.5	3.93529
{ENSG00000118519=Mut} => {QS11_IC50=Sensitive}	0.00896861	0.5	3.48438
{ENSG00000118519=Mut} => {YM155_IC50=Resistant}	0.00896861	0.5	3.27941
{ENSG00000118519=Mut} => {GSK2126458_IC50=Resistant}	0.00896861	0.5	3.04091
{ENSG00000118519=Mut} => {AT-7519_IC50=Resistant}	0.00896861	0.5	2.96018
{PANX1=Mut} => {PAC-1_IC50=Sensitive}	0.00896861	0.5	2.96018
{SIM2=Mut} => {Afatinib_IC50=Sensitive}	0.00896861	0.5	3.93529
{SIM2=Mut} => {BX-795_IC50=Resistant}	0.00896861	0.5	3.48438
{GLMN=Mut} => {MK-2206_IC50=Resistant}	0.00896861	0.5	3.55851
{GLMN=Mut} => {YK 4-279_IC50=Resistant}	0.00896861	0.5	3.88953
{GLMN=Mut} => {GDC0941_IC50=Resistant}	0.00896861	0.5	3.55851
{GLMN=Mut} => {SN-38_IC50=Resistant}	0.00896861	0.5	3.52105
{CENPK=Mut} => {THZ-2-49_IC50=Resistant}	0.00896861	0.5	2.13057
{ZNF193=Mut} => {RDEA119_IC50=Sensitive}	0.00896861	0.5	3.18571
{ZNF193=Mut} => {VX-11e_IC50=Sensitive}	0.00896861	0.5	3.06881
{DOK1=Mut} => {FR-180204_IC50=Sensitive}	0.00896861	0.5	3.31188
{DOK1=Mut} => {AT-7519_IC50=Sensitive}	0.00896861	0.5	3.24757
{DOK1=Mut} => {I-BET-762_IC50=Sensitive}	0.00896861	0.5	2.98661
{ZNF3=Mut} => {Nutlin-3a (-)_IC50=Sensitive}	0.00896861	0.5	2.88362
{ZNF3=Mut} => {Methotrexate_IC50=Sensitive}	0.00896861	0.5	3.04091
{ZNF3=Mut} => {5-Fluorouracil_IC50=Sensitive}	0.00896861	0.5	2.88362
{TRIM5=Mut} => {PLX4720_IC50=Resistant}	0.00896861	0.5	4.77857
{TRIM5=Mut} => {Tamoxifen_IC50=Resistant}	0.00896861	0.5	3.75843
{C15ORF29=Mut} => {GDC0941_IC50=Resistant}	0.00896861	0.5	3.55851
{ERP44=Mut} => {GW-2580_IC50=Sensitive}	0.00896861	0.5	4.23418
{OR10P1=Mut} => {FMK_IC50=Sensitive}	0.00896861	0.5	3.67582
{OR10P1=Mut} => {LY317615_IC50=Sensitive}	0.00896861	0.5	3.24757
{OR10P1=Mut} => {FR-180204_IC50=Sensitive}	0.00896861	0.5	3.31188
{OR10P1=Mut} => {CX-5461_IC50=Sensitive}	0.00896861	0.5	3.12617
{OR10P1=Mut} => {WZ3105_IC50=Sensitive}	0.00896861	0.5	3.24757
{OR10P1=Mut} => {SNX-2112_IC50=Sensitive}	0.00896861	0.5	2.96018
{OR10P1=Mut} => {Tubastatin A_IC50=Sensitive}	0.00896861	0.5	2.7418
{PISD=Mut} => {VX-702_IC50=Sensitive}	0.00896861	0.5	3.71667
{PISD=Mut} => {EHT 1864_IC50=Sensitive}	0.00896861	0.5	3.15566
{PISD=Mut} => {SNX-2112_IC50=Sensitive}	0.00896861	0.5	2.96018
{CCNE1=Mut} => {Belinostat_IC50=Resistant}	0.00896861	0.5	3.98214
{CCNE1=Mut} => {THZ-2-102-1_IC50=Resistant}	0.00896861	0.5	3.06881
{CCNE1=Mut} => {5-Fluorouracil_IC50=Resistant}	0.00896861	0.5	2.93421
{CCNE1=Mut} => {KIN001-266_IC50=Resistant}	0.00896861	0.5	2.9087
{CCNE1=Mut} => {THZ-2-49_IC50=Resistant}	0.00896861	0.5	2.13057
{NCF4=Mut} => {FR-180204_IC50=Sensitive}	0.00896861	0.5	3.31188
{MEPE=Mut} => {Vorinostat_IC50=Resistant}	0.00896861	0.5	3.44845
{CSAD=Mut} => {Belinostat_IC50=Sensitive}	0.00896861	0.5	4.71127
{CSAD=Mut} => {Zibotentan_IC50=Sensitive}	0.00896861	0.5	4.28846
{CSAD=Mut} => {CAY10603_IC50=Sensitive}	0.00896861	0.5	4.23418
{CSAD=Mut} => {GSK429286A_IC50=Sensitive}	0.00896861	0.5	3.59677
{CSAD=Mut} => {XMD15-27_IC50=Sensitive}	0.00896861	0.5	3.55851
{CSAD=Mut} => {FMK_IC50=Sensitive}	0.00896861	0.5	3.67582
{CSAD=Mut} => {AR-42_IC50=Sensitive}	0.00896861	0.5	3.71667
{CSAD=Mut} => {AS605240_IC50=Sensitive}	0.00896861	0.5	3.59677
{CSAD=Mut} => {TAK-715_IC50=Sensitive}	0.00896861	0.5	3.41327
{CSAD=Mut} => {AT-7519_IC50=Sensitive}	0.00896861	0.5	3.24757
{CSAD=Mut} => {Methotrexate_IC50=Sensitive}	0.00896861	0.5	3.04091
{ASAP1_GE=under} => {AZD8055_IC50=Sensitive}	0.00896861	0.5	4.18125
{ASAP1_GE=under} => {SL 0101-1_IC50=Sensitive}	0.00896861	0.5	3.93529
{ASAP1_GE=under} => {KU-55933_IC50=Sensitive}	0.00896861	0.5	3.37879
{ASAP1_GE=under} => {AZD6482_IC50=Sensitive}	0.00896861	0.5	3.18571
{SLC29A2=Mut} => {JQ1_IC50=Sensitive}	0.00896861	0.5	3.27941
{SLC29A2=Mut} => {YM155_IC50=Resistant}	0.00896861	0.5	3.27941
{SLC29A2=Mut} => {PAC-1_IC50=Sensitive}	0.00896861	0.5	2.96018
{PTPN1=Mut} => {Cytarabine_IC50=Resistant}	0.00896861	0.5	3.80114
{PTPN1=Mut} => {Docetaxel_IC50=Resistant}	0.00896861	0.5	3.52105
{TBC1D20=Mut} => {FR-180204_IC50=Sensitive}	0.00896861	0.5	3.31188
{TBC1D20=Mut} => {PAC-1_IC50=Sensitive}	0.00896861	0.5	2.96018
{BCCIP=Mut} => {TAK-715_IC50=Sensitive}	0.00896861	0.5	3.41327
{BCCIP=Mut} => {THZ-2-102-1_IC50=Resistant}	0.00896861	0.5	3.06881
{DNAJC3=Mut} => {PD-0332991_IC50=Sensitive}	0.00896861	0.5	3.63587
{GSTCD=Mut} => {BMS-536924_IC50=Resistant}	0.00896861	0.5	3.21635
{GSTCD=Mut} => {THZ-2-49_IC50=Resistant}	0.00896861	0.5	2.13057
{WDR5=Mut} => {5-Fluorouracil_IC50=Sensitive}	0.00896861	0.5	2.88362
{OSR2=Mut} => {NSC-207895_IC50=Sensitive}	0.00896861	0.5	3.48438
{OSR2=Mut} => {JQ1_IC50=Sensitive}	0.00896861	0.5	3.27941
{CTAG2=Mut} => {BMS-536924_IC50=Resistant}	0.00896861	0.5	3.21635
{C2ORF43=Mut} => {OSI-027_IC50=Resistant}	0.00896861	0.5	3.09722
{C2ORF43=Mut} => {THZ-2-102-1_IC50=Resistant}	0.00896861	0.5	3.06881
{GPER=Mut} => {IOX2_IC50=Sensitive}	0.00896861	0.5	4.12963
{RG9MTD1=Mut} => {WZ3105_IC50=Sensitive}	0.00896861	0.5	3.24757
{RG9MTD1=Mut} => {FK866_IC50=Sensitive}	0.00896861	0.5	2.44161
{NXN=Mut} => {KIN001-244_IC50=Resistant}	0.00896861	0.5	3.52105
{NXN=Mut} => {BX-912_IC50=Resistant}	0.00896861	0.5	2.96018
{NXN=Mut} => {PI-103_IC50=Resistant}	0.00896861	0.5	2.63386
{NXN=Mut} => {NSC-207895_IC50=Resistant}	0.00896861	0.5	2.57308
{Q8NGM6=Mut} => {NSC-207895_IC50=Resistant}	0.00896861	0.5	2.57308
{CLEC1B=Mut} => {Bexarotene_IC50=Resistant}	0.00896861	0.5	3.21635
{CLEC1B=Mut} => {IPA-3_IC50=Resistant}	0.00896861	0.5	2.51504
{PDP2=Mut} => {Olaparib_IC50=Resistant}	0.00896861	0.5	3.98214
{PDP2=Mut} => {5-Fluorouracil_IC50=Resistant}	0.00896861	0.5	2.93421
{PDP2=Mut} => {AT-7519_IC50=Resistant}	0.00896861	0.5	2.96018
{PDP2=Mut} => {Genentech Cpd 10_IC50=Resistant}	0.00896861	0.5	2.47778
{UBFD1=Mut} => {CHIR-99021_IC50=Resistant}	0.00896861	0.5	2.676
{PRSS8=Mut} => {Phenformin_IC50=Resistant}	0.00896861	0.5	3.01351
{PRSS8=Mut} => {SN-38_IC50=Sensitive}	0.00896861	0.5	3.01351
{PRSS8=Mut} => {OSI-027_IC50=Sensitive}	0.00896861	0.5	2.9087
{GPRC5A=Mut} => {Phenformin_IC50=Sensitive}	0.00896861	0.5	3.67582
{GPRC5A=Mut} => {AT-7519_IC50=Sensitive}	0.00896861	0.5	3.24757
{DEGS1=Mut} => {FK866_IC50=Sensitive}	0.00896861	0.5	2.44161
{ZNF34=Mut} => {Navitoclax_IC50=Sensitive}	0.00896861	0.5	3.31188
{ADRA1B=Mut} => {Veliparib_IC50=Sensitive}	0.00896861	0.5	3.93529
{ADRA1B=Mut} => {GSK429286A_IC50=Sensitive}	0.00896861	0.5	3.59677
{ADRA1B=Mut} => {KU-55933_IC50=Sensitive}	0.00896861	0.5	3.37879
{ADRA1B=Mut} => {NU-7441_IC50=Sensitive}	0.00896861	0.5	3.27941
{ADRA1B=Mut} => {5-Fluorouracil_IC50=Sensitive}	0.00896861	0.5	2.88362
{ADRA1B=Mut} => {FK866_IC50=Sensitive}	0.00896861	0.5	2.44161
{DAPP1=Mut} => {Vinblastine_IC50=Resistant}	0.00896861	0.5	3.52105
{PNP=Mut} => {Bosutinib_IC50=Resistant}	0.00896861	0.5	2.96018
{PNP=Mut} => {THZ-2-49_IC50=Resistant}	0.00896861	0.5	2.13057
{CD86=Mut} => {681640_IC50=Resistant}	0.00896861	0.5	3.37879
{OR8A1=Mut} => {CHIR-99021_IC50=Resistant}	0.00896861	0.5	2.676
{FLJ20584=Mut} => {UNC1215_IC50=Sensitive}	0.00896861	0.5	3.55851
{FLJ20584=Mut} => {PI-103_IC50=Sensitive}	0.00896861	0.5	3.18571
{FLJ20584=Mut} => {NPK76-II-72-1_IC50=Sensitive}	0.00896861	0.5	3.09722
{FLJ20584=Mut} => {Tubastatin A_IC50=Sensitive}	0.00896861	0.5	2.7418
{PPT1=Mut} => {Nutlin-3a (-)_IC50=Sensitive}	0.00896861	0.5	2.88362
{EOMES=Mut} => {(5Z)-7-Oxozeaenol_IC50=Resistant}	0.00896861	0.5	4.64583
{EOMES=Mut} => {Obatoclax Mesylate_IC50=Resistant}	0.00896861	0.5	3.67582
{EOMES=Mut} => {NU-7441_IC50=Resistant}	0.00896861	0.5	3.24757
{EOMES=Mut} => {WZ3105_IC50=Sensitive}	0.00896861	0.5	3.24757
{EOMES=Mut} => {THZ-2-102-1_IC50=Resistant}	0.00896861	0.5	3.06881
{EOMES=Mut} => {Bleomycin (50 uM)_IC50=Resistant}	0.00896861	0.5	3.06881
{ATG14=Mut} => {THZ-2-49_IC50=Resistant}	0.00896861	0.5	2.13057
{MB21D2=Mut} => {Phenformin_IC50=Sensitive}	0.00896861	0.5	3.67582
{ACTR2_GE=under} => {AKT inhibitor VIII_IC50=Resistant}	0.00896861	0.5	3.12617
{ACTR2_GE=under} => {THZ-2-49_IC50=Resistant}	0.00896861	0.5	2.13057
{GLYATL3=Mut} => {NPK76-II-72-1_IC50=Sensitive}	0.00896861	0.5	3.09722
{ASAH1=Mut} => {TL-1-85_IC50=Resistant}	0.00896861	0.5	3.44845
{ASAH1=Mut} => {SN-38_IC50=Sensitive}	0.00896861	0.5	3.01351
{ASAH1=Mut} => {THZ-2-49_IC50=Resistant}	0.00896861	0.5	2.13057
{CDKL1=Mut} => {Docetaxel_IC50=Resistant}	0.00896861	0.5	3.52105
{CDKL1=Mut} => {RDEA119_IC50=Resistant}	0.00896861	0.5	2.81092
{GNAZ=Mut} => {FK866_IC50=Sensitive}	0.00896861	0.5	2.44161
{FBXO46=Mut} => {TAK-715_IC50=Sensitive}	0.00896861	0.5	3.41327
{FBXO46=Mut} => {selumetinib_IC50=Resistant}	0.00896861	0.5	3.48438
{FBXO46=Mut} => {FK866_IC50=Resistant}	0.00896861	0.5	2.676
{ANKAR_GE=over} => {AC220_IC50=Sensitive}	0.00896861	0.5	4.64583
{ANKAR_GE=over} => {YM201636_IC50=Sensitive}	0.00896861	0.5	3.80114
{ANKAR_GE=over} => {Navitoclax_IC50=Sensitive}	0.00896861	0.5	3.31188
{ANKAR_GE=over} => {SNX-2112_IC50=Sensitive}	0.00896861	0.5	2.96018
{OR7E5P=Mut} => {XMD11-85h_IC50=Resistant}	0.00896861	0.5	5.22656
{MPPED1=Mut} => {5-Fluorouracil_IC50=Sensitive}	0.00896861	0.5	2.88362
{TCP10L=Mut} => {PI-103_IC50=Resistant}	0.00896861	0.5	2.63386
{MS4A4E=Mut} => {Tubastatin A_IC50=Sensitive}	0.00896861	0.5	2.7418
{DNAJC21_GE=under} => {CI-1040_IC50=Sensitive}	0.00896861	0.5	3.75843
{DNAJC21_GE=under} => {selumetinib_IC50=Sensitive}	0.00896861	0.5	3.27941
{DNAJC21_GE=under} => {Trametinib_IC50=Sensitive}	0.00896861	0.5	2.7418
{DNAJC21_GE=under} => {NSC-207895_IC50=Resistant}	0.00896861	0.5	2.57308
{ST13=Mut} => {CH5424802_IC50=Sensitive}	0.00896861	0.5	4.07927
{ST13=Mut} => {TAK-715_IC50=Sensitive}	0.00896861	0.5	3.41327
{ST13=Mut} => {NPK76-II-72-1_IC50=Sensitive}	0.00896861	0.5	3.09722
{ST13=Mut} => {SNX-2112_IC50=Sensitive}	0.00896861	0.5	2.96018
{ST13=Mut} => {Tubastatin A_IC50=Sensitive}	0.00896861	0.5	2.7418
{ST13=Mut} => {FK866_IC50=Sensitive}	0.00896861	0.5	2.44161
{RCOR1=Mut} => {Nutlin-3a (-)_IC50=Sensitive}	0.00896861	0.5	2.88362
{HOXD10=Mut} => {TW 37_IC50=Resistant}	0.00896861	0.5	3.93529
{HOXD10=Mut} => {PD-0332991_IC50=Resistant}	0.00896861	0.5	2.98661
{ECI2=Mut} => {Vinorelbine_IC50=Resistant}	0.00896861	0.5	3.24757
{ECI2=Mut} => {IPA-3_IC50=Resistant}	0.00896861	0.5	2.51504
{OR12D3=Mut} => {SB 505124_IC50=Resistant}	0.00896861	0.5	3.52105
{OR12D3=Mut} => {ZM-447439_IC50=Resistant}	0.00896861	0.5	3.31188
{OR12D3=Mut} => {Bosutinib_IC50=Resistant}	0.00896861	0.5	2.96018
{OR12D3=Mut} => {QS11_IC50=Resistant}	0.00896861	0.5	2.57308
{MAP3K2_GE=under} => {I-BET-762_IC50=Sensitive}	0.00896861	0.5	2.98661
{CCND1=Mut} => {selumetinib_IC50=Resistant}	0.00896861	0.5	3.48438
{GOLGA8A=Mut} => {MPS-1-IN-1_IC50=Sensitive}	0.00896861	0.5	3.31188
{GOLGA8A=Mut} => {EHT 1864_IC50=Sensitive}	0.00896861	0.5	3.15566
{GOLGA8A=Mut} => {TAK-715_IC50=Sensitive}	0.00896861	0.5	3.41327
{ZSCAN30=Mut} => {Talazoparib_IC50=Resistant}	0.00896861	0.5	3.59677
{ZSCAN30=Mut} => {CX-5461_IC50=Sensitive}	0.00896861	0.5	3.12617
{ZSCAN30=Mut} => {OSI-027_IC50=Sensitive}	0.00896861	0.5	2.9087
{ZSCAN30=Mut} => {Elesclomol_IC50=Resistant}	0.00896861	0.5	3.21635
{ZSCAN30=Mut} => {PAC-1_IC50=Sensitive}	0.00896861	0.5	2.96018
{HAUS8=Mut} => {PFI-1_IC50=Resistant}	0.00896861	0.5	3.52105
{HAUS8=Mut} => {CHIR-99021_IC50=Resistant}	0.00896861	0.5	2.676
{KREMEN1=Mut} => {17-AAG_IC50=Resistant}	0.00896861	0.5	3.37879
{ECHDC1=Mut} => {PI-103_IC50=Resistant}	0.00896861	0.5	2.63386
{MOBKL1A=Mut} => {SGC0946_IC50=Sensitive}	0.00896861	0.5	3.67582
{FGF5=Mut} => {Shikonin_IC50=Sensitive}	0.00896861	0.5	4.99254
{DDX28=Mut} => {Methotrexate_IC50=Sensitive}	0.00896861	0.5	3.04091
{DDX28=Mut} => {I-BET-762_IC50=Sensitive}	0.00896861	0.5	2.98661
{ACBD5=Mut} => {TAK-715_IC50=Sensitive}	0.00896861	0.5	3.41327
{ACBD5=Mut} => {VX-11e_IC50=Sensitive}	0.00896861	0.5	3.06881
{TINF2=Mut} => {OSU-03012_IC50=Sensitive}	0.00896861	0.5	4.58219
{SRC=Mut} => {Methotrexate_IC50=Sensitive}	0.00896861	0.5	3.04091
{PSTPIP2=Mut} => {NSC-87877_IC50=Sensitive}	0.00896861	0.5	4.58219
{PSTPIP2=Mut} => {CP724714_IC50=Sensitive}	0.00896861	0.5	4.18125
{PSTPIP2=Mut} => {GDC0941_IC50=Resistant}	0.00896861	0.5	3.55851
{PSTPIP2=Mut} => {Vinblastine_IC50=Resistant}	0.00896861	0.5	3.52105
{PSTPIP2=Mut} => {PFI-1_IC50=Resistant}	0.00896861	0.5	3.52105
{PSTPIP2=Mut} => {Elesclomol_IC50=Resistant}	0.00896861	0.5	3.21635
{PSTPIP2=Mut} => {UNC0638_IC50=Resistant}	0.00896861	0.5	2.63386
{SLC30A4=Mut} => {CAL-101_IC50=Sensitive}	0.00896861	0.5	4.07927
{SLC30A4=Mut} => {WZ3105_IC50=Sensitive}	0.00896861	0.5	3.24757
{SLC30A4=Mut} => {THZ-2-49_IC50=Resistant}	0.00896861	0.5	2.13057
{PDK1=Mut} => {BX-912_IC50=Sensitive}	0.00896861	0.5	3.31188
{PDK1=Mut} => {MPS-1-IN-1_IC50=Sensitive}	0.00896861	0.5	3.31188
{PDK1=Mut} => {SNX-2112_IC50=Sensitive}	0.00896861	0.5	2.96018
{ZBTB2=Mut} => {NSC-207895_IC50=Resistant}	0.00896861	0.5	2.57308
{C20ORF96=Mut} => {SN-38_IC50=Sensitive}	0.00896861	0.5	3.01351
{C20ORF96=Mut} => {FK866_IC50=Sensitive}	0.00896861	0.5	2.44161
{PLCXD2=Mut} => {CUDC-101_IC50=Resistant}	0.00896861	0.5	3.41327
{PLCXD2=Mut} => {YM155_IC50=Resistant}	0.00896861	0.5	3.27941
{PLCXD2=Mut} => {Methotrexate_IC50=Sensitive}	0.00896861	0.5	3.04091
{FAM20B=Mut} => {selumetinib_IC50=Sensitive}	0.00896861	0.5	3.27941
{ZNF781=Mut} => {THZ-2-49_IC50=Resistant}	0.00896861	0.5	2.13057
{C12ORF53=Mut} => {UNC0638_IC50=Sensitive}	0.00896861	0.5	4.64583
{C12ORF53=Mut} => {JQ1_IC50=Sensitive}	0.00896861	0.5	3.27941
{C12ORF53=Mut} => {WZ3105_IC50=Sensitive}	0.00896861	0.5	3.24757
{PPM1G=Mut} => {AZD6482_IC50=Resistant}	0.00896861	0.5	3.15566
{PPM1G=Mut} => {SN-38_IC50=Sensitive}	0.00896861	0.5	3.01351
{FAHD2B=Mut} => {PFI-1_IC50=Resistant}	0.00896861	0.5	3.52105
{ANGPTL4=Mut} => {Embelin_IC50=Resistant}	0.00896861	0.5	3.93529
{ANGPTL4=Mut} => {Elesclomol_IC50=Resistant}	0.00896861	0.5	3.21635
{ANGPTL4=Mut} => {Etoposide_IC50=Resistant}	0.00896861	0.5	3.12617
{WAC=Mut} => {Bexarotene_IC50=Sensitive}	0.00896861	0.5	3.48438
{CBLL1=Mut} => {AZD6482_IC50=Resistant}	0.00896861	0.5	3.15566
{CYBASC3=Mut} => {Masitinib_IC50=Resistant}	0.00896861	0.5	3.01351
{P2RX3=Mut} => {BHG712_IC50=Resistant}	0.00896861	0.5	3.18571
{P2RX3=Mut} => {YM155_IC50=Resistant}	0.00896861	0.5	3.27941
{ABHD14A=Mut} => {LAQ824_IC50=Sensitive}	0.00896861	0.5	4.34416
{ABHD14A=Mut} => {GSK690693_IC50=Sensitive}	0.00896861	0.5	4.91912
{ABHD14A=Mut} => {AICAR_IC50=Sensitive}	0.00896861	0.5	3.98214
{ABHD14A=Mut} => {Temsirolimus_IC50=Sensitive}	0.00896861	0.5	3.52105
{ABHD14A=Mut} => {EKB-569_IC50=Sensitive}	0.00896861	0.5	4.03012
{ABHD14A=Mut} => {STF-62247_IC50=Sensitive}	0.00896861	0.5	3.48438
{ABHD14A=Mut} => {Phenformin_IC50=Sensitive}	0.00896861	0.5	3.67582
{ABHD14A=Mut} => {XMD14-99_IC50=Sensitive}	0.00896861	0.5	3.24757
{ABHD14A=Mut} => {KIN001-260_IC50=Sensitive}	0.00896861	0.5	3.12617
{ABHD14A=Mut} => {PHA-793887_IC50=Sensitive}	0.00896861	0.5	3.12617
{ABHD14A=Mut} => {FR-180204_IC50=Sensitive}	0.00896861	0.5	3.31188
{ABHD14A=Mut} => {NPK76-II-72-1_IC50=Sensitive}	0.00896861	0.5	3.09722
{ABHD14A=Mut} => {I-BET-762_IC50=Sensitive}	0.00896861	0.5	2.98661
{ABHD14A=Mut} => {Tubastatin A_IC50=Sensitive}	0.00896861	0.5	2.7418
{ABHD14A=Mut} => {FK866_IC50=Sensitive}	0.00896861	0.5	2.44161
{TRAF3IP1=Mut} => {Epothilone B_IC50=Sensitive}	0.00896861	0.5	3.67582
{PAQR8=Mut} => {FR-180204_IC50=Sensitive}	0.00896861	0.5	3.31188
{PAQR8=Mut} => {Nutlin-3a (-)_IC50=Sensitive}	0.00896861	0.5	2.88362
{PAQR8=Mut} => {SNX-2112_IC50=Sensitive}	0.00896861	0.5	2.96018
{PAQR8=Mut} => {I-BET-762_IC50=Sensitive}	0.00896861	0.5	2.98661
{DDRGK1=Mut} => {THZ-2-49_IC50=Resistant}	0.00896861	0.5	2.13057
{RSL1D1=Mut} => {TAK-715_IC50=Sensitive}	0.00896861	0.5	3.41327
{RSL1D1=Mut} => {Methotrexate_IC50=Sensitive}	0.00896861	0.5	3.04091
{LCN2=Mut} => {PAC-1_IC50=Sensitive}	0.00896861	0.5	2.96018
{FBXO22=Mut} => {selumetinib_IC50=Sensitive}	0.00896861	0.5	3.27941
{FBXO22=Mut} => {SNX-2112_IC50=Resistant}	0.00896861	0.5	2.9087
{FBXO22=Mut} => {PI-103_IC50=Resistant}	0.00896861	0.5	2.63386
{FBXO22=Mut} => {NSC-207895_IC50=Resistant}	0.00896861	0.5	2.57308
{GGH=Mut} => {SN-38_IC50=Resistant}	0.00896861	0.5	3.52105
{PPP1R3C=Mut} => {Tipifarnib_IC50=Sensitive}	0.00896861	0.5	3.88953
{PPP1R3C=Mut} => {GSK-650394_IC50=Sensitive}	0.00896861	0.5	3.52105
{RASIP1=Mut} => {BX-795_IC50=Resistant}	0.00896861	0.5	3.48438
{RASIP1=Mut} => {SN-38_IC50=Resistant}	0.00896861	0.5	3.52105
{GRAMD3=Mut} => {Methotrexate_IC50=Sensitive}	0.00896861	0.5	3.04091
{ACTR3B=Mut} => {Temsirolimus_IC50=Sensitive}	0.00896861	0.5	3.52105
{SLC2A4=Mut} => {SN-38_IC50=Sensitive}	0.00896861	0.5	3.01351
{CTNS=Mut} => {CUDC-101_IC50=Resistant}	0.00896861	0.5	3.41327
{CTNS=Mut} => {AR-42_IC50=Resistant}	0.00896861	0.5	3.63587
{FAM212B=Mut} => {Tipifarnib_IC50=Sensitive}	0.00896861	0.5	3.88953
{CD70=Mut} => {piperlongumine_IC50=Resistant}	0.00896861	0.5	4.40132
{CD70=Mut} => {Tamoxifen_IC50=Resistant}	0.00896861	0.5	3.75843
{CD70=Mut} => {YK 4-279_IC50=Resistant}	0.00896861	0.5	3.88953
{CD70=Mut} => {Epothilone B_IC50=Resistant}	0.00896861	0.5	3.27941
{CD70=Mut} => {Talazoparib_IC50=Resistant}	0.00896861	0.5	3.59677
{CD70=Mut} => {Etoposide_IC50=Resistant}	0.00896861	0.5	3.12617
{CD70=Mut} => {Bleomycin (50 uM)_IC50=Resistant}	0.00896861	0.5	3.06881
{ZNF474=Mut} => {THZ-2-49_IC50=Resistant}	0.00896861	0.5	2.13057
{ANKRD1=Mut} => {Elesclomol_IC50=Resistant}	0.00896861	0.5	3.21635
{ANKRD1=Mut} => {Midostaurin_IC50=Resistant}	0.00896861	0.5	2.93421
{CACNG2=Mut} => {Phenformin_IC50=Resistant}	0.00896861	0.5	3.01351
{FOXB2=Mut} => {OSI-027_IC50=Resistant}	0.00896861	0.5	3.09722
{FOXB2=Mut} => {Vinblastine_IC50=Resistant}	0.00896861	0.5	3.52105
{FOXB2=Mut} => {KIN001-266_IC50=Resistant}	0.00896861	0.5	2.9087
{FOXB2=Mut} => {BX-912_IC50=Resistant}	0.00896861	0.5	2.96018
{FOXB2=Mut} => {THZ-2-49_IC50=Resistant}	0.00896861	0.5	2.13057
{LOC442425=Mut} => {OSI-027_IC50=Resistant}	0.00896861	0.5	3.09722
{LOC442425=Mut} => {Vinblastine_IC50=Resistant}	0.00896861	0.5	3.52105
{LOC442425=Mut} => {KIN001-266_IC50=Resistant}	0.00896861	0.5	2.9087
{LOC442425=Mut} => {BX-912_IC50=Resistant}	0.00896861	0.5	2.96018
{LOC442425=Mut} => {THZ-2-49_IC50=Resistant}	0.00896861	0.5	2.13057
{FBXL17=Mut} => {Talazoparib_IC50=Resistant}	0.00896861	0.5	3.59677
{FBXL17=Mut} => {Trametinib_IC50=Resistant}	0.00896861	0.5	3.18571
{MYST2=Mut} => {Navitoclax_IC50=Resistant}	0.00896861	0.5	4.12963
{MYST2=Mut} => {BX-912_IC50=Resistant}	0.00896861	0.5	2.96018
{TMEM30A=Mut} => {QS11_IC50=Sensitive}	0.00896861	0.5	3.48438
{TMEM30A=Mut} => {CX-5461_IC50=Sensitive}	0.00896861	0.5	3.12617
{TMEM30A=Mut} => {Methotrexate_IC50=Sensitive}	0.00896861	0.5	3.04091
{SSBP3=Mut} => {(5Z)-7-Oxozeaenol_IC50=Resistant}	0.00896861	0.5	4.64583
{SSBP3=Mut} => {Navitoclax_IC50=Sensitive}	0.00896861	0.5	3.31188
{TIMM50=Mut} => {THZ-2-49_IC50=Resistant}	0.00896861	0.5	2.13057
{ZUFSP=Mut} => {Veliparib_IC50=Resistant}	0.00896861	0.5	4.03012
{ZUFSP=Mut} => {EHT 1864_IC50=Resistant}	0.00896861	0.5	3.06881
{ZUFSP=Mut} => {Bosutinib_IC50=Resistant}	0.00896861	0.5	2.96018
{EGLN2=Mut} => {Bosutinib_IC50=Sensitive}	0.00896861	0.5	3.59677
{EGLN2=Mut} => {TAK-715_IC50=Sensitive}	0.00896861	0.5	3.41327
{ZBTB25=Mut} => {TPCA-1_IC50=Resistant}	0.00896861	0.5	3.31188
{ZBTB25=Mut} => {THZ-2-102-1_IC50=Resistant}	0.00896861	0.5	3.06881
{ZBTB25=Mut} => {YM201636_IC50=Resistant}	0.00896861	0.5	2.93421
{ZBTB25=Mut} => {AT-7519_IC50=Resistant}	0.00896861	0.5	2.96018
{CEP63_GE=under} => {THZ-2-49_IC50=Resistant}	0.00896861	0.5	2.13057
{VPS4A=Mut} => {TAK-715_IC50=Sensitive}	0.00896861	0.5	3.41327
{SSPN=Mut} => {GSK690693_IC50=Sensitive}	0.00896861	0.5	4.91912
{SSPN=Mut} => {XMD14-99_IC50=Sensitive}	0.00896861	0.5	3.24757
{SSPN=Mut} => {AT-7519_IC50=Sensitive}	0.00896861	0.5	3.24757
{SSPN=Mut} => {SNX-2112_IC50=Sensitive}	0.00896861	0.5	2.96018
{SSPN=Mut} => {Ispinesib Mesylate_IC50=Sensitive}	0.00896861	0.5	2.676
{STAC3=Mut} => {SB 505124_IC50=Resistant}	0.00896861	0.5	3.52105
{STAC3=Mut} => {THZ-2-49_IC50=Resistant}	0.00896861	0.5	2.13057
{CCBL1=Mut} => {YM155_IC50=Resistant}	0.00896861	0.5	3.27941
{ENSG00000038102=Mut} => {5-Fluorouracil_IC50=Sensitive}	0.00896861	0.5	2.88362
{WNT2B=Mut} => {AT-7519_IC50=Sensitive}	0.00896861	0.5	3.24757
{GTF2E2=Mut} => {Docetaxel_IC50=Sensitive}	0.00896861	0.5	3.55851
{LSM14A=Mut} => {TG101348_IC50=Sensitive}	0.00896861	0.5	3.44845
{LSM14A=Mut} => {LY317615_IC50=Sensitive}	0.00896861	0.5	3.24757
{LSM14A=Mut} => {TAK-715_IC50=Sensitive}	0.00896861	0.5	3.41327
{GYPB=Mut} => {Thapsigargin_IC50=Resistant}	0.00896861	0.5	3.31188
{GYPB=Mut} => {EHT 1864_IC50=Sensitive}	0.00896861	0.5	3.15566
{FLVCR2=Mut} => {AT-7519_IC50=Sensitive}	0.00896861	0.5	3.24757
{FLVCR2=Mut} => {FK866_IC50=Sensitive}	0.00896861	0.5	2.44161
{UHMK1=Mut} => {ATRA_IC50=Resistant}	0.00896861	0.5	5.66949
{UHMK1=Mut} => {Gefitinib_IC50=Resistant}	0.00896861	0.5	4.77857
{UHMK1=Mut} => {XAV939_IC50=Resistant}	0.00896861	0.5	4.46
{UHMK1=Mut} => {BEZ235_IC50=Resistant}	0.00896861	0.5	4.23418
{UHMK1=Mut} => {CI-1040_IC50=Resistant}	0.00896861	0.5	4.28846
{UHMK1=Mut} => {681640_IC50=Resistant}	0.00896861	0.5	3.37879
{UHMK1=Mut} => {selumetinib_IC50=Resistant}	0.00896861	0.5	3.48438
{UHMK1=Mut} => {JNJ-26854165_IC50=Resistant}	0.00896861	0.5	3.24757
{UHMK1=Mut} => {SNX-2112_IC50=Resistant}	0.00896861	0.5	2.9087
{UHMK1=Mut} => {Bosutinib_IC50=Resistant}	0.00896861	0.5	2.96018
{UHMK1=Mut} => {THZ-2-49_IC50=Resistant}	0.00896861	0.5	2.13057
{WDR31=Mut} => {PHA-793887_IC50=Sensitive}	0.00896861	0.5	3.12617
{IK=Mut} => {BI-2536_IC50=Sensitive}	0.00896861	0.5	8.3625
{IK=Mut} => {GW843682X_IC50=Sensitive}	0.00896861	0.5	7.96429
{IK=Mut} => {BX-912_IC50=Resistant}	0.00896861	0.5	2.96018
{UTP18=Mut} => {XMD13-2_IC50=Sensitive}	0.00896861	0.5	3.37879
{UTP18=Mut} => {FR-180204_IC50=Sensitive}	0.00896861	0.5	3.31188
{UTP18=Mut} => {AT-7519_IC50=Sensitive}	0.00896861	0.5	3.24757
{UTP18=Mut} => {SNX-2112_IC50=Sensitive}	0.00896861	0.5	2.96018
{RUVBL2=Mut} => {XAV939_IC50=Resistant}	0.00896861	0.5	4.46
{RUVBL2=Mut} => {VX-702_IC50=Resistant}	0.00896861	0.5	3.98214
{RUVBL2=Mut} => {JNK Inhibitor VIII_IC50=Resistant}	0.00896861	0.5	3.67582
{RUVBL2=Mut} => {GDC0449_IC50=Resistant}	0.00896861	0.5	3.63587
{RUVBL2=Mut} => {Tamoxifen_IC50=Resistant}	0.00896861	0.5	3.75843
{RUVBL2=Mut} => {SB 505124_IC50=Resistant}	0.00896861	0.5	3.52105
{RUVBL2=Mut} => {ZM-447439_IC50=Resistant}	0.00896861	0.5	3.31188
{RUVBL2=Mut} => {CHIR-99021_IC50=Resistant}	0.00896861	0.5	2.676
{SFPQ=Mut} => {PIK-93_IC50=Resistant}	0.00896861	0.5	3.59677
{SFPQ=Mut} => {EHT 1864_IC50=Sensitive}	0.00896861	0.5	3.15566
{SFPQ=Mut} => {YM155_IC50=Resistant}	0.00896861	0.5	3.27941
{SFPQ=Mut} => {SNX-2112_IC50=Resistant}	0.00896861	0.5	2.9087
{C5ORF22=Mut} => {Tipifarnib_IC50=Sensitive}	0.00896861	0.5	3.88953
{C16ORF45=Mut} => {Genentech Cpd 10_IC50=Resistant}	0.00896861	0.5	2.47778
{RUNDC1=Mut} => {Veliparib_IC50=Sensitive}	0.00896861	0.5	3.93529
{RAP1GAP2_GE=over} => {Phenformin_IC50=Sensitive}	0.00896861	0.5	3.67582
{TFAP2E=Mut} => {LY317615_IC50=Sensitive}	0.00896861	0.5	3.24757
{SLC35F5=Mut} => {BMS-536924_IC50=Resistant}	0.00896861	0.5	3.21635
{IRF4=Mut} => {UNC1215_IC50=Sensitive}	0.00896861	0.5	3.55851
{CHAD=Mut} => {GSK690693_IC50=Sensitive}	0.00896861	0.5	4.91912
{TROVE2=Mut} => {AICAR_IC50=Sensitive}	0.00896861	0.5	3.98214
{TROVE2=Mut} => {Olaparib_IC50=Sensitive}	0.00896861	0.5	3.24757
{TROVE2=Mut} => {SN-38_IC50=Sensitive}	0.00896861	0.5	3.01351
{C16ORF73=Mut} => {selumetinib_IC50=Sensitive}	0.00896861	0.5	3.27941
{C16ORF73=Mut} => {VX-11e_IC50=Sensitive}	0.00896861	0.5	3.06881
{TM7SF2=Mut} => {GSK1904529A_IC50=Sensitive}	0.00896861	0.5	4.12963
{TM7SF2=Mut} => {Y-39983_IC50=Sensitive}	0.00896861	0.5	3.44845
{TM7SF2=Mut} => {TAK-715_IC50=Sensitive}	0.00896861	0.5	3.41327
{TM7SF2=Mut} => {KIN001-236_IC50=Sensitive}	0.00896861	0.5	3.04091
{PPARG=Mut} => {Afatinib_IC50=Resistant}	0.00896861	0.5	6.08182
{PPARG=Mut} => {XMD11-85h_IC50=Resistant}	0.00896861	0.5	5.22656
{PPARG=Mut} => {PFI-1_IC50=Resistant}	0.00896861	0.5	3.52105
{PPARG=Mut} => {SN-38_IC50=Resistant}	0.00896861	0.5	3.52105
{PPARG=Mut} => {THZ-2-102-1_IC50=Resistant}	0.00896861	0.5	3.06881
{PPARG=Mut} => {5-Fluorouracil_IC50=Sensitive}	0.00896861	0.5	2.88362
{ACTR2=Mut} => {WZ3105_IC50=Sensitive}	0.00896861	0.5	3.24757
{ACTR2=Mut} => {FK866_IC50=Sensitive}	0.00896861	0.5	2.44161
{KLF4=Mut} => {NSC-207895_IC50=Sensitive}	0.00896861	0.5	3.48438
{CACNG3=Mut} => {KIN001-244_IC50=Resistant}	0.00896861	0.5	3.52105
{CACNG3=Mut} => {QL-X-138_IC50=Resistant}	0.00896861	0.5	3.31188
{CACNG3=Mut} => {NG-25_IC50=Resistant}	0.00896861	0.5	3.15566
{CACNG3=Mut} => {YM201636_IC50=Resistant}	0.00896861	0.5	2.93421
{CACNG3=Mut} => {KIN001-266_IC50=Resistant}	0.00896861	0.5	2.9087
{CACNG3=Mut} => {NSC-207895_IC50=Resistant}	0.00896861	0.5	2.57308
{STAT1=Mut} => {SB 505124_IC50=Resistant}	0.00896861	0.5	3.52105
{TNFRSF11A=Mut} => {AICAR_IC50=Sensitive}	0.00896861	0.5	3.98214
{TNFRSF11A=Mut} => {XMD14-99_IC50=Sensitive}	0.00896861	0.5	3.24757
{TNFRSF11A=Mut} => {AT-7519_IC50=Sensitive}	0.00896861	0.5	3.24757
{TNFRSF11A=Mut} => {WZ3105_IC50=Sensitive}	0.00896861	0.5	3.24757
{TNFRSF11A=Mut} => {PAC-1_IC50=Sensitive}	0.00896861	0.5	2.96018
{GALNT12=Mut} => {Doxorubicin_IC50=Sensitive}	0.00896861	0.5	3.93529
{GALNT12=Mut} => {LY317615_IC50=Sensitive}	0.00896861	0.5	3.24757
{GALNT12=Mut} => {TAK-715_IC50=Sensitive}	0.00896861	0.5	3.41327
{GALNT12=Mut} => {AT-7519_IC50=Sensitive}	0.00896861	0.5	3.24757
{GALNT12=Mut} => {WZ3105_IC50=Sensitive}	0.00896861	0.5	3.24757
{GALNT12=Mut} => {SNX-2112_IC50=Sensitive}	0.00896861	0.5	2.96018
{GALNT12=Mut} => {Ispinesib Mesylate_IC50=Sensitive}	0.00896861	0.5	2.676
{TOM1L2=Mut} => {FR-180204_IC50=Sensitive}	0.00896861	0.5	3.31188
{NKG7=Mut} => {PI-103_IC50=Resistant}	0.00896861	0.5	2.63386
{UBE2Z_GE=under} => {PFI-1_IC50=Resistant}	0.00896861	0.5	3.52105
{NEK6=Mut} => {YM201636_IC50=Sensitive}	0.00896861	0.5	3.80114
{NEK6=Mut} => {Tamoxifen_IC50=Sensitive}	0.00896861	0.5	3.21635
{CSNK1A1L=Mut} => {JNK-9L_IC50=Resistant}	0.00896861	0.5	3.93529
{SLC36A1=Mut} => {EKB-569_IC50=Sensitive}	0.00896861	0.5	4.03012
{ACVR1C=Mut} => {THZ-2-102-1_IC50=Sensitive}	0.00896861	0.5	4.03012
{ACVR1C=Mut} => {PIK-93_IC50=Sensitive}	0.00896861	0.5	3.71667
{ACVR1C=Mut} => {Tamoxifen_IC50=Sensitive}	0.00896861	0.5	3.21635
{MBL2=Mut} => {GSK690693_IC50=Sensitive}	0.00896861	0.5	4.91912
{MBL2=Mut} => {AKT inhibitor VIII_IC50=Resistant}	0.00896861	0.5	3.12617
{HOXB9=Mut} => {FR-180204_IC50=Sensitive}	0.00896861	0.5	3.31188
{HOXB9=Mut} => {WZ3105_IC50=Sensitive}	0.00896861	0.5	3.24757
{MFAP3L=Mut} => {CHIR-99021_IC50=Resistant}	0.00896861	0.5	2.676
{C20ORF177=Mut} => {Bosutinib_IC50=Resistant}	0.00896861	0.5	2.96018
{DCP2=Mut} => {KIN001-270_IC50=Sensitive}	0.00896861	0.5	3.59677
{ICAM2=Mut} => {Embelin_IC50=Resistant}	0.00896861	0.5	3.93529
{ICAM2=Mut} => {AT-7519_IC50=Sensitive}	0.00896861	0.5	3.24757
{SYVN1=Mut} => {PF-4708671_IC50=Sensitive}	0.00896861	0.5	3.75843
{SYVN1=Mut} => {Tamoxifen_IC50=Sensitive}	0.00896861	0.5	3.21635
{SYVN1=Mut} => {EHT 1864_IC50=Sensitive}	0.00896861	0.5	3.15566
{ZFP90=Mut} => {PAC-1_IC50=Sensitive}	0.00896861	0.5	2.96018
{LOC133308=Mut} => {selumetinib_IC50=Sensitive}	0.00896861	0.5	3.27941
{LOC133308=Mut} => {THZ-2-102-1_IC50=Resistant}	0.00896861	0.5	3.06881
{LOC133308=Mut} => {THZ-2-49_IC50=Resistant}	0.00896861	0.5	2.13057
{C16ORF91=Mut} => {JNJ-26854165_IC50=Resistant}	0.00896861	0.5	3.24757
{SPRTN=Mut} => {SB 216763_IC50=Sensitive}	0.00896861	0.5	3.98214
{SPRTN=Mut} => {THZ-2-49_IC50=Resistant}	0.00896861	0.5	2.13057
{SCLY=Mut} => {SN-38_IC50=Sensitive}	0.00896861	0.5	3.01351
{SEPSECS=Mut} => {PAC-1_IC50=Sensitive}	0.00896861	0.5	2.96018
{FAM50A=Mut} => {SNX-2112_IC50=Sensitive}	0.00896861	0.5	2.96018
{CCDC76=Mut} => {THZ-2-102-1_IC50=Resistant}	0.00896861	0.5	3.06881
{TUBE1=Mut} => {Navitoclax_IC50=Resistant}	0.00896861	0.5	4.12963
{TUBE1=Mut} => {PFI-1_IC50=Resistant}	0.00896861	0.5	3.52105
{TUBE1=Mut} => {SN-38_IC50=Resistant}	0.00896861	0.5	3.52105
{TUBE1=Mut} => {Bosutinib_IC50=Resistant}	0.00896861	0.5	2.96018
{TUBE1=Mut} => {UNC0638_IC50=Resistant}	0.00896861	0.5	2.63386
{MRGPRX4=Mut} => {NU-7441_IC50=Sensitive}	0.00896861	0.5	3.27941
{MRGPRX4=Mut} => {JQ1_IC50=Sensitive}	0.00896861	0.5	3.27941
{MRGPRX4=Mut} => {Navitoclax_IC50=Sensitive}	0.00896861	0.5	3.31188
{ZNF431=Mut} => {Gemcitabine_IC50=Sensitive}	0.00896861	0.5	3.55851
{ZNF431=Mut} => {FR-180204_IC50=Sensitive}	0.00896861	0.5	3.31188
{LIN7B=Mut} => {SN-38_IC50=Sensitive}	0.00896861	0.5	3.01351
{LIN7B=Mut} => {WZ3105_IC50=Sensitive}	0.00896861	0.5	3.24757
{KLHL31=Mut} => {FR-180204_IC50=Sensitive}	0.00896861	0.5	3.31188
{KLHL31=Mut} => {AT-7519_IC50=Sensitive}	0.00896861	0.5	3.24757
{KLHL31=Mut} => {WZ3105_IC50=Sensitive}	0.00896861	0.5	3.24757
{KLHL31=Mut} => {5-Fluorouracil_IC50=Sensitive}	0.00896861	0.5	2.88362
{KLHL31=Mut} => {I-BET-762_IC50=Sensitive}	0.00896861	0.5	2.98661
{ASS1=Mut} => {KIN001-236_IC50=Sensitive}	0.00896861	0.5	3.04091
{SLC25A33=Mut} => {Foretinib_IC50=Resistant}	0.00896861	0.5	4.52027
{SLC25A33=Mut} => {CHIR-99021_IC50=Resistant}	0.00896861	0.5	2.676
{SLC25A33=Mut} => {THZ-2-49_IC50=Resistant}	0.00896861	0.5	2.13057
{CSNK2A2=Mut} => {Camptothecin_IC50=Resistant}	0.00896861	0.5	3.63587
{DHPS=Mut} => {BX-912_IC50=Sensitive}	0.00896861	0.5	3.31188
{DHPS=Mut} => {TAK-715_IC50=Sensitive}	0.00896861	0.5	3.41327
{ZNF704=Mut} => {5-Fluorouracil_IC50=Sensitive}	0.00896861	0.5	2.88362
{ZNF589=Mut} => {Navitoclax_IC50=Resistant}	0.00896861	0.5	4.12963
{ZNF589=Mut} => {Tubastatin A_IC50=Resistant}	0.00896861	0.5	3.59677
{ZNF589=Mut} => {Tamoxifen_IC50=Resistant}	0.00896861	0.5	3.75843
{ZNF589=Mut} => {Axitinib_IC50=Resistant}	0.00896861	0.5	3.52105
{ZNF589=Mut} => {SB 505124_IC50=Resistant}	0.00896861	0.5	3.52105
{ZNF589=Mut} => {Temsirolimus_IC50=Resistant}	0.00896861	0.5	3.75843
{OTUD3=Mut} => {Bleomycin (50 uM)_IC50=Resistant}	0.00896861	0.5	3.06881
{CHAF1B=Mut} => {YM155_IC50=Resistant}	0.00896861	0.5	3.27941
{CHAF1B=Mut} => {AT-7519_IC50=Resistant}	0.00896861	0.5	2.96018
{PACRG=Mut} => {YM155_IC50=Resistant}	0.00896861	0.5	3.27941
{ARHGEF9=Mut} => {selumetinib_IC50=Resistant}	0.00896861	0.5	3.48438
{ARHGEF9=Mut} => {RDEA119_IC50=Resistant}	0.00896861	0.5	2.81092
{SKP2=Mut} => {Vinblastine_IC50=Resistant}	0.00896861	0.5	3.52105
{SKP2=Mut} => {SN-38_IC50=Resistant}	0.00896861	0.5	3.52105
{SKP2=Mut} => {Elesclomol_IC50=Resistant}	0.00896861	0.5	3.21635
{ELAVL1=Mut} => {TAK-715_IC50=Sensitive}	0.00896861	0.5	3.41327
{NDC80=Mut} => {Phenformin_IC50=Resistant}	0.00896861	0.5	3.01351
{IFFO1=Mut} => {GSK690693_IC50=Sensitive}	0.00896861	0.5	4.91912
{IFFO1=Mut} => {TL-2-105_IC50=Sensitive}	0.00896861	0.5	3.88953
{IFFO1=Mut} => {Olaparib_IC50=Sensitive}	0.00896861	0.5	3.24757
{IFFO1=Mut} => {BIX02189_IC50=Sensitive}	0.00896861	0.5	3.52105
{IFFO1=Mut} => {GDC0941_IC50=Sensitive}	0.00896861	0.5	3.345
{IFFO1=Mut} => {FMK_IC50=Sensitive}	0.00896861	0.5	3.67582
{IFFO1=Mut} => {GSK2126458_IC50=Sensitive}	0.00896861	0.5	3.24757
{IFFO1=Mut} => {BX-912_IC50=Sensitive}	0.00896861	0.5	3.31188
{IFFO1=Mut} => {PHA-793887_IC50=Sensitive}	0.00896861	0.5	3.12617
{IFFO1=Mut} => {LY317615_IC50=Sensitive}	0.00896861	0.5	3.24757
{IFFO1=Mut} => {FR-180204_IC50=Sensitive}	0.00896861	0.5	3.31188
{IFFO1=Mut} => {TAK-715_IC50=Sensitive}	0.00896861	0.5	3.41327
{IFFO1=Mut} => {SN-38_IC50=Sensitive}	0.00896861	0.5	3.01351
{IFFO1=Mut} => {5-Fluorouracil_IC50=Sensitive}	0.00896861	0.5	2.88362
{IFFO1=Mut} => {Tubastatin A_IC50=Sensitive}	0.00896861	0.5	2.7418
{IFFO1=Mut} => {PAC-1_IC50=Sensitive}	0.00896861	0.5	2.96018
{ZNF689=Mut} => {KIN001-270_IC50=Sensitive}	0.00896861	0.5	3.59677
{ZNF689=Mut} => {XMD14-99_IC50=Sensitive}	0.00896861	0.5	3.24757
{ZNF689=Mut} => {SNX-2112_IC50=Sensitive}	0.00896861	0.5	2.96018
{ZNF689=Mut} => {FK866_IC50=Sensitive}	0.00896861	0.5	2.44161
{C10ORF96=Mut} => {CCT007093_IC50=Sensitive}	0.00896861	0.5	3.41327
{C10ORF96=Mut} => {5-Fluorouracil_IC50=Sensitive}	0.00896861	0.5	2.88362
{NRF1=Mut} => {Tipifarnib_IC50=Sensitive}	0.00896861	0.5	3.88953
{POLE2=Mut} => {KIN001-055_IC50=Resistant}	0.00896861	0.5	3.48438
{POLE2=Mut} => {PI-103_IC50=Resistant}	0.00896861	0.5	2.63386
{CLIC1=Mut} => {OSU-03012_IC50=Sensitive}	0.00896861	0.5	4.58219
{CLIC1=Mut} => {IPA-3_IC50=Sensitive}	0.00896861	0.5	3.52105
{CLIC1=Mut} => {XMD14-99_IC50=Sensitive}	0.00896861	0.5	3.24757
{CLIC1=Mut} => {Tamoxifen_IC50=Sensitive}	0.00896861	0.5	3.21635
{CLIC1=Mut} => {FR-180204_IC50=Sensitive}	0.00896861	0.5	3.31188
{CLIC1=Mut} => {WZ3105_IC50=Sensitive}	0.00896861	0.5	3.24757
{CLIC1=Mut} => {Methotrexate_IC50=Sensitive}	0.00896861	0.5	3.04091
{CLIC1=Mut} => {SNX-2112_IC50=Sensitive}	0.00896861	0.5	2.96018
{CLIC1=Mut} => {FK866_IC50=Sensitive}	0.00896861	0.5	2.44161
{MGAT4A=Mut} => {SN-38_IC50=Resistant}	0.00896861	0.5	3.52105
{MGAT4A=Mut} => {BX-912_IC50=Resistant}	0.00896861	0.5	2.96018
{MGAT4A=Mut} => {CHIR-99021_IC50=Resistant}	0.00896861	0.5	2.676
{TADA3=Mut} => {OSI-027_IC50=Sensitive}	0.00896861	0.5	2.9087
{GCK=Mut} => {SB590885_IC50=Sensitive}	0.00896861	0.5	4.18125
{ZNF384=Mut} => {OSU-03012_IC50=Sensitive}	0.00896861	0.5	4.58219
{ZNF384=Mut} => {CP466722_IC50=Sensitive}	0.00896861	0.5	3.84483
{ZNF384=Mut} => {PI-103_IC50=Sensitive}	0.00896861	0.5	3.18571
{ZNF384=Mut} => {AT-7519_IC50=Sensitive}	0.00896861	0.5	3.24757
{ZNF384=Mut} => {SNX-2112_IC50=Sensitive}	0.00896861	0.5	2.96018
{ZNF384=Mut} => {5-Fluorouracil_IC50=Sensitive}	0.00896861	0.5	2.88362
{ZNF384=Mut} => {Tubastatin A_IC50=Sensitive}	0.00896861	0.5	2.7418
{SREBF1=Mut} => {AICAR_IC50=Sensitive}	0.00896861	0.5	3.98214
{SREBF1=Mut} => {TAK-715_IC50=Sensitive}	0.00896861	0.5	3.41327
{SREBF1=Mut} => {AT-7519_IC50=Sensitive}	0.00896861	0.5	3.24757
{SREBF1=Mut} => {SNX-2112_IC50=Sensitive}	0.00896861	0.5	2.96018
{OR4N5=Mut} => {Bicalutamide_IC50=Resistant}	0.00896861	0.5	4.46
{OR4N5=Mut} => {PD-173074_IC50=Resistant}	0.00896861	0.5	4.34416
{OR4N5=Mut} => {VX-702_IC50=Resistant}	0.00896861	0.5	3.98214
{OR4N5=Mut} => {SL 0101-1_IC50=Resistant}	0.00896861	0.5	4.03012
{OR4N5=Mut} => {Tipifarnib_IC50=Resistant}	0.00896861	0.5	3.80114
{OR4N5=Mut} => {AICAR_IC50=Resistant}	0.00896861	0.5	3.55851
{OR4N5=Mut} => {Obatoclax Mesylate_IC50=Resistant}	0.00896861	0.5	3.67582
{OR4N5=Mut} => {681640_IC50=Resistant}	0.00896861	0.5	3.37879
{OR4N5=Mut} => {PFI-1_IC50=Resistant}	0.00896861	0.5	3.52105
{OR4N5=Mut} => {GSK-650394_IC50=Resistant}	0.00896861	0.5	2.88362
{OR4N5=Mut} => {SNX-2112_IC50=Resistant}	0.00896861	0.5	2.9087
{OR4N5=Mut} => {Gemcitabine_IC50=Resistant}	0.00896861	0.5	2.7875
{OR4N5=Mut} => {BX-912_IC50=Resistant}	0.00896861	0.5	2.96018
{OR4N5=Mut} => {FK866_IC50=Resistant}	0.00896861	0.5	2.676
{IRGQ=Mut} => {PHA-793887_IC50=Resistant}	0.00896861	0.5	2.81092
{IRGQ=Mut} => {AT-7519_IC50=Resistant}	0.00896861	0.5	2.96018
{FNBP1L=Mut} => {KIN001-236_IC50=Resistant}	0.00896861	0.5	3.48438
{FNBP1L=Mut} => {RDEA119_IC50=Resistant}	0.00896861	0.5	2.81092
{FNBP1L=Mut} => {THZ-2-49_IC50=Resistant}	0.00896861	0.5	2.13057
{RPIA=Mut} => {CHIR-99021_IC50=Resistant}	0.00896861	0.5	2.676
{TTPAL=Mut} => {SB 505124_IC50=Sensitive}	0.00896861	0.5	3.41327
{NAGPA=Mut} => {CI-1040_IC50=Resistant}	0.00896861	0.5	4.28846
{NAGPA=Mut} => {Olaparib_IC50=Resistant}	0.00896861	0.5	3.98214
{NAGPA=Mut} => {PFI-1_IC50=Resistant}	0.00896861	0.5	3.52105
{NAGPA=Mut} => {THZ-2-49_IC50=Resistant}	0.00896861	0.5	2.13057
{ZNF79=Mut} => {YM155_IC50=Resistant}	0.00896861	0.5	3.27941
{ISOC1=Mut} => {Veliparib_IC50=Sensitive}	0.00896861	0.5	3.93529
{TRIT1=Mut} => {Tubastatin A_IC50=Sensitive}	0.00896861	0.5	2.7418
{CA6=Mut} => {CP724714_IC50=Sensitive}	0.00896861	0.5	4.18125
{CA6=Mut} => {LY317615_IC50=Sensitive}	0.00896861	0.5	3.24757
{CA6=Mut} => {FR-180204_IC50=Sensitive}	0.00896861	0.5	3.31188
{CA6=Mut} => {TAK-715_IC50=Sensitive}	0.00896861	0.5	3.41327
{ECHS1=Mut} => {YM155_IC50=Resistant}	0.00896861	0.5	3.27941
{OR3A1=Mut} => {THZ-2-102-1_IC50=Resistant}	0.00896861	0.5	3.06881
{OR3A1=Mut} => {WZ3105_IC50=Resistant}	0.00896861	0.5	2.76446
{CD2BP2=Mut} => {Talazoparib_IC50=Sensitive}	0.00896861	0.5	3.67582
{CD2BP2=Mut} => {GSK690693_IC50=Sensitive}	0.00896861	0.5	4.91912
{CD2BP2=Mut} => {GDC0941_IC50=Resistant}	0.00896861	0.5	3.55851
{CLRN2=Mut} => {XMD8-92_IC50=Resistant}	0.00896861	0.5	5.30952
{CLRN2=Mut} => {KIN001-236_IC50=Resistant}	0.00896861	0.5	3.48438
{CLRN2=Mut} => {QL-XI-92_IC50=Resistant}	0.00896861	0.5	3.48438
{CLRN2=Mut} => {XMD13-2_IC50=Resistant}	0.00896861	0.5	2.85897
{PON3=Mut} => {Tamoxifen_IC50=Resistant}	0.00896861	0.5	3.75843
{PON3=Mut} => {YM155_IC50=Resistant}	0.00896861	0.5	3.27941
{DYNC2LI1=Mut} => {Phenformin_IC50=Resistant}	0.00896861	0.5	3.01351
{GK=Mut} => {Bosutinib_IC50=Resistant}	0.00896861	0.5	2.96018
{TEAD3=Mut} => {Midostaurin_IC50=Resistant}	0.00896861	0.5	2.93421
{FIP1L1=Mut} => {TAK-715_IC50=Sensitive}	0.00896861	0.5	3.41327
{A4GNT=Mut} => {YK 4-279_IC50=Resistant}	0.00896861	0.5	3.88953
{C14ORF118=Mut} => {Tamoxifen_IC50=Sensitive}	0.00896861	0.5	3.21635
{CCT6A=Mut} => {QS11_IC50=Sensitive}	0.00896861	0.5	3.48438
{CCT6A=Mut} => {WZ3105_IC50=Sensitive}	0.00896861	0.5	3.24757
{CCT6A=Mut} => {FK866_IC50=Sensitive}	0.00896861	0.5	2.44161
{PCYOX1=Mut} => {Docetaxel_IC50=Resistant}	0.00896861	0.5	3.52105
{USP51=Mut} => {CI-1040_IC50=Resistant}	0.00896861	0.5	4.28846
{USP51=Mut} => {AZD7762_IC50=Resistant}	0.00896861	0.5	3.93529
{USP51=Mut} => {Nutlin-3a (-)_IC50=Resistant}	0.00896861	0.5	3.48438
{USP51=Mut} => {Docetaxel_IC50=Resistant}	0.00896861	0.5	3.52105
{USP51=Mut} => {RDEA119_IC50=Resistant}	0.00896861	0.5	2.81092
{LMNA=Mut} => {PFI-1_IC50=Resistant}	0.00896861	0.5	3.52105
{EDNRA=Mut} => {TAK-715_IC50=Sensitive}	0.00896861	0.5	3.41327
{CRYBB1=Mut} => {BEZ235_IC50=Sensitive}	0.00896861	0.5	3.88953
{CRYBB1=Mut} => {GSK690693_IC50=Sensitive}	0.00896861	0.5	4.91912
{CRYBB1=Mut} => {Y-39983_IC50=Sensitive}	0.00896861	0.5	3.44845
{CRYBB1=Mut} => {THZ-2-49_IC50=Sensitive}	0.00896861	0.5	3.01351
{CRYBB1=Mut} => {FR-180204_IC50=Sensitive}	0.00896861	0.5	3.31188
{CRYBB1=Mut} => {TAK-715_IC50=Sensitive}	0.00896861	0.5	3.41327
{CRYBB1=Mut} => {AT-7519_IC50=Sensitive}	0.00896861	0.5	3.24757
{CRYBB1=Mut} => {PAC-1_IC50=Sensitive}	0.00896861	0.5	2.96018
{VSIG1=Mut} => {AC220_IC50=Sensitive}	0.00896861	0.5	4.64583
{VSIG1=Mut} => {CH5424802_IC50=Sensitive}	0.00896861	0.5	4.07927
{VSIG1=Mut} => {CI-1040_IC50=Sensitive}	0.00896861	0.5	3.75843
{VSIG1=Mut} => {WZ3105_IC50=Sensitive}	0.00896861	0.5	3.24757
{OR2D2=Mut} => {GDC0941_IC50=Resistant}	0.00896861	0.5	3.55851
{OR2D2=Mut} => {Elesclomol_IC50=Resistant}	0.00896861	0.5	3.21635
{OR2D2=Mut} => {PD-0332991_IC50=Resistant}	0.00896861	0.5	2.98661
{SIAE=Mut} => {THZ-2-49_IC50=Resistant}	0.00896861	0.5	2.13057
{COE4=Mut} => {Vorinostat_IC50=Resistant}	0.00896861	0.5	3.44845
{TDH=Mut} => {SN-38_IC50=Sensitive}	0.00896861	0.5	3.01351
{TDH=Mut} => {YM155_IC50=Resistant}	0.00896861	0.5	3.27941
{CCNJL=Mut} => {PFI-1_IC50=Resistant}	0.00896861	0.5	3.52105
{FAM26E=Mut} => {QS11_IC50=Sensitive}	0.00896861	0.5	3.48438
{FAM26E=Mut} => {Nutlin-3a (-)_IC50=Resistant}	0.00896861	0.5	3.48438
{ELMO2=Mut} => {Zibotentan_IC50=Sensitive}	0.00896861	0.5	4.28846
{ELMO2=Mut} => {KIN001-236_IC50=Sensitive}	0.00896861	0.5	3.04091
{ELMO2=Mut} => {5-Fluorouracil_IC50=Sensitive}	0.00896861	0.5	2.88362
{ELMO2=Mut} => {Tubastatin A_IC50=Sensitive}	0.00896861	0.5	2.7418
{OS9=Mut} => {Vorinostat_IC50=Resistant}	0.00896861	0.5	3.44845
{LCORL=Mut} => {PFI-1_IC50=Resistant}	0.00896861	0.5	3.52105
{LCORL=Mut} => {SN-38_IC50=Resistant}	0.00896861	0.5	3.52105
{OLR1=Mut} => {XMD14-99_IC50=Sensitive}	0.00896861	0.5	3.24757
{PON1=Mut} => {LY317615_IC50=Sensitive}	0.00896861	0.5	3.24757
{PON1=Mut} => {TAK-715_IC50=Sensitive}	0.00896861	0.5	3.41327
{ZNF506=Mut} => {SN-38_IC50=Resistant}	0.00896861	0.5	3.52105
{ZNF506=Mut} => {FK866_IC50=Resistant}	0.00896861	0.5	2.676
{ZNF506=Mut} => {UNC0638_IC50=Resistant}	0.00896861	0.5	2.63386
{SIK2=Mut} => {PI-103_IC50=Resistant}	0.00896861	0.5	2.63386
{RAB40AL=Mut} => {Docetaxel_IC50=Resistant}	0.00896861	0.5	3.52105
{RAB40AL=Mut} => {SN-38_IC50=Resistant}	0.00896861	0.5	3.52105
{RAB40AL=Mut} => {selumetinib_IC50=Resistant}	0.00896861	0.5	3.48438
{RAB40AL=Mut} => {BMS-536924_IC50=Resistant}	0.00896861	0.5	3.21635
{RAB40AL=Mut} => {RDEA119_IC50=Resistant}	0.00896861	0.5	2.81092
{RAB40AL=Mut} => {CHIR-99021_IC50=Resistant}	0.00896861	0.5	2.676
{LL0XNC01-237H1=Mut} => {Docetaxel_IC50=Resistant}	0.00896861	0.5	3.52105
{LL0XNC01-237H1=Mut} => {SN-38_IC50=Resistant}	0.00896861	0.5	3.52105
{LL0XNC01-237H1=Mut} => {selumetinib_IC50=Resistant}	0.00896861	0.5	3.48438
{LL0XNC01-237H1=Mut} => {BMS-536924_IC50=Resistant}	0.00896861	0.5	3.21635
{LL0XNC01-237H1=Mut} => {RDEA119_IC50=Resistant}	0.00896861	0.5	2.81092
{LL0XNC01-237H1=Mut} => {CHIR-99021_IC50=Resistant}	0.00896861	0.5	2.676
{PACSIN2=Mut} => {BMS-536924_IC50=Resistant}	0.00896861	0.5	3.21635
{PSMD3=Mut} => {Tamoxifen_IC50=Sensitive}	0.00896861	0.5	3.21635
{PSMD3=Mut} => {FR-180204_IC50=Sensitive}	0.00896861	0.5	3.31188
{PSMD3=Mut} => {KIN001-236_IC50=Sensitive}	0.00896861	0.5	3.04091
{PSMD3=Mut} => {WZ3105_IC50=Sensitive}	0.00896861	0.5	3.24757
{IL28RA=Mut} => {Temsirolimus_IC50=Resistant}	0.00896861	0.5	3.75843
{NSUN5P2=Mut} => {THZ-2-102-1_IC50=Resistant}	0.00896861	0.5	3.06881
{CBFA2T3=Mut} => {CP466722_IC50=Sensitive}	0.00896861	0.5	3.84483
{CBFA2T3=Mut} => {TL-2-105_IC50=Sensitive}	0.00896861	0.5	3.88953
{CBFA2T3=Mut} => {FMK_IC50=Sensitive}	0.00896861	0.5	3.67582
{CBFA2T3=Mut} => {FR-180204_IC50=Sensitive}	0.00896861	0.5	3.31188
{CBFA2T3=Mut} => {Methotrexate_IC50=Sensitive}	0.00896861	0.5	3.04091
{CBFA2T3=Mut} => {SNX-2112_IC50=Sensitive}	0.00896861	0.5	2.96018
{CBFA2T3=Mut} => {I-BET-762_IC50=Sensitive}	0.00896861	0.5	2.98661
{CBFA2T3=Mut} => {PAC-1_IC50=Sensitive}	0.00896861	0.5	2.96018
{CBFA2T3=Mut} => {Ispinesib Mesylate_IC50=Sensitive}	0.00896861	0.5	2.676
{ACSL4=Mut} => {selumetinib_IC50=Resistant}	0.00896861	0.5	3.48438
{ACSL4=Mut} => {I-BET-762_IC50=Sensitive}	0.00896861	0.5	2.98661
{PLRG1=Mut} => {Veliparib_IC50=Sensitive}	0.00896861	0.5	3.93529
{FAM45A=Mut} => {AT-7519_IC50=Sensitive}	0.00896861	0.5	3.24757
{FAM45A=Mut} => {YM155_IC50=Resistant}	0.00896861	0.5	3.27941
{FAM45A=Mut} => {Methotrexate_IC50=Sensitive}	0.00896861	0.5	3.04091
{FAM45A=Mut} => {5-Fluorouracil_IC50=Sensitive}	0.00896861	0.5	2.88362
{FAM45A=Mut} => {FK866_IC50=Sensitive}	0.00896861	0.5	2.44161
{WDR48=Mut} => {SB 216763_IC50=Sensitive}	0.00896861	0.5	3.98214
{WDR48=Mut} => {FR-180204_IC50=Sensitive}	0.00896861	0.5	3.31188
{CIRBP=Mut} => {GSK690693_IC50=Sensitive}	0.00896861	0.5	4.91912
{CIRBP=Mut} => {PFI-1_IC50=Resistant}	0.00896861	0.5	3.52105
{PDSS1=Mut} => {(5Z)-7-Oxozeaenol_IC50=Resistant}	0.00896861	0.5	4.64583
{PDSS1=Mut} => {PFI-1_IC50=Resistant}	0.00896861	0.5	3.52105
{PDSS1=Mut} => {YM155_IC50=Resistant}	0.00896861	0.5	3.27941
{RALBP1=Mut} => {GSK690693_IC50=Sensitive}	0.00896861	0.5	4.91912
{RALBP1=Mut} => {TAK-715_IC50=Sensitive}	0.00896861	0.5	3.41327
{RALBP1=Mut} => {PAC-1_IC50=Sensitive}	0.00896861	0.5	2.96018
{RALBP1=Mut} => {CHIR-99021_IC50=Resistant}	0.00896861	0.5	2.676
{PLA2G6=Mut} => {FR-180204_IC50=Sensitive}	0.00896861	0.5	3.31188
{PLA2G6=Mut} => {CHIR-99021_IC50=Resistant}	0.00896861	0.5	2.676
{GNL3=Mut} => {GSK690693_IC50=Sensitive}	0.00896861	0.5	4.91912
{TIAL1=Mut} => {BMS-536924_IC50=Resistant}	0.00896861	0.5	3.21635
{FAIM3_GE=over} => {VNLG/124_IC50=Sensitive}	0.00896861	0.545455	4.80144
{FAIM3_GE=over} => {SL 0101-1_IC50=Sensitive}	0.00896861	0.545455	4.29305
{FAIM3_GE=over} => {IPA-3_IC50=Sensitive}	0.00896861	0.545455	3.84115
{FAIM3_GE=over} => {QL-X-138_IC50=Sensitive}	0.00896861	0.545455	3.57754
{FAIM3_GE=over} => {KIN001-260_IC50=Sensitive}	0.00896861	0.545455	3.41037
{FAIM3_GE=over} => {Navitoclax_IC50=Sensitive}	0.00896861	0.545455	3.61296
{FAIM3_GE=over} => {CX-5461_IC50=Sensitive}	0.00896861	0.545455	3.41037
{FAIM3_GE=over} => {Ispinesib Mesylate_IC50=Sensitive}	0.00896861	0.545455	2.91927
{SLC17A3_GE=over} => {GW 441756_IC50=Sensitive}	0.00896861	0.545455	4.3965
{SLC17A3_GE=over} => {I-BET-762_IC50=Resistant}	0.00896861	0.545455	3.34779
{PSMB8_GE=over} => {KIN001-244_IC50=Sensitive}	0.00896861	0.545455	4.73908
{PSMB8_GE=over} => {CAL-101_IC50=Sensitive}	0.00896861	0.545455	4.45011
{PSMB8_GE=over} => {CAY10603_IC50=Sensitive}	0.00896861	0.545455	4.6191
{PSMB8_GE=over} => {CP466722_IC50=Sensitive}	0.00896861	0.545455	4.19436
{PSMB8_GE=over} => {PIK-93_IC50=Sensitive}	0.00896861	0.545455	4.05455
{PSMB8_GE=over} => {ZSTK474_IC50=Sensitive}	0.00896861	0.545455	3.9664
{PSMB8_GE=over} => {STF-62247_IC50=Sensitive}	0.00896861	0.545455	3.80114
{PSMB8_GE=over} => {XMD13-2_IC50=Sensitive}	0.00896861	0.545455	3.68595
{PSMB8_GE=over} => {PI-103_IC50=Sensitive}	0.00896861	0.545455	3.47532
{PSMB8_GE=over} => {JQ1_IC50=Sensitive}	0.00896861	0.545455	3.57754
{PSMB8_GE=over} => {XMD14-99_IC50=Sensitive}	0.00896861	0.545455	3.54281
{PSMB8_GE=over} => {TAK-715_IC50=Sensitive}	0.00896861	0.545455	3.72356
{PSMB8_GE=over} => {AT-7519_IC50=Sensitive}	0.00896861	0.545455	3.54281
{PSMB8_GE=over} => {Ispinesib Mesylate_IC50=Sensitive}	0.00896861	0.545455	2.91927
{C14ORF105_GE=over} => {Gefitinib_IC50=Sensitive}	0.00896861	0.545455	4.3965
{BZW2_GE=under} => {TL-1-85_IC50=Sensitive}	0.00896861	0.545455	5.52893
{BZW2_GE=under} => {VNLG/124_IC50=Sensitive}	0.00896861	0.545455	4.80144
{BZW2_GE=under} => {Zibotentan_IC50=Sensitive}	0.00896861	0.545455	4.67832
{BZW2_GE=under} => {THZ-2-102-1_IC50=Sensitive}	0.00896861	0.545455	4.3965
{BZW2_GE=under} => {KIN001-270_IC50=Sensitive}	0.00896861	0.545455	3.92375
{BZW2_GE=under} => {ZSTK474_IC50=Sensitive}	0.00896861	0.545455	3.9664
{BZW2_GE=under} => {IPA-3_IC50=Sensitive}	0.00896861	0.545455	3.84115
{BZW2_GE=under} => {JW-7-24-1_IC50=Sensitive}	0.00896861	0.545455	3.76195
{BZW2_GE=under} => {TG101348_IC50=Sensitive}	0.00896861	0.545455	3.76195
{BZW2_GE=under} => {Y-39983_IC50=Sensitive}	0.00896861	0.545455	3.76195
{BZW2_GE=under} => {KIN001-102_IC50=Sensitive}	0.00896861	0.545455	3.80114
{BZW2_GE=under} => {XMD13-2_IC50=Sensitive}	0.00896861	0.545455	3.68595
{BZW2_GE=under} => {PI-103_IC50=Sensitive}	0.00896861	0.545455	3.47532
{BZW2_GE=under} => {XMD14-99_IC50=Sensitive}	0.00896861	0.545455	3.54281
{BZW2_GE=under} => {OSI-027_IC50=Sensitive}	0.00896861	0.545455	3.17312
{BZW2_GE=under} => {Methotrexate_IC50=Sensitive}	0.00896861	0.545455	3.31736
{BZW2_GE=under} => {PAC-1_IC50=Sensitive}	0.00896861	0.545455	3.22928
{Tissue=thyroid} => {PF-562271_IC50=Sensitive}	0.00896861	0.545455	4.3965
{Tissue=thyroid} => {(5Z)-7-Oxozeaenol_IC50=Sensitive}	0.00896861	0.545455	4.34416
{Tissue=thyroid} => {LY317615_IC50=Resistant}	0.00896861	0.545455	3.28747
{Tissue=thyroid} => {Trametinib_IC50=Sensitive}	0.00896861	0.545455	2.99106
{Tissue=thyroid} => {PHA-793887_IC50=Resistant}	0.00896861	0.545455	3.06646
{MLXIP_GE=under} => {Olaparib_IC50=Sensitive}	0.00896861	0.545455	3.54281
{MLXIP_GE=under} => {FK866_IC50=Sensitive}	0.00896861	0.545455	2.66357
{XG_GE=over} => {KIN001-244_IC50=Sensitive}	0.00896861	0.545455	4.73908
{XG_GE=over} => {Talazoparib_IC50=Sensitive}	0.00896861	0.545455	4.00999
{XG_GE=over} => {Lisitinib_IC50=Sensitive}	0.00896861	0.545455	3.9664
{XG_GE=over} => {BMS-536924_IC50=Sensitive}	0.00896861	0.545455	3.68595
{XG_GE=over} => {YM201636_IC50=Sensitive}	0.00896861	0.545455	4.14669
{XG_GE=over} => {TPCA-1_IC50=Sensitive}	0.00896861	0.545455	3.80114
{XG_GE=over} => {Olaparib_IC50=Sensitive}	0.00896861	0.545455	3.54281
{XG_GE=over} => {XMD14-99_IC50=Sensitive}	0.00896861	0.545455	3.54281
{XG_GE=over} => {CCT018159_IC50=Resistant}	0.00896861	0.545455	3.37879
{XG_GE=over} => {SN-38_IC50=Sensitive}	0.00896861	0.545455	3.28747
{XG_GE=over} => {KIN001-236_IC50=Sensitive}	0.00896861	0.545455	3.31736
{XG_GE=over} => {PD-0325901_IC50=Resistant}	0.00896861	0.545455	3.57754
{XG_GE=over} => {Trametinib_IC50=Resistant}	0.00896861	0.545455	3.47532
{ESRP2_GE=under} => {WZ3105_IC50=Resistant}	0.00896861	0.545455	3.01578
{TNFRSF13B_GE=over} => {Belinostat_IC50=Sensitive}	0.00896861	0.545455	5.13956
{TNFRSF13B_GE=over} => {CAY10603_IC50=Sensitive}	0.00896861	0.545455	4.6191
{TNFRSF13B_GE=over} => {CUDC-101_IC50=Sensitive}	0.00896861	0.545455	4.56136
{TNFRSF13B_GE=over} => {Temozolomide_IC50=Sensitive}	0.00896861	0.545455	4.24313
{TNFRSF13B_GE=over} => {PIK-93_IC50=Sensitive}	0.00896861	0.545455	4.05455
{TNFRSF13B_GE=over} => {TPCA-1_IC50=Sensitive}	0.00896861	0.545455	3.80114
{TNFRSF13B_GE=over} => {XMD15-27_IC50=Sensitive}	0.00896861	0.545455	3.88201
{TNFRSF13B_GE=over} => {XMD14-99_IC50=Sensitive}	0.00896861	0.545455	3.54281
{TNFRSF13B_GE=over} => {KIN001-236_IC50=Sensitive}	0.00896861	0.545455	3.31736
{TNFRSF13B_GE=over} => {Nutlin-3a (-)_IC50=Sensitive}	0.00896861	0.545455	3.14577
{TNFRSF13B_GE=over} => {SNX-2112_IC50=Sensitive}	0.00896861	0.545455	3.22928
{TNFRSF13B_GE=over} => {Ispinesib Mesylate_IC50=Sensitive}	0.00896861	0.545455	2.91927
{KRTAP4-8=Mut} => {Gemcitabine_IC50=Sensitive}	0.00896861	0.545455	3.88201
{KRTAP4-8=Mut} => {LFM-A13_IC50=Sensitive}	0.00896861	0.545455	3.80114
{KRTAP4-8=Mut} => {SGC0946_IC50=Sensitive}	0.00896861	0.545455	4.00999
{KRTAP4-8=Mut} => {JW-7-24-1_IC50=Sensitive}	0.00896861	0.545455	3.76195
{KRTAP4-8=Mut} => {QS11_IC50=Sensitive}	0.00896861	0.545455	3.80114
{RPS6KA1_GE=under} => {IOX2_IC50=Resistant}	0.00896861	0.545455	4.6191
{RPS6KA1_GE=under} => {JNK-9L_IC50=Resistant}	0.00896861	0.545455	4.29305
{RPS6KA1_GE=under} => {VX-702_IC50=Resistant}	0.00896861	0.545455	4.34416
{RPS6KA1_GE=under} => {AS601245_IC50=Resistant}	0.00896861	0.545455	3.72356
{RPS6KA1_GE=under} => {LY317615_IC50=Resistant}	0.00896861	0.545455	3.28747
{RPS6KA1_GE=under} => {TAK-715_IC50=Resistant}	0.00896861	0.545455	3.11888
{RPS6KA1_GE=under} => {5-Fluorouracil_IC50=Resistant}	0.00896861	0.545455	3.20096
{LDB2_GE=over} => {NSC-87877_IC50=Sensitive}	0.00896861	0.545455	4.99875
{LDB2_GE=over} => {THZ-2-102-1_IC50=Sensitive}	0.00896861	0.545455	4.3965
{LDB2_GE=over} => {SB52334_IC50=Sensitive}	0.00896861	0.545455	4.00999
{LDB2_GE=over} => {PIK-93_IC50=Sensitive}	0.00896861	0.545455	4.05455
{LDB2_GE=over} => {YM201636_IC50=Sensitive}	0.00896861	0.545455	4.14669
{LDB2_GE=over} => {TPCA-1_IC50=Sensitive}	0.00896861	0.545455	3.80114
{LDB2_GE=over} => {17-AAG_IC50=Resistant}	0.00896861	0.545455	3.68595
{LDB2_GE=over} => {MPS-1-IN-1_IC50=Sensitive}	0.00896861	0.545455	3.61296
{LDB2_GE=over} => {XMD14-99_IC50=Sensitive}	0.00896861	0.545455	3.54281
{LDB2_GE=over} => {THZ-2-49_IC50=Sensitive}	0.00896861	0.545455	3.28747
{LDB2_GE=over} => {NPK76-II-72-1_IC50=Sensitive}	0.00896861	0.545455	3.37879
{LDB2_GE=over} => {SN-38_IC50=Sensitive}	0.00896861	0.545455	3.28747
{LDB2_GE=over} => {Trametinib_IC50=Resistant}	0.00896861	0.545455	3.47532
{LDB2_GE=over} => {RDEA119_IC50=Resistant}	0.00896861	0.545455	3.06646
{THY1_GE=under} => {SB52334_IC50=Sensitive}	0.00896861	0.545455	4.00999
{THY1_GE=under} => {CCT018159_IC50=Resistant}	0.00896861	0.545455	3.37879
{THY1_GE=under} => {FK866_IC50=Resistant}	0.00896861	0.545455	2.91927
{PLA2G1B_GE=under} => {Vorinostat_IC50=Resistant}	0.00896861	0.545455	3.76195
{FEZF1_GE=over} => {GSK1070916_IC50=Sensitive}	0.00896861	0.545455	4.99875
{FEZF1_GE=over} => {NSC-87877_IC50=Sensitive}	0.00896861	0.545455	4.99875
{FEZF1_GE=over} => {Talazoparib_IC50=Sensitive}	0.00896861	0.545455	4.00999
{FEZF1_GE=over} => {YM201636_IC50=Sensitive}	0.00896861	0.545455	4.14669
{FEZF1_GE=over} => {17-AAG_IC50=Resistant}	0.00896861	0.545455	3.68595
{FEZF1_GE=over} => {MPS-1-IN-1_IC50=Sensitive}	0.00896861	0.545455	3.61296
{FEZF1_GE=over} => {KIN001-260_IC50=Sensitive}	0.00896861	0.545455	3.41037
{FEZF1_GE=over} => {Tubastatin A_IC50=Sensitive}	0.00896861	0.545455	2.99106
{FEZF1_GE=over} => {FK866_IC50=Sensitive}	0.00896861	0.545455	2.66357
{JMJD6_GE=under} => {QS11_IC50=Resistant}	0.00896861	0.545455	2.80699
{JAKMIP2_GE=over} => {Talazoparib_IC50=Sensitive}	0.00896861	0.545455	4.00999
{JAKMIP2_GE=over} => {17-AAG_IC50=Resistant}	0.00896861	0.545455	3.68595
{JAKMIP2_GE=over} => {MPS-1-IN-1_IC50=Sensitive}	0.00896861	0.545455	3.61296
{JAKMIP2_GE=over} => {SN-38_IC50=Sensitive}	0.00896861	0.545455	3.28747
{JAKMIP2_GE=over} => {OSI-027_IC50=Sensitive}	0.00896861	0.545455	3.17312
{JAKMIP2_GE=over} => {KIN001-236_IC50=Sensitive}	0.00896861	0.545455	3.31736
{JAKMIP2_GE=over} => {Trametinib_IC50=Resistant}	0.00896861	0.545455	3.47532
{JAKMIP2_GE=over} => {Ispinesib Mesylate_IC50=Sensitive}	0.00896861	0.545455	2.91927
{JAKMIP2_GE=over} => {FK866_IC50=Sensitive}	0.00896861	0.545455	2.66357
{PPP1R14C_GE=under} => {FK866_IC50=Sensitive}	0.00896861	0.545455	2.66357
{OR5W2_GE=under} => {PHA-793887_IC50=Resistant}	0.00896861	0.545455	3.06646
{OR5W2_GE=under} => {UNC0638_IC50=Resistant}	0.00896861	0.545455	2.8733
{OR9I1_GE=over} => {BMS-536924_IC50=Sensitive}	0.00896861	0.545455	3.68595
{OR9I1_GE=over} => {PFI-1_IC50=Sensitive}	0.00896861	0.545455	3.92375
{OR9I1_GE=over} => {CX-5461_IC50=Sensitive}	0.00896861	0.545455	3.41037
{OR9I1_GE=over} => {Nutlin-3a (-)_IC50=Sensitive}	0.00896861	0.545455	3.14577
{OR9I1_GE=over} => {FK866_IC50=Sensitive}	0.00896861	0.545455	2.66357
{MBNL1_GE=over} => {T0901317_IC50=Sensitive}	0.00896861	0.545455	4.86545
{MBNL1_GE=over} => {BAY 61-3606_IC50=Sensitive}	0.00896861	0.545455	4.24313
{MBNL1_GE=over} => {THZ-2-102-1_IC50=Sensitive}	0.00896861	0.545455	4.3965
{MBNL1_GE=over} => {CEP-701_IC50=Sensitive}	0.00896861	0.545455	4.3965
{MBNL1_GE=over} => {CP466722_IC50=Sensitive}	0.00896861	0.545455	4.19436
{MBNL1_GE=over} => {VX-702_IC50=Sensitive}	0.00896861	0.545455	4.05455
{MBNL1_GE=over} => {PFI-1_IC50=Sensitive}	0.00896861	0.545455	3.92375
{MBNL1_GE=over} => {STF-62247_IC50=Sensitive}	0.00896861	0.545455	3.80114
{MBNL1_GE=over} => {Phenformin_IC50=Sensitive}	0.00896861	0.545455	4.00999
{MBNL1_GE=over} => {Vorinostat_IC50=Sensitive}	0.00896861	0.545455	3.80114
{MBNL1_GE=over} => {Y-39983_IC50=Sensitive}	0.00896861	0.545455	3.76195
{MBNL1_GE=over} => {KU-55933_IC50=Sensitive}	0.00896861	0.545455	3.68595
{MBNL1_GE=over} => {BX-912_IC50=Sensitive}	0.00896861	0.545455	3.61296
{MBNL1_GE=over} => {XMD13-2_IC50=Sensitive}	0.00896861	0.545455	3.68595
{MBNL1_GE=over} => {XMD14-99_IC50=Sensitive}	0.00896861	0.545455	3.54281
{MBNL1_GE=over} => {FR-180204_IC50=Sensitive}	0.00896861	0.545455	3.61296
{MBNL1_GE=over} => {OSI-027_IC50=Sensitive}	0.00896861	0.545455	3.17312
{MBNL1_GE=over} => {SNX-2112_IC50=Sensitive}	0.00896861	0.545455	3.22928
{MBNL1_GE=over} => {FK866_IC50=Sensitive}	0.00896861	0.545455	2.66357
{SULT1B1_GE=under} => {Temsirolimus_IC50=Sensitive}	0.00896861	0.545455	3.84115
{SLAIN1_GE=over} => {GSK1070916_IC50=Sensitive}	0.00896861	0.545455	4.99875
{SLAIN1_GE=over} => {THZ-2-102-1_IC50=Sensitive}	0.00896861	0.545455	4.3965
{SLAIN1_GE=over} => {PIK-93_IC50=Sensitive}	0.00896861	0.545455	4.05455
{SLAIN1_GE=over} => {BMS-536924_IC50=Sensitive}	0.00896861	0.545455	3.68595
{SLAIN1_GE=over} => {ZSTK474_IC50=Sensitive}	0.00896861	0.545455	3.9664
{SLAIN1_GE=over} => {Genentech Cpd 10_IC50=Sensitive}	0.00896861	0.545455	4.00999
{SLAIN1_GE=over} => {Olaparib_IC50=Sensitive}	0.00896861	0.545455	3.54281
{SLAIN1_GE=over} => {JW-7-24-1_IC50=Sensitive}	0.00896861	0.545455	3.76195
{SLAIN1_GE=over} => {GSK2126458_IC50=Sensitive}	0.00896861	0.545455	3.54281
{SLAIN1_GE=over} => {BX-912_IC50=Sensitive}	0.00896861	0.545455	3.61296
{SLAIN1_GE=over} => {17-AAG_IC50=Resistant}	0.00896861	0.545455	3.68595
{SLAIN1_GE=over} => {XMD13-2_IC50=Sensitive}	0.00896861	0.545455	3.68595
{SLAIN1_GE=over} => {TAK-715_IC50=Sensitive}	0.00896861	0.545455	3.72356
{SLAIN1_GE=over} => {AT-7519_IC50=Sensitive}	0.00896861	0.545455	3.54281
{SLAIN1_GE=over} => {OSI-027_IC50=Sensitive}	0.00896861	0.545455	3.17312
{SLAIN1_GE=over} => {WZ3105_IC50=Sensitive}	0.00896861	0.545455	3.54281
{SLAIN1_GE=over} => {I-BET-762_IC50=Sensitive}	0.00896861	0.545455	3.25812
{SLAIN1_GE=over} => {Tubastatin A_IC50=Sensitive}	0.00896861	0.545455	2.99106
{SLAIN1_GE=over} => {FK866_IC50=Sensitive}	0.00896861	0.545455	2.66357
{VAT1L_GE=over} => {NSC-207895_IC50=Sensitive}	0.00896861	0.545455	3.80114
{HLA-DPB1_GE=over} => {Tivozanib_IC50=Sensitive}	0.00896861	0.545455	6.1849
{HLA-DPB1_GE=over} => {VNLG/124_IC50=Sensitive}	0.00896861	0.545455	4.80144
{HLA-DPB1_GE=over} => {CAL-101_IC50=Sensitive}	0.00896861	0.545455	4.45011
{HLA-DPB1_GE=over} => {CAY10603_IC50=Sensitive}	0.00896861	0.545455	4.6191
{HLA-DPB1_GE=over} => {OSI-930_IC50=Sensitive}	0.00896861	0.545455	4.24313
{HLA-DPB1_GE=over} => {CP466722_IC50=Sensitive}	0.00896861	0.545455	4.19436
{HLA-DPB1_GE=over} => {PIK-93_IC50=Sensitive}	0.00896861	0.545455	4.05455
{HLA-DPB1_GE=over} => {ZSTK474_IC50=Sensitive}	0.00896861	0.545455	3.9664
{HLA-DPB1_GE=over} => {QL-XII-47_IC50=Sensitive}	0.00896861	0.545455	3.80114
{HLA-DPB1_GE=over} => {IPA-3_IC50=Sensitive}	0.00896861	0.545455	3.84115
{HLA-DPB1_GE=over} => {STF-62247_IC50=Sensitive}	0.00896861	0.545455	3.80114
{HLA-DPB1_GE=over} => {CCT007093_IC50=Sensitive}	0.00896861	0.545455	3.72356
{HLA-DPB1_GE=over} => {FMK_IC50=Sensitive}	0.00896861	0.545455	4.00999
{HLA-DPB1_GE=over} => {TG101348_IC50=Sensitive}	0.00896861	0.545455	3.76195
{HLA-DPB1_GE=over} => {KIN001-102_IC50=Sensitive}	0.00896861	0.545455	3.80114
{HLA-DPB1_GE=over} => {GSK2126458_IC50=Sensitive}	0.00896861	0.545455	3.54281
{HLA-DPB1_GE=over} => {QL-X-138_IC50=Sensitive}	0.00896861	0.545455	3.57754
{HLA-DPB1_GE=over} => {XMD13-2_IC50=Sensitive}	0.00896861	0.545455	3.68595
{HLA-DPB1_GE=over} => {QL-XI-92_IC50=Sensitive}	0.00896861	0.545455	3.41037
{HLA-DPB1_GE=over} => {PI-103_IC50=Sensitive}	0.00896861	0.545455	3.47532
{HLA-DPB1_GE=over} => {XMD14-99_IC50=Sensitive}	0.00896861	0.545455	3.54281
{HLA-DPB1_GE=over} => {KIN001-260_IC50=Sensitive}	0.00896861	0.545455	3.41037
{HLA-DPB1_GE=over} => {AT-7519_IC50=Sensitive}	0.00896861	0.545455	3.54281
{HLA-DPB1_GE=over} => {OSI-027_IC50=Sensitive}	0.00896861	0.545455	3.17312
{HLA-DPB1_GE=over} => {Methotrexate_IC50=Sensitive}	0.00896861	0.545455	3.31736
{HLA-DPB1_GE=over} => {5-Fluorouracil_IC50=Sensitive}	0.00896861	0.545455	3.14577
{SVEP1_GE=under} => {PD-173074_IC50=Resistant}	0.00896861	0.545455	4.73908
{SVEP1_GE=under} => {(5Z)-7-Oxozeaenol_IC50=Resistant}	0.00896861	0.545455	5.06818
{SVEP1_GE=under} => {GDC0449_IC50=Resistant}	0.00896861	0.545455	3.9664
{SVEP1_GE=under} => {KIN001-055_IC50=Resistant}	0.00896861	0.545455	3.80114
{OR5M10_GE=over} => {KIN001-260_IC50=Sensitive}	0.00896861	0.545455	3.41037
{OR5M10_GE=over} => {FK866_IC50=Sensitive}	0.00896861	0.545455	2.66357
{FCGR2B_GE=over} => {NG-25_IC50=Sensitive}	0.00896861	0.545455	6.29154
{FCGR2B_GE=over} => {TL-1-85_IC50=Sensitive}	0.00896861	0.545455	5.52893
{FCGR2B_GE=over} => {KIN001-244_IC50=Sensitive}	0.00896861	0.545455	4.73908
{FCGR2B_GE=over} => {CAL-101_IC50=Sensitive}	0.00896861	0.545455	4.45011
{FCGR2B_GE=over} => {BIX02189_IC50=Sensitive}	0.00896861	0.545455	3.84115
{FCGR2B_GE=over} => {JW-7-24-1_IC50=Sensitive}	0.00896861	0.545455	3.76195
{FCGR2B_GE=over} => {AS605240_IC50=Sensitive}	0.00896861	0.545455	3.92375
{FCGR2B_GE=over} => {AZD6482_IC50=Sensitive}	0.00896861	0.545455	3.47532
{FCGR2B_GE=over} => {XMD14-99_IC50=Sensitive}	0.00896861	0.545455	3.54281
{FCGR2B_GE=over} => {KIN001-260_IC50=Sensitive}	0.00896861	0.545455	3.41037
{B3GNT7_GE=under} => {Olaparib_IC50=Sensitive}	0.00896861	0.545455	3.54281
{B3GNT7_GE=under} => {THZ-2-49_IC50=Sensitive}	0.00896861	0.545455	3.28747
{ADSL_GE=over} => {FK866_IC50=Sensitive}	0.00896861	0.545455	2.66357
{RBM38_GE=under} => {XL-184_IC50=Sensitive}	0.00896861	0.545455	5.52893
{RBM38_GE=under} => {(5Z)-7-Oxozeaenol_IC50=Sensitive}	0.00896861	0.545455	4.34416
{RILPL2_GE=over} => {VNLG/124_IC50=Sensitive}	0.00896861	0.545455	4.80144
{RILPL2_GE=over} => {Belinostat_IC50=Sensitive}	0.00896861	0.545455	5.13956
{RILPL2_GE=over} => {KIN001-244_IC50=Sensitive}	0.00896861	0.545455	4.73908
{RILPL2_GE=over} => {CAY10603_IC50=Sensitive}	0.00896861	0.545455	4.6191
{RILPL2_GE=over} => {CUDC-101_IC50=Sensitive}	0.00896861	0.545455	4.56136
{RILPL2_GE=over} => {JW-7-24-1_IC50=Sensitive}	0.00896861	0.545455	3.76195
{RILPL2_GE=over} => {FMK_IC50=Sensitive}	0.00896861	0.545455	4.00999
{RILPL2_GE=over} => {KIN001-102_IC50=Sensitive}	0.00896861	0.545455	3.80114
{RILPL2_GE=over} => {QL-X-138_IC50=Sensitive}	0.00896861	0.545455	3.57754
{RILPL2_GE=over} => {XMD13-2_IC50=Sensitive}	0.00896861	0.545455	3.68595
{RILPL2_GE=over} => {XMD14-99_IC50=Sensitive}	0.00896861	0.545455	3.54281
{RILPL2_GE=over} => {FR-180204_IC50=Sensitive}	0.00896861	0.545455	3.61296
{RILPL2_GE=over} => {NPK76-II-72-1_IC50=Sensitive}	0.00896861	0.545455	3.37879
{RILPL2_GE=over} => {CX-5461_IC50=Sensitive}	0.00896861	0.545455	3.41037
{RILPL2_GE=over} => {OSI-027_IC50=Sensitive}	0.00896861	0.545455	3.17312
{RILPL2_GE=over} => {WZ3105_IC50=Sensitive}	0.00896861	0.545455	3.54281
{RILPL2_GE=over} => {Methotrexate_IC50=Sensitive}	0.00896861	0.545455	3.31736
{RILPL2_GE=over} => {Elesclomol_IC50=Resistant}	0.00896861	0.545455	3.50874
{RILPL2_GE=over} => {Ispinesib Mesylate_IC50=Sensitive}	0.00896861	0.545455	2.91927
{EVI2B_GE=over} => {Linifanib_IC50=Sensitive}	0.00896861	0.545455	9.12273
{EVI2B_GE=over} => {BX-795_IC50=Sensitive}	0.00896861	0.545455	4.80144
{EVI2B_GE=over} => {GSK1070916_IC50=Sensitive}	0.00896861	0.545455	4.99875
{EVI2B_GE=over} => {KIN001-244_IC50=Sensitive}	0.00896861	0.545455	4.73908
{EVI2B_GE=over} => {CAL-101_IC50=Sensitive}	0.00896861	0.545455	4.45011
{EVI2B_GE=over} => {BHG712_IC50=Sensitive}	0.00896861	0.545455	4.6191
{EVI2B_GE=over} => {ZM-447439_IC50=Sensitive}	0.00896861	0.545455	4.29305
{EVI2B_GE=over} => {CP466722_IC50=Sensitive}	0.00896861	0.545455	4.19436
{EVI2B_GE=over} => {GSK429286A_IC50=Sensitive}	0.00896861	0.545455	3.92375
{EVI2B_GE=over} => {TL-2-105_IC50=Sensitive}	0.00896861	0.545455	4.24313
{EVI2B_GE=over} => {Genentech Cpd 10_IC50=Sensitive}	0.00896861	0.545455	4.00999
{EVI2B_GE=over} => {SGC0946_IC50=Sensitive}	0.00896861	0.545455	4.00999
{EVI2B_GE=over} => {CCT018159_IC50=Sensitive}	0.00896861	0.545455	4.05455
{EVI2B_GE=over} => {QL-XII-47_IC50=Sensitive}	0.00896861	0.545455	3.80114
{EVI2B_GE=over} => {TPCA-1_IC50=Sensitive}	0.00896861	0.545455	3.80114
{EVI2B_GE=over} => {XMD15-27_IC50=Sensitive}	0.00896861	0.545455	3.88201
{EVI2B_GE=over} => {UNC1215_IC50=Sensitive}	0.00896861	0.545455	3.88201
{EVI2B_GE=over} => {FMK_IC50=Sensitive}	0.00896861	0.545455	4.00999
{EVI2B_GE=over} => {AR-42_IC50=Sensitive}	0.00896861	0.545455	4.05455
{EVI2B_GE=over} => {Phenformin_IC50=Sensitive}	0.00896861	0.545455	4.00999
{EVI2B_GE=over} => {Y-39983_IC50=Sensitive}	0.00896861	0.545455	3.76195
{EVI2B_GE=over} => {KIN001-102_IC50=Sensitive}	0.00896861	0.545455	3.80114
{EVI2B_GE=over} => {KU-55933_IC50=Sensitive}	0.00896861	0.545455	3.68595
{EVI2B_GE=over} => {GSK2126458_IC50=Sensitive}	0.00896861	0.545455	3.54281
{EVI2B_GE=over} => {NU-7441_IC50=Sensitive}	0.00896861	0.545455	3.57754
{EVI2B_GE=over} => {QL-XI-92_IC50=Sensitive}	0.00896861	0.545455	3.41037
{EVI2B_GE=over} => {Navitoclax_IC50=Sensitive}	0.00896861	0.545455	3.61296
{EVI2B_GE=over} => {OSI-027_IC50=Sensitive}	0.00896861	0.545455	3.17312
{EVI2B_GE=over} => {Nutlin-3a (-)_IC50=Sensitive}	0.00896861	0.545455	3.14577
{ABCD4_GE=under} => {CH5424802_IC50=Resistant}	0.00896861	0.545455	9.35664
{ABCD4_GE=under} => {VNLG/124_IC50=Resistant}	0.00896861	0.545455	5.88563
{ABCD4_GE=under} => {FMK_IC50=Resistant}	0.00896861	0.545455	5.61399
{ABCD4_GE=under} => {CP724714_IC50=Resistant}	0.00896861	0.545455	4.56136
{ABCD4_GE=under} => {NSC-87877_IC50=Resistant}	0.00896861	0.545455	4.3965
{ABCD4_GE=under} => {IOX2_IC50=Resistant}	0.00896861	0.545455	4.6191
{ABCD4_GE=under} => {UNC1215_IC50=Resistant}	0.00896861	0.545455	4.3965
{ABCD4_GE=under} => {GW-2580_IC50=Resistant}	0.00896861	0.545455	4.14669
{ABCD4_GE=under} => {FR-180204_IC50=Resistant}	0.00896861	0.545455	4.14669
{ABCD4_GE=under} => {Tubastatin A_IC50=Resistant}	0.00896861	0.545455	3.92375
{ABCD4_GE=under} => {GDC0449_IC50=Resistant}	0.00896861	0.545455	3.9664
{ABCD4_GE=under} => {CEP-701_IC50=Resistant}	0.00896861	0.545455	3.9664
{ABCD4_GE=under} => {KIN001-055_IC50=Resistant}	0.00896861	0.545455	3.80114
{ABCD4_GE=under} => {PF-4708671_IC50=Resistant}	0.00896861	0.545455	3.47532
{ABCD4_GE=under} => {Y-39983_IC50=Resistant}	0.00896861	0.545455	3.41037
{ABCD4_GE=under} => {AZD6482_IC50=Resistant}	0.00896861	0.545455	3.44254
{ABCD4_GE=under} => {BIX02189_IC50=Resistant}	0.00896861	0.545455	3.37879
{ABCD4_GE=under} => {KIN001-266_IC50=Resistant}	0.00896861	0.545455	3.17312
{ABCD4_GE=under} => {SNX-2112_IC50=Resistant}	0.00896861	0.545455	3.17312
{ABCD4_GE=under} => {NPK76-II-72-1_IC50=Resistant}	0.00896861	0.545455	2.99106
{ABCD4_GE=under} => {Genentech Cpd 10_IC50=Resistant}	0.00896861	0.545455	2.70303
{SGCB_GE=over} => {THZ-2-102-1_IC50=Resistant}	0.00896861	0.545455	3.34779
{SGCB_GE=over} => {TAK-715_IC50=Resistant}	0.00896861	0.545455	3.11888
{SGCB_GE=over} => {KIN001-266_IC50=Resistant}	0.00896861	0.545455	3.17312
{SGCB_GE=over} => {NPK76-II-72-1_IC50=Resistant}	0.00896861	0.545455	2.99106
{SGCB_GE=over} => {NSC-207895_IC50=Resistant}	0.00896861	0.545455	2.80699
{SGCB_GE=over} => {THZ-2-49_IC50=Resistant}	0.00896861	0.545455	2.32426
{SLC26A11_GE=under} => {Ispinesib Mesylate_IC50=Sensitive}	0.00896861	0.545455	2.91927
{DBN1_GE=over} => {RDEA119_IC50=Resistant}	0.00896861	0.545455	3.06646
{DBN1_GE=over} => {FK866_IC50=Sensitive}	0.00896861	0.545455	2.66357
{ANKS1A_GE=under} => {Phenformin_IC50=Resistant}	0.00896861	0.545455	3.28747
{ANKS1A_GE=under} => {IPA-3_IC50=Resistant}	0.00896861	0.545455	2.74368
{PCNXL3_GE=under} => {Veliparib_IC50=Sensitive}	0.00896861	0.545455	4.29305
{FNBP1_GE=over} => {Belinostat_IC50=Sensitive}	0.00896861	0.545455	5.13956
{FNBP1_GE=over} => {BAY 61-3606_IC50=Sensitive}	0.00896861	0.545455	4.24313
{FNBP1_GE=over} => {CAY10603_IC50=Sensitive}	0.00896861	0.545455	4.6191
{FNBP1_GE=over} => {CUDC-101_IC50=Sensitive}	0.00896861	0.545455	4.56136
{FNBP1_GE=over} => {PIK-93_IC50=Sensitive}	0.00896861	0.545455	4.05455
{FNBP1_GE=over} => {ZSTK474_IC50=Sensitive}	0.00896861	0.545455	3.9664
{FNBP1_GE=over} => {JW-7-24-1_IC50=Sensitive}	0.00896861	0.545455	3.76195
{FNBP1_GE=over} => {TG101348_IC50=Sensitive}	0.00896861	0.545455	3.76195
{FNBP1_GE=over} => {XMD13-2_IC50=Sensitive}	0.00896861	0.545455	3.68595
{FNBP1_GE=over} => {QL-XI-92_IC50=Sensitive}	0.00896861	0.545455	3.41037
{FNBP1_GE=over} => {PHA-793887_IC50=Sensitive}	0.00896861	0.545455	3.41037
{FNBP1_GE=over} => {CX-5461_IC50=Sensitive}	0.00896861	0.545455	3.41037
{FNBP1_GE=over} => {AT-7519_IC50=Sensitive}	0.00896861	0.545455	3.54281
{FNBP1_GE=over} => {KIN001-236_IC50=Sensitive}	0.00896861	0.545455	3.31736
{FNBP1_GE=over} => {I-BET-762_IC50=Sensitive}	0.00896861	0.545455	3.25812
{FNBP1_GE=over} => {PAC-1_IC50=Sensitive}	0.00896861	0.545455	3.22928
{CCSAP_GE=under} => {KIN001-260_IC50=Sensitive}	0.00896861	0.545455	3.41037
{CCSAP_GE=under} => {PHA-793887_IC50=Sensitive}	0.00896861	0.545455	3.41037
{CCSAP_GE=under} => {5-Fluorouracil_IC50=Sensitive}	0.00896861	0.545455	3.14577
{SYTL3_GE=under} => {FK866_IC50=Sensitive}	0.00896861	0.545455	2.66357
{TRAF5_GE=under} => {Thapsigargin_IC50=Resistant}	0.00896861	0.545455	3.61296
{LHX2_GE=under} => {TAK-715_IC50=Resistant}	0.00896861	0.545455	3.11888
{DHRS7_GE=under} => {BMS-536924_IC50=Sensitive}	0.00896861	0.545455	3.68595
{DHRS7_GE=under} => {MPS-1-IN-1_IC50=Sensitive}	0.00896861	0.545455	3.61296
{DHRS7_GE=under} => {EHT 1864_IC50=Sensitive}	0.00896861	0.545455	3.44254
{DHRS7_GE=under} => {RDEA119_IC50=Resistant}	0.00896861	0.545455	3.06646
{DHRS7_GE=under} => {FK866_IC50=Sensitive}	0.00896861	0.545455	2.66357
{PTPN6_GE=over} => {ATRA_IC50=Sensitive}	0.00896861	0.545455	5.06818
{PTPN6_GE=over} => {AZD7762_IC50=Sensitive}	0.00896861	0.545455	4.9312
{PTPN6_GE=over} => {Vinblastine_IC50=Sensitive}	0.00896861	0.545455	4.50505
{PTPN6_GE=over} => {BAY 61-3606_IC50=Sensitive}	0.00896861	0.545455	4.24313
{PTPN6_GE=over} => {CEP-701_IC50=Sensitive}	0.00896861	0.545455	4.3965
{PTPN6_GE=over} => {GSK429286A_IC50=Sensitive}	0.00896861	0.545455	3.92375
{PTPN6_GE=over} => {IPA-3_IC50=Sensitive}	0.00896861	0.545455	3.84115
{PTPN6_GE=over} => {KU-55933_IC50=Sensitive}	0.00896861	0.545455	3.68595
{PTPN6_GE=over} => {BX-912_IC50=Sensitive}	0.00896861	0.545455	3.61296
{PTPN6_GE=over} => {NU-7441_IC50=Sensitive}	0.00896861	0.545455	3.57754
{PTPN6_GE=over} => {Navitoclax_IC50=Sensitive}	0.00896861	0.545455	3.61296
{PTPN6_GE=over} => {Nutlin-3a (-)_IC50=Sensitive}	0.00896861	0.545455	3.14577
{PTPN6_GE=over} => {WZ3105_IC50=Sensitive}	0.00896861	0.545455	3.54281
{CCDC74B_GE=under} => {EKB-569_IC50=Sensitive}	0.00896861	0.545455	4.3965
{CCDC74B_GE=under} => {JQ1_IC50=Sensitive}	0.00896861	0.545455	3.57754
{CCDC74B_GE=under} => {FR-180204_IC50=Sensitive}	0.00896861	0.545455	3.61296
{CCDC74B_GE=under} => {NPK76-II-72-1_IC50=Sensitive}	0.00896861	0.545455	3.37879
{CCDC74B_GE=under} => {VX-11e_IC50=Sensitive}	0.00896861	0.545455	3.34779
{NPLOC4_GE=under} => {CHIR-99021_IC50=Resistant}	0.00896861	0.545455	2.91927
{CLEC4F_GE=over} => {SB 505124_IC50=Sensitive}	0.00896861	0.545455	3.72356
{CLEC4F_GE=over} => {CX-5461_IC50=Sensitive}	0.00896861	0.545455	3.41037
{CLEC4F_GE=over} => {SN-38_IC50=Sensitive}	0.00896861	0.545455	3.28747
{CDK2AP2_GE=under} => {selumetinib_IC50=Resistant}	0.00896861	0.545455	3.80114
{CDK2AP2_GE=under} => {RDEA119_IC50=Resistant}	0.00896861	0.545455	3.06646
{RBM6_GE=over} => {CMK_IC50=Sensitive}	0.00896861	0.545455	7.76402
{RBM6_GE=over} => {Salubrinal_IC50=Sensitive}	0.00896861	0.545455	7.60227
{RBM6_GE=over} => {AP-24534_IC50=Sensitive}	0.00896861	0.545455	5.4464
{RBM6_GE=over} => {AZD7762_IC50=Sensitive}	0.00896861	0.545455	4.9312
{RBM6_GE=over} => {BX-795_IC50=Sensitive}	0.00896861	0.545455	4.80144
{RBM6_GE=over} => {T0901317_IC50=Sensitive}	0.00896861	0.545455	4.86545
{RBM6_GE=over} => {Vinblastine_IC50=Sensitive}	0.00896861	0.545455	4.50505
{RBM6_GE=over} => {Lenalidomide_IC50=Sensitive}	0.00896861	0.545455	4.19436
{RBM6_GE=over} => {XMD15-27_IC50=Sensitive}	0.00896861	0.545455	3.88201
{RBM6_GE=over} => {KU-55933_IC50=Sensitive}	0.00896861	0.545455	3.68595
{RBM6_GE=over} => {GDC0449_IC50=Sensitive}	0.00896861	0.545455	3.76195
{RBM6_GE=over} => {XMD13-2_IC50=Sensitive}	0.00896861	0.545455	3.68595
{RBM6_GE=over} => {Tamoxifen_IC50=Sensitive}	0.00896861	0.545455	3.50874
{RBM6_GE=over} => {Navitoclax_IC50=Sensitive}	0.00896861	0.545455	3.61296
{RBM6_GE=over} => {PAC-1_IC50=Sensitive}	0.00896861	0.545455	3.22928
{YBX2_GE=under} => {TAK-715_IC50=Sensitive}	0.00896861	0.545455	3.72356
{YBX2_GE=under} => {SNX-2112_IC50=Sensitive}	0.00896861	0.545455	3.22928
{LMO2_GE=over} => {Nilotinib_IC50=Sensitive}	0.00896861	0.545455	7.60227
{LMO2_GE=over} => {Foretinib_IC50=Sensitive}	0.00896861	0.545455	6.51623
{LMO2_GE=over} => {XL-184_IC50=Sensitive}	0.00896861	0.545455	5.52893
{LMO2_GE=over} => {Axitinib_IC50=Sensitive}	0.00896861	0.545455	4.99875
{LMO2_GE=over} => {AZD7762_IC50=Sensitive}	0.00896861	0.545455	4.9312
{LMO2_GE=over} => {T0901317_IC50=Sensitive}	0.00896861	0.545455	4.86545
{LMO2_GE=over} => {KIN001-244_IC50=Sensitive}	0.00896861	0.545455	4.73908
{LMO2_GE=over} => {Zibotentan_IC50=Sensitive}	0.00896861	0.545455	4.67832
{LMO2_GE=over} => {CAL-101_IC50=Sensitive}	0.00896861	0.545455	4.45011
{LMO2_GE=over} => {AZD8055_IC50=Sensitive}	0.00896861	0.545455	4.56136
{LMO2_GE=over} => {CP466722_IC50=Sensitive}	0.00896861	0.545455	4.19436
{LMO2_GE=over} => {TL-2-105_IC50=Sensitive}	0.00896861	0.545455	4.24313
{LMO2_GE=over} => {PD-173074_IC50=Sensitive}	0.00896861	0.545455	4.24313
{LMO2_GE=over} => {CI-1040_IC50=Sensitive}	0.00896861	0.545455	4.1001
{LMO2_GE=over} => {Genentech Cpd 10_IC50=Sensitive}	0.00896861	0.545455	4.00999
{LMO2_GE=over} => {PFI-1_IC50=Sensitive}	0.00896861	0.545455	3.92375
{LMO2_GE=over} => {JW-7-24-1_IC50=Sensitive}	0.00896861	0.545455	3.76195
{LMO2_GE=over} => {CCT007093_IC50=Sensitive}	0.00896861	0.545455	3.72356
{LMO2_GE=over} => {AR-42_IC50=Sensitive}	0.00896861	0.545455	4.05455
{LMO2_GE=over} => {Vorinostat_IC50=Sensitive}	0.00896861	0.545455	3.80114
{LMO2_GE=over} => {RDEA119_IC50=Sensitive}	0.00896861	0.545455	3.47532
{LMO2_GE=over} => {PI-103_IC50=Sensitive}	0.00896861	0.545455	3.47532
{LMO2_GE=over} => {JQ1_IC50=Sensitive}	0.00896861	0.545455	3.57754
{LMO2_GE=over} => {XMD14-99_IC50=Sensitive}	0.00896861	0.545455	3.54281
{LMO2_GE=over} => {Navitoclax_IC50=Sensitive}	0.00896861	0.545455	3.61296
{LMO2_GE=over} => {EHT 1864_IC50=Sensitive}	0.00896861	0.545455	3.44254
{LMO2_GE=over} => {TAK-715_IC50=Sensitive}	0.00896861	0.545455	3.72356
{LMO2_GE=over} => {KIN001-236_IC50=Sensitive}	0.00896861	0.545455	3.31736
{LMO2_GE=over} => {Methotrexate_IC50=Sensitive}	0.00896861	0.545455	3.31736
{LMO2_GE=over} => {SNX-2112_IC50=Sensitive}	0.00896861	0.545455	3.22928
{CENPH_GE=over} => {BX-795_IC50=Sensitive}	0.00896861	0.545455	4.80144
{CENPH_GE=over} => {T0901317_IC50=Sensitive}	0.00896861	0.545455	4.86545
{CENPH_GE=over} => {CEP-701_IC50=Sensitive}	0.00896861	0.545455	4.3965
{CENPH_GE=over} => {GSK269962A_IC50=Sensitive}	0.00896861	0.545455	4.14669
{CENPH_GE=over} => {GSK690693_IC50=Sensitive}	0.00896861	0.545455	5.36631
{CENPH_GE=over} => {ZM-447439_IC50=Sensitive}	0.00896861	0.545455	4.29305
{CENPH_GE=over} => {PIK-93_IC50=Sensitive}	0.00896861	0.545455	4.05455
{CENPH_GE=over} => {GSK429286A_IC50=Sensitive}	0.00896861	0.545455	3.92375
{CENPH_GE=over} => {VX-702_IC50=Sensitive}	0.00896861	0.545455	4.05455
{CENPH_GE=over} => {Lenalidomide_IC50=Sensitive}	0.00896861	0.545455	4.19436
{CENPH_GE=over} => {YM201636_IC50=Sensitive}	0.00896861	0.545455	4.14669
{CENPH_GE=over} => {STF-62247_IC50=Sensitive}	0.00896861	0.545455	3.80114
{CENPH_GE=over} => {Vorinostat_IC50=Sensitive}	0.00896861	0.545455	3.80114
{CENPH_GE=over} => {BX-912_IC50=Sensitive}	0.00896861	0.545455	3.61296
{CENPH_GE=over} => {QL-X-138_IC50=Sensitive}	0.00896861	0.545455	3.57754
{CENPH_GE=over} => {XMD14-99_IC50=Sensitive}	0.00896861	0.545455	3.54281
{CENPH_GE=over} => {Navitoclax_IC50=Sensitive}	0.00896861	0.545455	3.61296
{CENPH_GE=over} => {AT-7519_IC50=Sensitive}	0.00896861	0.545455	3.54281
{CENPH_GE=over} => {OSI-027_IC50=Sensitive}	0.00896861	0.545455	3.17312
{CENPH_GE=over} => {Methotrexate_IC50=Sensitive}	0.00896861	0.545455	3.31736
{CENPH_GE=over} => {PAC-1_IC50=Sensitive}	0.00896861	0.545455	3.22928
{CENPH_GE=over} => {Ispinesib Mesylate_IC50=Sensitive}	0.00896861	0.545455	2.91927
{MLC1_GE=over} => {AZ628_IC50=Sensitive}	0.00896861	0.545455	8.10909
{MLC1_GE=over} => {T0901317_IC50=Sensitive}	0.00896861	0.545455	4.86545
{MLC1_GE=over} => {GSK1070916_IC50=Sensitive}	0.00896861	0.545455	4.99875
{MLC1_GE=over} => {BHG712_IC50=Sensitive}	0.00896861	0.545455	4.6191
{MLC1_GE=over} => {ZM-447439_IC50=Sensitive}	0.00896861	0.545455	4.29305
{MLC1_GE=over} => {PIK-93_IC50=Sensitive}	0.00896861	0.545455	4.05455
{MLC1_GE=over} => {GSK429286A_IC50=Sensitive}	0.00896861	0.545455	3.92375
{MLC1_GE=over} => {AICAR_IC50=Sensitive}	0.00896861	0.545455	4.34416
{MLC1_GE=over} => {ZSTK474_IC50=Sensitive}	0.00896861	0.545455	3.9664
{MLC1_GE=over} => {Genentech Cpd 10_IC50=Sensitive}	0.00896861	0.545455	4.00999
{MLC1_GE=over} => {EKB-569_IC50=Sensitive}	0.00896861	0.545455	4.3965
{MLC1_GE=over} => {TPCA-1_IC50=Sensitive}	0.00896861	0.545455	3.80114
{MLC1_GE=over} => {STF-62247_IC50=Sensitive}	0.00896861	0.545455	3.80114
{MLC1_GE=over} => {Vorinostat_IC50=Sensitive}	0.00896861	0.545455	3.80114
{MLC1_GE=over} => {OSI-027_IC50=Sensitive}	0.00896861	0.545455	3.17312
{MLC1_GE=over} => {WZ3105_IC50=Sensitive}	0.00896861	0.545455	3.54281
{MLC1_GE=over} => {Elesclomol_IC50=Resistant}	0.00896861	0.545455	3.50874
{KLHL29_GE=under} => {XAV939_IC50=Sensitive}	0.00896861	0.545455	3.92375
{ALPK1_GE=over} => {NG-25_IC50=Sensitive}	0.00896861	0.545455	6.29154
{ALPK1_GE=over} => {TL-1-85_IC50=Sensitive}	0.00896861	0.545455	5.52893
{ALPK1_GE=over} => {T0901317_IC50=Sensitive}	0.00896861	0.545455	4.86545
{ALPK1_GE=over} => {KIN001-244_IC50=Sensitive}	0.00896861	0.545455	4.73908
{ALPK1_GE=over} => {BMS345541_IC50=Sensitive}	0.00896861	0.545455	4.73908
{ALPK1_GE=over} => {BHG712_IC50=Sensitive}	0.00896861	0.545455	4.6191
{ALPK1_GE=over} => {THZ-2-102-1_IC50=Sensitive}	0.00896861	0.545455	4.3965
{ALPK1_GE=over} => {CUDC-101_IC50=Sensitive}	0.00896861	0.545455	4.56136
{ALPK1_GE=over} => {JQ12_IC50=Sensitive}	0.00896861	0.545455	3.76195
{ALPK1_GE=over} => {KIN001-270_IC50=Sensitive}	0.00896861	0.545455	3.92375
{ALPK1_GE=over} => {TPCA-1_IC50=Sensitive}	0.00896861	0.545455	3.80114
{ALPK1_GE=over} => {IPA-3_IC50=Sensitive}	0.00896861	0.545455	3.84115
{ALPK1_GE=over} => {BIX02189_IC50=Sensitive}	0.00896861	0.545455	3.84115
{ALPK1_GE=over} => {GSK2126458_IC50=Sensitive}	0.00896861	0.545455	3.54281
{ALPK1_GE=over} => {BX-912_IC50=Sensitive}	0.00896861	0.545455	3.61296
{ALPK1_GE=over} => {QL-XI-92_IC50=Sensitive}	0.00896861	0.545455	3.41037
{ALPK1_GE=over} => {XMD14-99_IC50=Sensitive}	0.00896861	0.545455	3.54281
{ALPK1_GE=over} => {PHA-793887_IC50=Sensitive}	0.00896861	0.545455	3.41037
{ALPK1_GE=over} => {TAK-715_IC50=Sensitive}	0.00896861	0.545455	3.72356
{ALPK1_GE=over} => {I-BET-762_IC50=Sensitive}	0.00896861	0.545455	3.25812
{ALPK1_GE=over} => {PAC-1_IC50=Sensitive}	0.00896861	0.545455	3.22928
{ALPK1_GE=over} => {Ispinesib Mesylate_IC50=Sensitive}	0.00896861	0.545455	2.91927
{FOSB_GE=under} => {Nutlin-3a (-)_IC50=Sensitive}	0.00896861	0.545455	3.14577
{FOSB_GE=under} => {PF-562271_IC50=Resistant}	0.00896861	0.545455	3.11888
{VAV1_GE=under} => {CHIR-99021_IC50=Sensitive}	0.00896861	0.545455	3.41037
{TRIM22_GE=over} => {VNLG/124_IC50=Sensitive}	0.00896861	0.545455	4.80144
{TRIM22_GE=over} => {CAL-101_IC50=Sensitive}	0.00896861	0.545455	4.45011
{TRIM22_GE=over} => {BAY 61-3606_IC50=Sensitive}	0.00896861	0.545455	4.24313
{TRIM22_GE=over} => {CP466722_IC50=Sensitive}	0.00896861	0.545455	4.19436
{TRIM22_GE=over} => {ZSTK474_IC50=Sensitive}	0.00896861	0.545455	3.9664
{TRIM22_GE=over} => {Genentech Cpd 10_IC50=Sensitive}	0.00896861	0.545455	4.00999
{TRIM22_GE=over} => {EKB-569_IC50=Sensitive}	0.00896861	0.545455	4.3965
{TRIM22_GE=over} => {TPCA-1_IC50=Sensitive}	0.00896861	0.545455	3.80114
{TRIM22_GE=over} => {BIX02189_IC50=Sensitive}	0.00896861	0.545455	3.84115
{TRIM22_GE=over} => {STF-62247_IC50=Sensitive}	0.00896861	0.545455	3.80114
{TRIM22_GE=over} => {JW-7-24-1_IC50=Sensitive}	0.00896861	0.545455	3.76195
{TRIM22_GE=over} => {QL-XI-92_IC50=Sensitive}	0.00896861	0.545455	3.41037
{TRIM22_GE=over} => {PI-103_IC50=Sensitive}	0.00896861	0.545455	3.47532
{TRIM22_GE=over} => {JQ1_IC50=Sensitive}	0.00896861	0.545455	3.57754
{TRIM22_GE=over} => {XMD14-99_IC50=Sensitive}	0.00896861	0.545455	3.54281
{TRIM22_GE=over} => {PHA-793887_IC50=Sensitive}	0.00896861	0.545455	3.41037
{TRIM22_GE=over} => {NPK76-II-72-1_IC50=Sensitive}	0.00896861	0.545455	3.37879
{TRIM22_GE=over} => {KIN001-236_IC50=Sensitive}	0.00896861	0.545455	3.31736
{TRIM22_GE=over} => {SNX-2112_IC50=Sensitive}	0.00896861	0.545455	3.22928
{TRIM22_GE=over} => {5-Fluorouracil_IC50=Sensitive}	0.00896861	0.545455	3.14577
{TRIM22_GE=over} => {Tubastatin A_IC50=Sensitive}	0.00896861	0.545455	2.99106
{TRIM22_GE=over} => {PAC-1_IC50=Sensitive}	0.00896861	0.545455	3.22928
{ARHGAP5_GE=under} => {NG-25_IC50=Sensitive}	0.00896861	0.545455	6.29154
{ARHGAP5_GE=under} => {XL-184_IC50=Sensitive}	0.00896861	0.545455	5.52893
{ARHGAP5_GE=under} => {TL-1-85_IC50=Sensitive}	0.00896861	0.545455	5.52893
{ARHGAP5_GE=under} => {AZD7762_IC50=Sensitive}	0.00896861	0.545455	4.9312
{ARHGAP5_GE=under} => {KIN001-244_IC50=Sensitive}	0.00896861	0.545455	4.73908
{ARHGAP5_GE=under} => {AZD8055_IC50=Sensitive}	0.00896861	0.545455	4.56136
{ARHGAP5_GE=under} => {CEP-701_IC50=Sensitive}	0.00896861	0.545455	4.3965
{ARHGAP5_GE=under} => {Veliparib_IC50=Sensitive}	0.00896861	0.545455	4.29305
{ARHGAP5_GE=under} => {SL 0101-1_IC50=Sensitive}	0.00896861	0.545455	4.29305
{ARHGAP5_GE=under} => {ZSTK474_IC50=Sensitive}	0.00896861	0.545455	3.9664
{ARHGAP5_GE=under} => {KIN001-055_IC50=Sensitive}	0.00896861	0.545455	4.00999
{ARHGAP5_GE=under} => {STF-62247_IC50=Sensitive}	0.00896861	0.545455	3.80114
{ARHGAP5_GE=under} => {AR-42_IC50=Sensitive}	0.00896861	0.545455	4.05455
{ARHGAP5_GE=under} => {Phenformin_IC50=Sensitive}	0.00896861	0.545455	4.00999
{ARHGAP5_GE=under} => {Y-39983_IC50=Sensitive}	0.00896861	0.545455	3.76195
{ARHGAP5_GE=under} => {KIN001-102_IC50=Sensitive}	0.00896861	0.545455	3.80114
{ARHGAP5_GE=under} => {KU-55933_IC50=Sensitive}	0.00896861	0.545455	3.68595
{ARHGAP5_GE=under} => {BX-912_IC50=Sensitive}	0.00896861	0.545455	3.61296
{ARHGAP5_GE=under} => {AZD6482_IC50=Sensitive}	0.00896861	0.545455	3.47532
{ARHGAP5_GE=under} => {FR-180204_IC50=Sensitive}	0.00896861	0.545455	3.61296
{ARHGAP5_GE=under} => {NPK76-II-72-1_IC50=Sensitive}	0.00896861	0.545455	3.37879
{ARHGAP5_GE=under} => {VX-11e_IC50=Sensitive}	0.00896861	0.545455	3.34779
{ARHGAP5_GE=under} => {WZ3105_IC50=Sensitive}	0.00896861	0.545455	3.54281
{ARHGAP5_GE=under} => {FK866_IC50=Sensitive}	0.00896861	0.545455	2.66357
{OR2T34_CNV=loss} => {BIRB 0796_IC50=Sensitive}	0.00896861	0.545455	4.19436
{OR2T34_CNV=loss} => {MK-2206_IC50=Sensitive}	0.00896861	0.545455	4.50505
{OR2T34_CNV=loss} => {THZ-2-49_IC50=Resistant}	0.00896861	0.545455	2.32426
{EIF2C4_GE=over} => {QL-XII-61_IC50=Sensitive}	0.00896861	0.545455	6.29154
{EIF2C4_GE=over} => {GW-2580_IC50=Sensitive}	0.00896861	0.545455	4.6191
{EIF2C4_GE=over} => {CEP-701_IC50=Sensitive}	0.00896861	0.545455	4.3965
{EIF2C4_GE=over} => {GSK690693_IC50=Sensitive}	0.00896861	0.545455	5.36631
{EIF2C4_GE=over} => {ZM-447439_IC50=Sensitive}	0.00896861	0.545455	4.29305
{EIF2C4_GE=over} => {CP466722_IC50=Sensitive}	0.00896861	0.545455	4.19436
{EIF2C4_GE=over} => {CI-1040_IC50=Sensitive}	0.00896861	0.545455	4.1001
{EIF2C4_GE=over} => {Genentech Cpd 10_IC50=Sensitive}	0.00896861	0.545455	4.00999
{EIF2C4_GE=over} => {Lenalidomide_IC50=Sensitive}	0.00896861	0.545455	4.19436
{EIF2C4_GE=over} => {NSC-207895_IC50=Sensitive}	0.00896861	0.545455	3.80114
{EIF2C4_GE=over} => {FMK_IC50=Sensitive}	0.00896861	0.545455	4.00999
{EIF2C4_GE=over} => {Y-39983_IC50=Sensitive}	0.00896861	0.545455	3.76195
{EIF2C4_GE=over} => {KU-55933_IC50=Sensitive}	0.00896861	0.545455	3.68595
{EIF2C4_GE=over} => {GSK2126458_IC50=Sensitive}	0.00896861	0.545455	3.54281
{EIF2C4_GE=over} => {XMD13-2_IC50=Sensitive}	0.00896861	0.545455	3.68595
{EIF2C4_GE=over} => {MPS-1-IN-1_IC50=Sensitive}	0.00896861	0.545455	3.61296
{EIF2C4_GE=over} => {PI-103_IC50=Sensitive}	0.00896861	0.545455	3.47532
{EIF2C4_GE=over} => {XMD14-99_IC50=Sensitive}	0.00896861	0.545455	3.54281
{EIF2C4_GE=over} => {FR-180204_IC50=Sensitive}	0.00896861	0.545455	3.61296
{EIF2C4_GE=over} => {OSI-027_IC50=Sensitive}	0.00896861	0.545455	3.17312
{EIF2C4_GE=over} => {Methotrexate_IC50=Sensitive}	0.00896861	0.545455	3.31736
{EIF2C4_GE=over} => {SNX-2112_IC50=Sensitive}	0.00896861	0.545455	3.22928
{PIP5K1B_GE=under} => {Lenalidomide_IC50=Resistant}	0.00896861	0.545455	5.36631
{PIP5K1B_GE=under} => {IOX2_IC50=Resistant}	0.00896861	0.545455	4.6191
{PIP5K1B_GE=under} => {FTI-277_IC50=Resistant}	0.00896861	0.545455	4.1001
{PIP5K1B_GE=under} => {GDC0449_IC50=Resistant}	0.00896861	0.545455	3.9664
{PIP5K1B_GE=under} => {KU-55933_IC50=Resistant}	0.00896861	0.545455	3.64909
{PIP5K1B_GE=under} => {Vorinostat_IC50=Resistant}	0.00896861	0.545455	3.76195
{PIP5K1B_GE=under} => {NU-7441_IC50=Resistant}	0.00896861	0.545455	3.54281
{PIP5K1B_GE=under} => {Epothilone B_IC50=Resistant}	0.00896861	0.545455	3.57754
{PIP5K1B_GE=under} => {GSK-650394_IC50=Resistant}	0.00896861	0.545455	3.14577
{PIP5K1B_GE=under} => {NPK76-II-72-1_IC50=Resistant}	0.00896861	0.545455	2.99106
{PIP5K1B_GE=under} => {Bosutinib_IC50=Resistant}	0.00896861	0.545455	3.22928
{PIP5K1B_GE=under} => {Gemcitabine_IC50=Resistant}	0.00896861	0.545455	3.04091
{PIP5K1B_GE=under} => {THZ-2-49_IC50=Resistant}	0.00896861	0.545455	2.32426
{HAND2_GE=over} => {BMS-754807_IC50=Sensitive}	0.00896861	0.545455	4.29305
{HAND2_GE=over} => {HG-6-64-1_IC50=Resistant}	0.00896861	0.545455	3.50874
{HAND2_GE=over} => {CX-5461_IC50=Sensitive}	0.00896861	0.545455	3.41037
{HAND2_GE=over} => {FK866_IC50=Sensitive}	0.00896861	0.545455	2.66357
{GUCY2C_GE=under} => {QS11_IC50=Sensitive}	0.00896861	0.545455	3.80114
{ETV3_GE=under} => {Midostaurin_IC50=Sensitive}	0.00896861	0.545455	4.00999
{CRB3_GE=under} => {Bosutinib_IC50=Resistant}	0.00896861	0.545455	3.22928
{CRB3_GE=under} => {IPA-3_IC50=Resistant}	0.00896861	0.545455	2.74368
{ROBO1_GE=under} => {Phenformin_IC50=Sensitive}	0.00896861	0.545455	4.00999
{ROBO1_GE=under} => {GSK2126458_IC50=Sensitive}	0.00896861	0.545455	3.54281
{ROBO1_GE=under} => {Ispinesib Mesylate_IC50=Sensitive}	0.00896861	0.545455	2.91927
{P2RY2_GE=under} => {Pazopanib_IC50=Sensitive}	0.00896861	0.545455	4.67832
{P2RY2_GE=under} => {FK866_IC50=Sensitive}	0.00896861	0.545455	2.66357
{S100A6_GE=under} => {THZ-2-102-1_IC50=Sensitive}	0.00896861	0.545455	4.3965
{S100A6_GE=under} => {KIN001-270_IC50=Sensitive}	0.00896861	0.545455	3.92375
{S100A6_GE=under} => {JW-7-24-1_IC50=Sensitive}	0.00896861	0.545455	3.76195
{S100A6_GE=under} => {QL-XI-92_IC50=Sensitive}	0.00896861	0.545455	3.41037
{S100A6_GE=under} => {PI-103_IC50=Sensitive}	0.00896861	0.545455	3.47532
{S100A6_GE=under} => {PHA-793887_IC50=Sensitive}	0.00896861	0.545455	3.41037
{S100A6_GE=under} => {CX-5461_IC50=Sensitive}	0.00896861	0.545455	3.41037
{S100A6_GE=under} => {SN-38_IC50=Sensitive}	0.00896861	0.545455	3.28747
{S100A6_GE=under} => {OSI-027_IC50=Sensitive}	0.00896861	0.545455	3.17312
{PARS2_GE=under} => {OSI-930_IC50=Resistant}	0.00896861	0.545455	3.92375
{PARS2_GE=under} => {WZ3105_IC50=Resistant}	0.00896861	0.545455	3.01578
{PARS2_GE=under} => {MPS-1-IN-1_IC50=Resistant}	0.00896861	0.545455	3.14577
{PARS2_GE=under} => {THZ-2-49_IC50=Resistant}	0.00896861	0.545455	2.32426
{F2RL1_GE=under} => {IPA-3_IC50=Sensitive}	0.00896861	0.545455	3.84115
{TNNI3_GE=under} => {RO-3306_IC50=Sensitive}	0.00896861	0.545455	3.9664
{TNNI3_GE=under} => {OSI-027_IC50=Resistant}	0.00896861	0.545455	3.37879
{RHOG_GE=over} => {AC220_IC50=Sensitive}	0.00896861	0.545455	5.06818
{RHOG_GE=over} => {Belinostat_IC50=Sensitive}	0.00896861	0.545455	5.13956
{RHOG_GE=over} => {CAY10603_IC50=Sensitive}	0.00896861	0.545455	4.6191
{RHOG_GE=over} => {CUDC-101_IC50=Sensitive}	0.00896861	0.545455	4.56136
{RHOG_GE=over} => {OSI-930_IC50=Sensitive}	0.00896861	0.545455	4.24313
{RHOG_GE=over} => {TPCA-1_IC50=Sensitive}	0.00896861	0.545455	3.80114
{RHOG_GE=over} => {TG101348_IC50=Sensitive}	0.00896861	0.545455	3.76195
{RHOG_GE=over} => {KIN001-102_IC50=Sensitive}	0.00896861	0.545455	3.80114
{RHOG_GE=over} => {XMD13-2_IC50=Sensitive}	0.00896861	0.545455	3.68595
{RHOG_GE=over} => {QL-XI-92_IC50=Sensitive}	0.00896861	0.545455	3.41037
{RHOG_GE=over} => {PI-103_IC50=Sensitive}	0.00896861	0.545455	3.47532
{RHOG_GE=over} => {PHA-793887_IC50=Sensitive}	0.00896861	0.545455	3.41037
{RHOG_GE=over} => {Navitoclax_IC50=Sensitive}	0.00896861	0.545455	3.61296
{RHOG_GE=over} => {TAK-715_IC50=Sensitive}	0.00896861	0.545455	3.72356
{RHOG_GE=over} => {KIN001-236_IC50=Sensitive}	0.00896861	0.545455	3.31736
{RHOG_GE=over} => {SNX-2112_IC50=Sensitive}	0.00896861	0.545455	3.22928
{RHOG_GE=over} => {I-BET-762_IC50=Sensitive}	0.00896861	0.545455	3.25812
{RHOG_GE=over} => {Tubastatin A_IC50=Sensitive}	0.00896861	0.545455	2.99106
{RHOG_GE=over} => {FK866_IC50=Sensitive}	0.00896861	0.545455	2.66357
{TSC22D1_GE=under} => {QL-XII-61_IC50=Sensitive}	0.00896861	0.545455	6.29154
{TSC22D1_GE=under} => {KIN001-244_IC50=Sensitive}	0.00896861	0.545455	4.73908
{TSC22D1_GE=under} => {ZSTK474_IC50=Sensitive}	0.00896861	0.545455	3.9664
{TSC22D1_GE=under} => {KU-55933_IC50=Sensitive}	0.00896861	0.545455	3.68595
{TSC22D1_GE=under} => {QL-X-138_IC50=Sensitive}	0.00896861	0.545455	3.57754
{TSC22D1_GE=under} => {PI-103_IC50=Sensitive}	0.00896861	0.545455	3.47532
{TSC22D1_GE=under} => {XMD14-99_IC50=Sensitive}	0.00896861	0.545455	3.54281
{TSC22D1_GE=under} => {OSI-027_IC50=Sensitive}	0.00896861	0.545455	3.17312
{TSC22D1_GE=under} => {KIN001-236_IC50=Sensitive}	0.00896861	0.545455	3.31736
{TSC22D1_GE=under} => {WZ3105_IC50=Sensitive}	0.00896861	0.545455	3.54281
{TSC22D1_GE=under} => {SNX-2112_IC50=Sensitive}	0.00896861	0.545455	3.22928
{TRPM2_GE=over} => {ATRA_IC50=Sensitive}	0.00896861	0.545455	5.06818
{TRPM2_GE=over} => {VNLG/124_IC50=Sensitive}	0.00896861	0.545455	4.80144
{TRPM2_GE=over} => {T0901317_IC50=Sensitive}	0.00896861	0.545455	4.86545
{TRPM2_GE=over} => {GSK1070916_IC50=Sensitive}	0.00896861	0.545455	4.99875
{TRPM2_GE=over} => {PF-562271_IC50=Sensitive}	0.00896861	0.545455	4.3965
{TRPM2_GE=over} => {Midostaurin_IC50=Sensitive}	0.00896861	0.545455	4.00999
{TRPM2_GE=over} => {OSI-930_IC50=Sensitive}	0.00896861	0.545455	4.24313
{TRPM2_GE=over} => {PIK-93_IC50=Sensitive}	0.00896861	0.545455	4.05455
{TRPM2_GE=over} => {GSK429286A_IC50=Sensitive}	0.00896861	0.545455	3.92375
{TRPM2_GE=over} => {VX-702_IC50=Sensitive}	0.00896861	0.545455	4.05455
{TRPM2_GE=over} => {AICAR_IC50=Sensitive}	0.00896861	0.545455	4.34416
{TRPM2_GE=over} => {ZSTK474_IC50=Sensitive}	0.00896861	0.545455	3.9664
{TRPM2_GE=over} => {Genentech Cpd 10_IC50=Sensitive}	0.00896861	0.545455	4.00999
{TRPM2_GE=over} => {Lenalidomide_IC50=Sensitive}	0.00896861	0.545455	4.19436
{TRPM2_GE=over} => {BIX02189_IC50=Sensitive}	0.00896861	0.545455	3.84115
{TRPM2_GE=over} => {TG101348_IC50=Sensitive}	0.00896861	0.545455	3.76195
{TRPM2_GE=over} => {Vorinostat_IC50=Sensitive}	0.00896861	0.545455	3.80114
{TRPM2_GE=over} => {KIN001-102_IC50=Sensitive}	0.00896861	0.545455	3.80114
{TRPM2_GE=over} => {PI-103_IC50=Sensitive}	0.00896861	0.545455	3.47532
{TRPM2_GE=over} => {NPK76-II-72-1_IC50=Sensitive}	0.00896861	0.545455	3.37879
{TRPM2_GE=over} => {AT-7519_IC50=Sensitive}	0.00896861	0.545455	3.54281
{TRPM2_GE=over} => {KIN001-236_IC50=Sensitive}	0.00896861	0.545455	3.31736
{TRPM2_GE=over} => {SNX-2112_IC50=Sensitive}	0.00896861	0.545455	3.22928
{TRPM2_GE=over} => {I-BET-762_IC50=Sensitive}	0.00896861	0.545455	3.25812
{TRPM2_GE=over} => {Tubastatin A_IC50=Sensitive}	0.00896861	0.545455	2.99106
{C1ORF85_GE=under} => {CAY10603_IC50=Sensitive}	0.00896861	0.545455	4.6191
{C1ORF85_GE=under} => {ZM-447439_IC50=Sensitive}	0.00896861	0.545455	4.29305
{C1ORF85_GE=under} => {Camptothecin_IC50=Sensitive}	0.00896861	0.545455	3.84115
{C1ORF85_GE=under} => {BIX02189_IC50=Sensitive}	0.00896861	0.545455	3.84115
{C1ORF85_GE=under} => {Vorinostat_IC50=Sensitive}	0.00896861	0.545455	3.80114
{C1ORF85_GE=under} => {NU-7441_IC50=Sensitive}	0.00896861	0.545455	3.57754
{C1ORF85_GE=under} => {Navitoclax_IC50=Sensitive}	0.00896861	0.545455	3.61296
{C1ORF85_GE=under} => {CX-5461_IC50=Sensitive}	0.00896861	0.545455	3.41037
{CDH7_GE=under} => {PD-173074_IC50=Resistant}	0.00896861	0.545455	4.73908
{CDH7_GE=under} => {Axitinib_IC50=Resistant}	0.00896861	0.545455	3.84115
{CXCR5_GE=over} => {NG-25_IC50=Sensitive}	0.00896861	0.545455	6.29154
{CXCR5_GE=over} => {YM201636_IC50=Sensitive}	0.00896861	0.545455	4.14669
{CXCR5_GE=over} => {JW-7-24-1_IC50=Sensitive}	0.00896861	0.545455	3.76195
{CXCR5_GE=over} => {QL-X-138_IC50=Sensitive}	0.00896861	0.545455	3.57754
{CXCR5_GE=over} => {PI-103_IC50=Sensitive}	0.00896861	0.545455	3.47532
{CXCR5_GE=over} => {JQ1_IC50=Sensitive}	0.00896861	0.545455	3.57754
{CXCR5_GE=over} => {OSI-027_IC50=Sensitive}	0.00896861	0.545455	3.17312
{CXCR5_GE=over} => {KIN001-236_IC50=Sensitive}	0.00896861	0.545455	3.31736
{CXCR5_GE=over} => {I-BET-762_IC50=Sensitive}	0.00896861	0.545455	3.25812
{CXCR5_GE=over} => {Tubastatin A_IC50=Sensitive}	0.00896861	0.545455	2.99106
{S100A8_GE=over} => {AICAR_IC50=Sensitive}	0.00896861	0.545455	4.34416
{S100A8_GE=over} => {Phenformin_IC50=Sensitive}	0.00896861	0.545455	4.00999
{FOLR2_GE=over} => {Temsirolimus_IC50=Sensitive}	0.00896861	0.545455	3.84115
{FOLR2_GE=over} => {PD-0325901_IC50=Resistant}	0.00896861	0.545455	3.57754
{FOLR2_GE=over} => {RDEA119_IC50=Resistant}	0.00896861	0.545455	3.06646
{MEF2C_GE=over} => {Lenalidomide_IC50=Sensitive}	0.00896861	0.545455	4.19436
{MEF2C_GE=over} => {PF-4708671_IC50=Sensitive}	0.00896861	0.545455	4.1001
{MEF2C_GE=over} => {CHIR-99021_IC50=Sensitive}	0.00896861	0.545455	3.41037
{MEF2C_GE=over} => {XMD15-27_IC50=Sensitive}	0.00896861	0.545455	3.88201
{MEF2C_GE=over} => {Phenformin_IC50=Sensitive}	0.00896861	0.545455	4.00999
{MEF2C_GE=over} => {TG101348_IC50=Sensitive}	0.00896861	0.545455	3.76195
{MEF2C_GE=over} => {KIN001-102_IC50=Sensitive}	0.00896861	0.545455	3.80114
{MEF2C_GE=over} => {NU-7441_IC50=Sensitive}	0.00896861	0.545455	3.57754
{MEF2C_GE=over} => {XMD14-99_IC50=Sensitive}	0.00896861	0.545455	3.54281
{MEF2C_GE=over} => {Navitoclax_IC50=Sensitive}	0.00896861	0.545455	3.61296
{MEF2C_GE=over} => {AT-7519_IC50=Sensitive}	0.00896861	0.545455	3.54281
{MEF2C_GE=over} => {I-BET-762_IC50=Sensitive}	0.00896861	0.545455	3.25812
{MYH4_GE=under} => {AZD6482_IC50=Resistant}	0.00896861	0.545455	3.44254
{PEBP4_GE=over} => {PD-0325901_IC50=Resistant}	0.00896861	0.545455	3.57754
{CDX4=Mut} => {BMS345541_IC50=Sensitive}	0.00896861	0.545455	4.73908
{TP53_GE=over} => {piperlongumine_IC50=Sensitive}	0.00896861	0.545455	5.36631
{TP53_GE=over} => {Shikonin_IC50=Sensitive}	0.00896861	0.545455	5.4464
{TP53_GE=over} => {Cisplatin_IC50=Sensitive}	0.00896861	0.545455	4.24313
{TP53_GE=over} => {EX-527_IC50=Sensitive}	0.00896861	0.545455	4.50505
{TP53_GE=over} => {OSI-930_IC50=Sensitive}	0.00896861	0.545455	4.24313
{TP53_GE=over} => {Doxorubicin_IC50=Sensitive}	0.00896861	0.545455	4.29305
{TP53_GE=over} => {JQ12_IC50=Sensitive}	0.00896861	0.545455	3.76195
{TP53_GE=over} => {Camptothecin_IC50=Sensitive}	0.00896861	0.545455	3.84115
{TP53_GE=over} => {Etoposide_IC50=Sensitive}	0.00896861	0.545455	3.68595
{TP53_GE=over} => {JW-7-24-1_IC50=Sensitive}	0.00896861	0.545455	3.76195
{TP53_GE=over} => {AR-42_IC50=Sensitive}	0.00896861	0.545455	4.05455
{TP53_GE=over} => {Bryostatin 1_IC50=Sensitive}	0.00896861	0.545455	3.57754
{TP53_GE=over} => {QS11_IC50=Sensitive}	0.00896861	0.545455	3.80114
{TP53_GE=over} => {QL-X-138_IC50=Sensitive}	0.00896861	0.545455	3.57754
{TP53_GE=over} => {NU-7441_IC50=Sensitive}	0.00896861	0.545455	3.57754
{TP53_GE=over} => {XMD13-2_IC50=Sensitive}	0.00896861	0.545455	3.68595
{TP53_GE=over} => {QL-XI-92_IC50=Sensitive}	0.00896861	0.545455	3.41037
{TP53_GE=over} => {KIN001-260_IC50=Sensitive}	0.00896861	0.545455	3.41037
{TP53_GE=over} => {NPK76-II-72-1_IC50=Sensitive}	0.00896861	0.545455	3.37879
{TP53_GE=over} => {SNX-2112_IC50=Sensitive}	0.00896861	0.545455	3.22928
{TP53_GE=over} => {Tubastatin A_IC50=Sensitive}	0.00896861	0.545455	2.99106
{TP53_GE=over} => {Ispinesib Mesylate_IC50=Sensitive}	0.00896861	0.545455	2.91927
{TP53_GE=over} => {FK866_IC50=Sensitive}	0.00896861	0.545455	2.66357
{ZNF597_GE=under} => {CP724714_IC50=Resistant}	0.00896861	0.545455	4.56136
{ZNF597_GE=under} => {GW-2580_IC50=Resistant}	0.00896861	0.545455	4.14669
{ZNF597_GE=under} => {FTI-277_IC50=Resistant}	0.00896861	0.545455	4.1001
{ZNF597_GE=under} => {XMD14-99_IC50=Resistant}	0.00896861	0.545455	4.29305
{ZNF597_GE=under} => {Obatoclax Mesylate_IC50=Resistant}	0.00896861	0.545455	4.00999
{ZNF597_GE=under} => {AS601245_IC50=Resistant}	0.00896861	0.545455	3.72356
{ZNF597_GE=under} => {SB 505124_IC50=Resistant}	0.00896861	0.545455	3.84115
{ZNF597_GE=under} => {HG-6-64-1_IC50=Resistant}	0.00896861	0.545455	3.50874
{ZNF597_GE=under} => {Epothilone B_IC50=Resistant}	0.00896861	0.545455	3.57754
{ZNF597_GE=under} => {Etoposide_IC50=Resistant}	0.00896861	0.545455	3.41037
{ZNF597_GE=under} => {Bleomycin_IC50=Resistant}	0.00896861	0.545455	3.31736
{ZNF597_GE=under} => {Masitinib_IC50=Resistant}	0.00896861	0.545455	3.28747
{ZNF597_GE=under} => {GSK-650394_IC50=Resistant}	0.00896861	0.545455	3.14577
{ZNF597_GE=under} => {TAK-715_IC50=Resistant}	0.00896861	0.545455	3.11888
{ZNF597_GE=under} => {NPK76-II-72-1_IC50=Resistant}	0.00896861	0.545455	2.99106
{ZNF597_GE=under} => {PF-562271_IC50=Resistant}	0.00896861	0.545455	3.11888
{ZNF597_GE=under} => {Gemcitabine_IC50=Resistant}	0.00896861	0.545455	3.04091
{ZNF597_GE=under} => {BX-912_IC50=Resistant}	0.00896861	0.545455	3.22928
{ZNF597_GE=under} => {Ispinesib Mesylate_IC50=Resistant}	0.00896861	0.545455	2.7232
{CYP11B2_GE=over} => {Parthenolide_IC50=Sensitive}	0.00896861	0.545455	7.29818
{CYP11B2_GE=over} => {IPA-3_IC50=Sensitive}	0.00896861	0.545455	3.84115
{CYP11B2_GE=over} => {TAK-715_IC50=Sensitive}	0.00896861	0.545455	3.72356
{CYP11B2_GE=over} => {I-BET-762_IC50=Sensitive}	0.00896861	0.545455	3.25812
{CYP11B2_GE=over} => {PAC-1_IC50=Sensitive}	0.00896861	0.545455	3.22928
{ACOT11_GE=under} => {TW 37_IC50=Sensitive}	0.00896861	0.545455	5.21299
{ACOT11_GE=under} => {Bicalutamide_IC50=Resistant}	0.00896861	0.545455	4.86545
{TLX2_GE=over} => {SB52334_IC50=Sensitive}	0.00896861	0.545455	4.00999
{TLX2_GE=over} => {CX-5461_IC50=Sensitive}	0.00896861	0.545455	3.41037
{TLX2_GE=over} => {FK866_IC50=Sensitive}	0.00896861	0.545455	2.66357
{XKR7_GE=under} => {GW-2580_IC50=Resistant}	0.00896861	0.545455	4.14669
{HPS4_GE=under} => {EHT 1864_IC50=Resistant}	0.00896861	0.545455	3.34779
{FAM149A_GE=under} => {KIN001-260_IC50=Sensitive}	0.00896861	0.545455	3.41037
{CCDC155_GE=over} => {selumetinib_IC50=Resistant}	0.00896861	0.545455	3.80114
{CCDC155_GE=over} => {PD-0325901_IC50=Resistant}	0.00896861	0.545455	3.57754
{LST1_GE=over} => {AZ628_IC50=Sensitive}	0.00896861	0.545455	8.10909
{LST1_GE=over} => {ATRA_IC50=Sensitive}	0.00896861	0.545455	5.06818
{LST1_GE=over} => {AZD7762_IC50=Sensitive}	0.00896861	0.545455	4.9312
{LST1_GE=over} => {KIN001-244_IC50=Sensitive}	0.00896861	0.545455	4.73908
{LST1_GE=over} => {Zibotentan_IC50=Sensitive}	0.00896861	0.545455	4.67832
{LST1_GE=over} => {CEP-701_IC50=Sensitive}	0.00896861	0.545455	4.3965
{LST1_GE=over} => {GSK269962A_IC50=Sensitive}	0.00896861	0.545455	4.14669
{LST1_GE=over} => {OSI-930_IC50=Sensitive}	0.00896861	0.545455	4.24313
{LST1_GE=over} => {VX-702_IC50=Sensitive}	0.00896861	0.545455	4.05455
{LST1_GE=over} => {AICAR_IC50=Sensitive}	0.00896861	0.545455	4.34416
{LST1_GE=over} => {PFI-1_IC50=Sensitive}	0.00896861	0.545455	3.92375
{LST1_GE=over} => {KIN001-055_IC50=Sensitive}	0.00896861	0.545455	4.00999
{LST1_GE=over} => {NSC-207895_IC50=Sensitive}	0.00896861	0.545455	3.80114
{LST1_GE=over} => {JW-7-24-1_IC50=Sensitive}	0.00896861	0.545455	3.76195
{LST1_GE=over} => {UNC1215_IC50=Sensitive}	0.00896861	0.545455	3.88201
{LST1_GE=over} => {AR-42_IC50=Sensitive}	0.00896861	0.545455	4.05455
{LST1_GE=over} => {Phenformin_IC50=Sensitive}	0.00896861	0.545455	4.00999
{LST1_GE=over} => {AS605240_IC50=Sensitive}	0.00896861	0.545455	3.92375
{LST1_GE=over} => {Vorinostat_IC50=Sensitive}	0.00896861	0.545455	3.80114
{LST1_GE=over} => {KIN001-102_IC50=Sensitive}	0.00896861	0.545455	3.80114
{LST1_GE=over} => {XMD13-2_IC50=Sensitive}	0.00896861	0.545455	3.68595
{LST1_GE=over} => {MPS-1-IN-1_IC50=Sensitive}	0.00896861	0.545455	3.61296
{LST1_GE=over} => {XMD14-99_IC50=Sensitive}	0.00896861	0.545455	3.54281
{LST1_GE=over} => {THZ-2-49_IC50=Sensitive}	0.00896861	0.545455	3.28747
{LST1_GE=over} => {PAC-1_IC50=Sensitive}	0.00896861	0.545455	3.22928
{LST1_GE=over} => {Ispinesib Mesylate_IC50=Sensitive}	0.00896861	0.545455	2.91927
{LST1_GE=over} => {FK866_IC50=Sensitive}	0.00896861	0.545455	2.66357
{PRPS1L1_GE=over} => {AZD8055_IC50=Sensitive}	0.00896861	0.545455	4.56136
{PRPS1L1_GE=over} => {BEZ235_IC50=Sensitive}	0.00896861	0.545455	4.24313
{PRPS1L1_GE=over} => {Temsirolimus_IC50=Sensitive}	0.00896861	0.545455	3.84115
{PRPS1L1_GE=over} => {Vorinostat_IC50=Sensitive}	0.00896861	0.545455	3.80114
{PRPS1L1_GE=over} => {Tamoxifen_IC50=Sensitive}	0.00896861	0.545455	3.50874
{PRPS1L1_GE=over} => {I-BET-762_IC50=Sensitive}	0.00896861	0.545455	3.25812
{MARCH2_GE=under} => {Vorinostat_IC50=Sensitive}	0.00896861	0.545455	3.80114
{MARCH2_GE=under} => {Trametinib_IC50=Resistant}	0.00896861	0.545455	3.47532
{MTERFD2_GE=over} => {CUDC-101_IC50=Sensitive}	0.00896861	0.545455	4.56136
{MTERFD2_GE=over} => {I-BET-762_IC50=Sensitive}	0.00896861	0.545455	3.25812
{CCDC152=Mut} => {MPS-1-IN-1_IC50=Sensitive}	0.00896861	0.545455	3.61296
{CSRP1_GE=under} => {SN-38_IC50=Sensitive}	0.00896861	0.545455	3.28747
{CTBP2_GE=under} => {ATRA_IC50=Sensitive}	0.00896861	0.545455	5.06818
{CTBP2_GE=under} => {THZ-2-102-1_IC50=Sensitive}	0.00896861	0.545455	4.3965
{CTBP2_GE=under} => {PIK-93_IC50=Sensitive}	0.00896861	0.545455	4.05455
{CTBP2_GE=under} => {PFI-1_IC50=Sensitive}	0.00896861	0.545455	3.92375
{CTBP2_GE=under} => {UNC1215_IC50=Sensitive}	0.00896861	0.545455	3.88201
{CTBP2_GE=under} => {KU-55933_IC50=Sensitive}	0.00896861	0.545455	3.68595
{CTBP2_GE=under} => {PHA-793887_IC50=Sensitive}	0.00896861	0.545455	3.41037
{CTBP2_GE=under} => {5-Fluorouracil_IC50=Sensitive}	0.00896861	0.545455	3.14577
{CTBP2_GE=under} => {FK866_IC50=Sensitive}	0.00896861	0.545455	2.66357
{SPRED2_GE=under} => {GSK2126458_IC50=Sensitive}	0.00896861	0.545455	3.54281
{SPRED2_GE=under} => {Ispinesib Mesylate_IC50=Sensitive}	0.00896861	0.545455	2.91927
{TBC1D8_GE=under} => {Nilotinib_IC50=Sensitive}	0.00896861	0.545455	7.60227
{TBC1D8_GE=under} => {BX-795_IC50=Sensitive}	0.00896861	0.545455	4.80144
{TBC1D8_GE=under} => {SL 0101-1_IC50=Sensitive}	0.00896861	0.545455	4.29305
{TBC1D8_GE=under} => {VX-702_IC50=Sensitive}	0.00896861	0.545455	4.05455
{TBC1D8_GE=under} => {Lenalidomide_IC50=Sensitive}	0.00896861	0.545455	4.19436
{TBC1D8_GE=under} => {TG101348_IC50=Sensitive}	0.00896861	0.545455	3.76195
{TBC1D8_GE=under} => {XMD13-2_IC50=Sensitive}	0.00896861	0.545455	3.68595
{TBC1D8_GE=under} => {QL-XI-92_IC50=Sensitive}	0.00896861	0.545455	3.41037
{TBC1D8_GE=under} => {PI-103_IC50=Sensitive}	0.00896861	0.545455	3.47532
{TBC1D8_GE=under} => {TAK-715_IC50=Sensitive}	0.00896861	0.545455	3.72356
{TBC1D8_GE=under} => {I-BET-762_IC50=Sensitive}	0.00896861	0.545455	3.25812
{TBC1D8_GE=under} => {Trametinib_IC50=Resistant}	0.00896861	0.545455	3.47532
{TBC1D8_GE=under} => {PAC-1_IC50=Sensitive}	0.00896861	0.545455	3.22928
{LRRTM1_GE=over} => {HG-6-64-1_IC50=Resistant}	0.00896861	0.545455	3.50874
{LRRTM1_GE=over} => {Bosutinib_IC50=Resistant}	0.00896861	0.545455	3.22928
{DAGLB_GE=under} => {NSC-207895_IC50=Resistant}	0.00896861	0.545455	2.80699
{THOC2_GE=over} => {Camptothecin_IC50=Sensitive}	0.00896861	0.545455	3.84115
{THOC2_GE=over} => {Navitoclax_IC50=Sensitive}	0.00896861	0.545455	3.61296
{CHST12_GE=over} => {PD-173074_IC50=Sensitive}	0.00896861	0.545455	4.24313
{CHST12_GE=over} => {PI-103_IC50=Sensitive}	0.00896861	0.545455	3.47532
{CHST12_GE=over} => {PHA-793887_IC50=Sensitive}	0.00896861	0.545455	3.41037
{CHST12_GE=over} => {AT-7519_IC50=Sensitive}	0.00896861	0.545455	3.54281
{CHST12_GE=over} => {WZ3105_IC50=Sensitive}	0.00896861	0.545455	3.54281
{CHST12_GE=over} => {I-BET-762_IC50=Sensitive}	0.00896861	0.545455	3.25812
{CHST12_GE=over} => {Ispinesib Mesylate_IC50=Sensitive}	0.00896861	0.545455	2.91927
{CHST12_GE=over} => {FK866_IC50=Sensitive}	0.00896861	0.545455	2.66357
{PTGES3L-AARSD1_GE=under} => {BMS-708163_IC50=Sensitive}	0.00896861	0.545455	3.72356
{PTGES3L-AARSD1_GE=under} => {Mitomycin C_IC50=Resistant}	0.00896861	0.545455	4.05455
{PTGES3L-AARSD1_GE=under} => {KIN001-236_IC50=Resistant}	0.00896861	0.545455	3.80114
{PTGES3L-AARSD1_GE=under} => {QS11_IC50=Resistant}	0.00896861	0.545455	2.80699
{CYP27B1_GE=under} => {AUY922_IC50=Resistant}	0.00896861	0.545455	4.34416
{OSBP_GE=under} => {JNK Inhibitor VIII_IC50=Sensitive}	0.00896861	0.545455	4.1001
{OSBP_GE=under} => {QS11_IC50=Resistant}	0.00896861	0.545455	2.80699
{CD27_GE=over} => {AZD8055_IC50=Sensitive}	0.00896861	0.545455	4.56136
{CD27_GE=over} => {Temsirolimus_IC50=Sensitive}	0.00896861	0.545455	3.84115
{CD27_GE=over} => {GDC0449_IC50=Sensitive}	0.00896861	0.545455	3.76195
{CD27_GE=over} => {RDEA119_IC50=Resistant}	0.00896861	0.545455	3.06646
{SIRT2_GE=under} => {Belinostat_IC50=Resistant}	0.00896861	0.545455	4.34416
{SIRT2_GE=under} => {QL-X-138_IC50=Resistant}	0.00896861	0.545455	3.61296
{SIRT2_GE=under} => {THZ-2-49_IC50=Resistant}	0.00896861	0.545455	2.32426
{PPP2R2C_GE=over} => {FK866_IC50=Resistant}	0.00896861	0.545455	2.91927
{PPP2R2C_GE=over} => {Ispinesib Mesylate_IC50=Resistant}	0.00896861	0.545455	2.7232
{PPP2R2C_GE=over} => {Genentech Cpd 10_IC50=Resistant}	0.00896861	0.545455	2.70303
{PPP2R2C_GE=over} => {THZ-2-49_IC50=Resistant}	0.00896861	0.545455	2.32426
{MED12L_GE=under} => {CHIR-99021_IC50=Sensitive}	0.00896861	0.545455	3.41037
{MED12L_GE=under} => {KIN001-266_IC50=Resistant}	0.00896861	0.545455	3.17312
{MED12L_GE=under} => {AT-7519_IC50=Resistant}	0.00896861	0.545455	3.22928
{MED12L_GE=under} => {Ispinesib Mesylate_IC50=Resistant}	0.00896861	0.545455	2.7232
{SGCE_GE=under} => {selumetinib_IC50=Sensitive}	0.00896861	0.545455	3.57754
{SGCE_GE=under} => {NU-7441_IC50=Sensitive}	0.00896861	0.545455	3.57754
{SGCE_GE=under} => {VX-11e_IC50=Sensitive}	0.00896861	0.545455	3.34779
{PTK2B_GE=over} => {KIN001-244_IC50=Sensitive}	0.00896861	0.545455	4.73908
{PTK2B_GE=over} => {CAL-101_IC50=Sensitive}	0.00896861	0.545455	4.45011
{PTK2B_GE=over} => {Genentech Cpd 10_IC50=Sensitive}	0.00896861	0.545455	4.00999
{PTK2B_GE=over} => {BIX02189_IC50=Sensitive}	0.00896861	0.545455	3.84115
{PTK2B_GE=over} => {FMK_IC50=Sensitive}	0.00896861	0.545455	4.00999
{PTK2B_GE=over} => {AR-42_IC50=Sensitive}	0.00896861	0.545455	4.05455
{PTK2B_GE=over} => {Phenformin_IC50=Sensitive}	0.00896861	0.545455	4.00999
{PTK2B_GE=over} => {TG101348_IC50=Sensitive}	0.00896861	0.545455	3.76195
{PTK2B_GE=over} => {THZ-2-49_IC50=Sensitive}	0.00896861	0.545455	3.28747
{PTK2B_GE=over} => {OSI-027_IC50=Sensitive}	0.00896861	0.545455	3.17312
{PTK2B_GE=over} => {KIN001-236_IC50=Sensitive}	0.00896861	0.545455	3.31736
{PTK2B_GE=over} => {Nutlin-3a (-)_IC50=Sensitive}	0.00896861	0.545455	3.14577
{PTK2B_GE=over} => {WZ3105_IC50=Sensitive}	0.00896861	0.545455	3.54281
{PTK2B_GE=over} => {5-Fluorouracil_IC50=Sensitive}	0.00896861	0.545455	3.14577
{HSF5_GE=over} => {LFM-A13_IC50=Sensitive}	0.00896861	0.545455	3.80114
{HSF5_GE=over} => {TPCA-1_IC50=Sensitive}	0.00896861	0.545455	3.80114
{HSF5_GE=over} => {KIN001-260_IC50=Sensitive}	0.00896861	0.545455	3.41037
{HSF5_GE=over} => {PAC-1_IC50=Sensitive}	0.00896861	0.545455	3.22928
{HSF5_GE=over} => {Ispinesib Mesylate_IC50=Sensitive}	0.00896861	0.545455	2.91927
{HSF5_GE=over} => {FK866_IC50=Sensitive}	0.00896861	0.545455	2.66357
{TUBG2_GE=under} => {ZM-447439_IC50=Sensitive}	0.00896861	0.545455	4.29305
{TUBG2_GE=under} => {PIK-93_IC50=Sensitive}	0.00896861	0.545455	4.05455
{TUBG2_GE=under} => {AICAR_IC50=Sensitive}	0.00896861	0.545455	4.34416
{TUBG2_GE=under} => {Phenformin_IC50=Sensitive}	0.00896861	0.545455	4.00999
{TUBG2_GE=under} => {TG101348_IC50=Sensitive}	0.00896861	0.545455	3.76195
{TUBG2_GE=under} => {Vorinostat_IC50=Sensitive}	0.00896861	0.545455	3.80114
{TUBG2_GE=under} => {Navitoclax_IC50=Sensitive}	0.00896861	0.545455	3.61296
{TUBG2_GE=under} => {AT-7519_IC50=Sensitive}	0.00896861	0.545455	3.54281
{TUBG2_GE=under} => {KIN001-236_IC50=Sensitive}	0.00896861	0.545455	3.31736
{TUBG2_GE=under} => {WZ3105_IC50=Sensitive}	0.00896861	0.545455	3.54281
{TNN_GE=over} => {VX-702_IC50=Sensitive}	0.00896861	0.545455	4.05455
{TNN_GE=over} => {TG101348_IC50=Sensitive}	0.00896861	0.545455	3.76195
{TNN_GE=over} => {AT-7519_IC50=Sensitive}	0.00896861	0.545455	3.54281
{TNN_GE=over} => {FK866_IC50=Sensitive}	0.00896861	0.545455	2.66357
{BRAT1_GE=under} => {selumetinib_IC50=Sensitive}	0.00896861	0.545455	3.57754
{DKC1_GE=over} => {RDEA119_IC50=Resistant}	0.00896861	0.545455	3.06646
{MEX3D_GE=under} => {T0901317_IC50=Sensitive}	0.00896861	0.545455	4.86545
{MEX3D_GE=under} => {OSI-930_IC50=Sensitive}	0.00896861	0.545455	4.24313
{MEX3D_GE=under} => {XMD15-27_IC50=Sensitive}	0.00896861	0.545455	3.88201
{MEX3D_GE=under} => {TG101348_IC50=Sensitive}	0.00896861	0.545455	3.76195
{MEX3D_GE=under} => {JQ1_IC50=Sensitive}	0.00896861	0.545455	3.57754
{MEX3D_GE=under} => {KIN001-260_IC50=Sensitive}	0.00896861	0.545455	3.41037
{MEX3D_GE=under} => {Nutlin-3a (-)_IC50=Sensitive}	0.00896861	0.545455	3.14577
{MEX3D_GE=under} => {Methotrexate_IC50=Sensitive}	0.00896861	0.545455	3.31736
{CES2_GE=under} => {AS605240_IC50=Resistant}	0.00896861	0.545455	3.88201
{CES2_GE=under} => {CHIR-99021_IC50=Resistant}	0.00896861	0.545455	2.91927
{RSG1_GE=over} => {SB 505124_IC50=Sensitive}	0.00896861	0.545455	3.72356
{RSG1_GE=over} => {Tamoxifen_IC50=Sensitive}	0.00896861	0.545455	3.50874
{SLFN12L_GE=under} => {PHA-793887_IC50=Resistant}	0.00896861	0.545455	3.06646
{AIF1_GE=under} => {TG101348_IC50=Resistant}	0.00896861	0.545455	3.47532
{NT5DC3_GE=under} => {PAC-1_IC50=Resistant}	0.00896861	0.545455	3.37879
{KCNS1_GE=over} => {LFM-A13_IC50=Resistant}	0.00896861	0.545455	3.88201
{KCNS1_GE=over} => {Thapsigargin_IC50=Resistant}	0.00896861	0.545455	3.61296
{KCNS1_GE=over} => {IPA-3_IC50=Resistant}	0.00896861	0.545455	2.74368
{KCNS1_GE=over} => {Ispinesib Mesylate_IC50=Resistant}	0.00896861	0.545455	2.7232
{FIGLA_GE=over} => {PIK-93_IC50=Sensitive}	0.00896861	0.545455	4.05455
{FIGLA_GE=over} => {UNC1215_IC50=Sensitive}	0.00896861	0.545455	3.88201
{FIGLA_GE=over} => {AR-42_IC50=Sensitive}	0.00896861	0.545455	4.05455
{FIGLA_GE=over} => {Vorinostat_IC50=Sensitive}	0.00896861	0.545455	3.80114
{FIGLA_GE=over} => {SN-38_IC50=Sensitive}	0.00896861	0.545455	3.28747
{FIGLA_GE=over} => {AT-7519_IC50=Sensitive}	0.00896861	0.545455	3.54281
{FIGLA_GE=over} => {SNX-2112_IC50=Sensitive}	0.00896861	0.545455	3.22928
{FIGLA_GE=over} => {Ispinesib Mesylate_IC50=Sensitive}	0.00896861	0.545455	2.91927
{TNK1_GE=under} => {Embelin_IC50=Sensitive}	0.00896861	0.545455	4.24313
{TNK1_GE=under} => {STF-62247_IC50=Sensitive}	0.00896861	0.545455	3.80114
{TNK1_GE=under} => {BX-912_IC50=Sensitive}	0.00896861	0.545455	3.61296
{TNK1_GE=under} => {Tubastatin A_IC50=Sensitive}	0.00896861	0.545455	2.99106
{TTC7A_GE=over} => {S-Trityl-L-cysteine_IC50=Sensitive}	0.00896861	0.545455	8.48626
{TTC7A_GE=over} => {AP-24534_IC50=Sensitive}	0.00896861	0.545455	5.4464
{TTC7A_GE=over} => {Axitinib_IC50=Sensitive}	0.00896861	0.545455	4.99875
{TTC7A_GE=over} => {AZD7762_IC50=Sensitive}	0.00896861	0.545455	4.9312
{TTC7A_GE=over} => {VNLG/124_IC50=Sensitive}	0.00896861	0.545455	4.80144
{TTC7A_GE=over} => {Vinorelbine_IC50=Sensitive}	0.00896861	0.545455	4.45011
{TTC7A_GE=over} => {LAQ824_IC50=Sensitive}	0.00896861	0.545455	4.73908
{TTC7A_GE=over} => {Zibotentan_IC50=Sensitive}	0.00896861	0.545455	4.67832
{TTC7A_GE=over} => {THZ-2-102-1_IC50=Sensitive}	0.00896861	0.545455	4.3965
{TTC7A_GE=over} => {Temozolomide_IC50=Sensitive}	0.00896861	0.545455	4.24313
{TTC7A_GE=over} => {OSI-930_IC50=Sensitive}	0.00896861	0.545455	4.24313
{TTC7A_GE=over} => {Veliparib_IC50=Sensitive}	0.00896861	0.545455	4.29305
{TTC7A_GE=over} => {ZM-447439_IC50=Sensitive}	0.00896861	0.545455	4.29305
{TTC7A_GE=over} => {Doxorubicin_IC50=Sensitive}	0.00896861	0.545455	4.29305
{TTC7A_GE=over} => {Camptothecin_IC50=Sensitive}	0.00896861	0.545455	3.84115
{TTC7A_GE=over} => {Lenalidomide_IC50=Sensitive}	0.00896861	0.545455	4.19436
{TTC7A_GE=over} => {AR-42_IC50=Sensitive}	0.00896861	0.545455	4.05455
{TTC7A_GE=over} => {AS605240_IC50=Sensitive}	0.00896861	0.545455	3.92375
{TTC7A_GE=over} => {KU-55933_IC50=Sensitive}	0.00896861	0.545455	3.68595
{TTC7A_GE=over} => {MPS-1-IN-1_IC50=Sensitive}	0.00896861	0.545455	3.61296
{KIAA0556_GE=under} => {SL 0101-1_IC50=Sensitive}	0.00896861	0.545455	4.29305
{AMER1_GE=over} => {GSK1070916_IC50=Sensitive}	0.00896861	0.545455	4.99875
{AMER1_GE=over} => {BX-912_IC50=Sensitive}	0.00896861	0.545455	3.61296
{AMER1_GE=over} => {17-AAG_IC50=Resistant}	0.00896861	0.545455	3.68595
{AMER1_GE=over} => {XMD13-2_IC50=Sensitive}	0.00896861	0.545455	3.68595
{AMER1_GE=over} => {PHA-793887_IC50=Sensitive}	0.00896861	0.545455	3.41037
{AMER1_GE=over} => {Navitoclax_IC50=Sensitive}	0.00896861	0.545455	3.61296
{AMER1_GE=over} => {Ispinesib Mesylate_IC50=Sensitive}	0.00896861	0.545455	2.91927
{AMER1_GE=over} => {FK866_IC50=Sensitive}	0.00896861	0.545455	2.66357
{LDLRAD2_GE=over} => {AZD6482_IC50=Sensitive}	0.00896861	0.545455	3.47532
{LDLRAD2_GE=over} => {Methotrexate_IC50=Sensitive}	0.00896861	0.545455	3.31736
{LDLRAD2_GE=over} => {FK866_IC50=Sensitive}	0.00896861	0.545455	2.66357
{PRDM6=Mut} => {KIN001-236_IC50=Sensitive}	0.00896861	0.545455	3.31736
{INPP4A_GE=over} => {ATRA_IC50=Sensitive}	0.00896861	0.545455	5.06818
{INPP4A_GE=over} => {Lenalidomide_IC50=Sensitive}	0.00896861	0.545455	4.19436
{INPP4A_GE=over} => {Vorinostat_IC50=Sensitive}	0.00896861	0.545455	3.80114
{INPP4A_GE=over} => {FK866_IC50=Sensitive}	0.00896861	0.545455	2.66357
{CCR1_GE=under} => {UNC0638_IC50=Resistant}	0.00896861	0.545455	2.8733
{FILIP1_GE=under} => {Trametinib_IC50=Sensitive}	0.00896861	0.545455	2.99106
{PKIG_GE=over} => {JNJ-26854165_IC50=Sensitive}	0.00896861	0.545455	5.13956
{CITED2_GE=under} => {Mitomycin C_IC50=Sensitive}	0.00896861	0.545455	3.88201
{CITED2_GE=under} => {QS11_IC50=Sensitive}	0.00896861	0.545455	3.80114
{PRR3_GE=under} => {GSK429286A_IC50=Resistant}	0.00896861	0.545455	4.45011
{PRR3_GE=under} => {CCT007093_IC50=Resistant}	0.00896861	0.545455	3.9664
{PRR3_GE=under} => {AG-014699_IC50=Resistant}	0.00896861	0.545455	3.76195
{PRR3_GE=under} => {OSI-930_IC50=Resistant}	0.00896861	0.545455	3.92375
{PRR3_GE=under} => {EKB-569_IC50=Resistant}	0.00896861	0.545455	3.68595
{PRR3_GE=under} => {KIN001-236_IC50=Resistant}	0.00896861	0.545455	3.80114
{PRR3_GE=under} => {PF-4708671_IC50=Resistant}	0.00896861	0.545455	3.47532
{PRR3_GE=under} => {OSI-027_IC50=Resistant}	0.00896861	0.545455	3.37879
{PRR3_GE=under} => {Masitinib_IC50=Resistant}	0.00896861	0.545455	3.28747
{ACTR2_GE=over} => {VNLG/124_IC50=Sensitive}	0.00896861	0.545455	4.80144
{ACTR2_GE=over} => {CAL-101_IC50=Sensitive}	0.00896861	0.545455	4.45011
{ACTR2_GE=over} => {GSK429286A_IC50=Sensitive}	0.00896861	0.545455	3.92375
{ACTR2_GE=over} => {ZSTK474_IC50=Sensitive}	0.00896861	0.545455	3.9664
{ACTR2_GE=over} => {TPCA-1_IC50=Sensitive}	0.00896861	0.545455	3.80114
{ACTR2_GE=over} => {BIX02189_IC50=Sensitive}	0.00896861	0.545455	3.84115
{ACTR2_GE=over} => {XMD15-27_IC50=Sensitive}	0.00896861	0.545455	3.88201
{ACTR2_GE=over} => {TG101348_IC50=Sensitive}	0.00896861	0.545455	3.76195
{ACTR2_GE=over} => {XMD13-2_IC50=Sensitive}	0.00896861	0.545455	3.68595
{ACTR2_GE=over} => {PI-103_IC50=Sensitive}	0.00896861	0.545455	3.47532
{ACTR2_GE=over} => {KIN001-260_IC50=Sensitive}	0.00896861	0.545455	3.41037
{ACTR2_GE=over} => {PHA-793887_IC50=Sensitive}	0.00896861	0.545455	3.41037
{ACTR2_GE=over} => {FR-180204_IC50=Sensitive}	0.00896861	0.545455	3.61296
{ACTR2_GE=over} => {NPK76-II-72-1_IC50=Sensitive}	0.00896861	0.545455	3.37879
{ACTR2_GE=over} => {KIN001-236_IC50=Sensitive}	0.00896861	0.545455	3.31736
{ACTR2_GE=over} => {I-BET-762_IC50=Sensitive}	0.00896861	0.545455	3.25812
{ACTR2_GE=over} => {FK866_IC50=Sensitive}	0.00896861	0.545455	2.66357
{MAP1LC3A_GE=under} => {Olaparib_IC50=Resistant}	0.00896861	0.545455	4.34416
{FLI1_GE=over} => {T0901317_IC50=Sensitive}	0.00896861	0.545455	4.86545
{FLI1_GE=over} => {OSI-930_IC50=Sensitive}	0.00896861	0.545455	4.24313
{FLI1_GE=over} => {VX-702_IC50=Sensitive}	0.00896861	0.545455	4.05455
{FLI1_GE=over} => {PF-4708671_IC50=Sensitive}	0.00896861	0.545455	4.1001
{FLI1_GE=over} => {STF-62247_IC50=Sensitive}	0.00896861	0.545455	3.80114
{FLI1_GE=over} => {JW-7-24-1_IC50=Sensitive}	0.00896861	0.545455	3.76195
{FLI1_GE=over} => {TG101348_IC50=Sensitive}	0.00896861	0.545455	3.76195
{FLI1_GE=over} => {Vorinostat_IC50=Sensitive}	0.00896861	0.545455	3.80114
{FLI1_GE=over} => {XMD13-2_IC50=Sensitive}	0.00896861	0.545455	3.68595
{FLI1_GE=over} => {XMD14-99_IC50=Sensitive}	0.00896861	0.545455	3.54281
{FLI1_GE=over} => {Navitoclax_IC50=Sensitive}	0.00896861	0.545455	3.61296
{FLI1_GE=over} => {NPK76-II-72-1_IC50=Sensitive}	0.00896861	0.545455	3.37879
{FLI1_GE=over} => {OSI-027_IC50=Sensitive}	0.00896861	0.545455	3.17312
{FLI1_GE=over} => {KIN001-236_IC50=Sensitive}	0.00896861	0.545455	3.31736
{FLI1_GE=over} => {I-BET-762_IC50=Sensitive}	0.00896861	0.545455	3.25812
{FLI1_GE=over} => {PAC-1_IC50=Sensitive}	0.00896861	0.545455	3.22928
{FLI1_GE=over} => {FK866_IC50=Sensitive}	0.00896861	0.545455	2.66357
{C22ORF39_GE=over} => {BMS-536924_IC50=Resistant}	0.00896861	0.545455	3.50874
{RSPH6A_GE=under} => {AR-42_IC50=Resistant}	0.00896861	0.545455	3.9664
{LMLN_GE=under} => {AT-7519_IC50=Sensitive}	0.00896861	0.545455	3.54281
{LMLN_GE=under} => {PI-103_IC50=Resistant}	0.00896861	0.545455	2.8733
{ZSWIM6_GE=over} => {THZ-2-102-1_IC50=Sensitive}	0.00896861	0.545455	4.3965
{ZSWIM6_GE=over} => {Lisitinib_IC50=Sensitive}	0.00896861	0.545455	3.9664
{ZSWIM6_GE=over} => {Camptothecin_IC50=Sensitive}	0.00896861	0.545455	3.84115
{ZSWIM6_GE=over} => {JW-7-24-1_IC50=Sensitive}	0.00896861	0.545455	3.76195
{ZSWIM6_GE=over} => {17-AAG_IC50=Resistant}	0.00896861	0.545455	3.68595
{ZSWIM6_GE=over} => {CX-5461_IC50=Sensitive}	0.00896861	0.545455	3.41037
{ZSWIM6_GE=over} => {SN-38_IC50=Sensitive}	0.00896861	0.545455	3.28747
{ZSWIM6_GE=over} => {OSI-027_IC50=Sensitive}	0.00896861	0.545455	3.17312
{ZSWIM6_GE=over} => {Trametinib_IC50=Resistant}	0.00896861	0.545455	3.47532
{ZSWIM6_GE=over} => {Tubastatin A_IC50=Sensitive}	0.00896861	0.545455	2.99106
{ZSWIM6_GE=over} => {FK866_IC50=Sensitive}	0.00896861	0.545455	2.66357
{RAB22A_GE=under} => {VX-702_IC50=Sensitive}	0.00896861	0.545455	4.05455
{RAB22A_GE=under} => {RDEA119_IC50=Resistant}	0.00896861	0.545455	3.06646
{RAB22A_GE=under} => {THZ-2-49_IC50=Resistant}	0.00896861	0.545455	2.32426
{GPR84_GE=over} => {VNLG/124_IC50=Sensitive}	0.00896861	0.545455	4.80144
{GPR84_GE=over} => {CAL-101_IC50=Sensitive}	0.00896861	0.545455	4.45011
{GPR84_GE=over} => {THZ-2-102-1_IC50=Sensitive}	0.00896861	0.545455	4.3965
{GPR84_GE=over} => {Temozolomide_IC50=Sensitive}	0.00896861	0.545455	4.24313
{GPR84_GE=over} => {CP466722_IC50=Sensitive}	0.00896861	0.545455	4.19436
{GPR84_GE=over} => {GSK429286A_IC50=Sensitive}	0.00896861	0.545455	3.92375
{GPR84_GE=over} => {Genentech Cpd 10_IC50=Sensitive}	0.00896861	0.545455	4.00999
{GPR84_GE=over} => {Lenalidomide_IC50=Sensitive}	0.00896861	0.545455	4.19436
{GPR84_GE=over} => {EKB-569_IC50=Sensitive}	0.00896861	0.545455	4.3965
{GPR84_GE=over} => {QL-XII-47_IC50=Sensitive}	0.00896861	0.545455	3.80114
{GPR84_GE=over} => {TPCA-1_IC50=Sensitive}	0.00896861	0.545455	3.80114
{GPR84_GE=over} => {IPA-3_IC50=Sensitive}	0.00896861	0.545455	3.84115
{GPR84_GE=over} => {STF-62247_IC50=Sensitive}	0.00896861	0.545455	3.80114
{GPR84_GE=over} => {AR-42_IC50=Sensitive}	0.00896861	0.545455	4.05455
{GPR84_GE=over} => {Y-39983_IC50=Sensitive}	0.00896861	0.545455	3.76195
{GPR84_GE=over} => {KIN001-102_IC50=Sensitive}	0.00896861	0.545455	3.80114
{GPR84_GE=over} => {GSK2126458_IC50=Sensitive}	0.00896861	0.545455	3.54281
{GPR84_GE=over} => {MPS-1-IN-1_IC50=Sensitive}	0.00896861	0.545455	3.61296
{GPR84_GE=over} => {FR-180204_IC50=Sensitive}	0.00896861	0.545455	3.61296
{GPR84_GE=over} => {Tubastatin A_IC50=Sensitive}	0.00896861	0.545455	2.99106
{GPR84_GE=over} => {FK866_IC50=Sensitive}	0.00896861	0.545455	2.66357
{FERMT3_GE=over} => {Pyrimethamine_IC50=Sensitive}	0.00896861	0.545455	7.76402
{FERMT3_GE=over} => {Zibotentan_IC50=Sensitive}	0.00896861	0.545455	4.67832
{FERMT3_GE=over} => {OSI-930_IC50=Sensitive}	0.00896861	0.545455	4.24313
{FERMT3_GE=over} => {CP466722_IC50=Sensitive}	0.00896861	0.545455	4.19436
{FERMT3_GE=over} => {PFI-1_IC50=Sensitive}	0.00896861	0.545455	3.92375
{FERMT3_GE=over} => {UNC1215_IC50=Sensitive}	0.00896861	0.545455	3.88201
{FERMT3_GE=over} => {AS605240_IC50=Sensitive}	0.00896861	0.545455	3.92375
{FERMT3_GE=over} => {NU-7441_IC50=Sensitive}	0.00896861	0.545455	3.57754
{FERMT3_GE=over} => {KIN001-260_IC50=Sensitive}	0.00896861	0.545455	3.41037
{FERMT3_GE=over} => {FR-180204_IC50=Sensitive}	0.00896861	0.545455	3.61296
{FERMT3_GE=over} => {TAK-715_IC50=Sensitive}	0.00896861	0.545455	3.72356
{FERMT3_GE=over} => {Methotrexate_IC50=Sensitive}	0.00896861	0.545455	3.31736
{FERMT3_GE=over} => {SNX-2112_IC50=Sensitive}	0.00896861	0.545455	3.22928
{FERMT3_GE=over} => {FK866_IC50=Sensitive}	0.00896861	0.545455	2.66357
{FARP1_GE=over} => {PI-103_IC50=Resistant}	0.00896861	0.545455	2.8733
{KCNK12_GE=under} => {PF-562271_IC50=Resistant}	0.00896861	0.545455	3.11888
{TMEM52_GE=under} => {IPA-3_IC50=Resistant}	0.00896861	0.545455	2.74368
{ICA1_GE=under} => {YM201636_IC50=Resistant}	0.00896861	0.545455	3.20096
{GUCA2B_GE=over} => {RDEA119_IC50=Sensitive}	0.00896861	0.545455	3.47532
{GUCA2B_GE=over} => {GDC0449_IC50=Sensitive}	0.00896861	0.545455	3.76195
{GUCA2B_GE=over} => {Etoposide_IC50=Resistant}	0.00896861	0.545455	3.41037
{GUCA2B_GE=over} => {Trametinib_IC50=Sensitive}	0.00896861	0.545455	2.99106
{TSPAN9_GE=under} => {Genentech Cpd 10_IC50=Sensitive}	0.00896861	0.545455	4.00999
{HIST1H2BJ_GE=under} => {THZ-2-49_IC50=Resistant}	0.00896861	0.545455	2.32426
{SPERT_GE=under} => {Genentech Cpd 10_IC50=Sensitive}	0.00896861	0.545455	4.00999
{SPERT_GE=under} => {QL-XII-47_IC50=Sensitive}	0.00896861	0.545455	3.80114
{TCF7L2_GE=under} => {ATRA_IC50=Sensitive}	0.00896861	0.545455	5.06818
{TCF7L2_GE=under} => {Methotrexate_IC50=Sensitive}	0.00896861	0.545455	3.31736
{GNGT2_GE=over} => {FK866_IC50=Sensitive}	0.00896861	0.545455	2.66357
{MAGEB6_GE=under} => {THZ-2-49_IC50=Resistant}	0.00896861	0.545455	2.32426
{CR1_GE=over} => {KIN001-270_IC50=Sensitive}	0.00896861	0.545455	3.92375
{CR1_GE=over} => {KIN001-236_IC50=Sensitive}	0.00896861	0.545455	3.31736
{CR1_GE=over} => {I-BET-762_IC50=Sensitive}	0.00896861	0.545455	3.25812
{CR1_GE=over} => {Tubastatin A_IC50=Sensitive}	0.00896861	0.545455	2.99106
{DDX39A_GE=under} => {IPA-3_IC50=Resistant}	0.00896861	0.545455	2.74368
{GPM6B_GE=over} => {QL-X-138_IC50=Resistant}	0.00896861	0.545455	3.61296
{ZBP1_GE=over} => {ATRA_IC50=Sensitive}	0.00896861	0.545455	5.06818
{ZBP1_GE=over} => {UNC0638_IC50=Sensitive}	0.00896861	0.545455	5.06818
{ZBP1_GE=over} => {AZD8055_IC50=Sensitive}	0.00896861	0.545455	4.56136
{ZBP1_GE=over} => {MK-2206_IC50=Sensitive}	0.00896861	0.545455	4.50505
{ZBP1_GE=over} => {SGC0946_IC50=Sensitive}	0.00896861	0.545455	4.00999
{ZBP1_GE=over} => {5-Fluorouracil_IC50=Sensitive}	0.00896861	0.545455	3.14577
{ZBP1_GE=over} => {Tubastatin A_IC50=Sensitive}	0.00896861	0.545455	2.99106
{CCDC166_GE=over} => {Elesclomol_IC50=Resistant}	0.00896861	0.545455	3.50874
{CCDC166_GE=over} => {UNC0638_IC50=Resistant}	0.00896861	0.545455	2.8733
{F3_GE=under} => {Tivozanib_IC50=Sensitive}	0.00896861	0.545455	6.1849
{F3_GE=under} => {OSI-930_IC50=Sensitive}	0.00896861	0.545455	4.24313
{F3_GE=under} => {TPCA-1_IC50=Sensitive}	0.00896861	0.545455	3.80114
{F3_GE=under} => {BIX02189_IC50=Sensitive}	0.00896861	0.545455	3.84115
{F3_GE=under} => {TG101348_IC50=Sensitive}	0.00896861	0.545455	3.76195
{F3_GE=under} => {Navitoclax_IC50=Sensitive}	0.00896861	0.545455	3.61296
{F3_GE=under} => {NPK76-II-72-1_IC50=Sensitive}	0.00896861	0.545455	3.37879
{F3_GE=under} => {5-Fluorouracil_IC50=Sensitive}	0.00896861	0.545455	3.14577
{F3_GE=under} => {FK866_IC50=Sensitive}	0.00896861	0.545455	2.66357
{CHRFAM7A_CNV=loss} => {Phenformin_IC50=Resistant}	0.00896861	0.545455	3.28747
{RP11-382B18.2_CNV=loss} => {Phenformin_IC50=Resistant}	0.00896861	0.545455	3.28747
{GOLGA8R_CNV=loss} => {Phenformin_IC50=Resistant}	0.00896861	0.545455	3.28747
{GRM8_GE=under} => {QS11_IC50=Resistant}	0.00896861	0.545455	2.80699
{PEPD_GE=under} => {Belinostat_IC50=Sensitive}	0.00896861	0.545455	5.13956
{PEPD_GE=under} => {CAY10603_IC50=Sensitive}	0.00896861	0.545455	4.6191
{PEPD_GE=under} => {CUDC-101_IC50=Sensitive}	0.00896861	0.545455	4.56136
{PEPD_GE=under} => {PIK-93_IC50=Sensitive}	0.00896861	0.545455	4.05455
{PEPD_GE=under} => {KIN001-270_IC50=Sensitive}	0.00896861	0.545455	3.92375
{PEPD_GE=under} => {YM201636_IC50=Sensitive}	0.00896861	0.545455	4.14669
{PEPD_GE=under} => {AR-42_IC50=Sensitive}	0.00896861	0.545455	4.05455
{PEPD_GE=under} => {Phenformin_IC50=Sensitive}	0.00896861	0.545455	4.00999
{PEPD_GE=under} => {Y-39983_IC50=Sensitive}	0.00896861	0.545455	3.76195
{PEPD_GE=under} => {KIN001-260_IC50=Sensitive}	0.00896861	0.545455	3.41037
{PEPD_GE=under} => {PHA-793887_IC50=Sensitive}	0.00896861	0.545455	3.41037
{PEPD_GE=under} => {AT-7519_IC50=Sensitive}	0.00896861	0.545455	3.54281
{PEPD_GE=under} => {KIN001-236_IC50=Sensitive}	0.00896861	0.545455	3.31736
{KAAG1_GE=over} => {LFM-A13_IC50=Sensitive}	0.00896861	0.545455	3.80114
{KAAG1_GE=over} => {Nutlin-3a (-)_IC50=Sensitive}	0.00896861	0.545455	3.14577
{CHST9_GE=over} => {SB52334_IC50=Resistant}	0.00896861	0.545455	3.41037
{CHST9_GE=over} => {PHA-793887_IC50=Resistant}	0.00896861	0.545455	3.06646
{OR4A5_GE=over} => {Navitoclax_IC50=Resistant}	0.00896861	0.545455	4.50505
{CCDC3_GE=under} => {PD-0325901_IC50=Sensitive}	0.00896861	0.545455	3.92375
{CCDC3_GE=under} => {QS11_IC50=Sensitive}	0.00896861	0.545455	3.80114
{CCDC3_GE=under} => {Nutlin-3a (-)_IC50=Sensitive}	0.00896861	0.545455	3.14577
{ADAM2_GE=under} => {AZD7762_IC50=Sensitive}	0.00896861	0.545455	4.9312
{ZNF521_GE=under} => {VX-11e_IC50=Resistant}	0.00896861	0.545455	3.57754
{TMEM169_GE=under} => {SB52334_IC50=Resistant}	0.00896861	0.545455	3.41037
{NMRK1_GE=under} => {Bleomycin_IC50=Resistant}	0.00896861	0.545455	3.31736
{PTPN18_GE=over} => {CEP-701_IC50=Sensitive}	0.00896861	0.545455	4.3965
{PTPN18_GE=over} => {QL-X-138_IC50=Sensitive}	0.00896861	0.545455	3.57754
{PTPN18_GE=over} => {NU-7441_IC50=Sensitive}	0.00896861	0.545455	3.57754
{PTPN18_GE=over} => {PI-103_IC50=Sensitive}	0.00896861	0.545455	3.47532
{PTPN18_GE=over} => {JQ1_IC50=Sensitive}	0.00896861	0.545455	3.57754
{PTPN18_GE=over} => {OSI-027_IC50=Sensitive}	0.00896861	0.545455	3.17312
{PTPN18_GE=over} => {Trametinib_IC50=Resistant}	0.00896861	0.545455	3.47532
{RFTN1_GE=over} => {Vinblastine_IC50=Sensitive}	0.00896861	0.545455	4.50505
{RFTN1_GE=over} => {Temsirolimus_IC50=Sensitive}	0.00896861	0.545455	3.84115
{RFTN1_GE=over} => {GDC0449_IC50=Sensitive}	0.00896861	0.545455	3.76195
{RFTN1_GE=over} => {NU-7441_IC50=Sensitive}	0.00896861	0.545455	3.57754
{RFTN1_GE=over} => {PI-103_IC50=Sensitive}	0.00896861	0.545455	3.47532
{RFTN1_GE=over} => {Tamoxifen_IC50=Sensitive}	0.00896861	0.545455	3.50874
{SLITRK3_GE=over} => {SB52334_IC50=Sensitive}	0.00896861	0.545455	4.00999
{SLITRK3_GE=over} => {SN-38_IC50=Sensitive}	0.00896861	0.545455	3.28747
{SLITRK3_GE=over} => {FK866_IC50=Sensitive}	0.00896861	0.545455	2.66357
{SPAG4_GE=under} => {FK866_IC50=Resistant}	0.00896861	0.545455	2.91927
{RHEBL1_GE=under} => {UNC0638_IC50=Resistant}	0.00896861	0.545455	2.8733
{CCL17_GE=under} => {Thapsigargin_IC50=Resistant}	0.00896861	0.545455	3.61296
{CCL17_GE=under} => {Camptothecin_IC50=Resistant}	0.00896861	0.545455	3.9664
{CCL17_GE=under} => {Epothilone B_IC50=Resistant}	0.00896861	0.545455	3.57754
{CCL17_GE=under} => {5-Fluorouracil_IC50=Resistant}	0.00896861	0.545455	3.20096
{CCL17_GE=under} => {XMD13-2_IC50=Resistant}	0.00896861	0.545455	3.11888
{CCL17_GE=under} => {NPK76-II-72-1_IC50=Resistant}	0.00896861	0.545455	2.99106
{CCL17_GE=under} => {Ispinesib Mesylate_IC50=Resistant}	0.00896861	0.545455	2.7232
{ABHD11_GE=under} => {BAY 61-3606_IC50=Sensitive}	0.00896861	0.545455	4.24313
{ABHD11_GE=under} => {BIX02189_IC50=Sensitive}	0.00896861	0.545455	3.84115
{ABHD11_GE=under} => {AT-7519_IC50=Sensitive}	0.00896861	0.545455	3.54281
{ABHD11_GE=under} => {PAC-1_IC50=Sensitive}	0.00896861	0.545455	3.22928
{PLCL2_GE=over} => {AP-24534_IC50=Sensitive}	0.00896861	0.545455	5.4464
{PLCL2_GE=over} => {AZD7762_IC50=Sensitive}	0.00896861	0.545455	4.9312
{PLCL2_GE=over} => {BX-795_IC50=Sensitive}	0.00896861	0.545455	4.80144
{PLCL2_GE=over} => {HG-6-64-1_IC50=Sensitive}	0.00896861	0.545455	4.6191
{PLCL2_GE=over} => {GSK1904529A_IC50=Sensitive}	0.00896861	0.545455	4.50505
{PLCL2_GE=over} => {BAY 61-3606_IC50=Sensitive}	0.00896861	0.545455	4.24313
{PLCL2_GE=over} => {THZ-2-102-1_IC50=Sensitive}	0.00896861	0.545455	4.3965
{PLCL2_GE=over} => {CUDC-101_IC50=Sensitive}	0.00896861	0.545455	4.56136
{PLCL2_GE=over} => {ZM-447439_IC50=Sensitive}	0.00896861	0.545455	4.29305
{PLCL2_GE=over} => {VX-702_IC50=Sensitive}	0.00896861	0.545455	4.05455
{PLCL2_GE=over} => {PD-173074_IC50=Sensitive}	0.00896861	0.545455	4.24313
{PLCL2_GE=over} => {ZSTK474_IC50=Sensitive}	0.00896861	0.545455	3.9664
{PLCL2_GE=over} => {Lenalidomide_IC50=Sensitive}	0.00896861	0.545455	4.19436
{PLCL2_GE=over} => {YM201636_IC50=Sensitive}	0.00896861	0.545455	4.14669
{PLCL2_GE=over} => {PFI-1_IC50=Sensitive}	0.00896861	0.545455	3.92375
{PLCL2_GE=over} => {IPA-3_IC50=Sensitive}	0.00896861	0.545455	3.84115
{PLCL2_GE=over} => {XMD15-27_IC50=Sensitive}	0.00896861	0.545455	3.88201
{PLCL2_GE=over} => {JW-7-24-1_IC50=Sensitive}	0.00896861	0.545455	3.76195
{PLCL2_GE=over} => {17-AAG_IC50=Resistant}	0.00896861	0.545455	3.68595
{PLCL2_GE=over} => {AZD6482_IC50=Sensitive}	0.00896861	0.545455	3.47532
{PLCL2_GE=over} => {XMD14-99_IC50=Sensitive}	0.00896861	0.545455	3.54281
{PLCL2_GE=over} => {PHA-793887_IC50=Sensitive}	0.00896861	0.545455	3.41037
{PLCL2_GE=over} => {NPK76-II-72-1_IC50=Sensitive}	0.00896861	0.545455	3.37879
{PLCL2_GE=over} => {I-BET-762_IC50=Sensitive}	0.00896861	0.545455	3.25812
{SLC25A35_GE=under} => {LY317615_IC50=Resistant}	0.00896861	0.545455	3.28747
{ARMCX2_GE=under} => {EHT 1864_IC50=Sensitive}	0.00896861	0.545455	3.44254
{ARMCX2_GE=under} => {UNC0638_IC50=Resistant}	0.00896861	0.545455	2.8733
{S100A7L2_GE=under} => {Docetaxel_IC50=Sensitive}	0.00896861	0.545455	3.88201
{S100A7L2_GE=under} => {AG-014699_IC50=Sensitive}	0.00896861	0.545455	3.92375
{ESR2_GE=over} => {AZD7762_IC50=Sensitive}	0.00896861	0.545455	4.9312
{ESR2_GE=over} => {VX-702_IC50=Sensitive}	0.00896861	0.545455	4.05455
{ESR2_GE=over} => {Vorinostat_IC50=Sensitive}	0.00896861	0.545455	3.80114
{ESR2_GE=over} => {KU-55933_IC50=Sensitive}	0.00896861	0.545455	3.68595
{ESR2_GE=over} => {GDC0449_IC50=Sensitive}	0.00896861	0.545455	3.76195
{ESR2_GE=over} => {NU-7441_IC50=Sensitive}	0.00896861	0.545455	3.57754
{ESR2_GE=over} => {JQ1_IC50=Sensitive}	0.00896861	0.545455	3.57754
{ESR2_GE=over} => {TAK-715_IC50=Sensitive}	0.00896861	0.545455	3.72356
{ESR2_GE=over} => {Methotrexate_IC50=Sensitive}	0.00896861	0.545455	3.31736
{ESR2_GE=over} => {I-BET-762_IC50=Sensitive}	0.00896861	0.545455	3.25812
{ESR2_GE=over} => {FK866_IC50=Sensitive}	0.00896861	0.545455	2.66357
{SLC1A4_GE=under} => {KIN001-266_IC50=Resistant}	0.00896861	0.545455	3.17312
{FCRL4_GE=over} => {NG-25_IC50=Sensitive}	0.00896861	0.545455	6.29154
{FCRL4_GE=over} => {KIN001-270_IC50=Sensitive}	0.00896861	0.545455	3.92375
{FCRL4_GE=over} => {BIX02189_IC50=Sensitive}	0.00896861	0.545455	3.84115
{FCRL4_GE=over} => {Cytarabine_IC50=Resistant}	0.00896861	0.545455	4.14669
{FCRL4_GE=over} => {17-AAG_IC50=Resistant}	0.00896861	0.545455	3.68595
{FCRL4_GE=over} => {Ispinesib Mesylate_IC50=Sensitive}	0.00896861	0.545455	2.91927
{DEPDC5_GE=over} => {AZD7762_IC50=Sensitive}	0.00896861	0.545455	4.9312
{DEPDC5_GE=over} => {T0901317_IC50=Sensitive}	0.00896861	0.545455	4.86545
{DEPDC5_GE=over} => {Vinblastine_IC50=Sensitive}	0.00896861	0.545455	4.50505
{DEPDC5_GE=over} => {GSK690693_IC50=Sensitive}	0.00896861	0.545455	5.36631
{DEPDC5_GE=over} => {VX-702_IC50=Sensitive}	0.00896861	0.545455	4.05455
{DEPDC5_GE=over} => {Temsirolimus_IC50=Sensitive}	0.00896861	0.545455	3.84115
{DEPDC5_GE=over} => {SGC0946_IC50=Sensitive}	0.00896861	0.545455	4.00999
{DEPDC5_GE=over} => {Lenalidomide_IC50=Sensitive}	0.00896861	0.545455	4.19436
{DEPDC5_GE=over} => {JW-7-24-1_IC50=Sensitive}	0.00896861	0.545455	3.76195
{DEPDC5_GE=over} => {GDC0449_IC50=Sensitive}	0.00896861	0.545455	3.76195
{DEPDC5_GE=over} => {QL-XI-92_IC50=Sensitive}	0.00896861	0.545455	3.41037
{DEPDC5_GE=over} => {PI-103_IC50=Sensitive}	0.00896861	0.545455	3.47532
{DEPDC5_GE=over} => {PHA-793887_IC50=Sensitive}	0.00896861	0.545455	3.41037
{DEPDC5_GE=over} => {PAC-1_IC50=Sensitive}	0.00896861	0.545455	3.22928
{PROL1_GE=under} => {CCT018159_IC50=Resistant}	0.00896861	0.545455	3.37879
{GRP_GE=under} => {Shikonin_IC50=Resistant}	0.00896861	0.545455	4.19436
{GRP_GE=under} => {QS11_IC50=Resistant}	0.00896861	0.545455	2.80699
{KCNH3_GE=under} => {Bryostatin 1_IC50=Sensitive}	0.00896861	0.545455	3.57754
{CCR10_GE=over} => {THZ-2-102-1_IC50=Sensitive}	0.00896861	0.545455	4.3965
{CCR10_GE=over} => {AICAR_IC50=Sensitive}	0.00896861	0.545455	4.34416
{CCR10_GE=over} => {Vorinostat_IC50=Sensitive}	0.00896861	0.545455	3.80114
{CCR10_GE=over} => {KIN001-260_IC50=Sensitive}	0.00896861	0.545455	3.41037
{HTR7_GE=over} => {Tipifarnib_IC50=Sensitive}	0.00896861	0.545455	4.24313
{HTR7_GE=over} => {17-AAG_IC50=Sensitive}	0.00896861	0.545455	3.37879
{HTR7_GE=over} => {JQ1_IC50=Sensitive}	0.00896861	0.545455	3.57754
{HTR7_GE=over} => {Nutlin-3a (-)_IC50=Sensitive}	0.00896861	0.545455	3.14577
{GAB2_GE=under} => {AICAR_IC50=Sensitive}	0.00896861	0.545455	4.34416
{GAB2_GE=under} => {Gemcitabine_IC50=Resistant}	0.00896861	0.545455	3.04091
{FZD9_GE=under} => {Docetaxel_IC50=Resistant}	0.00896861	0.545455	3.84115
{TDRD7_GE=over} => {PLX4720_IC50=Sensitive}	0.00896861	0.545455	4.56136
{TDRD7_GE=over} => {BHG712_IC50=Sensitive}	0.00896861	0.545455	4.6191
{TDRD7_GE=over} => {CI-1040_IC50=Sensitive}	0.00896861	0.545455	4.1001
{TDRD7_GE=over} => {Phenformin_IC50=Sensitive}	0.00896861	0.545455	4.00999
{TDRD7_GE=over} => {TG101348_IC50=Resistant}	0.00896861	0.545455	3.47532
{TDRD7_GE=over} => {Trametinib_IC50=Sensitive}	0.00896861	0.545455	2.99106
{COL4A2_GE=under} => {Cytarabine_IC50=Resistant}	0.00896861	0.545455	4.14669
{COL4A2_GE=under} => {JQ1_IC50=Sensitive}	0.00896861	0.545455	3.57754
{TCF3_GE=over} => {OSI-930_IC50=Sensitive}	0.00896861	0.545455	4.24313
{TCF3_GE=over} => {VX-702_IC50=Sensitive}	0.00896861	0.545455	4.05455
{TCF3_GE=over} => {Lenalidomide_IC50=Sensitive}	0.00896861	0.545455	4.19436
{TCF3_GE=over} => {PF-4708671_IC50=Sensitive}	0.00896861	0.545455	4.1001
{TCF3_GE=over} => {IPA-3_IC50=Sensitive}	0.00896861	0.545455	3.84115
{TCF3_GE=over} => {XMD15-27_IC50=Sensitive}	0.00896861	0.545455	3.88201
{TCF3_GE=over} => {GSK2126458_IC50=Sensitive}	0.00896861	0.545455	3.54281
{TCF3_GE=over} => {17-AAG_IC50=Resistant}	0.00896861	0.545455	3.68595
{TCF3_GE=over} => {AZD6482_IC50=Sensitive}	0.00896861	0.545455	3.47532
{TCF3_GE=over} => {XMD14-99_IC50=Sensitive}	0.00896861	0.545455	3.54281
{TCF3_GE=over} => {KIN001-260_IC50=Sensitive}	0.00896861	0.545455	3.41037
{TCF3_GE=over} => {TAK-715_IC50=Sensitive}	0.00896861	0.545455	3.72356
{TCF3_GE=over} => {NPK76-II-72-1_IC50=Sensitive}	0.00896861	0.545455	3.37879
{TCF3_GE=over} => {AT-7519_IC50=Sensitive}	0.00896861	0.545455	3.54281
{TCF3_GE=over} => {WZ3105_IC50=Sensitive}	0.00896861	0.545455	3.54281
{TCF3_GE=over} => {Methotrexate_IC50=Sensitive}	0.00896861	0.545455	3.31736
{TCF3_GE=over} => {Tubastatin A_IC50=Sensitive}	0.00896861	0.545455	2.99106
{TCF3_GE=over} => {Ispinesib Mesylate_IC50=Sensitive}	0.00896861	0.545455	2.91927
{STX5_GE=under} => {rTRAIL_IC50=Sensitive}	0.00896861	0.545455	3.22928
{COLQ_GE=under} => {Temozolomide_IC50=Resistant}	0.00896861	0.545455	4.73908
{COLQ_GE=under} => {Tamoxifen_IC50=Resistant}	0.00896861	0.545455	4.1001
{COLQ_GE=under} => {I-BET-762_IC50=Resistant}	0.00896861	0.545455	3.34779
{ASB11_GE=under} => {VX-11e_IC50=Resistant}	0.00896861	0.545455	3.57754
{ASB11_GE=under} => {ZSTK474_IC50=Resistant}	0.00896861	0.545455	3.50874
{ASB11_GE=under} => {BIX02189_IC50=Resistant}	0.00896861	0.545455	3.37879
{ASB11_GE=under} => {PF-562271_IC50=Resistant}	0.00896861	0.545455	3.11888
{PHOX2A_GE=over} => {BMS-754807_IC50=Sensitive}	0.00896861	0.545455	4.29305
{PHOX2A_GE=over} => {Lisitinib_IC50=Sensitive}	0.00896861	0.545455	3.9664
{PHOX2A_GE=over} => {HG-6-64-1_IC50=Resistant}	0.00896861	0.545455	3.50874
{SIDT1_GE=under} => {Masitinib_IC50=Resistant}	0.00896861	0.545455	3.28747
{DUSP26_GE=under} => {Phenformin_IC50=Resistant}	0.00896861	0.545455	3.28747
{ITGAX_GE=over} => {AZD7762_IC50=Sensitive}	0.00896861	0.545455	4.9312
{ITGAX_GE=over} => {VNLG/124_IC50=Sensitive}	0.00896861	0.545455	4.80144
{ITGAX_GE=over} => {T0901317_IC50=Sensitive}	0.00896861	0.545455	4.86545
{ITGAX_GE=over} => {Cisplatin_IC50=Sensitive}	0.00896861	0.545455	4.24313
{ITGAX_GE=over} => {OSI-930_IC50=Sensitive}	0.00896861	0.545455	4.24313
{ITGAX_GE=over} => {CP466722_IC50=Sensitive}	0.00896861	0.545455	4.19436
{ITGAX_GE=over} => {PFI-1_IC50=Sensitive}	0.00896861	0.545455	3.92375
{ITGAX_GE=over} => {QL-XII-47_IC50=Sensitive}	0.00896861	0.545455	3.80114
{ITGAX_GE=over} => {FMK_IC50=Sensitive}	0.00896861	0.545455	4.00999
{ITGAX_GE=over} => {TG101348_IC50=Sensitive}	0.00896861	0.545455	3.76195
{ITGAX_GE=over} => {Vorinostat_IC50=Sensitive}	0.00896861	0.545455	3.80114
{ITGAX_GE=over} => {TAK-715_IC50=Sensitive}	0.00896861	0.545455	3.72356
{ITGAX_GE=over} => {Methotrexate_IC50=Sensitive}	0.00896861	0.545455	3.31736
{PHOSPHO1_GE=over} => {Talazoparib_IC50=Sensitive}	0.00896861	0.545455	4.00999
{PHOSPHO1_GE=over} => {17-AAG_IC50=Resistant}	0.00896861	0.545455	3.68595
{PHOSPHO1_GE=over} => {SN-38_IC50=Sensitive}	0.00896861	0.545455	3.28747
{HTN1_GE=under} => {Cytarabine_IC50=Sensitive}	0.00896861	0.545455	3.64909
{HTN1_GE=under} => {FK866_IC50=Sensitive}	0.00896861	0.545455	2.66357
{FGF20_GE=under} => {Bexarotene_IC50=Resistant}	0.00896861	0.545455	3.50874
{FGF20_GE=under} => {Zibotentan_IC50=Resistant}	0.00896861	0.545455	3.76195
{FGF20_GE=under} => {PD-0325901_IC50=Resistant}	0.00896861	0.545455	3.57754
{IL20_GE=over} => {AG-014699_IC50=Resistant}	0.00896861	0.545455	3.76195
{DPY19L4_GE=under} => {ZSTK474_IC50=Sensitive}	0.00896861	0.545455	3.9664
{DPY19L4_GE=under} => {KIN001-260_IC50=Sensitive}	0.00896861	0.545455	3.41037
{DPY19L4_GE=under} => {SNX-2112_IC50=Sensitive}	0.00896861	0.545455	3.22928
{PRDM2_GE=over} => {KIN001-135_IC50=Sensitive}	0.00896861	0.545455	11.0579
{PRDM2_GE=over} => {Cyclopamine_IC50=Sensitive}	0.00896861	0.545455	8.10909
{PRDM2_GE=over} => {CMK_IC50=Sensitive}	0.00896861	0.545455	7.76402
{PRDM2_GE=over} => {Salubrinal_IC50=Sensitive}	0.00896861	0.545455	7.60227
{PRDM2_GE=over} => {AP-24534_IC50=Sensitive}	0.00896861	0.545455	5.4464
{PRDM2_GE=over} => {BX-795_IC50=Sensitive}	0.00896861	0.545455	4.80144
{PRDM2_GE=over} => {HG-6-64-1_IC50=Sensitive}	0.00896861	0.545455	4.6191
{PRDM2_GE=over} => {AC220_IC50=Sensitive}	0.00896861	0.545455	5.06818
{PRDM2_GE=over} => {VX-702_IC50=Sensitive}	0.00896861	0.545455	4.05455
{PRDM2_GE=over} => {Temsirolimus_IC50=Sensitive}	0.00896861	0.545455	3.84115
{PRDM2_GE=over} => {XMD15-27_IC50=Sensitive}	0.00896861	0.545455	3.88201
{PRDM2_GE=over} => {KU-55933_IC50=Sensitive}	0.00896861	0.545455	3.68595
{PRDM2_GE=over} => {NU-7441_IC50=Sensitive}	0.00896861	0.545455	3.57754
{PRDM2_GE=over} => {PI-103_IC50=Sensitive}	0.00896861	0.545455	3.47532
{PRDM2_GE=over} => {Tamoxifen_IC50=Sensitive}	0.00896861	0.545455	3.50874
{PRDM2_GE=over} => {FK866_IC50=Sensitive}	0.00896861	0.545455	2.66357
{MTMR1_GE=over} => {Vinorelbine_IC50=Sensitive}	0.00896861	0.545455	4.45011
{MTMR1_GE=over} => {17-AAG_IC50=Resistant}	0.00896861	0.545455	3.68595
{SPATA3_GE=under} => {Bryostatin 1_IC50=Resistant}	0.00896861	0.545455	4.50505
{DGAT1_GE=under} => {FK866_IC50=Sensitive}	0.00896861	0.545455	2.66357
{CHST4_GE=under} => {Cytarabine_IC50=Sensitive}	0.00896861	0.545455	3.64909
{HMX2_GE=under} => {Temozolomide_IC50=Resistant}	0.00896861	0.545455	4.73908
{HMX2_GE=under} => {Mitomycin C_IC50=Resistant}	0.00896861	0.545455	4.05455
{HMX2_GE=under} => {Epothilone B_IC50=Resistant}	0.00896861	0.545455	3.57754
{HMX2_GE=under} => {Gemcitabine_IC50=Resistant}	0.00896861	0.545455	3.04091
{HMX2_GE=under} => {FK866_IC50=Resistant}	0.00896861	0.545455	2.91927
{NXF5_GE=under} => {RDEA119_IC50=Resistant}	0.00896861	0.545455	3.06646
{NXF5_GE=under} => {CHIR-99021_IC50=Resistant}	0.00896861	0.545455	2.91927
{CLTCL1_GE=under} => {DMOG_IC50=Resistant}	0.00896861	0.545455	3.80114
{CLTCL1_GE=under} => {EHT 1864_IC50=Resistant}	0.00896861	0.545455	3.34779
{CLTCL1_GE=under} => {BX-795_IC50=Resistant}	0.00896861	0.545455	3.80114
{CLTCL1_GE=under} => {HG-6-64-1_IC50=Resistant}	0.00896861	0.545455	3.50874
{CLTCL1_GE=under} => {UNC0638_IC50=Resistant}	0.00896861	0.545455	2.8733
{LRRC1_GE=under} => {T0901317_IC50=Sensitive}	0.00896861	0.545455	4.86545
{LRRC1_GE=under} => {Zibotentan_IC50=Sensitive}	0.00896861	0.545455	4.67832
{LRRC1_GE=under} => {OSI-930_IC50=Sensitive}	0.00896861	0.545455	4.24313
{LRRC1_GE=under} => {PD-0332991_IC50=Sensitive}	0.00896861	0.545455	3.9664
{LRRC1_GE=under} => {GSK429286A_IC50=Sensitive}	0.00896861	0.545455	3.92375
{LRRC1_GE=under} => {Bosutinib_IC50=Sensitive}	0.00896861	0.545455	3.92375
{LRRC1_GE=under} => {Lenalidomide_IC50=Sensitive}	0.00896861	0.545455	4.19436
{LRRC1_GE=under} => {BIX02189_IC50=Sensitive}	0.00896861	0.545455	3.84115
{LRRC1_GE=under} => {GSK2126458_IC50=Sensitive}	0.00896861	0.545455	3.54281
{LRRC1_GE=under} => {GDC0449_IC50=Sensitive}	0.00896861	0.545455	3.76195
{LRRC1_GE=under} => {NU-7441_IC50=Sensitive}	0.00896861	0.545455	3.57754
{LRRC1_GE=under} => {QL-XI-92_IC50=Sensitive}	0.00896861	0.545455	3.41037
{LRRC1_GE=under} => {PI-103_IC50=Sensitive}	0.00896861	0.545455	3.47532
{LRRC1_GE=under} => {KIN001-260_IC50=Sensitive}	0.00896861	0.545455	3.41037
{LRRC1_GE=under} => {PHA-793887_IC50=Sensitive}	0.00896861	0.545455	3.41037
{LRRC1_GE=under} => {TAK-715_IC50=Sensitive}	0.00896861	0.545455	3.72356
{LRRC1_GE=under} => {NPK76-II-72-1_IC50=Sensitive}	0.00896861	0.545455	3.37879
{LRRC1_GE=under} => {CX-5461_IC50=Sensitive}	0.00896861	0.545455	3.41037
{LRRC1_GE=under} => {OSI-027_IC50=Sensitive}	0.00896861	0.545455	3.17312
{LRRC1_GE=under} => {Methotrexate_IC50=Sensitive}	0.00896861	0.545455	3.31736
{LRRC1_GE=under} => {SNX-2112_IC50=Sensitive}	0.00896861	0.545455	3.22928
{LRRC1_GE=under} => {5-Fluorouracil_IC50=Sensitive}	0.00896861	0.545455	3.14577
{LRRC1_GE=under} => {Tubastatin A_IC50=Sensitive}	0.00896861	0.545455	2.99106
{GOT1L1_GE=under} => {PF-4708671_IC50=Resistant}	0.00896861	0.545455	3.47532
{OR4K5_GE=over} => {FK866_IC50=Sensitive}	0.00896861	0.545455	2.66357
{GGT6_GE=under} => {Bleomycin (50 uM)_IC50=Sensitive}	0.00896861	0.545455	3.50874
{ARRDC3_GE=under} => {VNLG/124_IC50=Sensitive}	0.00896861	0.545455	4.80144
{ARRDC3_GE=under} => {KIN001-244_IC50=Sensitive}	0.00896861	0.545455	4.73908
{ARRDC3_GE=under} => {BHG712_IC50=Sensitive}	0.00896861	0.545455	4.6191
{ARRDC3_GE=under} => {TPCA-1_IC50=Sensitive}	0.00896861	0.545455	3.80114
{ARRDC3_GE=under} => {BIX02189_IC50=Sensitive}	0.00896861	0.545455	3.84115
{ARRDC3_GE=under} => {AR-42_IC50=Sensitive}	0.00896861	0.545455	4.05455
{ARRDC3_GE=under} => {TG101348_IC50=Sensitive}	0.00896861	0.545455	3.76195
{ARRDC3_GE=under} => {PAC-1_IC50=Sensitive}	0.00896861	0.545455	3.22928
{PPP3CC_GE=over} => {AZD8055_IC50=Sensitive}	0.00896861	0.545455	4.56136
{PPP3CC_GE=over} => {Temsirolimus_IC50=Sensitive}	0.00896861	0.545455	3.84115
{PPP3CC_GE=over} => {PD-0325901_IC50=Resistant}	0.00896861	0.545455	3.57754
{MTSS1L_GE=under} => {Ispinesib Mesylate_IC50=Sensitive}	0.00896861	0.545455	2.91927
{C9ORF106_GE=under} => {XAV939_IC50=Sensitive}	0.00896861	0.545455	3.92375
{C9ORF106_GE=under} => {PI-103_IC50=Resistant}	0.00896861	0.545455	2.8733
{OR6W1P_GE=under} => {Thapsigargin_IC50=Resistant}	0.00896861	0.545455	3.61296
{OR6W1P_GE=under} => {BHG712_IC50=Resistant}	0.00896861	0.545455	3.47532
{OR6W1P_GE=under} => {TPCA-1_IC50=Resistant}	0.00896861	0.545455	3.61296
{OR6W1P_GE=under} => {TAK-715_IC50=Resistant}	0.00896861	0.545455	3.11888
{OR6W1P_GE=under} => {5-Fluorouracil_IC50=Resistant}	0.00896861	0.545455	3.20096
{OR6W1P_GE=under} => {CX-5461_IC50=Resistant}	0.00896861	0.545455	3.14577
{RASSF4=Mut} => {JQ12_IC50=Sensitive}	0.00896861	0.545455	3.76195
{RASSF4=Mut} => {CX-5461_IC50=Sensitive}	0.00896861	0.545455	3.41037
{INPP5B_GE=over} => {Tamoxifen_IC50=Sensitive}	0.00896861	0.545455	3.50874
{INPP5B_GE=over} => {GDC0941_IC50=Resistant}	0.00896861	0.545455	3.88201
{SLC35D2_GE=under} => {VX-702_IC50=Sensitive}	0.00896861	0.545455	4.05455
{SLC35D2_GE=under} => {AR-42_IC50=Sensitive}	0.00896861	0.545455	4.05455
{SLC35D2_GE=under} => {Vorinostat_IC50=Sensitive}	0.00896861	0.545455	3.80114
{SLC35D2_GE=under} => {I-BET-762_IC50=Sensitive}	0.00896861	0.545455	3.25812
{NR2F6_GE=under} => {KIN001-244_IC50=Sensitive}	0.00896861	0.545455	4.73908
{NR2F6_GE=under} => {BMS345541_IC50=Sensitive}	0.00896861	0.545455	4.73908
{NR2F6_GE=under} => {BAY 61-3606_IC50=Sensitive}	0.00896861	0.545455	4.24313
{NR2F6_GE=under} => {CAY10603_IC50=Sensitive}	0.00896861	0.545455	4.6191
{NR2F6_GE=under} => {GSK690693_IC50=Sensitive}	0.00896861	0.545455	5.36631
{NR2F6_GE=under} => {GSK429286A_IC50=Sensitive}	0.00896861	0.545455	3.92375
{NR2F6_GE=under} => {Genentech Cpd 10_IC50=Sensitive}	0.00896861	0.545455	4.00999
{NR2F6_GE=under} => {BIX02189_IC50=Sensitive}	0.00896861	0.545455	3.84115
{NR2F6_GE=under} => {XMD15-27_IC50=Sensitive}	0.00896861	0.545455	3.88201
{NR2F6_GE=under} => {STF-62247_IC50=Sensitive}	0.00896861	0.545455	3.80114
{NR2F6_GE=under} => {UNC1215_IC50=Sensitive}	0.00896861	0.545455	3.88201
{NR2F6_GE=under} => {KIN001-102_IC50=Sensitive}	0.00896861	0.545455	3.80114
{NR2F6_GE=under} => {GSK2126458_IC50=Sensitive}	0.00896861	0.545455	3.54281
{NR2F6_GE=under} => {17-AAG_IC50=Resistant}	0.00896861	0.545455	3.68595
{NR2F6_GE=under} => {THZ-2-49_IC50=Sensitive}	0.00896861	0.545455	3.28747
{NR2F6_GE=under} => {AT-7519_IC50=Sensitive}	0.00896861	0.545455	3.54281
{NR2F6_GE=under} => {Methotrexate_IC50=Sensitive}	0.00896861	0.545455	3.31736
{NR2F6_GE=under} => {FK866_IC50=Sensitive}	0.00896861	0.545455	2.66357
{SLC25A10_GE=under} => {AC220_IC50=Sensitive}	0.00896861	0.545455	5.06818
{SLC25A10_GE=under} => {BAY 61-3606_IC50=Sensitive}	0.00896861	0.545455	4.24313
{SLC25A10_GE=under} => {JW-7-24-1_IC50=Sensitive}	0.00896861	0.545455	3.76195
{SLC25A10_GE=under} => {AR-42_IC50=Sensitive}	0.00896861	0.545455	4.05455
{SLC25A10_GE=under} => {CX-5461_IC50=Sensitive}	0.00896861	0.545455	3.41037
{SLC25A10_GE=under} => {SNX-2112_IC50=Sensitive}	0.00896861	0.545455	3.22928
{SLC25A10_GE=under} => {Tubastatin A_IC50=Sensitive}	0.00896861	0.545455	2.99106
{SLC25A10_GE=under} => {FK866_IC50=Sensitive}	0.00896861	0.545455	2.66357
{OR4C3_GE=under} => {OSI-930_IC50=Resistant}	0.00896861	0.545455	3.92375
{OR4C3_GE=under} => {LFM-A13_IC50=Resistant}	0.00896861	0.545455	3.88201
{OR4C3_GE=under} => {Bexarotene_IC50=Resistant}	0.00896861	0.545455	3.50874
{OR4C3_GE=under} => {GSK-650394_IC50=Resistant}	0.00896861	0.545455	3.14577
{OR4C3_GE=under} => {PF-562271_IC50=Resistant}	0.00896861	0.545455	3.11888
{OR4C3_GE=under} => {NSC-207895_IC50=Resistant}	0.00896861	0.545455	2.80699
{CPA3_GE=under} => {Epothilone B_IC50=Sensitive}	0.00896861	0.545455	4.00999
{MAB21L1_GE=over} => {AKT inhibitor VIII_IC50=Resistant}	0.00896861	0.545455	3.41037
{APBB1IP_GE=under} => {IPA-3_IC50=Resistant}	0.00896861	0.545455	2.74368
{OTUB2_GE=under} => {AZD7762_IC50=Sensitive}	0.00896861	0.545455	4.9312
{OTUB2_GE=under} => {BMS-708163_IC50=Resistant}	0.00896861	0.545455	4.14669
{KDELC1_GE=under} => {BAY 61-3606_IC50=Sensitive}	0.00896861	0.545455	4.24313
{KDELC1_GE=under} => {OSI-930_IC50=Sensitive}	0.00896861	0.545455	4.24313
{KDELC1_GE=under} => {TPCA-1_IC50=Sensitive}	0.00896861	0.545455	3.80114
{KDELC1_GE=under} => {IPA-3_IC50=Sensitive}	0.00896861	0.545455	3.84115
{KDELC1_GE=under} => {Y-39983_IC50=Sensitive}	0.00896861	0.545455	3.76195
{KDELC1_GE=under} => {QL-XI-92_IC50=Sensitive}	0.00896861	0.545455	3.41037
{KDELC1_GE=under} => {XMD14-99_IC50=Sensitive}	0.00896861	0.545455	3.54281
{KDELC1_GE=under} => {KIN001-236_IC50=Sensitive}	0.00896861	0.545455	3.31736
{KDELC1_GE=under} => {Methotrexate_IC50=Sensitive}	0.00896861	0.545455	3.31736
{KDELC1_GE=under} => {5-Fluorouracil_IC50=Sensitive}	0.00896861	0.545455	3.14577
{KDELC1_GE=under} => {I-BET-762_IC50=Sensitive}	0.00896861	0.545455	3.25812
{KDELC1_GE=under} => {Ispinesib Mesylate_IC50=Sensitive}	0.00896861	0.545455	2.91927
{KDELC1_GE=under} => {FK866_IC50=Sensitive}	0.00896861	0.545455	2.66357
{SERPINI2_GE=under} => {FK866_IC50=Resistant}	0.00896861	0.545455	2.91927
{STX7_GE=under} => {CX-5461_IC50=Sensitive}	0.00896861	0.545455	3.41037
{STX7_GE=under} => {Tubastatin A_IC50=Sensitive}	0.00896861	0.545455	2.99106
{CASP12_GE=over} => {QL-XII-47_IC50=Sensitive}	0.00896861	0.545455	3.80114
{CASP12_GE=over} => {AR-42_IC50=Sensitive}	0.00896861	0.545455	4.05455
{CASP12_GE=over} => {17-AAG_IC50=Resistant}	0.00896861	0.545455	3.68595
{CASP12_GE=over} => {PI-103_IC50=Sensitive}	0.00896861	0.545455	3.47532
{CASP12_GE=over} => {OSI-027_IC50=Sensitive}	0.00896861	0.545455	3.17312
{CASP12_GE=over} => {WZ3105_IC50=Sensitive}	0.00896861	0.545455	3.54281
{CASP12_GE=over} => {I-BET-762_IC50=Sensitive}	0.00896861	0.545455	3.25812
{CASP12_GE=over} => {Tubastatin A_IC50=Sensitive}	0.00896861	0.545455	2.99106
{CASP12_GE=over} => {Ispinesib Mesylate_IC50=Sensitive}	0.00896861	0.545455	2.91927
{MAGEB18_GE=over} => {TL-1-85_IC50=Sensitive}	0.00896861	0.545455	5.52893
{MAGEB18_GE=over} => {AICAR_IC50=Sensitive}	0.00896861	0.545455	4.34416
{MAGEB18_GE=over} => {PD-173074_IC50=Sensitive}	0.00896861	0.545455	4.24313
{MAGEB18_GE=over} => {TPCA-1_IC50=Sensitive}	0.00896861	0.545455	3.80114
{MAGEB18_GE=over} => {FMK_IC50=Sensitive}	0.00896861	0.545455	4.00999
{MAGEB18_GE=over} => {Vorinostat_IC50=Sensitive}	0.00896861	0.545455	3.80114
{MAGEB18_GE=over} => {KU-55933_IC50=Sensitive}	0.00896861	0.545455	3.68595
{MAGEB18_GE=over} => {BX-912_IC50=Sensitive}	0.00896861	0.545455	3.61296
{MAGEB18_GE=over} => {XMD13-2_IC50=Sensitive}	0.00896861	0.545455	3.68595
{MAGEB18_GE=over} => {XMD14-99_IC50=Sensitive}	0.00896861	0.545455	3.54281
{MAGEB18_GE=over} => {LY317615_IC50=Sensitive}	0.00896861	0.545455	3.54281
{MAGEB18_GE=over} => {TAK-715_IC50=Sensitive}	0.00896861	0.545455	3.72356
{MAGEB18_GE=over} => {SNX-2112_IC50=Sensitive}	0.00896861	0.545455	3.22928
{MAGEB18_GE=over} => {Tubastatin A_IC50=Sensitive}	0.00896861	0.545455	2.99106
{ARHGAP18_GE=under} => {Pazopanib_IC50=Resistant}	0.00896861	0.545455	4.19436
{ARHGAP18_GE=under} => {Temsirolimus_IC50=Resistant}	0.00896861	0.545455	4.1001
{ARHGAP18_GE=under} => {Midostaurin_IC50=Resistant}	0.00896861	0.545455	3.20096
{SMARCB1_GE=over} => {KIN001-135_IC50=Sensitive}	0.00896861	0.545455	11.0579
{SMARCB1_GE=over} => {Cyclopamine_IC50=Sensitive}	0.00896861	0.545455	8.10909
{SMARCB1_GE=over} => {XMD8-85_IC50=Sensitive}	0.00896861	0.545455	8.68831
{SMARCB1_GE=over} => {Salubrinal_IC50=Sensitive}	0.00896861	0.545455	7.60227
{SMARCB1_GE=over} => {AP-24534_IC50=Sensitive}	0.00896861	0.545455	5.4464
{SMARCB1_GE=over} => {AZD8055_IC50=Sensitive}	0.00896861	0.545455	4.56136
{SMARCB1_GE=over} => {ZSTK474_IC50=Sensitive}	0.00896861	0.545455	3.9664
{SMARCB1_GE=over} => {QL-XI-92_IC50=Sensitive}	0.00896861	0.545455	3.41037
{SMARCB1_GE=over} => {JQ1_IC50=Sensitive}	0.00896861	0.545455	3.57754
{SMARCB1_GE=over} => {TAK-715_IC50=Sensitive}	0.00896861	0.545455	3.72356
{SMARCB1_GE=over} => {KIN001-236_IC50=Sensitive}	0.00896861	0.545455	3.31736
{IL13RA1_GE=under} => {CAL-101_IC50=Sensitive}	0.00896861	0.545455	4.45011
{IL13RA1_GE=under} => {MK-2206_IC50=Sensitive}	0.00896861	0.545455	4.50505
{IL13RA1_GE=under} => {ZSTK474_IC50=Sensitive}	0.00896861	0.545455	3.9664
{IL13RA1_GE=under} => {TPCA-1_IC50=Sensitive}	0.00896861	0.545455	3.80114
{IL13RA1_GE=under} => {STF-62247_IC50=Sensitive}	0.00896861	0.545455	3.80114
{IL13RA1_GE=under} => {FMK_IC50=Sensitive}	0.00896861	0.545455	4.00999
{IL13RA1_GE=under} => {Phenformin_IC50=Sensitive}	0.00896861	0.545455	4.00999
{IL13RA1_GE=under} => {KIN001-102_IC50=Sensitive}	0.00896861	0.545455	3.80114
{IL13RA1_GE=under} => {PI-103_IC50=Sensitive}	0.00896861	0.545455	3.47532
{IL13RA1_GE=under} => {XMD14-99_IC50=Sensitive}	0.00896861	0.545455	3.54281
{IL13RA1_GE=under} => {Navitoclax_IC50=Sensitive}	0.00896861	0.545455	3.61296
{IL13RA1_GE=under} => {KIN001-236_IC50=Sensitive}	0.00896861	0.545455	3.31736
{IL13RA1_GE=under} => {SNX-2112_IC50=Sensitive}	0.00896861	0.545455	3.22928
{IL13RA1_GE=under} => {5-Fluorouracil_IC50=Sensitive}	0.00896861	0.545455	3.14577
{IL13RA1_GE=under} => {PAC-1_IC50=Sensitive}	0.00896861	0.545455	3.22928
{HOXD8_GE=under} => {Axitinib_IC50=Sensitive}	0.00896861	0.545455	4.99875
{HOXD8_GE=under} => {Masitinib_IC50=Sensitive}	0.00896861	0.545455	5.61399
{HOXD8_GE=under} => {BHG712_IC50=Sensitive}	0.00896861	0.545455	4.6191
{HOXD8_GE=under} => {CUDC-101_IC50=Sensitive}	0.00896861	0.545455	4.56136
{HOXD8_GE=under} => {BIX02189_IC50=Sensitive}	0.00896861	0.545455	3.84115
{HOXD8_GE=under} => {SB 505124_IC50=Sensitive}	0.00896861	0.545455	3.72356
{HOXD8_GE=under} => {RDEA119_IC50=Sensitive}	0.00896861	0.545455	3.47532
{HOXD8_GE=under} => {GDC0449_IC50=Sensitive}	0.00896861	0.545455	3.76195
{HOXD8_GE=under} => {FR-180204_IC50=Sensitive}	0.00896861	0.545455	3.61296
{HOXD8_GE=under} => {EHT 1864_IC50=Sensitive}	0.00896861	0.545455	3.44254
{HOXD8_GE=under} => {TAK-715_IC50=Sensitive}	0.00896861	0.545455	3.72356
{HOXD8_GE=under} => {VX-11e_IC50=Sensitive}	0.00896861	0.545455	3.34779
{HOXD8_GE=under} => {5-Fluorouracil_IC50=Sensitive}	0.00896861	0.545455	3.14577
{HOXD8_GE=under} => {I-BET-762_IC50=Sensitive}	0.00896861	0.545455	3.25812
{HOXD8_GE=under} => {Tubastatin A_IC50=Sensitive}	0.00896861	0.545455	2.99106
{HOXD8_GE=under} => {FK866_IC50=Sensitive}	0.00896861	0.545455	2.66357
{TCTN1_GE=under} => {Genentech Cpd 10_IC50=Sensitive}	0.00896861	0.545455	4.00999
{TCTN1_GE=under} => {BIX02189_IC50=Sensitive}	0.00896861	0.545455	3.84115
{TCTN1_GE=under} => {STF-62247_IC50=Sensitive}	0.00896861	0.545455	3.80114
{TCTN1_GE=under} => {TG101348_IC50=Sensitive}	0.00896861	0.545455	3.76195
{TCTN1_GE=under} => {XMD13-2_IC50=Sensitive}	0.00896861	0.545455	3.68595
{TCTN1_GE=under} => {KIN001-260_IC50=Sensitive}	0.00896861	0.545455	3.41037
{TCTN1_GE=under} => {FR-180204_IC50=Sensitive}	0.00896861	0.545455	3.61296
{TCTN1_GE=under} => {OSI-027_IC50=Sensitive}	0.00896861	0.545455	3.17312
{TCTN1_GE=under} => {KIN001-236_IC50=Sensitive}	0.00896861	0.545455	3.31736
{TCTN1_GE=under} => {Tubastatin A_IC50=Sensitive}	0.00896861	0.545455	2.99106
{DYNLT3_GE=over} => {PLX4720_IC50=Sensitive}	0.00896861	0.545455	4.56136
{DYNLT3_GE=over} => {PD-0325901_IC50=Sensitive}	0.00896861	0.545455	3.92375
{DYNLT3_GE=over} => {selumetinib_IC50=Sensitive}	0.00896861	0.545455	3.57754
{DYNLT3_GE=over} => {RDEA119_IC50=Sensitive}	0.00896861	0.545455	3.47532
{MTBP_GE=under} => {17-AAG_IC50=Sensitive}	0.00896861	0.545455	3.37879
{MTBP_GE=under} => {ZSTK474_IC50=Resistant}	0.00896861	0.545455	3.50874
{MTBP_GE=under} => {Nutlin-3a (-)_IC50=Sensitive}	0.00896861	0.545455	3.14577
{SLC38A5_GE=over} => {VX-702_IC50=Sensitive}	0.00896861	0.545455	4.05455
{SLC38A5_GE=over} => {Navitoclax_IC50=Sensitive}	0.00896861	0.545455	3.61296
{SLC38A5_GE=over} => {Methotrexate_IC50=Sensitive}	0.00896861	0.545455	3.31736
{TANGO2_GE=under} => {Trametinib_IC50=Resistant}	0.00896861	0.545455	3.47532
{IFNA10_GE=over} => {BX-912_IC50=Sensitive}	0.00896861	0.545455	3.61296
{IFNA10_GE=over} => {selumetinib_IC50=Resistant}	0.00896861	0.545455	3.80114
{IFNA10_GE=over} => {PD-0325901_IC50=Resistant}	0.00896861	0.545455	3.57754
{IFNA10_GE=over} => {Trametinib_IC50=Resistant}	0.00896861	0.545455	3.47532
{C21ORF7_GE=over} => {Embelin_IC50=Resistant}	0.00896861	0.545455	4.29305
{C21ORF7_GE=over} => {FH535_IC50=Resistant}	0.00896861	0.545455	3.92375
{C21ORF7_GE=over} => {QL-X-138_IC50=Sensitive}	0.00896861	0.545455	3.57754
{C21ORF7_GE=over} => {Gemcitabine_IC50=Resistant}	0.00896861	0.545455	3.04091
{C21ORF7_GE=over} => {IPA-3_IC50=Resistant}	0.00896861	0.545455	2.74368
{TDRD6_GE=over} => {Temsirolimus_IC50=Sensitive}	0.00896861	0.545455	3.84115
{TDRD6_GE=over} => {KU-55933_IC50=Sensitive}	0.00896861	0.545455	3.68595
{TDRD6_GE=over} => {NU-7441_IC50=Sensitive}	0.00896861	0.545455	3.57754
{GMEB2_GE=under} => {Shikonin_IC50=Resistant}	0.00896861	0.545455	4.19436
{RIPPLY2_GE=over} => {HG-6-64-1_IC50=Resistant}	0.00896861	0.545455	3.50874
{ARL11_GE=under} => {AG-014699_IC50=Sensitive}	0.00896861	0.545455	3.92375
{ARL11_GE=under} => {Bexarotene_IC50=Resistant}	0.00896861	0.545455	3.50874
{TRAM1L1_GE=over} => {Bosutinib_IC50=Resistant}	0.00896861	0.545455	3.22928
{TRAM1L1_GE=over} => {RDEA119_IC50=Resistant}	0.00896861	0.545455	3.06646
{BICD1_GE=under} => {BX-795_IC50=Resistant}	0.00896861	0.545455	3.80114
{KLHL4_GE=under} => {AS601245_IC50=Resistant}	0.00896861	0.545455	3.72356
{KLHL4_GE=under} => {BHG712_IC50=Resistant}	0.00896861	0.545455	3.47532
{KLHL4_GE=under} => {Y-39983_IC50=Resistant}	0.00896861	0.545455	3.41037
{KLHL4_GE=under} => {THZ-2-102-1_IC50=Resistant}	0.00896861	0.545455	3.34779
{KLHL4_GE=under} => {CHIR-99021_IC50=Resistant}	0.00896861	0.545455	2.91927
{LHCGR_GE=over} => {TPCA-1_IC50=Sensitive}	0.00896861	0.545455	3.80114
{LHCGR_GE=over} => {TG101348_IC50=Sensitive}	0.00896861	0.545455	3.76195
{RAB4B_GE=under} => {CX-5461_IC50=Sensitive}	0.00896861	0.545455	3.41037
{RNF11_GE=under} => {XMD8-85_IC50=Sensitive}	0.00896861	0.545455	8.68831
{RNF11_GE=under} => {Salubrinal_IC50=Sensitive}	0.00896861	0.545455	7.60227
{RNF11_GE=under} => {AP-24534_IC50=Sensitive}	0.00896861	0.545455	5.4464
{RNF11_GE=under} => {AZD7762_IC50=Sensitive}	0.00896861	0.545455	4.9312
{RNF11_GE=under} => {T0901317_IC50=Sensitive}	0.00896861	0.545455	4.86545
{RNF11_GE=under} => {LAQ824_IC50=Sensitive}	0.00896861	0.545455	4.73908
{RNF11_GE=under} => {DMOG_IC50=Sensitive}	0.00896861	0.545455	4.14669
{RNF11_GE=under} => {OSI-930_IC50=Sensitive}	0.00896861	0.545455	4.24313
{RNF11_GE=under} => {ZSTK474_IC50=Sensitive}	0.00896861	0.545455	3.9664
{RNF11_GE=under} => {TPCA-1_IC50=Sensitive}	0.00896861	0.545455	3.80114
{RNF11_GE=under} => {XMD15-27_IC50=Sensitive}	0.00896861	0.545455	3.88201
{RNF11_GE=under} => {Y-39983_IC50=Sensitive}	0.00896861	0.545455	3.76195
{RNF11_GE=under} => {GSK2126458_IC50=Sensitive}	0.00896861	0.545455	3.54281
{RNF11_GE=under} => {XMD13-2_IC50=Sensitive}	0.00896861	0.545455	3.68595
{RNF11_GE=under} => {JQ1_IC50=Sensitive}	0.00896861	0.545455	3.57754
{RNF11_GE=under} => {XMD14-99_IC50=Sensitive}	0.00896861	0.545455	3.54281
{RNF11_GE=under} => {NPK76-II-72-1_IC50=Sensitive}	0.00896861	0.545455	3.37879
{RNF11_GE=under} => {WZ3105_IC50=Sensitive}	0.00896861	0.545455	3.54281
{ADIG_GE=under} => {PAC-1_IC50=Resistant}	0.00896861	0.545455	3.37879
{ADIG_GE=under} => {UNC0638_IC50=Resistant}	0.00896861	0.545455	2.8733
{CHCHD6_GE=under} => {KIN001-244_IC50=Sensitive}	0.00896861	0.545455	4.73908
{CHCHD6_GE=under} => {Zibotentan_IC50=Sensitive}	0.00896861	0.545455	4.67832
{CHCHD6_GE=under} => {BMS345541_IC50=Sensitive}	0.00896861	0.545455	4.73908
{CHCHD6_GE=under} => {CAL-101_IC50=Sensitive}	0.00896861	0.545455	4.45011
{CHCHD6_GE=under} => {BHG712_IC50=Sensitive}	0.00896861	0.545455	4.6191
{CHCHD6_GE=under} => {THZ-2-102-1_IC50=Sensitive}	0.00896861	0.545455	4.3965
{CHCHD6_GE=under} => {CUDC-101_IC50=Sensitive}	0.00896861	0.545455	4.56136
{CHCHD6_GE=under} => {OSI-930_IC50=Sensitive}	0.00896861	0.545455	4.24313
{CHCHD6_GE=under} => {GSK429286A_IC50=Sensitive}	0.00896861	0.545455	3.92375
{CHCHD6_GE=under} => {STF-62247_IC50=Sensitive}	0.00896861	0.545455	3.80114
{CHCHD6_GE=under} => {JW-7-24-1_IC50=Sensitive}	0.00896861	0.545455	3.76195
{CHCHD6_GE=under} => {TG101348_IC50=Sensitive}	0.00896861	0.545455	3.76195
{CHCHD6_GE=under} => {Vorinostat_IC50=Sensitive}	0.00896861	0.545455	3.80114
{CHCHD6_GE=under} => {XMD13-2_IC50=Sensitive}	0.00896861	0.545455	3.68595
{CHCHD6_GE=under} => {NPK76-II-72-1_IC50=Sensitive}	0.00896861	0.545455	3.37879
{CHCHD6_GE=under} => {KIN001-236_IC50=Sensitive}	0.00896861	0.545455	3.31736
{CHCHD6_GE=under} => {SNX-2112_IC50=Sensitive}	0.00896861	0.545455	3.22928
{CHCHD6_GE=under} => {I-BET-762_IC50=Sensitive}	0.00896861	0.545455	3.25812
{CHCHD6_GE=under} => {Ispinesib Mesylate_IC50=Sensitive}	0.00896861	0.545455	2.91927
{SEC14L5_GE=under} => {Y-39983_IC50=Sensitive}	0.00896861	0.545455	3.76195
{CTTNBP2_GE=under} => {FK866_IC50=Resistant}	0.00896861	0.545455	2.91927
{CTTNBP2_GE=under} => {IPA-3_IC50=Resistant}	0.00896861	0.545455	2.74368
{HVCN1_GE=under} => {Bicalutamide_IC50=Sensitive}	0.00896861	0.545455	3.41037
{HVCN1_GE=under} => {IPA-3_IC50=Resistant}	0.00896861	0.545455	2.74368
{KERA=Mut} => {LAQ824_IC50=Resistant}	0.00896861	0.545455	4.45011
{KERA=Mut} => {JQ12_IC50=Resistant}	0.00896861	0.545455	3.64909
{KERA=Mut} => {IPA-3_IC50=Resistant}	0.00896861	0.545455	2.74368
{CCDC159_GE=under} => {Cytarabine_IC50=Resistant}	0.00896861	0.545455	4.14669
{SESTD1_GE=under} => {STF-62247_IC50=Sensitive}	0.00896861	0.545455	3.80114
{SESTD1_GE=under} => {OSI-027_IC50=Sensitive}	0.00896861	0.545455	3.17312
{SESTD1_GE=under} => {Trametinib_IC50=Resistant}	0.00896861	0.545455	3.47532
{SORL1_GE=over} => {SL 0101-1_IC50=Sensitive}	0.00896861	0.545455	4.29305
{ITPRIPL2_GE=under} => {BX-795_IC50=Sensitive}	0.00896861	0.545455	4.80144
{ITPRIPL2_GE=under} => {Belinostat_IC50=Sensitive}	0.00896861	0.545455	5.13956
{ITPRIPL2_GE=under} => {CUDC-101_IC50=Sensitive}	0.00896861	0.545455	4.56136
{ITPRIPL2_GE=under} => {Veliparib_IC50=Sensitive}	0.00896861	0.545455	4.29305
{ITPRIPL2_GE=under} => {ZM-447439_IC50=Sensitive}	0.00896861	0.545455	4.29305
{ITPRIPL2_GE=under} => {TL-2-105_IC50=Sensitive}	0.00896861	0.545455	4.24313
{ITPRIPL2_GE=under} => {AICAR_IC50=Sensitive}	0.00896861	0.545455	4.34416
{ITPRIPL2_GE=under} => {Lenalidomide_IC50=Sensitive}	0.00896861	0.545455	4.19436
{ITPRIPL2_GE=under} => {Etoposide_IC50=Sensitive}	0.00896861	0.545455	3.68595
{ITPRIPL2_GE=under} => {TPCA-1_IC50=Sensitive}	0.00896861	0.545455	3.80114
{ITPRIPL2_GE=under} => {STF-62247_IC50=Sensitive}	0.00896861	0.545455	3.80114
{ITPRIPL2_GE=under} => {AR-42_IC50=Sensitive}	0.00896861	0.545455	4.05455
{ITPRIPL2_GE=under} => {XMD14-99_IC50=Sensitive}	0.00896861	0.545455	3.54281
{ITPRIPL2_GE=under} => {KIN001-260_IC50=Sensitive}	0.00896861	0.545455	3.41037
{ITPRIPL2_GE=under} => {EHT 1864_IC50=Sensitive}	0.00896861	0.545455	3.44254
{ITPRIPL2_GE=under} => {AT-7519_IC50=Sensitive}	0.00896861	0.545455	3.54281
{ITPRIPL2_GE=under} => {KIN001-236_IC50=Sensitive}	0.00896861	0.545455	3.31736
{ITPRIPL2_GE=under} => {Methotrexate_IC50=Sensitive}	0.00896861	0.545455	3.31736
{ITPRIPL2_GE=under} => {FK866_IC50=Sensitive}	0.00896861	0.545455	2.66357
{WSB2_GE=under} => {VNLG/124_IC50=Sensitive}	0.00896861	0.545455	4.80144
{WSB2_GE=under} => {T0901317_IC50=Sensitive}	0.00896861	0.545455	4.86545
{WSB2_GE=under} => {ZSTK474_IC50=Sensitive}	0.00896861	0.545455	3.9664
{WSB2_GE=under} => {BMS-754807_IC50=Resistant}	0.00896861	0.545455	4.14669
{WSB2_GE=under} => {UNC1215_IC50=Sensitive}	0.00896861	0.545455	3.88201
{WSB2_GE=under} => {Docetaxel_IC50=Resistant}	0.00896861	0.545455	3.84115
{WSB2_GE=under} => {BX-795_IC50=Resistant}	0.00896861	0.545455	3.80114
{WSB2_GE=under} => {Navitoclax_IC50=Sensitive}	0.00896861	0.545455	3.61296
{WSB2_GE=under} => {Methotrexate_IC50=Sensitive}	0.00896861	0.545455	3.31736
{SPRR4_GE=over} => {JQ12_IC50=Resistant}	0.00896861	0.545455	3.64909
{SPRR4_GE=over} => {Etoposide_IC50=Resistant}	0.00896861	0.545455	3.41037
{INSM2_GE=over} => {17-AAG_IC50=Resistant}	0.00896861	0.545455	3.68595
{INSM2_GE=over} => {HG-6-64-1_IC50=Resistant}	0.00896861	0.545455	3.50874
{LDHB_CNV=gain} => {Bosutinib_IC50=Resistant}	0.00896861	0.545455	3.22928
{GYS2_CNV=gain} => {Bosutinib_IC50=Resistant}	0.00896861	0.545455	3.22928
{SGPP2_GE=under} => {BEZ235_IC50=Sensitive}	0.00896861	0.545455	4.24313
{SGPP2_GE=under} => {17-AAG_IC50=Sensitive}	0.00896861	0.545455	3.37879
{LYSMD2_GE=over} => {VNLG/124_IC50=Sensitive}	0.00896861	0.545455	4.80144
{LYSMD2_GE=over} => {CAL-101_IC50=Sensitive}	0.00896861	0.545455	4.45011
{LYSMD2_GE=over} => {OSI-930_IC50=Sensitive}	0.00896861	0.545455	4.24313
{LYSMD2_GE=over} => {ZSTK474_IC50=Sensitive}	0.00896861	0.545455	3.9664
{LYSMD2_GE=over} => {TPCA-1_IC50=Sensitive}	0.00896861	0.545455	3.80114
{LYSMD2_GE=over} => {IPA-3_IC50=Sensitive}	0.00896861	0.545455	3.84115
{LYSMD2_GE=over} => {BIX02189_IC50=Sensitive}	0.00896861	0.545455	3.84115
{LYSMD2_GE=over} => {JW-7-24-1_IC50=Sensitive}	0.00896861	0.545455	3.76195
{LYSMD2_GE=over} => {TG101348_IC50=Sensitive}	0.00896861	0.545455	3.76195
{LYSMD2_GE=over} => {KIN001-102_IC50=Sensitive}	0.00896861	0.545455	3.80114
{LYSMD2_GE=over} => {GSK2126458_IC50=Sensitive}	0.00896861	0.545455	3.54281
{LYSMD2_GE=over} => {XMD13-2_IC50=Sensitive}	0.00896861	0.545455	3.68595
{LYSMD2_GE=over} => {QL-XI-92_IC50=Sensitive}	0.00896861	0.545455	3.41037
{LYSMD2_GE=over} => {PI-103_IC50=Sensitive}	0.00896861	0.545455	3.47532
{LYSMD2_GE=over} => {XMD14-99_IC50=Sensitive}	0.00896861	0.545455	3.54281
{LYSMD2_GE=over} => {KIN001-260_IC50=Sensitive}	0.00896861	0.545455	3.41037
{LYSMD2_GE=over} => {SNX-2112_IC50=Sensitive}	0.00896861	0.545455	3.22928
{LYSMD2_GE=over} => {5-Fluorouracil_IC50=Sensitive}	0.00896861	0.545455	3.14577
{LYSMD2_GE=over} => {Tubastatin A_IC50=Sensitive}	0.00896861	0.545455	2.99106
{NFE2L1_GE=under} => {RDEA119_IC50=Resistant}	0.00896861	0.545455	3.06646
{WNT7A_GE=under} => {KIN001-236_IC50=Resistant}	0.00896861	0.545455	3.80114
{WNT7A_GE=under} => {QS11_IC50=Resistant}	0.00896861	0.545455	2.80699
{LRRC59_GE=under} => {JQ1_IC50=Sensitive}	0.00896861	0.545455	3.57754
{FAM53A_GE=under} => {FR-180204_IC50=Resistant}	0.00896861	0.545455	4.14669
{FAM53A_GE=under} => {PAC-1_IC50=Resistant}	0.00896861	0.545455	3.37879
{FAM53A_GE=under} => {NPK76-II-72-1_IC50=Resistant}	0.00896861	0.545455	2.99106
{FAM53A_GE=under} => {PF-562271_IC50=Resistant}	0.00896861	0.545455	3.11888
{FAM53A_GE=under} => {QS11_IC50=Resistant}	0.00896861	0.545455	2.80699
{FAM53A_GE=under} => {IPA-3_IC50=Resistant}	0.00896861	0.545455	2.74368
{ICAM3_GE=under} => {BX-795_IC50=Sensitive}	0.00896861	0.545455	4.80144
{ICAM3_GE=under} => {AC220_IC50=Sensitive}	0.00896861	0.545455	5.06818
{ICAM3_GE=under} => {CAY10603_IC50=Sensitive}	0.00896861	0.545455	4.6191
{ICAM3_GE=under} => {CUDC-101_IC50=Sensitive}	0.00896861	0.545455	4.56136
{ICAM3_GE=under} => {GSK429286A_IC50=Sensitive}	0.00896861	0.545455	3.92375
{ICAM3_GE=under} => {QL-XII-47_IC50=Sensitive}	0.00896861	0.545455	3.80114
{ICAM3_GE=under} => {STF-62247_IC50=Sensitive}	0.00896861	0.545455	3.80114
{ICAM3_GE=under} => {JW-7-24-1_IC50=Sensitive}	0.00896861	0.545455	3.76195
{ICAM3_GE=under} => {TG101348_IC50=Sensitive}	0.00896861	0.545455	3.76195
{ICAM3_GE=under} => {BX-912_IC50=Sensitive}	0.00896861	0.545455	3.61296
{ICAM3_GE=under} => {QL-X-138_IC50=Sensitive}	0.00896861	0.545455	3.57754
{ICAM3_GE=under} => {XMD13-2_IC50=Sensitive}	0.00896861	0.545455	3.68595
{ICAM3_GE=under} => {QL-XI-92_IC50=Sensitive}	0.00896861	0.545455	3.41037
{ICAM3_GE=under} => {PI-103_IC50=Sensitive}	0.00896861	0.545455	3.47532
{ICAM3_GE=under} => {KIN001-260_IC50=Sensitive}	0.00896861	0.545455	3.41037
{ICAM3_GE=under} => {CX-5461_IC50=Sensitive}	0.00896861	0.545455	3.41037
{ICAM3_GE=under} => {KIN001-236_IC50=Sensitive}	0.00896861	0.545455	3.31736
{GAP43_GE=over} => {THZ-2-49_IC50=Resistant}	0.00896861	0.545455	2.32426
{PHGR1_GE=under} => {NSC-207895_IC50=Resistant}	0.00896861	0.545455	2.80699
{CD74_GE=over} => {CMK_IC50=Sensitive}	0.00896861	0.545455	7.76402
{CD74_GE=over} => {Salubrinal_IC50=Sensitive}	0.00896861	0.545455	7.60227
{CD74_GE=over} => {VNLG/124_IC50=Sensitive}	0.00896861	0.545455	4.80144
{CD74_GE=over} => {CAL-101_IC50=Sensitive}	0.00896861	0.545455	4.45011
{CD74_GE=over} => {BAY 61-3606_IC50=Sensitive}	0.00896861	0.545455	4.24313
{CD74_GE=over} => {OSI-930_IC50=Sensitive}	0.00896861	0.545455	4.24313
{CD74_GE=over} => {ZSTK474_IC50=Sensitive}	0.00896861	0.545455	3.9664
{CD74_GE=over} => {Etoposide_IC50=Sensitive}	0.00896861	0.545455	3.68595
{CD74_GE=over} => {BIX02189_IC50=Sensitive}	0.00896861	0.545455	3.84115
{CD74_GE=over} => {STF-62247_IC50=Sensitive}	0.00896861	0.545455	3.80114
{CD74_GE=over} => {FMK_IC50=Sensitive}	0.00896861	0.545455	4.00999
{CD74_GE=over} => {KIN001-102_IC50=Sensitive}	0.00896861	0.545455	3.80114
{CD74_GE=over} => {GSK2126458_IC50=Sensitive}	0.00896861	0.545455	3.54281
{CD74_GE=over} => {QL-X-138_IC50=Sensitive}	0.00896861	0.545455	3.57754
{CD74_GE=over} => {QL-XI-92_IC50=Sensitive}	0.00896861	0.545455	3.41037
{CD74_GE=over} => {XMD14-99_IC50=Sensitive}	0.00896861	0.545455	3.54281
{CD74_GE=over} => {Navitoclax_IC50=Sensitive}	0.00896861	0.545455	3.61296
{CD74_GE=over} => {NPK76-II-72-1_IC50=Sensitive}	0.00896861	0.545455	3.37879
{CD74_GE=over} => {KIN001-236_IC50=Sensitive}	0.00896861	0.545455	3.31736
{CD74_GE=over} => {WZ3105_IC50=Sensitive}	0.00896861	0.545455	3.54281
{CD74_GE=over} => {Tubastatin A_IC50=Sensitive}	0.00896861	0.545455	2.99106
{CD74_GE=over} => {PAC-1_IC50=Sensitive}	0.00896861	0.545455	3.22928
{CCNI2_GE=under} => {QL-XII-47_IC50=Resistant}	0.00896861	0.545455	3.34779
{CCNI2_GE=under} => {PHA-793887_IC50=Resistant}	0.00896861	0.545455	3.06646
{CCNI2_GE=under} => {PI-103_IC50=Resistant}	0.00896861	0.545455	2.8733
{TXLNB_GE=over} => {PD-0325901_IC50=Resistant}	0.00896861	0.545455	3.57754
{LZTS2_GE=over} => {AKT inhibitor VIII_IC50=Resistant}	0.00896861	0.545455	3.41037
{LZTS2_GE=over} => {UNC0638_IC50=Resistant}	0.00896861	0.545455	2.8733
{IFI6_GE=under} => {rTRAIL_IC50=Sensitive}	0.00896861	0.545455	3.22928
{IFI6_GE=under} => {GDC0941_IC50=Resistant}	0.00896861	0.545455	3.88201
{OR8B4_GE=under} => {Olaparib_IC50=Sensitive}	0.00896861	0.545455	3.54281
{OR8B4_GE=under} => {SN-38_IC50=Sensitive}	0.00896861	0.545455	3.28747
{CCR5_GE=over} => {Tivozanib_IC50=Sensitive}	0.00896861	0.545455	6.1849
{CCR5_GE=over} => {UNC0638_IC50=Sensitive}	0.00896861	0.545455	5.06818
{CCR5_GE=over} => {VNLG/124_IC50=Sensitive}	0.00896861	0.545455	4.80144
{CCR5_GE=over} => {CEP-701_IC50=Sensitive}	0.00896861	0.545455	4.3965
{CCR5_GE=over} => {CUDC-101_IC50=Sensitive}	0.00896861	0.545455	4.56136
{CCR5_GE=over} => {OSI-930_IC50=Sensitive}	0.00896861	0.545455	4.24313
{CCR5_GE=over} => {Etoposide_IC50=Sensitive}	0.00896861	0.545455	3.68595
{CCR5_GE=over} => {QL-XII-47_IC50=Sensitive}	0.00896861	0.545455	3.80114
{CCR5_GE=over} => {TPCA-1_IC50=Sensitive}	0.00896861	0.545455	3.80114
{CCR5_GE=over} => {FMK_IC50=Sensitive}	0.00896861	0.545455	4.00999
{CCR5_GE=over} => {GSK2126458_IC50=Sensitive}	0.00896861	0.545455	3.54281
{CCR5_GE=over} => {GDC0449_IC50=Sensitive}	0.00896861	0.545455	3.76195
{CCR5_GE=over} => {PHA-793887_IC50=Sensitive}	0.00896861	0.545455	3.41037
{CCR5_GE=over} => {TAK-715_IC50=Sensitive}	0.00896861	0.545455	3.72356
{CCR5_GE=over} => {SN-38_IC50=Sensitive}	0.00896861	0.545455	3.28747
{CCR5_GE=over} => {WZ3105_IC50=Sensitive}	0.00896861	0.545455	3.54281
{CCR5_GE=over} => {PAC-1_IC50=Sensitive}	0.00896861	0.545455	3.22928
{CCR5_GE=over} => {Ispinesib Mesylate_IC50=Sensitive}	0.00896861	0.545455	2.91927
{MAF_GE=under} => {Epothilone B_IC50=Sensitive}	0.00896861	0.545455	4.00999
{MAF_GE=under} => {THZ-2-49_IC50=Resistant}	0.00896861	0.545455	2.32426
{IRX2_GE=under} => {EHT 1864_IC50=Resistant}	0.00896861	0.545455	3.34779
{KRTAP5-4_GE=over} => {17-AAG_IC50=Resistant}	0.00896861	0.545455	3.68595
{PLSCR4_GE=under} => {Tubastatin A_IC50=Sensitive}	0.00896861	0.545455	2.99106
{AUTS2_GE=under} => {THZ-2-49_IC50=Resistant}	0.00896861	0.545455	2.32426
{DPF2_GE=under} => {GSK269962A_IC50=Resistant}	0.00896861	0.545455	3.64909
{DPF2_GE=under} => {CX-5461_IC50=Resistant}	0.00896861	0.545455	3.14577
{CTR9_GE=over} => {TL-2-105_IC50=Sensitive}	0.00896861	0.545455	4.24313
{GTPBP2_GE=under} => {Tivozanib_IC50=Resistant}	0.00896861	0.545455	6.29154
{GTPBP2_GE=under} => {T0901317_IC50=Resistant}	0.00896861	0.545455	5.21299
{GTPBP2_GE=under} => {Temozolomide_IC50=Resistant}	0.00896861	0.545455	4.73908
{GTPBP2_GE=under} => {XMD15-27_IC50=Resistant}	0.00896861	0.545455	4.3965
{GTPBP2_GE=under} => {GSK429286A_IC50=Resistant}	0.00896861	0.545455	4.45011
{GTPBP2_GE=under} => {GSK1904529A_IC50=Resistant}	0.00896861	0.545455	4.14669
{GTPBP2_GE=under} => {EKB-569_IC50=Resistant}	0.00896861	0.545455	3.68595
{GTPBP2_GE=under} => {KIN001-236_IC50=Resistant}	0.00896861	0.545455	3.80114
{GTPBP2_GE=under} => {SB 505124_IC50=Resistant}	0.00896861	0.545455	3.84115
{GTPBP2_GE=under} => {Y-39983_IC50=Resistant}	0.00896861	0.545455	3.41037
{GTPBP2_GE=under} => {OSI-027_IC50=Resistant}	0.00896861	0.545455	3.37879
{GTPBP2_GE=under} => {BAY 61-3606_IC50=Resistant}	0.00896861	0.545455	3.41037
{GTPBP2_GE=under} => {CX-5461_IC50=Resistant}	0.00896861	0.545455	3.14577
{GTPBP2_GE=under} => {SNX-2112_IC50=Resistant}	0.00896861	0.545455	3.17312
{GTPBP2_GE=under} => {NPK76-II-72-1_IC50=Resistant}	0.00896861	0.545455	2.99106
{GTPBP2_GE=under} => {FK866_IC50=Resistant}	0.00896861	0.545455	2.91927
{GTPBP2_GE=under} => {Ispinesib Mesylate_IC50=Resistant}	0.00896861	0.545455	2.7232
{RUNDC3B_GE=under} => {NPK76-II-72-1_IC50=Resistant}	0.00896861	0.545455	2.99106
{CIB2_GE=under} => {Ispinesib Mesylate_IC50=Sensitive}	0.00896861	0.545455	2.91927
{AQP3_GE=under} => {Shikonin_IC50=Resistant}	0.00896861	0.545455	4.19436
{STAB2_GE=over} => {Vorinostat_IC50=Sensitive}	0.00896861	0.545455	3.80114
{ESPNL_GE=over} => {NG-25_IC50=Sensitive}	0.00896861	0.545455	6.29154
{ESPNL_GE=over} => {CAL-101_IC50=Sensitive}	0.00896861	0.545455	4.45011
{ESPNL_GE=over} => {AZD8055_IC50=Sensitive}	0.00896861	0.545455	4.56136
{ESPNL_GE=over} => {OSI-930_IC50=Sensitive}	0.00896861	0.545455	4.24313
{ESPNL_GE=over} => {ZSTK474_IC50=Sensitive}	0.00896861	0.545455	3.9664
{ESPNL_GE=over} => {TPCA-1_IC50=Sensitive}	0.00896861	0.545455	3.80114
{ESPNL_GE=over} => {BIX02189_IC50=Sensitive}	0.00896861	0.545455	3.84115
{ESPNL_GE=over} => {JW-7-24-1_IC50=Sensitive}	0.00896861	0.545455	3.76195
{ESPNL_GE=over} => {UNC1215_IC50=Sensitive}	0.00896861	0.545455	3.88201
{ESPNL_GE=over} => {XMD14-99_IC50=Sensitive}	0.00896861	0.545455	3.54281
{ESPNL_GE=over} => {THZ-2-49_IC50=Sensitive}	0.00896861	0.545455	3.28747
{ESPNL_GE=over} => {TAK-715_IC50=Sensitive}	0.00896861	0.545455	3.72356
{ESPNL_GE=over} => {NPK76-II-72-1_IC50=Sensitive}	0.00896861	0.545455	3.37879
{ESPNL_GE=over} => {SNX-2112_IC50=Sensitive}	0.00896861	0.545455	3.22928
{ESPNL_GE=over} => {Tubastatin A_IC50=Sensitive}	0.00896861	0.545455	2.99106
{DCTN4_GE=under} => {Vinorelbine_IC50=Sensitive}	0.00896861	0.545455	4.45011
{DCTN4_GE=under} => {JQ12_IC50=Sensitive}	0.00896861	0.545455	3.76195
{DCTN4_GE=under} => {QS11_IC50=Sensitive}	0.00896861	0.545455	3.80114
{SLAMF8_GE=under} => {THZ-2-49_IC50=Resistant}	0.00896861	0.545455	2.32426
{AS3MT_GE=over} => {Camptothecin_IC50=Sensitive}	0.00896861	0.545455	3.84115
{AS3MT_GE=over} => {SN-38_IC50=Sensitive}	0.00896861	0.545455	3.28747
{AS3MT_GE=over} => {Nutlin-3a (-)_IC50=Sensitive}	0.00896861	0.545455	3.14577
{SYT7_GE=under} => {SL 0101-1_IC50=Resistant}	0.00896861	0.545455	4.3965
{SYT7_GE=under} => {EHT 1864_IC50=Resistant}	0.00896861	0.545455	3.34779
{ZNF221_GE=under} => {JQ1_IC50=Sensitive}	0.00896861	0.545455	3.57754
{ZNF221_GE=under} => {Methotrexate_IC50=Sensitive}	0.00896861	0.545455	3.31736
{MYL5_GE=under} => {GSK269962A_IC50=Sensitive}	0.00896861	0.545455	4.14669
{MYL5_GE=under} => {Navitoclax_IC50=Sensitive}	0.00896861	0.545455	3.61296
{RHOB_GE=under} => {GDC0449_IC50=Sensitive}	0.00896861	0.545455	3.76195
{RHOB_GE=under} => {CCT018159_IC50=Resistant}	0.00896861	0.545455	3.37879
{C1ORF122_GE=under} => {GSK1070916_IC50=Sensitive}	0.00896861	0.545455	4.99875
{C1ORF122_GE=under} => {ZM-447439_IC50=Sensitive}	0.00896861	0.545455	4.29305
{C1ORF122_GE=under} => {GSK429286A_IC50=Sensitive}	0.00896861	0.545455	3.92375
{C1ORF122_GE=under} => {AICAR_IC50=Sensitive}	0.00896861	0.545455	4.34416
{C1ORF122_GE=under} => {Y-39983_IC50=Sensitive}	0.00896861	0.545455	3.76195
{C1ORF122_GE=under} => {NPK76-II-72-1_IC50=Sensitive}	0.00896861	0.545455	3.37879
{DEFB126_GE=under} => {AUY922_IC50=Resistant}	0.00896861	0.545455	4.34416
{TFAP2B_GE=over} => {BMS-754807_IC50=Sensitive}	0.00896861	0.545455	4.29305
{TFAP2B_GE=over} => {Lisitinib_IC50=Sensitive}	0.00896861	0.545455	3.9664
{TFAP2B_GE=over} => {BMS-536924_IC50=Sensitive}	0.00896861	0.545455	3.68595
{SNRPA1_GE=over} => {T0901317_IC50=Sensitive}	0.00896861	0.545455	4.86545
{SNRPA1_GE=over} => {EX-527_IC50=Sensitive}	0.00896861	0.545455	4.50505
{SNRPA1_GE=over} => {BHG712_IC50=Sensitive}	0.00896861	0.545455	4.6191
{SNRPA1_GE=over} => {AZD8055_IC50=Sensitive}	0.00896861	0.545455	4.56136
{SNRPA1_GE=over} => {CUDC-101_IC50=Sensitive}	0.00896861	0.545455	4.56136
{SNRPA1_GE=over} => {CP466722_IC50=Sensitive}	0.00896861	0.545455	4.19436
{SNRPA1_GE=over} => {AICAR_IC50=Sensitive}	0.00896861	0.545455	4.34416
{SNRPA1_GE=over} => {Genentech Cpd 10_IC50=Sensitive}	0.00896861	0.545455	4.00999
{SNRPA1_GE=over} => {UNC1215_IC50=Sensitive}	0.00896861	0.545455	3.88201
{SNRPA1_GE=over} => {FMK_IC50=Sensitive}	0.00896861	0.545455	4.00999
{SNRPA1_GE=over} => {AR-42_IC50=Sensitive}	0.00896861	0.545455	4.05455
{SNRPA1_GE=over} => {Phenformin_IC50=Sensitive}	0.00896861	0.545455	4.00999
{SNRPA1_GE=over} => {BX-912_IC50=Sensitive}	0.00896861	0.545455	3.61296
{SNRPA1_GE=over} => {17-AAG_IC50=Resistant}	0.00896861	0.545455	3.68595
{SNRPA1_GE=over} => {THZ-2-49_IC50=Sensitive}	0.00896861	0.545455	3.28747
{SNRPA1_GE=over} => {TAK-715_IC50=Sensitive}	0.00896861	0.545455	3.72356
{SNRPA1_GE=over} => {WZ3105_IC50=Sensitive}	0.00896861	0.545455	3.54281
{SNRPA1_GE=over} => {Methotrexate_IC50=Sensitive}	0.00896861	0.545455	3.31736
{MKRN3_GE=under} => {Mitomycin C_IC50=Sensitive}	0.00896861	0.545455	3.88201
{SLFN13_GE=under} => {CUDC-101_IC50=Resistant}	0.00896861	0.545455	3.72356
{SLFN13_GE=under} => {AR-42_IC50=Resistant}	0.00896861	0.545455	3.9664
{SLFN13_GE=under} => {KIN001-244_IC50=Resistant}	0.00896861	0.545455	3.84115
{SLFN13_GE=under} => {TPCA-1_IC50=Resistant}	0.00896861	0.545455	3.61296
{SLFN13_GE=under} => {NG-25_IC50=Resistant}	0.00896861	0.545455	3.44254
{SLFN13_GE=under} => {MPS-1-IN-1_IC50=Resistant}	0.00896861	0.545455	3.14577
{SLFN13_GE=under} => {PHA-793887_IC50=Resistant}	0.00896861	0.545455	3.06646
{SLFN13_GE=under} => {SNX-2112_IC50=Resistant}	0.00896861	0.545455	3.17312
{SLFN13_GE=under} => {QS11_IC50=Resistant}	0.00896861	0.545455	2.80699
{SLFN13_GE=under} => {NSC-207895_IC50=Resistant}	0.00896861	0.545455	2.80699
{SLFN13_GE=under} => {Ispinesib Mesylate_IC50=Resistant}	0.00896861	0.545455	2.7232
{SLC20A1_GE=under} => {TPCA-1_IC50=Resistant}	0.00896861	0.545455	3.61296
{SLC20A1_GE=under} => {NG-25_IC50=Resistant}	0.00896861	0.545455	3.44254
{SLC20A1_GE=under} => {YM201636_IC50=Resistant}	0.00896861	0.545455	3.20096
{SLC20A1_GE=under} => {MPS-1-IN-1_IC50=Resistant}	0.00896861	0.545455	3.14577
{LHFPL4_GE=under} => {KU-55933_IC50=Resistant}	0.00896861	0.545455	3.64909
{LHFPL4_GE=under} => {Bexarotene_IC50=Resistant}	0.00896861	0.545455	3.50874
{LHFPL4_GE=under} => {Bleomycin_IC50=Resistant}	0.00896861	0.545455	3.31736
{VAT1L_GE=under} => {5-Fluorouracil_IC50=Resistant}	0.00896861	0.545455	3.20096
{VAT1L_GE=under} => {NPK76-II-72-1_IC50=Resistant}	0.00896861	0.545455	2.99106
{VAT1L_GE=under} => {Genentech Cpd 10_IC50=Resistant}	0.00896861	0.545455	2.70303
{SLC12A3_GE=under} => {Bexarotene_IC50=Resistant}	0.00896861	0.545455	3.50874
{TCF7L1_GE=under} => {DMOG_IC50=Sensitive}	0.00896861	0.545455	4.14669
{LY6D_GE=under} => {JNK-9L_IC50=Resistant}	0.00896861	0.545455	4.29305
{LY6D_GE=under} => {Bosutinib_IC50=Resistant}	0.00896861	0.545455	3.22928
{CRISP2_GE=under} => {Docetaxel_IC50=Resistant}	0.00896861	0.545455	3.84115
{NBEAL2_GE=over} => {AC220_IC50=Sensitive}	0.00896861	0.545455	5.06818
{NBEAL2_GE=over} => {QL-XI-92_IC50=Sensitive}	0.00896861	0.545455	3.41037
{NBEAL2_GE=over} => {FR-180204_IC50=Sensitive}	0.00896861	0.545455	3.61296
{NBEAL2_GE=over} => {Tubastatin A_IC50=Sensitive}	0.00896861	0.545455	2.99106
{NBEAL2_GE=over} => {PAC-1_IC50=Sensitive}	0.00896861	0.545455	3.22928
{GPR18_GE=under} => {BAY 61-3606_IC50=Resistant}	0.00896861	0.545455	3.41037
{GPR18_GE=under} => {IPA-3_IC50=Resistant}	0.00896861	0.545455	2.74368
{C8ORF22_GE=over} => {UNC1215_IC50=Sensitive}	0.00896861	0.545455	3.88201
{C8ORF22_GE=over} => {Navitoclax_IC50=Sensitive}	0.00896861	0.545455	3.61296
{C8ORF22_GE=over} => {FK866_IC50=Sensitive}	0.00896861	0.545455	2.66357
{CORO1A_GE=under} => {17-AAG_IC50=Sensitive}	0.00896861	0.545455	3.37879
{ESX1_GE=under} => {QS11_IC50=Resistant}	0.00896861	0.545455	2.80699
{ASB2_GE=under} => {CCT018159_IC50=Resistant}	0.00896861	0.545455	3.37879
{CNOT8_GE=over} => {Axitinib_IC50=Sensitive}	0.00896861	0.545455	4.99875
{CNOT8_GE=over} => {BX-795_IC50=Sensitive}	0.00896861	0.545455	4.80144
{CNOT8_GE=over} => {BHG712_IC50=Sensitive}	0.00896861	0.545455	4.6191
{CNOT8_GE=over} => {AZD8055_IC50=Sensitive}	0.00896861	0.545455	4.56136
{CNOT8_GE=over} => {THZ-2-102-1_IC50=Sensitive}	0.00896861	0.545455	4.3965
{CNOT8_GE=over} => {CEP-701_IC50=Sensitive}	0.00896861	0.545455	4.3965
{CNOT8_GE=over} => {ZM-447439_IC50=Sensitive}	0.00896861	0.545455	4.29305
{CNOT8_GE=over} => {PIK-93_IC50=Sensitive}	0.00896861	0.545455	4.05455
{CNOT8_GE=over} => {YM201636_IC50=Sensitive}	0.00896861	0.545455	4.14669
{CNOT8_GE=over} => {NSC-207895_IC50=Sensitive}	0.00896861	0.545455	3.80114
{CNOT8_GE=over} => {JW-7-24-1_IC50=Sensitive}	0.00896861	0.545455	3.76195
{CNOT8_GE=over} => {FMK_IC50=Sensitive}	0.00896861	0.545455	4.00999
{CNOT8_GE=over} => {Phenformin_IC50=Sensitive}	0.00896861	0.545455	4.00999
{CNOT8_GE=over} => {AS605240_IC50=Sensitive}	0.00896861	0.545455	3.92375
{CNOT8_GE=over} => {KIN001-102_IC50=Sensitive}	0.00896861	0.545455	3.80114
{CNOT8_GE=over} => {KU-55933_IC50=Sensitive}	0.00896861	0.545455	3.68595
{CNOT8_GE=over} => {GSK2126458_IC50=Sensitive}	0.00896861	0.545455	3.54281
{CNOT8_GE=over} => {GDC0449_IC50=Sensitive}	0.00896861	0.545455	3.76195
{CNOT8_GE=over} => {KIN001-260_IC50=Sensitive}	0.00896861	0.545455	3.41037
{CNOT8_GE=over} => {THZ-2-49_IC50=Sensitive}	0.00896861	0.545455	3.28747
{CNOT8_GE=over} => {KIN001-236_IC50=Sensitive}	0.00896861	0.545455	3.31736
{CNOT8_GE=over} => {PAC-1_IC50=Sensitive}	0.00896861	0.545455	3.22928
{PLA2G3_GE=over} => {17-AAG_IC50=Resistant}	0.00896861	0.545455	3.68595
{PLA2G3_GE=over} => {OSI-027_IC50=Sensitive}	0.00896861	0.545455	3.17312
{TMEM229B_GE=under} => {Cetuximab_IC50=Resistant}	0.00896861	0.545455	6.63471
{TMEM229B_GE=under} => {BMS-708163_IC50=Resistant}	0.00896861	0.545455	4.14669
{TMEM229B_GE=under} => {Phenformin_IC50=Resistant}	0.00896861	0.545455	3.28747
{TMEM229B_GE=under} => {Masitinib_IC50=Resistant}	0.00896861	0.545455	3.28747
{TMEM229B_GE=under} => {KIN001-266_IC50=Resistant}	0.00896861	0.545455	3.17312
{TMEM229B_GE=under} => {Ispinesib Mesylate_IC50=Resistant}	0.00896861	0.545455	2.7232
{TMEM229B_GE=under} => {Genentech Cpd 10_IC50=Resistant}	0.00896861	0.545455	2.70303
{KLK7_GE=under} => {CCT018159_IC50=Resistant}	0.00896861	0.545455	3.37879
{KLK7_GE=under} => {5-Fluorouracil_IC50=Resistant}	0.00896861	0.545455	3.20096
{HAMP_GE=under} => {MP470_IC50=Resistant}	0.00896861	0.545455	4.6191
{TUBA1C_GE=under} => {CX-5461_IC50=Sensitive}	0.00896861	0.545455	3.41037
{C8ORF49_GE=under} => {Docetaxel_IC50=Sensitive}	0.00896861	0.545455	3.88201
{CBY1_GE=under} => {T0901317_IC50=Sensitive}	0.00896861	0.545455	4.86545
{CBY1_GE=under} => {AC220_IC50=Sensitive}	0.00896861	0.545455	5.06818
{CBY1_GE=under} => {CAL-101_IC50=Sensitive}	0.00896861	0.545455	4.45011
{CBY1_GE=under} => {AZD8055_IC50=Sensitive}	0.00896861	0.545455	4.56136
{CBY1_GE=under} => {GSK429286A_IC50=Sensitive}	0.00896861	0.545455	3.92375
{CBY1_GE=under} => {Bosutinib_IC50=Sensitive}	0.00896861	0.545455	3.92375
{CBY1_GE=under} => {PFI-1_IC50=Sensitive}	0.00896861	0.545455	3.92375
{CBY1_GE=under} => {KIN001-055_IC50=Sensitive}	0.00896861	0.545455	4.00999
{CBY1_GE=under} => {TPCA-1_IC50=Sensitive}	0.00896861	0.545455	3.80114
{CBY1_GE=under} => {STF-62247_IC50=Sensitive}	0.00896861	0.545455	3.80114
{CBY1_GE=under} => {JW-7-24-1_IC50=Sensitive}	0.00896861	0.545455	3.76195
{CBY1_GE=under} => {FMK_IC50=Sensitive}	0.00896861	0.545455	4.00999
{CBY1_GE=under} => {Vorinostat_IC50=Sensitive}	0.00896861	0.545455	3.80114
{CBY1_GE=under} => {BX-912_IC50=Sensitive}	0.00896861	0.545455	3.61296
{CBY1_GE=under} => {XMD13-2_IC50=Sensitive}	0.00896861	0.545455	3.68595
{CBY1_GE=under} => {PHA-793887_IC50=Sensitive}	0.00896861	0.545455	3.41037
{CBY1_GE=under} => {FR-180204_IC50=Sensitive}	0.00896861	0.545455	3.61296
{CBY1_GE=under} => {NPK76-II-72-1_IC50=Sensitive}	0.00896861	0.545455	3.37879
{CBY1_GE=under} => {CX-5461_IC50=Sensitive}	0.00896861	0.545455	3.41037
{CBY1_GE=under} => {AT-7519_IC50=Sensitive}	0.00896861	0.545455	3.54281
{CBY1_GE=under} => {WZ3105_IC50=Sensitive}	0.00896861	0.545455	3.54281
{CBY1_GE=under} => {Tubastatin A_IC50=Sensitive}	0.00896861	0.545455	2.99106
{CBY1_GE=under} => {Ispinesib Mesylate_IC50=Sensitive}	0.00896861	0.545455	2.91927
{KDM4D_GE=under} => {Vinorelbine_IC50=Sensitive}	0.00896861	0.545455	4.45011
{KDM4D_GE=under} => {KIN001-236_IC50=Sensitive}	0.00896861	0.545455	3.31736
{GAB3_GE=over} => {GW-2580_IC50=Sensitive}	0.00896861	0.545455	4.6191
{GAB3_GE=over} => {CP466722_IC50=Sensitive}	0.00896861	0.545455	4.19436
{GAB3_GE=over} => {VX-702_IC50=Sensitive}	0.00896861	0.545455	4.05455
{GAB3_GE=over} => {STF-62247_IC50=Sensitive}	0.00896861	0.545455	3.80114
{GAB3_GE=over} => {JW-7-24-1_IC50=Sensitive}	0.00896861	0.545455	3.76195
{GAB3_GE=over} => {UNC1215_IC50=Sensitive}	0.00896861	0.545455	3.88201
{GAB3_GE=over} => {FMK_IC50=Sensitive}	0.00896861	0.545455	4.00999
{GAB3_GE=over} => {AS605240_IC50=Sensitive}	0.00896861	0.545455	3.92375
{GAB3_GE=over} => {XMD14-99_IC50=Sensitive}	0.00896861	0.545455	3.54281
{GAB3_GE=over} => {FR-180204_IC50=Sensitive}	0.00896861	0.545455	3.61296
{GAB3_GE=over} => {PAC-1_IC50=Sensitive}	0.00896861	0.545455	3.22928
{GAB3_GE=over} => {FK866_IC50=Sensitive}	0.00896861	0.545455	2.66357
{USP51_GE=over} => {CHIR-99021_IC50=Resistant}	0.00896861	0.545455	2.91927
{IFT172_GE=under} => {Temozolomide_IC50=Sensitive}	0.00896861	0.545455	4.24313
{CD34_GE=over} => {Foretinib_IC50=Sensitive}	0.00896861	0.545455	6.51623
{CD34_GE=over} => {NG-25_IC50=Sensitive}	0.00896861	0.545455	6.29154
{CD34_GE=over} => {VNLG/124_IC50=Sensitive}	0.00896861	0.545455	4.80144
{CD34_GE=over} => {T0901317_IC50=Sensitive}	0.00896861	0.545455	4.86545
{CD34_GE=over} => {AC220_IC50=Sensitive}	0.00896861	0.545455	5.06818
{CD34_GE=over} => {BMS345541_IC50=Sensitive}	0.00896861	0.545455	4.73908
{CD34_GE=over} => {CUDC-101_IC50=Sensitive}	0.00896861	0.545455	4.56136
{CD34_GE=over} => {KIN001-270_IC50=Sensitive}	0.00896861	0.545455	3.92375
{CD34_GE=over} => {TL-2-105_IC50=Sensitive}	0.00896861	0.545455	4.24313
{CD34_GE=over} => {Camptothecin_IC50=Sensitive}	0.00896861	0.545455	3.84115
{CD34_GE=over} => {PFI-1_IC50=Sensitive}	0.00896861	0.545455	3.92375
{CD34_GE=over} => {QL-XII-47_IC50=Sensitive}	0.00896861	0.545455	3.80114
{CD34_GE=over} => {PHA-793887_IC50=Sensitive}	0.00896861	0.545455	3.41037
{CD34_GE=over} => {Navitoclax_IC50=Sensitive}	0.00896861	0.545455	3.61296
{CD34_GE=over} => {FR-180204_IC50=Sensitive}	0.00896861	0.545455	3.61296
{CD34_GE=over} => {OSI-027_IC50=Sensitive}	0.00896861	0.545455	3.17312
{CD34_GE=over} => {KIN001-236_IC50=Sensitive}	0.00896861	0.545455	3.31736
{CD34_GE=over} => {Elesclomol_IC50=Resistant}	0.00896861	0.545455	3.50874
{CD34_GE=over} => {SNX-2112_IC50=Sensitive}	0.00896861	0.545455	3.22928
{CD34_GE=over} => {FK866_IC50=Sensitive}	0.00896861	0.545455	2.66357
{DHDH_GE=under} => {MP470_IC50=Resistant}	0.00896861	0.545455	4.6191
{DHDH_GE=under} => {KIN001-244_IC50=Resistant}	0.00896861	0.545455	3.84115
{DHDH_GE=under} => {TL-1-85_IC50=Resistant}	0.00896861	0.545455	3.76195
{DHDH_GE=under} => {VX-11e_IC50=Resistant}	0.00896861	0.545455	3.57754
{DHDH_GE=under} => {BMS345541_IC50=Resistant}	0.00896861	0.545455	3.54281
{DHDH_GE=under} => {NG-25_IC50=Resistant}	0.00896861	0.545455	3.44254
{DHDH_GE=under} => {Bleomycin_IC50=Resistant}	0.00896861	0.545455	3.31736
{DHDH_GE=under} => {5-Fluorouracil_IC50=Resistant}	0.00896861	0.545455	3.20096
{DHDH_GE=under} => {MPS-1-IN-1_IC50=Resistant}	0.00896861	0.545455	3.14577
{DHDH_GE=under} => {NPK76-II-72-1_IC50=Resistant}	0.00896861	0.545455	2.99106
{DHDH_GE=under} => {PF-562271_IC50=Resistant}	0.00896861	0.545455	3.11888
{RANBP3L_GE=over} => {Tipifarnib_IC50=Resistant}	0.00896861	0.545455	4.14669
{RANBP3L_GE=over} => {FK866_IC50=Resistant}	0.00896861	0.545455	2.91927
{TPSG1=Mut} => {Axitinib_IC50=Resistant}	0.00896861	0.545455	3.84115
{TPSG1=Mut} => {Camptothecin_IC50=Resistant}	0.00896861	0.545455	3.9664
{TPSG1=Mut} => {Cisplatin_IC50=Resistant}	0.00896861	0.545455	3.61296
{DNER_GE=under} => {OSI-930_IC50=Sensitive}	0.00896861	0.545455	4.24313
{DNER_GE=under} => {IPA-3_IC50=Sensitive}	0.00896861	0.545455	3.84115
{HIST1H3I_GE=under} => {XAV939_IC50=Sensitive}	0.00896861	0.545455	3.92375
{HIST1H3I_GE=under} => {17-AAG_IC50=Sensitive}	0.00896861	0.545455	3.37879
{ZFHX3_GE=over} => {AG-014699_IC50=Sensitive}	0.00896861	0.545455	3.92375
{CCDC88C_GE=under} => {Shikonin_IC50=Resistant}	0.00896861	0.545455	4.19436
{CCDC88C_GE=under} => {Epothilone B_IC50=Resistant}	0.00896861	0.545455	3.57754
{CCDC88C_GE=under} => {BMS-536924_IC50=Resistant}	0.00896861	0.545455	3.50874
{CCDC88C_GE=under} => {GSK-650394_IC50=Resistant}	0.00896861	0.545455	3.14577
{CCDC88C_GE=under} => {IPA-3_IC50=Resistant}	0.00896861	0.545455	2.74368
{CCDC88C_GE=under} => {Ispinesib Mesylate_IC50=Resistant}	0.00896861	0.545455	2.7232
{CCDC88C_GE=under} => {THZ-2-49_IC50=Resistant}	0.00896861	0.545455	2.32426
{PFKFB2_GE=under} => {Camptothecin_IC50=Sensitive}	0.00896861	0.545455	3.84115
{BRDT_GE=under} => {GSK690693_IC50=Sensitive}	0.00896861	0.545455	5.36631
{BRDT_GE=under} => {PIK-93_IC50=Sensitive}	0.00896861	0.545455	4.05455
{BRDT_GE=under} => {Mitomycin C_IC50=Sensitive}	0.00896861	0.545455	3.88201
{BRDT_GE=under} => {GSK2126458_IC50=Sensitive}	0.00896861	0.545455	3.54281
{BRDT_GE=under} => {BX-912_IC50=Sensitive}	0.00896861	0.545455	3.61296
{DYRK1A_GE=under} => {QL-XII-47_IC50=Resistant}	0.00896861	0.545455	3.34779
{DYRK1A_GE=under} => {5-Fluorouracil_IC50=Resistant}	0.00896861	0.545455	3.20096
{C1QC_GE=under} => {KIN001-102_IC50=Resistant}	0.00896861	0.545455	3.50874
{C1QC_GE=under} => {681640_IC50=Resistant}	0.00896861	0.545455	3.68595
{GPR22_GE=under} => {Vinblastine_IC50=Sensitive}	0.00896861	0.545455	4.50505
{GPR22_GE=under} => {XMD14-99_IC50=Resistant}	0.00896861	0.545455	4.29305
{GPR22_GE=under} => {TAK-715_IC50=Resistant}	0.00896861	0.545455	3.11888
{GPR22_GE=under} => {Ispinesib Mesylate_IC50=Resistant}	0.00896861	0.545455	2.7232
{SLC32A1_GE=over} => {NPK76-II-72-1_IC50=Sensitive}	0.00896861	0.545455	3.37879
{SLC32A1_GE=over} => {Tubastatin A_IC50=Sensitive}	0.00896861	0.545455	2.99106
{PMCH_GE=under} => {RDEA119_IC50=Sensitive}	0.00896861	0.545455	3.47532
{PMCH_GE=under} => {JQ12_IC50=Resistant}	0.00896861	0.545455	3.64909
{PMCH_GE=under} => {ZSTK474_IC50=Resistant}	0.00896861	0.545455	3.50874
{PMCH_GE=under} => {TPCA-1_IC50=Resistant}	0.00896861	0.545455	3.61296
{PMCH_GE=under} => {LY317615_IC50=Resistant}	0.00896861	0.545455	3.28747
{HHEX_GE=over} => {Pyrimethamine_IC50=Sensitive}	0.00896861	0.545455	7.76402
{HHEX_GE=over} => {OSI-930_IC50=Sensitive}	0.00896861	0.545455	4.24313
{HHEX_GE=over} => {CP466722_IC50=Sensitive}	0.00896861	0.545455	4.19436
{HHEX_GE=over} => {TPCA-1_IC50=Sensitive}	0.00896861	0.545455	3.80114
{HHEX_GE=over} => {BIX02189_IC50=Sensitive}	0.00896861	0.545455	3.84115
{HHEX_GE=over} => {QL-XI-92_IC50=Sensitive}	0.00896861	0.545455	3.41037
{HHEX_GE=over} => {Navitoclax_IC50=Sensitive}	0.00896861	0.545455	3.61296
{HHEX_GE=over} => {GDC0941_IC50=Resistant}	0.00896861	0.545455	3.88201
{HHEX_GE=over} => {FR-180204_IC50=Sensitive}	0.00896861	0.545455	3.61296
{HHEX_GE=over} => {VX-11e_IC50=Sensitive}	0.00896861	0.545455	3.34779
{HHEX_GE=over} => {I-BET-762_IC50=Sensitive}	0.00896861	0.545455	3.25812
{LRP10_GE=under} => {BMS-536924_IC50=Sensitive}	0.00896861	0.545455	3.68595
{LRP10_GE=under} => {PD-0325901_IC50=Resistant}	0.00896861	0.545455	3.57754
{C20ORF26_GE=under} => {SNX-2112_IC50=Resistant}	0.00896861	0.545455	3.17312
{C20ORF26_GE=under} => {FK866_IC50=Resistant}	0.00896861	0.545455	2.91927
{YIPF6_GE=over} => {VX-11e_IC50=Resistant}	0.00896861	0.545455	3.57754
{ALDH1A1_GE=under} => {CAY10603_IC50=Resistant}	0.00896861	0.545455	4.14669
{ALDH1A1_GE=under} => {Belinostat_IC50=Resistant}	0.00896861	0.545455	4.34416
{ALDH1A1_GE=under} => {Tubastatin A_IC50=Resistant}	0.00896861	0.545455	3.92375
{ALDH1A1_GE=under} => {CP466722_IC50=Resistant}	0.00896861	0.545455	3.80114
{ALDH1A1_GE=under} => {PIK-93_IC50=Resistant}	0.00896861	0.545455	3.92375
{ALDH1A1_GE=under} => {AR-42_IC50=Resistant}	0.00896861	0.545455	3.9664
{ALDH1A1_GE=under} => {TL-1-85_IC50=Resistant}	0.00896861	0.545455	3.76195
{ALDH1A1_GE=under} => {VX-11e_IC50=Resistant}	0.00896861	0.545455	3.57754
{ALDH1A1_GE=under} => {BHG712_IC50=Resistant}	0.00896861	0.545455	3.47532
{ALDH1A1_GE=under} => {XL-184_IC50=Resistant}	0.00896861	0.545455	3.72356
{ALDH1A1_GE=under} => {TPCA-1_IC50=Resistant}	0.00896861	0.545455	3.61296
{ALDH1A1_GE=under} => {SB52334_IC50=Resistant}	0.00896861	0.545455	3.41037
{ALDH1A1_GE=under} => {NG-25_IC50=Resistant}	0.00896861	0.545455	3.44254
{ALDH1A1_GE=under} => {Masitinib_IC50=Resistant}	0.00896861	0.545455	3.28747
{ALDH1A1_GE=under} => {TAK-715_IC50=Resistant}	0.00896861	0.545455	3.11888
{ALDH1A1_GE=under} => {5-Fluorouracil_IC50=Resistant}	0.00896861	0.545455	3.20096
{ALDH1A1_GE=under} => {CX-5461_IC50=Resistant}	0.00896861	0.545455	3.14577
{ALDH1A1_GE=under} => {PHA-793887_IC50=Resistant}	0.00896861	0.545455	3.06646
{ALDH1A1_GE=under} => {KIN001-266_IC50=Resistant}	0.00896861	0.545455	3.17312
{ALDH1A1_GE=under} => {BX-912_IC50=Resistant}	0.00896861	0.545455	3.22928
{ALDH1A1_GE=under} => {NSC-207895_IC50=Resistant}	0.00896861	0.545455	2.80699
{ZNF580_GE=under} => {GSK1904529A_IC50=Resistant}	0.00896861	0.545455	4.14669
{ZNF580_GE=under} => {MPS-1-IN-1_IC50=Resistant}	0.00896861	0.545455	3.14577
{FKBP5_GE=over} => {AP-24534_IC50=Sensitive}	0.00896861	0.545455	5.4464
{FKBP5_GE=over} => {AZD7762_IC50=Sensitive}	0.00896861	0.545455	4.9312
{FKBP5_GE=over} => {AZD8055_IC50=Sensitive}	0.00896861	0.545455	4.56136
{FKBP5_GE=over} => {CAY10603_IC50=Sensitive}	0.00896861	0.545455	4.6191
{FKBP5_GE=over} => {THZ-2-102-1_IC50=Sensitive}	0.00896861	0.545455	4.3965
{FKBP5_GE=over} => {DMOG_IC50=Sensitive}	0.00896861	0.545455	4.14669
{FKBP5_GE=over} => {CUDC-101_IC50=Sensitive}	0.00896861	0.545455	4.56136
{FKBP5_GE=over} => {CP466722_IC50=Sensitive}	0.00896861	0.545455	4.19436
{FKBP5_GE=over} => {ZSTK474_IC50=Sensitive}	0.00896861	0.545455	3.9664
{FKBP5_GE=over} => {YM201636_IC50=Sensitive}	0.00896861	0.545455	4.14669
{FKBP5_GE=over} => {BIX02189_IC50=Sensitive}	0.00896861	0.545455	3.84115
{FKBP5_GE=over} => {UNC1215_IC50=Sensitive}	0.00896861	0.545455	3.88201
{FKBP5_GE=over} => {AR-42_IC50=Sensitive}	0.00896861	0.545455	4.05455
{FKBP5_GE=over} => {Vorinostat_IC50=Sensitive}	0.00896861	0.545455	3.80114
{FKBP5_GE=over} => {Y-39983_IC50=Sensitive}	0.00896861	0.545455	3.76195
{FKBP5_GE=over} => {17-AAG_IC50=Resistant}	0.00896861	0.545455	3.68595
{FKBP5_GE=over} => {XMD13-2_IC50=Sensitive}	0.00896861	0.545455	3.68595
{FKBP5_GE=over} => {XMD14-99_IC50=Sensitive}	0.00896861	0.545455	3.54281
{FKBP5_GE=over} => {CX-5461_IC50=Sensitive}	0.00896861	0.545455	3.41037
{FKBP5_GE=over} => {Methotrexate_IC50=Sensitive}	0.00896861	0.545455	3.31736
{FKBP5_GE=over} => {Trametinib_IC50=Resistant}	0.00896861	0.545455	3.47532
{FKBP5_GE=over} => {PAC-1_IC50=Sensitive}	0.00896861	0.545455	3.22928
{FKBP5_GE=over} => {FK866_IC50=Sensitive}	0.00896861	0.545455	2.66357
{STK17B_GE=over} => {ATRA_IC50=Sensitive}	0.00896861	0.545455	5.06818
{STK17B_GE=over} => {AZD8055_IC50=Sensitive}	0.00896861	0.545455	4.56136
{STK17B_GE=over} => {SL 0101-1_IC50=Sensitive}	0.00896861	0.545455	4.29305
{STK17B_GE=over} => {MK-2206_IC50=Sensitive}	0.00896861	0.545455	4.50505
{STK17B_GE=over} => {Vorinostat_IC50=Sensitive}	0.00896861	0.545455	3.80114
{STK17B_GE=over} => {GDC0449_IC50=Sensitive}	0.00896861	0.545455	3.76195
{STK17B_GE=over} => {NU-7441_IC50=Sensitive}	0.00896861	0.545455	3.57754
{PNMAL2_GE=under} => {Bexarotene_IC50=Sensitive}	0.00896861	0.545455	3.80114
{NASP_GE=under} => {Gefitinib_IC50=Resistant}	0.00896861	0.545455	5.21299
{NASP_GE=under} => {BMS345541_IC50=Resistant}	0.00896861	0.545455	3.54281
{PRDM10_GE=over} => {ZSTK474_IC50=Sensitive}	0.00896861	0.545455	3.9664
{PRDM10_GE=over} => {Lenalidomide_IC50=Sensitive}	0.00896861	0.545455	4.19436
{PRDM10_GE=over} => {XMD14-99_IC50=Sensitive}	0.00896861	0.545455	3.54281
{ADCY10_GE=under} => {AICAR_IC50=Resistant}	0.00896861	0.545455	3.88201
{OR6M1_GE=over} => {Trametinib_IC50=Resistant}	0.00896861	0.545455	3.47532
{SLC22A9_GE=over} => {DMOG_IC50=Sensitive}	0.00896861	0.545455	4.14669
{SLC22A9_GE=over} => {EKB-569_IC50=Resistant}	0.00896861	0.545455	3.68595
{SLC22A9_GE=over} => {Docetaxel_IC50=Resistant}	0.00896861	0.545455	3.84115
{TTC24_GE=over} => {GSK1070916_IC50=Sensitive}	0.00896861	0.545455	4.99875
{TTC24_GE=over} => {CAL-101_IC50=Sensitive}	0.00896861	0.545455	4.45011
{TTC24_GE=over} => {CUDC-101_IC50=Sensitive}	0.00896861	0.545455	4.56136
{TTC24_GE=over} => {Temozolomide_IC50=Sensitive}	0.00896861	0.545455	4.24313
{TTC24_GE=over} => {GSK690693_IC50=Sensitive}	0.00896861	0.545455	5.36631
{TTC24_GE=over} => {CP466722_IC50=Sensitive}	0.00896861	0.545455	4.19436
{TTC24_GE=over} => {SL 0101-1_IC50=Sensitive}	0.00896861	0.545455	4.29305
{TTC24_GE=over} => {PIK-93_IC50=Sensitive}	0.00896861	0.545455	4.05455
{TTC24_GE=over} => {AICAR_IC50=Sensitive}	0.00896861	0.545455	4.34416
{TTC24_GE=over} => {Camptothecin_IC50=Sensitive}	0.00896861	0.545455	3.84115
{TTC24_GE=over} => {Lenalidomide_IC50=Sensitive}	0.00896861	0.545455	4.19436
{TTC24_GE=over} => {YM201636_IC50=Sensitive}	0.00896861	0.545455	4.14669
{TTC24_GE=over} => {BIX02189_IC50=Sensitive}	0.00896861	0.545455	3.84115
{TTC24_GE=over} => {XMD15-27_IC50=Sensitive}	0.00896861	0.545455	3.88201
{TTC24_GE=over} => {KIN001-102_IC50=Sensitive}	0.00896861	0.545455	3.80114
{TTC24_GE=over} => {KU-55933_IC50=Sensitive}	0.00896861	0.545455	3.68595
{TTC24_GE=over} => {GSK2126458_IC50=Sensitive}	0.00896861	0.545455	3.54281
{TTC24_GE=over} => {17-AAG_IC50=Resistant}	0.00896861	0.545455	3.68595
{TTC24_GE=over} => {XMD13-2_IC50=Sensitive}	0.00896861	0.545455	3.68595
{TTC24_GE=over} => {QL-XI-92_IC50=Sensitive}	0.00896861	0.545455	3.41037
{TTC24_GE=over} => {KIN001-260_IC50=Sensitive}	0.00896861	0.545455	3.41037
{TTC24_GE=over} => {NPK76-II-72-1_IC50=Sensitive}	0.00896861	0.545455	3.37879
{TTC24_GE=over} => {KIN001-236_IC50=Sensitive}	0.00896861	0.545455	3.31736
{TTC24_GE=over} => {Methotrexate_IC50=Sensitive}	0.00896861	0.545455	3.31736
{TTC24_GE=over} => {PAC-1_IC50=Sensitive}	0.00896861	0.545455	3.22928
{TTC24_GE=over} => {Ispinesib Mesylate_IC50=Sensitive}	0.00896861	0.545455	2.91927
{TRAF3IP3_GE=over} => {Ruxolitinib_IC50=Sensitive}	0.00896861	0.545455	6.29154
{TRAF3IP3_GE=over} => {Axitinib_IC50=Sensitive}	0.00896861	0.545455	4.99875
{TRAF3IP3_GE=over} => {Vinblastine_IC50=Sensitive}	0.00896861	0.545455	4.50505
{TRAF3IP3_GE=over} => {GW-2580_IC50=Sensitive}	0.00896861	0.545455	4.6191
{TRAF3IP3_GE=over} => {CAL-101_IC50=Sensitive}	0.00896861	0.545455	4.45011
{TRAF3IP3_GE=over} => {BAY 61-3606_IC50=Sensitive}	0.00896861	0.545455	4.24313
{TRAF3IP3_GE=over} => {AZD8055_IC50=Sensitive}	0.00896861	0.545455	4.56136
{TRAF3IP3_GE=over} => {CUDC-101_IC50=Sensitive}	0.00896861	0.545455	4.56136
{TRAF3IP3_GE=over} => {OSI-930_IC50=Sensitive}	0.00896861	0.545455	4.24313
{TRAF3IP3_GE=over} => {Veliparib_IC50=Sensitive}	0.00896861	0.545455	4.29305
{TRAF3IP3_GE=over} => {AICAR_IC50=Sensitive}	0.00896861	0.545455	4.34416
{TRAF3IP3_GE=over} => {SGC0946_IC50=Sensitive}	0.00896861	0.545455	4.00999
{TRAF3IP3_GE=over} => {Lenalidomide_IC50=Sensitive}	0.00896861	0.545455	4.19436
{TRAF3IP3_GE=over} => {EKB-569_IC50=Sensitive}	0.00896861	0.545455	4.3965
{TRAF3IP3_GE=over} => {Etoposide_IC50=Sensitive}	0.00896861	0.545455	3.68595
{TRAF3IP3_GE=over} => {Y-39983_IC50=Sensitive}	0.00896861	0.545455	3.76195
{TRAF3IP3_GE=over} => {KIN001-102_IC50=Sensitive}	0.00896861	0.545455	3.80114
{TRAF3IP3_GE=over} => {GSK2126458_IC50=Sensitive}	0.00896861	0.545455	3.54281
{TRAF3IP3_GE=over} => {QL-XI-92_IC50=Sensitive}	0.00896861	0.545455	3.41037
{TRAF3IP3_GE=over} => {Tamoxifen_IC50=Sensitive}	0.00896861	0.545455	3.50874
{TRAF3IP3_GE=over} => {PHA-793887_IC50=Sensitive}	0.00896861	0.545455	3.41037
{TRAF3IP3_GE=over} => {NPK76-II-72-1_IC50=Sensitive}	0.00896861	0.545455	3.37879
{TRAF3IP3_GE=over} => {OSI-027_IC50=Sensitive}	0.00896861	0.545455	3.17312
{TRAF3IP3_GE=over} => {WZ3105_IC50=Sensitive}	0.00896861	0.545455	3.54281
{FAM221B_GE=over} => {NU-7441_IC50=Sensitive}	0.00896861	0.545455	3.57754
{FAM221B_GE=over} => {AZD6482_IC50=Sensitive}	0.00896861	0.545455	3.47532
{EMILIN2_GE=over} => {Linifanib_IC50=Sensitive}	0.00896861	0.545455	9.12273
{EMILIN2_GE=over} => {AP-24534_IC50=Sensitive}	0.00896861	0.545455	5.4464
{EMILIN2_GE=over} => {TL-1-85_IC50=Sensitive}	0.00896861	0.545455	5.52893
{EMILIN2_GE=over} => {ATRA_IC50=Sensitive}	0.00896861	0.545455	5.06818
{EMILIN2_GE=over} => {AZD7762_IC50=Sensitive}	0.00896861	0.545455	4.9312
{EMILIN2_GE=over} => {GSK1070916_IC50=Sensitive}	0.00896861	0.545455	4.99875
{EMILIN2_GE=over} => {Zibotentan_IC50=Sensitive}	0.00896861	0.545455	4.67832
{EMILIN2_GE=over} => {CAL-101_IC50=Sensitive}	0.00896861	0.545455	4.45011
{EMILIN2_GE=over} => {Veliparib_IC50=Sensitive}	0.00896861	0.545455	4.29305
{EMILIN2_GE=over} => {CP466722_IC50=Sensitive}	0.00896861	0.545455	4.19436
{EMILIN2_GE=over} => {PIK-93_IC50=Sensitive}	0.00896861	0.545455	4.05455
{EMILIN2_GE=over} => {Bexarotene_IC50=Sensitive}	0.00896861	0.545455	3.80114
{EMILIN2_GE=over} => {VX-702_IC50=Sensitive}	0.00896861	0.545455	4.05455
{EMILIN2_GE=over} => {AICAR_IC50=Sensitive}	0.00896861	0.545455	4.34416
{EMILIN2_GE=over} => {Genentech Cpd 10_IC50=Sensitive}	0.00896861	0.545455	4.00999
{EMILIN2_GE=over} => {SGC0946_IC50=Sensitive}	0.00896861	0.545455	4.00999
{EMILIN2_GE=over} => {STF-62247_IC50=Sensitive}	0.00896861	0.545455	3.80114
{EMILIN2_GE=over} => {JW-7-24-1_IC50=Sensitive}	0.00896861	0.545455	3.76195
{EMILIN2_GE=over} => {GSK-650394_IC50=Sensitive}	0.00896861	0.545455	3.84115
{EMILIN2_GE=over} => {AR-42_IC50=Sensitive}	0.00896861	0.545455	4.05455
{EMILIN2_GE=over} => {XMD13-2_IC50=Sensitive}	0.00896861	0.545455	3.68595
{EMILIN2_GE=over} => {QL-XI-92_IC50=Sensitive}	0.00896861	0.545455	3.41037
{EMILIN2_GE=over} => {JQ1_IC50=Sensitive}	0.00896861	0.545455	3.57754
{EMILIN2_GE=over} => {NPK76-II-72-1_IC50=Sensitive}	0.00896861	0.545455	3.37879
{EMILIN2_GE=over} => {VX-11e_IC50=Sensitive}	0.00896861	0.545455	3.34779
{EMILIN2_GE=over} => {AT-7519_IC50=Sensitive}	0.00896861	0.545455	3.54281
{EMILIN2_GE=over} => {5-Fluorouracil_IC50=Sensitive}	0.00896861	0.545455	3.14577
{EMILIN2_GE=over} => {Ispinesib Mesylate_IC50=Sensitive}	0.00896861	0.545455	2.91927
{EMILIN2_GE=over} => {FK866_IC50=Sensitive}	0.00896861	0.545455	2.66357
{TRIM37_GE=under} => {VNLG/124_IC50=Sensitive}	0.00896861	0.545455	4.80144
{TRIM37_GE=under} => {T0901317_IC50=Sensitive}	0.00896861	0.545455	4.86545
{TRIM37_GE=under} => {AS605240_IC50=Sensitive}	0.00896861	0.545455	3.92375
{TRIM37_GE=under} => {Vorinostat_IC50=Sensitive}	0.00896861	0.545455	3.80114
{TRIM37_GE=under} => {PI-103_IC50=Sensitive}	0.00896861	0.545455	3.47532
{AMIGO2_GE=under} => {T0901317_IC50=Sensitive}	0.00896861	0.545455	4.86545
{AMIGO2_GE=under} => {CAY10603_IC50=Sensitive}	0.00896861	0.545455	4.6191
{AMIGO2_GE=under} => {OSI-930_IC50=Sensitive}	0.00896861	0.545455	4.24313
{AMIGO2_GE=under} => {AICAR_IC50=Sensitive}	0.00896861	0.545455	4.34416
{AMIGO2_GE=under} => {Lisitinib_IC50=Sensitive}	0.00896861	0.545455	3.9664
{AMIGO2_GE=under} => {BIX02189_IC50=Sensitive}	0.00896861	0.545455	3.84115
{AMIGO2_GE=under} => {XMD15-27_IC50=Sensitive}	0.00896861	0.545455	3.88201
{AMIGO2_GE=under} => {AR-42_IC50=Sensitive}	0.00896861	0.545455	4.05455
{AMIGO2_GE=under} => {TG101348_IC50=Sensitive}	0.00896861	0.545455	3.76195
{AMIGO2_GE=under} => {Vorinostat_IC50=Sensitive}	0.00896861	0.545455	3.80114
{AMIGO2_GE=under} => {XMD13-2_IC50=Sensitive}	0.00896861	0.545455	3.68595
{AMIGO2_GE=under} => {QL-XI-92_IC50=Sensitive}	0.00896861	0.545455	3.41037
{AMIGO2_GE=under} => {PI-103_IC50=Sensitive}	0.00896861	0.545455	3.47532
{AMIGO2_GE=under} => {KIN001-260_IC50=Sensitive}	0.00896861	0.545455	3.41037
{AMIGO2_GE=under} => {FR-180204_IC50=Sensitive}	0.00896861	0.545455	3.61296
{AMIGO2_GE=under} => {NPK76-II-72-1_IC50=Sensitive}	0.00896861	0.545455	3.37879
{AMIGO2_GE=under} => {AT-7519_IC50=Sensitive}	0.00896861	0.545455	3.54281
{AMIGO2_GE=under} => {KIN001-236_IC50=Sensitive}	0.00896861	0.545455	3.31736
{AMIGO2_GE=under} => {Tubastatin A_IC50=Sensitive}	0.00896861	0.545455	2.99106
{AMIGO2_GE=under} => {PAC-1_IC50=Sensitive}	0.00896861	0.545455	3.22928
{CTSB_GE=under} => {17-AAG_IC50=Resistant}	0.00896861	0.545455	3.68595
{CTSB_GE=under} => {KIN001-260_IC50=Sensitive}	0.00896861	0.545455	3.41037
{PSPH_GE=under} => {XMD15-27_IC50=Resistant}	0.00896861	0.545455	4.3965
{PSPH_GE=under} => {MLN4924_IC50=Resistant}	0.00896861	0.545455	4.56136
{PSPH_GE=under} => {UNC1215_IC50=Resistant}	0.00896861	0.545455	4.3965
{PSPH_GE=under} => {SGC0946_IC50=Resistant}	0.00896861	0.545455	4.05455
{PSPH_GE=under} => {KIN001-055_IC50=Resistant}	0.00896861	0.545455	3.80114
{PSPH_GE=under} => {Y-39983_IC50=Resistant}	0.00896861	0.545455	3.41037
{TTLL5_GE=under} => {KIN001-102_IC50=Resistant}	0.00896861	0.545455	3.50874
{TTLL5_GE=under} => {BMS345541_IC50=Resistant}	0.00896861	0.545455	3.54281
{MCM5_GE=over} => {Zibotentan_IC50=Sensitive}	0.00896861	0.545455	4.67832
{MCM5_GE=over} => {THZ-2-102-1_IC50=Sensitive}	0.00896861	0.545455	4.3965
{MCM5_GE=over} => {CUDC-101_IC50=Sensitive}	0.00896861	0.545455	4.56136
{MCM5_GE=over} => {AICAR_IC50=Sensitive}	0.00896861	0.545455	4.34416
{MCM5_GE=over} => {Lenalidomide_IC50=Sensitive}	0.00896861	0.545455	4.19436
{MCM5_GE=over} => {IPA-3_IC50=Sensitive}	0.00896861	0.545455	3.84115
{MCM5_GE=over} => {STF-62247_IC50=Sensitive}	0.00896861	0.545455	3.80114
{MCM5_GE=over} => {JW-7-24-1_IC50=Sensitive}	0.00896861	0.545455	3.76195
{MCM5_GE=over} => {FMK_IC50=Sensitive}	0.00896861	0.545455	4.00999
{MCM5_GE=over} => {Vorinostat_IC50=Sensitive}	0.00896861	0.545455	3.80114
{MCM5_GE=over} => {KIN001-102_IC50=Sensitive}	0.00896861	0.545455	3.80114
{MCM5_GE=over} => {QL-X-138_IC50=Sensitive}	0.00896861	0.545455	3.57754
{MCM5_GE=over} => {QL-XI-92_IC50=Sensitive}	0.00896861	0.545455	3.41037
{MCM5_GE=over} => {XMD14-99_IC50=Sensitive}	0.00896861	0.545455	3.54281
{MCM5_GE=over} => {NPK76-II-72-1_IC50=Sensitive}	0.00896861	0.545455	3.37879
{MCM5_GE=over} => {Methotrexate_IC50=Sensitive}	0.00896861	0.545455	3.31736
{MCM5_GE=over} => {Ispinesib Mesylate_IC50=Sensitive}	0.00896861	0.545455	2.91927
{MCM5_GE=over} => {FK866_IC50=Sensitive}	0.00896861	0.545455	2.66357
{ANXA4_GE=under} => {Parthenolide_IC50=Sensitive}	0.00896861	0.545455	7.29818
{ANXA4_GE=under} => {GW-2580_IC50=Sensitive}	0.00896861	0.545455	4.6191
{ANXA4_GE=under} => {SB52334_IC50=Sensitive}	0.00896861	0.545455	4.00999
{ANXA4_GE=under} => {KIN001-270_IC50=Sensitive}	0.00896861	0.545455	3.92375
{ANXA4_GE=under} => {QS11_IC50=Sensitive}	0.00896861	0.545455	3.80114
{ANXA4_GE=under} => {QL-X-138_IC50=Sensitive}	0.00896861	0.545455	3.57754
{ANXA4_GE=under} => {OSI-027_IC50=Sensitive}	0.00896861	0.545455	3.17312
{ANXA4_GE=under} => {FK866_IC50=Sensitive}	0.00896861	0.545455	2.66357
{ANTXR1_GE=under} => {AKT inhibitor VIII_IC50=Sensitive}	0.00896861	0.545455	3.9664
{ACOT8=Mut} => {Bleomycin (50 uM)_IC50=Sensitive}	0.00896861	0.545455	3.50874
{ACOT8=Mut} => {Olaparib_IC50=Sensitive}	0.00896861	0.545455	3.54281
{ACOT8=Mut} => {Tubastatin A_IC50=Sensitive}	0.00896861	0.545455	2.99106
{ACOT8=Mut} => {Ispinesib Mesylate_IC50=Sensitive}	0.00896861	0.545455	2.91927
{ACOT8=Mut} => {FK866_IC50=Sensitive}	0.00896861	0.545455	2.66357
{LRP3=Mut} => {PI-103_IC50=Resistant}	0.00896861	0.545455	2.8733
{RAB9B_GE=under} => {CAY10603_IC50=Resistant}	0.00896861	0.545455	4.14669
{RAB9B_GE=under} => {Ispinesib Mesylate_IC50=Resistant}	0.00896861	0.545455	2.7232
{RAB9B_GE=under} => {THZ-2-49_IC50=Resistant}	0.00896861	0.545455	2.32426
{KDELC2_GE=under} => {PFI-1_IC50=Sensitive}	0.00896861	0.545455	3.92375
{ADCY1_GE=under} => {HG-5-88-01_IC50=Sensitive}	0.00896861	0.545455	8.10909
{GDPD3=Mut} => {Methotrexate_IC50=Sensitive}	0.00896861	0.545455	3.31736
{SOX7_GE=under} => {PD-173074_IC50=Resistant}	0.00896861	0.545455	4.73908
{SOX7_GE=under} => {SL 0101-1_IC50=Resistant}	0.00896861	0.545455	4.3965
{MMP1_GE=under} => {TL-2-105_IC50=Sensitive}	0.00896861	0.545455	4.24313
{MMP1_GE=under} => {Genentech Cpd 10_IC50=Sensitive}	0.00896861	0.545455	4.00999
{MMP1_GE=under} => {XMD15-27_IC50=Sensitive}	0.00896861	0.545455	3.88201
{MMP1_GE=under} => {QL-XI-92_IC50=Sensitive}	0.00896861	0.545455	3.41037
{MMP1_GE=under} => {LY317615_IC50=Sensitive}	0.00896861	0.545455	3.54281
{MMP1_GE=under} => {PAC-1_IC50=Sensitive}	0.00896861	0.545455	3.22928
{SYNDIG1L_GE=under} => {YK 4-279_IC50=Resistant}	0.00896861	0.545455	4.24313
{SYNDIG1L_GE=under} => {UNC0638_IC50=Resistant}	0.00896861	0.545455	2.8733
{OR6Y1_GE=over} => {Embelin_IC50=Resistant}	0.00896861	0.545455	4.29305
{OR6Y1_GE=over} => {JW-7-24-1_IC50=Sensitive}	0.00896861	0.545455	3.76195
{OR6Y1_GE=over} => {KIN001-102_IC50=Sensitive}	0.00896861	0.545455	3.80114
{OR6Y1_GE=over} => {OSI-027_IC50=Sensitive}	0.00896861	0.545455	3.17312
{OR6Y1_GE=over} => {I-BET-762_IC50=Sensitive}	0.00896861	0.545455	3.25812
{SERPINA1_GE=under} => {MK-2206_IC50=Resistant}	0.00896861	0.545455	3.88201
{SERPINA1_GE=under} => {Thapsigargin_IC50=Resistant}	0.00896861	0.545455	3.61296
{SERPINA1_GE=under} => {AKT inhibitor VIII_IC50=Resistant}	0.00896861	0.545455	3.41037
{SERPINA1_GE=under} => {selumetinib_IC50=Resistant}	0.00896861	0.545455	3.80114
{SERPINA1_GE=under} => {PF-562271_IC50=Resistant}	0.00896861	0.545455	3.11888
{RIN1_GE=under} => {Trametinib_IC50=Resistant}	0.00896861	0.545455	3.47532
{SMURF1_GE=under} => {CHIR-99021_IC50=Resistant}	0.00896861	0.545455	2.91927
{HTR3B_GE=over} => {Genentech Cpd 10_IC50=Resistant}	0.00896861	0.545455	2.70303
{BEST2_GE=under} => {TG101348_IC50=Resistant}	0.00896861	0.545455	3.47532
{BEST2_GE=under} => {YM201636_IC50=Resistant}	0.00896861	0.545455	3.20096
{BEST2_GE=under} => {WZ3105_IC50=Resistant}	0.00896861	0.545455	3.01578
{AKAP13_GE=under} => {Epothilone B_IC50=Resistant}	0.00896861	0.545455	3.57754
{GPR132_GE=over} => {Z-LLNle-CHO_IC50=Sensitive}	0.00896861	0.545455	13.0325
{GPR132_GE=over} => {VX-680_IC50=Sensitive}	0.00896861	0.545455	7.60227
{GPR132_GE=over} => {Salubrinal_IC50=Sensitive}	0.00896861	0.545455	7.60227
{GPR132_GE=over} => {Ruxolitinib_IC50=Sensitive}	0.00896861	0.545455	6.29154
{GPR132_GE=over} => {ATRA_IC50=Sensitive}	0.00896861	0.545455	5.06818
{GPR132_GE=over} => {VNLG/124_IC50=Sensitive}	0.00896861	0.545455	4.80144
{GPR132_GE=over} => {GSK1070916_IC50=Sensitive}	0.00896861	0.545455	4.99875
{GPR132_GE=over} => {CEP-701_IC50=Sensitive}	0.00896861	0.545455	4.3965
{GPR132_GE=over} => {OSI-930_IC50=Sensitive}	0.00896861	0.545455	4.24313
{GPR132_GE=over} => {CP466722_IC50=Sensitive}	0.00896861	0.545455	4.19436
{GPR132_GE=over} => {GSK429286A_IC50=Sensitive}	0.00896861	0.545455	3.92375
{GPR132_GE=over} => {VX-702_IC50=Sensitive}	0.00896861	0.545455	4.05455
{GPR132_GE=over} => {ZSTK474_IC50=Sensitive}	0.00896861	0.545455	3.9664
{GPR132_GE=over} => {SGC0946_IC50=Sensitive}	0.00896861	0.545455	4.00999
{GPR132_GE=over} => {PFI-1_IC50=Sensitive}	0.00896861	0.545455	3.92375
{GPR132_GE=over} => {TPCA-1_IC50=Sensitive}	0.00896861	0.545455	3.80114
{GPR132_GE=over} => {UNC1215_IC50=Sensitive}	0.00896861	0.545455	3.88201
{GPR132_GE=over} => {FMK_IC50=Sensitive}	0.00896861	0.545455	4.00999
{GPR132_GE=over} => {Y-39983_IC50=Sensitive}	0.00896861	0.545455	3.76195
{GPR132_GE=over} => {XMD13-2_IC50=Sensitive}	0.00896861	0.545455	3.68595
{GPR132_GE=over} => {QL-XI-92_IC50=Sensitive}	0.00896861	0.545455	3.41037
{GPR132_GE=over} => {XMD14-99_IC50=Sensitive}	0.00896861	0.545455	3.54281
{GPR132_GE=over} => {PHA-793887_IC50=Sensitive}	0.00896861	0.545455	3.41037
{GPR132_GE=over} => {THZ-2-49_IC50=Sensitive}	0.00896861	0.545455	3.28747
{GPR132_GE=over} => {SN-38_IC50=Sensitive}	0.00896861	0.545455	3.28747
{GPR132_GE=over} => {WZ3105_IC50=Sensitive}	0.00896861	0.545455	3.54281
{GPR132_GE=over} => {I-BET-762_IC50=Sensitive}	0.00896861	0.545455	3.25812
{GPR132_GE=over} => {PAC-1_IC50=Sensitive}	0.00896861	0.545455	3.22928
{E2F8_GE=over} => {BX-795_IC50=Sensitive}	0.00896861	0.545455	4.80144
{E2F8_GE=over} => {ZM-447439_IC50=Sensitive}	0.00896861	0.545455	4.29305
{E2F8_GE=over} => {PIK-93_IC50=Sensitive}	0.00896861	0.545455	4.05455
{E2F8_GE=over} => {Temsirolimus_IC50=Sensitive}	0.00896861	0.545455	3.84115
{E2F8_GE=over} => {Bosutinib_IC50=Sensitive}	0.00896861	0.545455	3.92375
{E2F8_GE=over} => {Lenalidomide_IC50=Sensitive}	0.00896861	0.545455	4.19436
{E2F8_GE=over} => {YM201636_IC50=Sensitive}	0.00896861	0.545455	4.14669
{E2F8_GE=over} => {JW-7-24-1_IC50=Sensitive}	0.00896861	0.545455	3.76195
{E2F8_GE=over} => {TG101348_IC50=Sensitive}	0.00896861	0.545455	3.76195
{E2F8_GE=over} => {Vorinostat_IC50=Sensitive}	0.00896861	0.545455	3.80114
{E2F8_GE=over} => {KU-55933_IC50=Sensitive}	0.00896861	0.545455	3.68595
{E2F8_GE=over} => {GSK2126458_IC50=Sensitive}	0.00896861	0.545455	3.54281
{E2F8_GE=over} => {NU-7441_IC50=Sensitive}	0.00896861	0.545455	3.57754
{E2F8_GE=over} => {PI-103_IC50=Sensitive}	0.00896861	0.545455	3.47532
{E2F8_GE=over} => {NPK76-II-72-1_IC50=Sensitive}	0.00896861	0.545455	3.37879
{E2F8_GE=over} => {AT-7519_IC50=Sensitive}	0.00896861	0.545455	3.54281
{E2F8_GE=over} => {KIN001-236_IC50=Sensitive}	0.00896861	0.545455	3.31736
{E2F8_GE=over} => {WZ3105_IC50=Sensitive}	0.00896861	0.545455	3.54281
{E2F8_GE=over} => {FK866_IC50=Sensitive}	0.00896861	0.545455	2.66357
{C1ORF112_GE=under} => {QS11_IC50=Resistant}	0.00896861	0.545455	2.80699
{FGFBP3_GE=over} => {FK866_IC50=Sensitive}	0.00896861	0.545455	2.66357
{C7ORF50_GE=under} => {T0901317_IC50=Sensitive}	0.00896861	0.545455	4.86545
{C7ORF50_GE=under} => {OSI-930_IC50=Sensitive}	0.00896861	0.545455	4.24313
{C7ORF50_GE=under} => {ZSTK474_IC50=Sensitive}	0.00896861	0.545455	3.9664
{C7ORF50_GE=under} => {Genentech Cpd 10_IC50=Sensitive}	0.00896861	0.545455	4.00999
{C7ORF50_GE=under} => {QL-XII-47_IC50=Sensitive}	0.00896861	0.545455	3.80114
{C7ORF50_GE=under} => {BIX02189_IC50=Sensitive}	0.00896861	0.545455	3.84115
{C7ORF50_GE=under} => {JW-7-24-1_IC50=Sensitive}	0.00896861	0.545455	3.76195
{C7ORF50_GE=under} => {FMK_IC50=Sensitive}	0.00896861	0.545455	4.00999
{C7ORF50_GE=under} => {AR-42_IC50=Sensitive}	0.00896861	0.545455	4.05455
{C7ORF50_GE=under} => {TG101348_IC50=Sensitive}	0.00896861	0.545455	3.76195
{C7ORF50_GE=under} => {Vorinostat_IC50=Sensitive}	0.00896861	0.545455	3.80114
{C7ORF50_GE=under} => {PI-103_IC50=Sensitive}	0.00896861	0.545455	3.47532
{C7ORF50_GE=under} => {JQ1_IC50=Sensitive}	0.00896861	0.545455	3.57754
{C7ORF50_GE=under} => {Navitoclax_IC50=Sensitive}	0.00896861	0.545455	3.61296
{C7ORF50_GE=under} => {NPK76-II-72-1_IC50=Sensitive}	0.00896861	0.545455	3.37879
{C7ORF50_GE=under} => {AT-7519_IC50=Sensitive}	0.00896861	0.545455	3.54281
{C7ORF50_GE=under} => {OSI-027_IC50=Sensitive}	0.00896861	0.545455	3.17312
{C7ORF50_GE=under} => {WZ3105_IC50=Sensitive}	0.00896861	0.545455	3.54281
{C7ORF50_GE=under} => {Methotrexate_IC50=Sensitive}	0.00896861	0.545455	3.31736
{C7ORF50_GE=under} => {Elesclomol_IC50=Resistant}	0.00896861	0.545455	3.50874
{C7ORF50_GE=under} => {Ispinesib Mesylate_IC50=Sensitive}	0.00896861	0.545455	2.91927
{C7ORF50_GE=under} => {FK866_IC50=Sensitive}	0.00896861	0.545455	2.66357
{SEPT10_GE=under} => {Veliparib_IC50=Sensitive}	0.00896861	0.545455	4.29305
{SEPT10_GE=under} => {VX-702_IC50=Sensitive}	0.00896861	0.545455	4.05455
{SEPT10_GE=under} => {TG101348_IC50=Sensitive}	0.00896861	0.545455	3.76195
{SEPT10_GE=under} => {NPK76-II-72-1_IC50=Sensitive}	0.00896861	0.545455	3.37879
{SEPT10_GE=under} => {SNX-2112_IC50=Sensitive}	0.00896861	0.545455	3.22928
{SEPT10_GE=under} => {I-BET-762_IC50=Sensitive}	0.00896861	0.545455	3.25812
{FERMT3_GE=under} => {AG-014699_IC50=Sensitive}	0.00896861	0.545455	3.92375
{RFTN2_GE=under} => {BMS345541_IC50=Resistant}	0.00896861	0.545455	3.54281
{RFTN2_GE=under} => {Phenformin_IC50=Resistant}	0.00896861	0.545455	3.28747
{RFTN2_GE=under} => {BIX02189_IC50=Resistant}	0.00896861	0.545455	3.37879
{RFTN2_GE=under} => {SNX-2112_IC50=Resistant}	0.00896861	0.545455	3.17312
{RFTN2_GE=under} => {THZ-2-49_IC50=Resistant}	0.00896861	0.545455	2.32426
{KLHL8_GE=over} => {KIN001-244_IC50=Sensitive}	0.00896861	0.545455	4.73908
{KLHL8_GE=over} => {BMS345541_IC50=Sensitive}	0.00896861	0.545455	4.73908
{KLHL8_GE=over} => {GSK690693_IC50=Sensitive}	0.00896861	0.545455	5.36631
{KLHL8_GE=over} => {CP466722_IC50=Sensitive}	0.00896861	0.545455	4.19436
{KLHL8_GE=over} => {GSK429286A_IC50=Sensitive}	0.00896861	0.545455	3.92375
{KLHL8_GE=over} => {STF-62247_IC50=Sensitive}	0.00896861	0.545455	3.80114
{KLHL8_GE=over} => {JW-7-24-1_IC50=Sensitive}	0.00896861	0.545455	3.76195
{KLHL8_GE=over} => {FMK_IC50=Sensitive}	0.00896861	0.545455	4.00999
{KLHL8_GE=over} => {KIN001-102_IC50=Sensitive}	0.00896861	0.545455	3.80114
{KLHL8_GE=over} => {QL-X-138_IC50=Sensitive}	0.00896861	0.545455	3.57754
{KLHL8_GE=over} => {KIN001-260_IC50=Sensitive}	0.00896861	0.545455	3.41037
{KLHL8_GE=over} => {SNX-2112_IC50=Sensitive}	0.00896861	0.545455	3.22928
{KLHL8_GE=over} => {5-Fluorouracil_IC50=Sensitive}	0.00896861	0.545455	3.14577
{KLHL8_GE=over} => {I-BET-762_IC50=Sensitive}	0.00896861	0.545455	3.25812
{MEX3D_GE=over} => {PD-0325901_IC50=Resistant}	0.00896861	0.545455	3.57754
{MEX3D_GE=over} => {PD-0332991_IC50=Resistant}	0.00896861	0.545455	3.25812
{MEX3D_GE=over} => {RDEA119_IC50=Resistant}	0.00896861	0.545455	3.06646
{SAT1_GE=under} => {Cytarabine_IC50=Resistant}	0.00896861	0.545455	4.14669
{SAT1_GE=under} => {BX-912_IC50=Sensitive}	0.00896861	0.545455	3.61296
{SAT1_GE=under} => {17-AAG_IC50=Resistant}	0.00896861	0.545455	3.68595
{SAT1_GE=under} => {selumetinib_IC50=Resistant}	0.00896861	0.545455	3.80114
{SAT1_GE=under} => {PD-0325901_IC50=Resistant}	0.00896861	0.545455	3.57754
{SAT1_GE=under} => {Trametinib_IC50=Resistant}	0.00896861	0.545455	3.47532
{EPB41L5_GE=under} => {T0901317_IC50=Sensitive}	0.00896861	0.545455	4.86545
{EPB41L5_GE=under} => {Zibotentan_IC50=Sensitive}	0.00896861	0.545455	4.67832
{EPB41L5_GE=under} => {AICAR_IC50=Sensitive}	0.00896861	0.545455	4.34416
{EPB41L5_GE=under} => {TG101348_IC50=Sensitive}	0.00896861	0.545455	3.76195
{EPB41L5_GE=under} => {Vorinostat_IC50=Sensitive}	0.00896861	0.545455	3.80114
{EPB41L5_GE=under} => {XMD13-2_IC50=Sensitive}	0.00896861	0.545455	3.68595
{EPB41L5_GE=under} => {WZ3105_IC50=Sensitive}	0.00896861	0.545455	3.54281
{EPB41L5_GE=under} => {Tubastatin A_IC50=Sensitive}	0.00896861	0.545455	2.99106
{EPB41L5_GE=under} => {Ispinesib Mesylate_IC50=Sensitive}	0.00896861	0.545455	2.91927
{EPB41L5_GE=under} => {FK866_IC50=Sensitive}	0.00896861	0.545455	2.66357
{CACNB4_GE=under} => {THZ-2-49_IC50=Resistant}	0.00896861	0.545455	2.32426
{CSMD2_GE=under} => {CEP-701_IC50=Resistant}	0.00896861	0.545455	3.9664
{CSMD2_GE=under} => {BMS345541_IC50=Resistant}	0.00896861	0.545455	3.54281
{CSMD2_GE=under} => {ZSTK474_IC50=Resistant}	0.00896861	0.545455	3.50874
{CSMD2_GE=under} => {GSK2126458_IC50=Resistant}	0.00896861	0.545455	3.31736
{OR5M9_GE=over} => {UNC1215_IC50=Sensitive}	0.00896861	0.545455	3.88201
{OR5M9_GE=over} => {XMD14-99_IC50=Sensitive}	0.00896861	0.545455	3.54281
{OR5M9_GE=over} => {I-BET-762_IC50=Sensitive}	0.00896861	0.545455	3.25812
{GYG1_GE=under} => {GSK1070916_IC50=Sensitive}	0.00896861	0.545455	4.99875
{GYG1_GE=under} => {AC220_IC50=Sensitive}	0.00896861	0.545455	5.06818
{GYG1_GE=under} => {CH5424802_IC50=Sensitive}	0.00896861	0.545455	4.45011
{GYG1_GE=under} => {GSK429286A_IC50=Sensitive}	0.00896861	0.545455	3.92375
{GYG1_GE=under} => {Camptothecin_IC50=Sensitive}	0.00896861	0.545455	3.84115
{GYG1_GE=under} => {Genentech Cpd 10_IC50=Sensitive}	0.00896861	0.545455	4.00999
{GYG1_GE=under} => {BIX02189_IC50=Sensitive}	0.00896861	0.545455	3.84115
{GYG1_GE=under} => {LY317615_IC50=Sensitive}	0.00896861	0.545455	3.54281
{GYG1_GE=under} => {NPK76-II-72-1_IC50=Sensitive}	0.00896861	0.545455	3.37879
{GYG1_GE=under} => {SN-38_IC50=Sensitive}	0.00896861	0.545455	3.28747
{GYG1_GE=under} => {selumetinib_IC50=Resistant}	0.00896861	0.545455	3.80114
{GYG1_GE=under} => {KIN001-236_IC50=Sensitive}	0.00896861	0.545455	3.31736
{GYG1_GE=under} => {Ispinesib Mesylate_IC50=Sensitive}	0.00896861	0.545455	2.91927
{GYG1_GE=under} => {RDEA119_IC50=Resistant}	0.00896861	0.545455	3.06646
{TMTC3_GE=under} => {GSK1070916_IC50=Sensitive}	0.00896861	0.545455	4.99875
{TMTC3_GE=under} => {CAL-101_IC50=Sensitive}	0.00896861	0.545455	4.45011
{TMTC3_GE=under} => {ZM-447439_IC50=Sensitive}	0.00896861	0.545455	4.29305
{TMTC3_GE=under} => {PIK-93_IC50=Sensitive}	0.00896861	0.545455	4.05455
{TMTC3_GE=under} => {AICAR_IC50=Sensitive}	0.00896861	0.545455	4.34416
{TMTC3_GE=under} => {Bosutinib_IC50=Sensitive}	0.00896861	0.545455	3.92375
{TMTC3_GE=under} => {PFI-1_IC50=Sensitive}	0.00896861	0.545455	3.92375
{TMTC3_GE=under} => {Phenformin_IC50=Sensitive}	0.00896861	0.545455	4.00999
{TMTC3_GE=under} => {BX-912_IC50=Sensitive}	0.00896861	0.545455	3.61296
{TMTC3_GE=under} => {NU-7441_IC50=Sensitive}	0.00896861	0.545455	3.57754
{TMTC3_GE=under} => {XMD13-2_IC50=Sensitive}	0.00896861	0.545455	3.68595
{TMTC3_GE=under} => {AZD6482_IC50=Sensitive}	0.00896861	0.545455	3.47532
{TMTC3_GE=under} => {QL-XI-92_IC50=Sensitive}	0.00896861	0.545455	3.41037
{TMTC3_GE=under} => {Navitoclax_IC50=Sensitive}	0.00896861	0.545455	3.61296
{TMTC3_GE=under} => {FR-180204_IC50=Sensitive}	0.00896861	0.545455	3.61296
{TMTC3_GE=under} => {TAK-715_IC50=Sensitive}	0.00896861	0.545455	3.72356
{TMTC3_GE=under} => {NPK76-II-72-1_IC50=Sensitive}	0.00896861	0.545455	3.37879
{TMTC3_GE=under} => {AT-7519_IC50=Sensitive}	0.00896861	0.545455	3.54281
{TMTC3_GE=under} => {OSI-027_IC50=Sensitive}	0.00896861	0.545455	3.17312
{TMTC3_GE=under} => {SNX-2112_IC50=Sensitive}	0.00896861	0.545455	3.22928
{TMTC3_GE=under} => {5-Fluorouracil_IC50=Sensitive}	0.00896861	0.545455	3.14577
{TMTC3_GE=under} => {I-BET-762_IC50=Sensitive}	0.00896861	0.545455	3.25812
{TMTC3_GE=under} => {Tubastatin A_IC50=Sensitive}	0.00896861	0.545455	2.99106
{TMTC3_GE=under} => {Ispinesib Mesylate_IC50=Sensitive}	0.00896861	0.545455	2.91927
{TMTC3_GE=under} => {FK866_IC50=Sensitive}	0.00896861	0.545455	2.66357
{CARTPT_GE=under} => {Tamoxifen_IC50=Resistant}	0.00896861	0.545455	4.1001
{SOCS6_GE=over} => {GSK269962A_IC50=Sensitive}	0.00896861	0.545455	4.14669
{SOCS6_GE=over} => {KIN001-266_IC50=Resistant}	0.00896861	0.545455	3.17312
{PYROXD1_GE=under} => {QL-XI-92_IC50=Sensitive}	0.00896861	0.545455	3.41037
{SMR3A=Mut} => {JQ12_IC50=Resistant}	0.00896861	0.545455	3.64909
{DCBLD1_GE=under} => {XMD13-2_IC50=Sensitive}	0.00896861	0.545455	3.68595
{DCBLD1_GE=under} => {QL-XI-92_IC50=Sensitive}	0.00896861	0.545455	3.41037
{DCBLD1_GE=under} => {Trametinib_IC50=Resistant}	0.00896861	0.545455	3.47532
{APOBEC3D_GE=under} => {NSC-87877_IC50=Resistant}	0.00896861	0.545455	4.3965
{APOBEC3D_GE=under} => {KIN001-270_IC50=Resistant}	0.00896861	0.545455	3.88201
{APOBEC3D_GE=under} => {Nutlin-3a (-)_IC50=Resistant}	0.00896861	0.545455	3.80114
{APOBEC3D_GE=under} => {NG-25_IC50=Resistant}	0.00896861	0.545455	3.44254
{APOBEC3D_GE=under} => {YM201636_IC50=Resistant}	0.00896861	0.545455	3.20096
{APOBEC3D_GE=under} => {SNX-2112_IC50=Resistant}	0.00896861	0.545455	3.17312
{APOBEC3D_GE=under} => {NSC-207895_IC50=Resistant}	0.00896861	0.545455	2.80699
{SLC35A3_GE=under} => {(5Z)-7-Oxozeaenol_IC50=Sensitive}	0.00896861	0.545455	4.34416
{SLC35A3_GE=under} => {FK866_IC50=Sensitive}	0.00896861	0.545455	2.66357
{PGLYRP1_GE=under} => {Phenformin_IC50=Resistant}	0.00896861	0.545455	3.28747
{PGLYRP1_GE=under} => {CX-5461_IC50=Resistant}	0.00896861	0.545455	3.14577
{PGLYRP1_GE=under} => {NSC-207895_IC50=Resistant}	0.00896861	0.545455	2.80699
{GPR160_GE=under} => {GSK-650394_IC50=Resistant}	0.00896861	0.545455	3.14577
{GPR160_GE=under} => {IPA-3_IC50=Resistant}	0.00896861	0.545455	2.74368
{BCL6B_GE=over} => {GDC0941_IC50=Resistant}	0.00896861	0.545455	3.88201
{BCL6B_GE=over} => {CX-5461_IC50=Sensitive}	0.00896861	0.545455	3.41037
{BCL6B_GE=over} => {5-Fluorouracil_IC50=Sensitive}	0.00896861	0.545455	3.14577
{BCL6B_GE=over} => {Trametinib_IC50=Resistant}	0.00896861	0.545455	3.47532
{SASH3_GE=under} => {BHG712_IC50=Resistant}	0.00896861	0.545455	3.47532
{SASH3_GE=under} => {I-BET-762_IC50=Resistant}	0.00896861	0.545455	3.34779
{SASH3_GE=under} => {XMD13-2_IC50=Resistant}	0.00896861	0.545455	3.11888
{SASH3_GE=under} => {IPA-3_IC50=Resistant}	0.00896861	0.545455	2.74368
{GPR161_GE=under} => {Vorinostat_IC50=Sensitive}	0.00896861	0.545455	3.80114
{TRIM29_GE=under} => {THZ-2-49_IC50=Resistant}	0.00896861	0.545455	2.32426
{TMEM213_GE=over} => {TL-2-105_IC50=Resistant}	0.00896861	0.545455	4.34416
{C9ORF139_GE=under} => {XAV939_IC50=Sensitive}	0.00896861	0.545455	3.92375
{GPR119_GE=over} => {I-BET-762_IC50=Sensitive}	0.00896861	0.545455	3.25812
{FBN1_GE=under} => {BAY 61-3606_IC50=Resistant}	0.00896861	0.545455	3.41037
{INGX_GE=under} => {CHIR-99021_IC50=Resistant}	0.00896861	0.545455	2.91927
{UXT_GE=over} => {THZ-2-102-1_IC50=Sensitive}	0.00896861	0.545455	4.3965
{UXT_GE=over} => {Phenformin_IC50=Sensitive}	0.00896861	0.545455	4.00999
{UXT_GE=over} => {NPK76-II-72-1_IC50=Sensitive}	0.00896861	0.545455	3.37879
{UXT_GE=over} => {AT-7519_IC50=Sensitive}	0.00896861	0.545455	3.54281
{UXT_GE=over} => {WZ3105_IC50=Sensitive}	0.00896861	0.545455	3.54281
{UXT_GE=over} => {Methotrexate_IC50=Sensitive}	0.00896861	0.545455	3.31736
{UXT_GE=over} => {SNX-2112_IC50=Sensitive}	0.00896861	0.545455	3.22928
{UXT_GE=over} => {Trametinib_IC50=Resistant}	0.00896861	0.545455	3.47532
{UXT_GE=over} => {Tubastatin A_IC50=Sensitive}	0.00896861	0.545455	2.99106
{UXT_GE=over} => {RDEA119_IC50=Resistant}	0.00896861	0.545455	3.06646
{TNFRSF12A_GE=under} => {YM201636_IC50=Sensitive}	0.00896861	0.545455	4.14669
{TNFRSF12A_GE=under} => {BIX02189_IC50=Sensitive}	0.00896861	0.545455	3.84115
{TNFRSF12A_GE=under} => {THZ-2-49_IC50=Sensitive}	0.00896861	0.545455	3.28747
{NUDT16_GE=under} => {VNLG/124_IC50=Sensitive}	0.00896861	0.545455	4.80144
{NUDT16_GE=under} => {KIN001-244_IC50=Sensitive}	0.00896861	0.545455	4.73908
{NUDT16_GE=under} => {PIK-93_IC50=Sensitive}	0.00896861	0.545455	4.05455
{NUDT16_GE=under} => {Camptothecin_IC50=Sensitive}	0.00896861	0.545455	3.84115
{NUDT16_GE=under} => {YM201636_IC50=Sensitive}	0.00896861	0.545455	4.14669
{NUDT16_GE=under} => {XMD14-99_IC50=Sensitive}	0.00896861	0.545455	3.54281
{NUDT16_GE=under} => {Tamoxifen_IC50=Sensitive}	0.00896861	0.545455	3.50874
{NUDT16_GE=under} => {THZ-2-49_IC50=Sensitive}	0.00896861	0.545455	3.28747
{NUDT16_GE=under} => {EHT 1864_IC50=Sensitive}	0.00896861	0.545455	3.44254
{NUDT16_GE=under} => {NPK76-II-72-1_IC50=Sensitive}	0.00896861	0.545455	3.37879
{NUDT16_GE=under} => {OSI-027_IC50=Sensitive}	0.00896861	0.545455	3.17312
{NUDT16_GE=under} => {RDEA119_IC50=Resistant}	0.00896861	0.545455	3.06646
{FAIM_GE=under} => {VNLG/124_IC50=Sensitive}	0.00896861	0.545455	4.80144
{FAIM_GE=under} => {ZM-447439_IC50=Sensitive}	0.00896861	0.545455	4.29305
{FAIM_GE=under} => {CP466722_IC50=Sensitive}	0.00896861	0.545455	4.19436
{FAIM_GE=under} => {MK-2206_IC50=Sensitive}	0.00896861	0.545455	4.50505
{FAIM_GE=under} => {BIX02189_IC50=Sensitive}	0.00896861	0.545455	3.84115
{FAIM_GE=under} => {STF-62247_IC50=Sensitive}	0.00896861	0.545455	3.80114
{FAIM_GE=under} => {Vorinostat_IC50=Sensitive}	0.00896861	0.545455	3.80114
{FAIM_GE=under} => {Navitoclax_IC50=Sensitive}	0.00896861	0.545455	3.61296
{FAIM_GE=under} => {NPK76-II-72-1_IC50=Sensitive}	0.00896861	0.545455	3.37879
{FAIM_GE=under} => {WZ3105_IC50=Sensitive}	0.00896861	0.545455	3.54281
{FAIM_GE=under} => {Methotrexate_IC50=Sensitive}	0.00896861	0.545455	3.31736
{OR6C4_GE=over} => {Belinostat_IC50=Sensitive}	0.00896861	0.545455	5.13956
{OR6C4_GE=over} => {BMS345541_IC50=Sensitive}	0.00896861	0.545455	4.73908
{OR6C4_GE=over} => {BAY 61-3606_IC50=Sensitive}	0.00896861	0.545455	4.24313
{OR6C4_GE=over} => {OSI-930_IC50=Sensitive}	0.00896861	0.545455	4.24313
{OR6C4_GE=over} => {CP466722_IC50=Sensitive}	0.00896861	0.545455	4.19436
{OR6C4_GE=over} => {PIK-93_IC50=Sensitive}	0.00896861	0.545455	4.05455
{OR6C4_GE=over} => {GSK429286A_IC50=Sensitive}	0.00896861	0.545455	3.92375
{OR6C4_GE=over} => {AICAR_IC50=Sensitive}	0.00896861	0.545455	4.34416
{OR6C4_GE=over} => {Camptothecin_IC50=Sensitive}	0.00896861	0.545455	3.84115
{OR6C4_GE=over} => {ZSTK474_IC50=Sensitive}	0.00896861	0.545455	3.9664
{OR6C4_GE=over} => {Genentech Cpd 10_IC50=Sensitive}	0.00896861	0.545455	4.00999
{OR6C4_GE=over} => {TPCA-1_IC50=Sensitive}	0.00896861	0.545455	3.80114
{OR6C4_GE=over} => {XMD15-27_IC50=Sensitive}	0.00896861	0.545455	3.88201
{OR6C4_GE=over} => {SB 505124_IC50=Sensitive}	0.00896861	0.545455	3.72356
{OR6C4_GE=over} => {TG101348_IC50=Sensitive}	0.00896861	0.545455	3.76195
{OR6C4_GE=over} => {BX-912_IC50=Sensitive}	0.00896861	0.545455	3.61296
{OR6C4_GE=over} => {XMD13-2_IC50=Sensitive}	0.00896861	0.545455	3.68595
{OR6C4_GE=over} => {MPS-1-IN-1_IC50=Sensitive}	0.00896861	0.545455	3.61296
{OR6C4_GE=over} => {QL-XI-92_IC50=Sensitive}	0.00896861	0.545455	3.41037
{OR6C4_GE=over} => {XMD14-99_IC50=Sensitive}	0.00896861	0.545455	3.54281
{OR6C4_GE=over} => {KIN001-260_IC50=Sensitive}	0.00896861	0.545455	3.41037
{OR6C4_GE=over} => {Navitoclax_IC50=Sensitive}	0.00896861	0.545455	3.61296
{OR6C4_GE=over} => {SN-38_IC50=Sensitive}	0.00896861	0.545455	3.28747
{OR6C4_GE=over} => {AT-7519_IC50=Sensitive}	0.00896861	0.545455	3.54281
{OR6C4_GE=over} => {SNX-2112_IC50=Sensitive}	0.00896861	0.545455	3.22928
{OR6C4_GE=over} => {5-Fluorouracil_IC50=Sensitive}	0.00896861	0.545455	3.14577
{OR6C4_GE=over} => {Tubastatin A_IC50=Sensitive}	0.00896861	0.545455	2.99106
{OR6C4_GE=over} => {PAC-1_IC50=Sensitive}	0.00896861	0.545455	3.22928
{HEXB_GE=under} => {MG-132_IC50=Resistant}	0.00896861	0.545455	7.01748
{HEXB_GE=under} => {BMS345541_IC50=Sensitive}	0.00896861	0.545455	4.73908
{HEXB_GE=under} => {JW-7-24-1_IC50=Sensitive}	0.00896861	0.545455	3.76195
{HEXB_GE=under} => {AT-7519_IC50=Sensitive}	0.00896861	0.545455	3.54281
{HEXB_GE=under} => {OSI-027_IC50=Sensitive}	0.00896861	0.545455	3.17312
{HEXB_GE=under} => {I-BET-762_IC50=Sensitive}	0.00896861	0.545455	3.25812
{HEXB_GE=under} => {Trametinib_IC50=Resistant}	0.00896861	0.545455	3.47532
{HEXB_GE=under} => {FK866_IC50=Sensitive}	0.00896861	0.545455	2.66357
{SLC44A3_GE=under} => {Mitomycin C_IC50=Sensitive}	0.00896861	0.545455	3.88201
{SLC44A3_GE=under} => {OSI-027_IC50=Sensitive}	0.00896861	0.545455	3.17312
{TTLL9_GE=under} => {YM201636_IC50=Resistant}	0.00896861	0.545455	3.20096
{YEATS4_GE=over} => {VX-702_IC50=Sensitive}	0.00896861	0.545455	4.05455
{YEATS4_GE=over} => {GDC0449_IC50=Sensitive}	0.00896861	0.545455	3.76195
{YEATS4_GE=over} => {Navitoclax_IC50=Sensitive}	0.00896861	0.545455	3.61296
{YEATS4_GE=over} => {AT-7519_IC50=Sensitive}	0.00896861	0.545455	3.54281
{LCE6A_GE=under} => {FR-180204_IC50=Resistant}	0.00896861	0.545455	4.14669
{LCE6A_GE=under} => {CHIR-99021_IC50=Resistant}	0.00896861	0.545455	2.91927
{FRG2C_GE=over} => {Navitoclax_IC50=Sensitive}	0.00896861	0.545455	3.61296
{FRG2C_GE=over} => {Elesclomol_IC50=Resistant}	0.00896861	0.545455	3.50874
{FRG2C_GE=over} => {CHIR-99021_IC50=Resistant}	0.00896861	0.545455	2.91927
{LRTOMT_CNV=gain} => {Afatinib_IC50=Sensitive}	0.00896861	0.545455	4.29305
{LRTOMT_ENST00000447974_CNV=gain} => {Afatinib_IC50=Sensitive}	0.00896861	0.545455	4.29305
{C11ORF51_CNV=gain} => {Afatinib_IC50=Sensitive}	0.00896861	0.545455	4.29305
{LRTOMT_ENST00000435085_CNV=gain} => {Afatinib_IC50=Sensitive}	0.00896861	0.545455	4.29305
{LAMTOR1_CNV=gain} => {Afatinib_IC50=Sensitive}	0.00896861	0.545455	4.29305
{CCDC132_ENST00000305866_CNV=gain} => {KIN001-055_IC50=Sensitive}	0.00896861	0.545455	4.00999
{GNAO1_GE=over} => {17-AAG_IC50=Resistant}	0.00896861	0.545455	3.68595
{GNAO1_GE=over} => {selumetinib_IC50=Resistant}	0.00896861	0.545455	3.80114
{GNAO1_GE=over} => {PD-0325901_IC50=Resistant}	0.00896861	0.545455	3.57754
{GNAO1_GE=over} => {RDEA119_IC50=Resistant}	0.00896861	0.545455	3.06646
{OR13J1_GE=under} => {Lisitinib_IC50=Resistant}	0.00896861	0.545455	4.56136
{OR13J1_GE=under} => {BMS-754807_IC50=Resistant}	0.00896861	0.545455	4.14669
{OR13J1_GE=under} => {GSK2126458_IC50=Resistant}	0.00896861	0.545455	3.31736
{OR13J1_GE=under} => {SNX-2112_IC50=Resistant}	0.00896861	0.545455	3.17312
{CA14_GE=over} => {(5Z)-7-Oxozeaenol_IC50=Sensitive}	0.00896861	0.545455	4.34416
{CA14_GE=over} => {FH535_IC50=Sensitive}	0.00896861	0.545455	4.56136
{C7ORF72_GE=under} => {IPA-3_IC50=Resistant}	0.00896861	0.545455	2.74368
{ABCA12_GE=under} => {OSU-03012_IC50=Sensitive}	0.00896861	0.545455	4.99875
{ABCA12_GE=under} => {Bleomycin (50 uM)_IC50=Sensitive}	0.00896861	0.545455	3.50874
{ABCA12_GE=under} => {Epothilone B_IC50=Sensitive}	0.00896861	0.545455	4.00999
{ABCA12_GE=under} => {GSK-650394_IC50=Sensitive}	0.00896861	0.545455	3.84115
{ABCA12_GE=under} => {QS11_IC50=Sensitive}	0.00896861	0.545455	3.80114
{TRPM4_GE=under} => {AR-42_IC50=Sensitive}	0.00896861	0.545455	4.05455
{TRPM4_GE=under} => {I-BET-762_IC50=Sensitive}	0.00896861	0.545455	3.25812
{TRPM4_GE=under} => {Tubastatin A_IC50=Sensitive}	0.00896861	0.545455	2.99106
{TRPM4_GE=under} => {PAC-1_IC50=Sensitive}	0.00896861	0.545455	3.22928
{AGBL4_GE=under} => {THZ-2-49_IC50=Resistant}	0.00896861	0.545455	2.32426
{ACOXL_GE=under} => {Veliparib_IC50=Sensitive}	0.00896861	0.545455	4.29305
{GAD1_GE=under} => {Phenformin_IC50=Sensitive}	0.00896861	0.545455	4.00999
{GAD1_GE=under} => {KIN001-102_IC50=Sensitive}	0.00896861	0.545455	3.80114
{GAD1_GE=under} => {OSI-027_IC50=Sensitive}	0.00896861	0.545455	3.17312
{GAD1_GE=under} => {I-BET-762_IC50=Sensitive}	0.00896861	0.545455	3.25812
{GAD1_GE=under} => {Trametinib_IC50=Resistant}	0.00896861	0.545455	3.47532
{GAD1_GE=under} => {RDEA119_IC50=Resistant}	0.00896861	0.545455	3.06646
{FBRS_GE=under} => {BX-912_IC50=Sensitive}	0.00896861	0.545455	3.61296
{SCCPDH=Mut} => {Belinostat_IC50=Resistant}	0.00896861	0.545455	4.34416
{ECHDC2_GE=under} => {FH535_IC50=Resistant}	0.00896861	0.545455	3.92375
{ECHDC2_GE=under} => {TAK-715_IC50=Resistant}	0.00896861	0.545455	3.11888
{CEBPE_GE=over} => {AZ628_IC50=Sensitive}	0.00896861	0.545455	8.10909
{CEBPE_GE=over} => {ATRA_IC50=Sensitive}	0.00896861	0.545455	5.06818
{CEBPE_GE=over} => {Zibotentan_IC50=Sensitive}	0.00896861	0.545455	4.67832
{CEBPE_GE=over} => {BHG712_IC50=Sensitive}	0.00896861	0.545455	4.6191
{CEBPE_GE=over} => {CP466722_IC50=Sensitive}	0.00896861	0.545455	4.19436
{CEBPE_GE=over} => {PIK-93_IC50=Sensitive}	0.00896861	0.545455	4.05455
{CEBPE_GE=over} => {GSK429286A_IC50=Sensitive}	0.00896861	0.545455	3.92375
{CEBPE_GE=over} => {AICAR_IC50=Sensitive}	0.00896861	0.545455	4.34416
{CEBPE_GE=over} => {STF-62247_IC50=Sensitive}	0.00896861	0.545455	3.80114
{CEBPE_GE=over} => {GSK2126458_IC50=Sensitive}	0.00896861	0.545455	3.54281
{CEBPE_GE=over} => {PI-103_IC50=Sensitive}	0.00896861	0.545455	3.47532
{CEBPE_GE=over} => {PHA-793887_IC50=Sensitive}	0.00896861	0.545455	3.41037
{CEBPE_GE=over} => {FR-180204_IC50=Sensitive}	0.00896861	0.545455	3.61296
{CEBPE_GE=over} => {VX-11e_IC50=Sensitive}	0.00896861	0.545455	3.34779
{CEBPE_GE=over} => {KIN001-236_IC50=Sensitive}	0.00896861	0.545455	3.31736
{CEBPE_GE=over} => {Tubastatin A_IC50=Sensitive}	0.00896861	0.545455	2.99106
{CEBPE_GE=over} => {Ispinesib Mesylate_IC50=Sensitive}	0.00896861	0.545455	2.91927
{CEBPE_GE=over} => {FK866_IC50=Sensitive}	0.00896861	0.545455	2.66357
{ADCY7_GE=under} => {MG-132_IC50=Resistant}	0.00896861	0.545455	7.01748
{ADCY7_GE=under} => {TL-2-105_IC50=Sensitive}	0.00896861	0.545455	4.24313
{CLEC4G_GE=under} => {EHT 1864_IC50=Resistant}	0.00896861	0.545455	3.34779
{RBM19_GE=under} => {AKT inhibitor VIII_IC50=Sensitive}	0.00896861	0.545455	3.9664
{ALX4_GE=under} => {TG101348_IC50=Resistant}	0.00896861	0.545455	3.47532
{ALX4_GE=under} => {AT-7519_IC50=Resistant}	0.00896861	0.545455	3.22928
{PILRB_GE=under} => {THZ-2-49_IC50=Resistant}	0.00896861	0.545455	2.32426
{CAMK1D_GE=under} => {AZD8055_IC50=Resistant}	0.00896861	0.545455	4.6191
{CAMK1D_GE=under} => {QL-X-138_IC50=Resistant}	0.00896861	0.545455	3.61296
{CAMK1D_GE=under} => {TG101348_IC50=Resistant}	0.00896861	0.545455	3.47532
{CAMK1D_GE=under} => {JNJ-26854165_IC50=Resistant}	0.00896861	0.545455	3.54281
{CAMK1D_GE=under} => {Genentech Cpd 10_IC50=Resistant}	0.00896861	0.545455	2.70303
{ELF1_GE=over} => {AZD7762_IC50=Sensitive}	0.00896861	0.545455	4.9312
{ELF1_GE=over} => {BX-795_IC50=Sensitive}	0.00896861	0.545455	4.80144
{ELF1_GE=over} => {CAL-101_IC50=Sensitive}	0.00896861	0.545455	4.45011
{ELF1_GE=over} => {THZ-2-102-1_IC50=Sensitive}	0.00896861	0.545455	4.3965
{ELF1_GE=over} => {CEP-701_IC50=Sensitive}	0.00896861	0.545455	4.3965
{ELF1_GE=over} => {PIK-93_IC50=Sensitive}	0.00896861	0.545455	4.05455
{ELF1_GE=over} => {PD-173074_IC50=Sensitive}	0.00896861	0.545455	4.24313
{ELF1_GE=over} => {Camptothecin_IC50=Sensitive}	0.00896861	0.545455	3.84115
{ELF1_GE=over} => {BMS-536924_IC50=Sensitive}	0.00896861	0.545455	3.68595
{ELF1_GE=over} => {Temsirolimus_IC50=Sensitive}	0.00896861	0.545455	3.84115
{ELF1_GE=over} => {ZSTK474_IC50=Sensitive}	0.00896861	0.545455	3.9664
{ELF1_GE=over} => {Olaparib_IC50=Sensitive}	0.00896861	0.545455	3.54281
{ELF1_GE=over} => {Vorinostat_IC50=Sensitive}	0.00896861	0.545455	3.80114
{ELF1_GE=over} => {QL-X-138_IC50=Sensitive}	0.00896861	0.545455	3.57754
{ELF1_GE=over} => {NU-7441_IC50=Sensitive}	0.00896861	0.545455	3.57754
{ELF1_GE=over} => {XMD13-2_IC50=Sensitive}	0.00896861	0.545455	3.68595
{ELF1_GE=over} => {JQ1_IC50=Sensitive}	0.00896861	0.545455	3.57754
{ELF1_GE=over} => {Tamoxifen_IC50=Sensitive}	0.00896861	0.545455	3.50874
{ELF1_GE=over} => {KIN001-260_IC50=Sensitive}	0.00896861	0.545455	3.41037
{ELF1_GE=over} => {PHA-793887_IC50=Sensitive}	0.00896861	0.545455	3.41037
{ELF1_GE=over} => {Navitoclax_IC50=Sensitive}	0.00896861	0.545455	3.61296
{ELF1_GE=over} => {TAK-715_IC50=Sensitive}	0.00896861	0.545455	3.72356
{ELF1_GE=over} => {AT-7519_IC50=Sensitive}	0.00896861	0.545455	3.54281
{ELF1_GE=over} => {WZ3105_IC50=Sensitive}	0.00896861	0.545455	3.54281
{ELF1_GE=over} => {I-BET-762_IC50=Sensitive}	0.00896861	0.545455	3.25812
{ELF1_GE=over} => {Tubastatin A_IC50=Sensitive}	0.00896861	0.545455	2.99106
{ELF1_GE=over} => {Ispinesib Mesylate_IC50=Sensitive}	0.00896861	0.545455	2.91927
{ELF1_GE=over} => {RDEA119_IC50=Resistant}	0.00896861	0.545455	3.06646
{ELF1_GE=over} => {FK866_IC50=Sensitive}	0.00896861	0.545455	2.66357
{MEIG1_GE=over} => {TL-1-85_IC50=Sensitive}	0.00896861	0.545455	5.52893
{MEIG1_GE=over} => {CAL-101_IC50=Sensitive}	0.00896861	0.545455	4.45011
{MEIG1_GE=over} => {BAY 61-3606_IC50=Sensitive}	0.00896861	0.545455	4.24313
{MEIG1_GE=over} => {GSK690693_IC50=Sensitive}	0.00896861	0.545455	5.36631
{MEIG1_GE=over} => {CP466722_IC50=Sensitive}	0.00896861	0.545455	4.19436
{MEIG1_GE=over} => {PIK-93_IC50=Sensitive}	0.00896861	0.545455	4.05455
{MEIG1_GE=over} => {KIN001-270_IC50=Sensitive}	0.00896861	0.545455	3.92375
{MEIG1_GE=over} => {Genentech Cpd 10_IC50=Sensitive}	0.00896861	0.545455	4.00999
{MEIG1_GE=over} => {STF-62247_IC50=Sensitive}	0.00896861	0.545455	3.80114
{MEIG1_GE=over} => {TG101348_IC50=Sensitive}	0.00896861	0.545455	3.76195
{MEIG1_GE=over} => {KIN001-102_IC50=Sensitive}	0.00896861	0.545455	3.80114
{MEIG1_GE=over} => {BX-912_IC50=Sensitive}	0.00896861	0.545455	3.61296
{MEIG1_GE=over} => {XMD13-2_IC50=Sensitive}	0.00896861	0.545455	3.68595
{MEIG1_GE=over} => {QL-XI-92_IC50=Sensitive}	0.00896861	0.545455	3.41037
{MEIG1_GE=over} => {Methotrexate_IC50=Sensitive}	0.00896861	0.545455	3.31736
{MEIG1_GE=over} => {PAC-1_IC50=Sensitive}	0.00896861	0.545455	3.22928
{MEIG1_GE=over} => {Ispinesib Mesylate_IC50=Sensitive}	0.00896861	0.545455	2.91927
{MEIG1_GE=over} => {FK866_IC50=Sensitive}	0.00896861	0.545455	2.66357
{PSD4_GE=over} => {TPCA-1_IC50=Sensitive}	0.00896861	0.545455	3.80114
{PSD4_GE=over} => {NU-7441_IC50=Sensitive}	0.00896861	0.545455	3.57754
{PSD4_GE=over} => {KIN001-236_IC50=Sensitive}	0.00896861	0.545455	3.31736
{LRRN3_GE=under} => {IOX2_IC50=Resistant}	0.00896861	0.545455	4.6191
{LRRN3_GE=under} => {MLN4924_IC50=Resistant}	0.00896861	0.545455	4.56136
{LRRN3_GE=under} => {BIRB 0796_IC50=Resistant}	0.00896861	0.545455	3.88201
{LRRN3_GE=under} => {Tamoxifen_IC50=Resistant}	0.00896861	0.545455	4.1001
{LRRN3_GE=under} => {Axitinib_IC50=Resistant}	0.00896861	0.545455	3.84115
{LRRN3_GE=under} => {SB 505124_IC50=Resistant}	0.00896861	0.545455	3.84115
{LRRN3_GE=under} => {JNJ-26854165_IC50=Resistant}	0.00896861	0.545455	3.54281
{LRRN3_GE=under} => {QS11_IC50=Resistant}	0.00896861	0.545455	2.80699
{LRRN3_GE=under} => {FK866_IC50=Resistant}	0.00896861	0.545455	2.91927
{LUM_GE=under} => {Bryostatin 1_IC50=Sensitive}	0.00896861	0.545455	3.57754
{NCF2_GE=under} => {Ispinesib Mesylate_IC50=Resistant}	0.00896861	0.545455	2.7232
{AMELY_GE=over} => {VNLG/124_IC50=Sensitive}	0.00896861	0.545455	4.80144
{AMELY_GE=over} => {Zibotentan_IC50=Sensitive}	0.00896861	0.545455	4.67832
{AMELY_GE=over} => {BHG712_IC50=Sensitive}	0.00896861	0.545455	4.6191
{AMELY_GE=over} => {PIK-93_IC50=Sensitive}	0.00896861	0.545455	4.05455
{AMELY_GE=over} => {KIN001-270_IC50=Sensitive}	0.00896861	0.545455	3.92375
{AMELY_GE=over} => {TL-2-105_IC50=Sensitive}	0.00896861	0.545455	4.24313
{AMELY_GE=over} => {YM201636_IC50=Sensitive}	0.00896861	0.545455	4.14669
{AMELY_GE=over} => {UNC1215_IC50=Sensitive}	0.00896861	0.545455	3.88201
{AMELY_GE=over} => {FMK_IC50=Sensitive}	0.00896861	0.545455	4.00999
{AMELY_GE=over} => {GSK2126458_IC50=Sensitive}	0.00896861	0.545455	3.54281
{AMELY_GE=over} => {PHA-793887_IC50=Sensitive}	0.00896861	0.545455	3.41037
{AMELY_GE=over} => {THZ-2-49_IC50=Sensitive}	0.00896861	0.545455	3.28747
{AMELY_GE=over} => {AT-7519_IC50=Sensitive}	0.00896861	0.545455	3.54281
{AMELY_GE=over} => {Elesclomol_IC50=Resistant}	0.00896861	0.545455	3.50874
{AMELY_GE=over} => {SNX-2112_IC50=Sensitive}	0.00896861	0.545455	3.22928
{AMELY_GE=over} => {5-Fluorouracil_IC50=Sensitive}	0.00896861	0.545455	3.14577
{AMELY_GE=over} => {PAC-1_IC50=Sensitive}	0.00896861	0.545455	3.22928
{NPY2R_GE=over} => {HG-6-64-1_IC50=Resistant}	0.00896861	0.545455	3.50874
{NPY2R_GE=over} => {THZ-2-49_IC50=Resistant}	0.00896861	0.545455	2.32426
{OR13C4_GE=under} => {CEP-701_IC50=Resistant}	0.00896861	0.545455	3.9664
{FBN3_GE=over} => {PD-0325901_IC50=Resistant}	0.00896861	0.545455	3.57754
{CNIH4_GE=under} => {OSI-930_IC50=Sensitive}	0.00896861	0.545455	4.24313
{CNIH4_GE=under} => {Bexarotene_IC50=Sensitive}	0.00896861	0.545455	3.80114
{CNIH4_GE=under} => {XMD15-27_IC50=Sensitive}	0.00896861	0.545455	3.88201
{CNIH4_GE=under} => {STF-62247_IC50=Sensitive}	0.00896861	0.545455	3.80114
{CNIH4_GE=under} => {JW-7-24-1_IC50=Sensitive}	0.00896861	0.545455	3.76195
{CNIH4_GE=under} => {KU-55933_IC50=Sensitive}	0.00896861	0.545455	3.68595
{CNIH4_GE=under} => {NU-7441_IC50=Sensitive}	0.00896861	0.545455	3.57754
{CNIH4_GE=under} => {XMD13-2_IC50=Sensitive}	0.00896861	0.545455	3.68595
{CNIH4_GE=under} => {QL-XI-92_IC50=Sensitive}	0.00896861	0.545455	3.41037
{CNIH4_GE=under} => {XMD14-99_IC50=Sensitive}	0.00896861	0.545455	3.54281
{CNIH4_GE=under} => {NPK76-II-72-1_IC50=Sensitive}	0.00896861	0.545455	3.37879
{CNIH4_GE=under} => {OSI-027_IC50=Sensitive}	0.00896861	0.545455	3.17312
{CNIH4_GE=under} => {KIN001-236_IC50=Sensitive}	0.00896861	0.545455	3.31736
{CNIH4_GE=under} => {I-BET-762_IC50=Sensitive}	0.00896861	0.545455	3.25812
{CNIH4_GE=under} => {Tubastatin A_IC50=Sensitive}	0.00896861	0.545455	2.99106
{CNIH4_GE=under} => {Ispinesib Mesylate_IC50=Sensitive}	0.00896861	0.545455	2.91927
{CNIH4_GE=under} => {FK866_IC50=Sensitive}	0.00896861	0.545455	2.66357
{TBX19_GE=under} => {CCT018159_IC50=Resistant}	0.00896861	0.545455	3.37879
{TBX19_GE=under} => {Zibotentan_IC50=Resistant}	0.00896861	0.545455	3.76195
{TBX19_GE=under} => {IPA-3_IC50=Resistant}	0.00896861	0.545455	2.74368
{CHST10_GE=under} => {Talazoparib_IC50=Resistant}	0.00896861	0.545455	3.92375
{DDX11_CNV=gain} => {FH535_IC50=Sensitive}	0.00896861	0.545455	4.56136
{TSPAN11_CNV=gain} => {FH535_IC50=Sensitive}	0.00896861	0.545455	4.56136
{DDX11_ENST00000407793_CNV=gain} => {FH535_IC50=Sensitive}	0.00896861	0.545455	4.56136
{DDX11_ENST00000251758_CNV=gain} => {FH535_IC50=Sensitive}	0.00896861	0.545455	4.56136
{NAPRT1=Mut} => {SNX-2112_IC50=Sensitive}	0.00896861	0.545455	3.22928
{ABCC11_GE=over} => {AP-24534_IC50=Resistant}	0.00896861	0.545455	4.86545
{ABCC11_GE=over} => {UNC1215_IC50=Resistant}	0.00896861	0.545455	4.3965
{ABCC11_GE=over} => {BMS-754807_IC50=Resistant}	0.00896861	0.545455	4.14669
{ABCC11_GE=over} => {SGC0946_IC50=Resistant}	0.00896861	0.545455	4.05455
{ABCC11_GE=over} => {AZD7762_IC50=Resistant}	0.00896861	0.545455	4.29305
{ABCC11_GE=over} => {AG-014699_IC50=Resistant}	0.00896861	0.545455	3.76195
{ABCC11_GE=over} => {KIN001-102_IC50=Sensitive}	0.00896861	0.545455	3.80114
{ABCC11_GE=over} => {CEP-701_IC50=Resistant}	0.00896861	0.545455	3.9664
{ABCC11_GE=over} => {DMOG_IC50=Resistant}	0.00896861	0.545455	3.80114
{ABCC11_GE=over} => {681640_IC50=Resistant}	0.00896861	0.545455	3.68595
{ABCC11_GE=over} => {HG-6-64-1_IC50=Resistant}	0.00896861	0.545455	3.50874
{ABCC11_GE=over} => {Talazoparib_IC50=Resistant}	0.00896861	0.545455	3.92375
{ABCC11_GE=over} => {selumetinib_IC50=Resistant}	0.00896861	0.545455	3.80114
{ABCC11_GE=over} => {Trametinib_IC50=Resistant}	0.00896861	0.545455	3.47532
{ABCC11_GE=over} => {RDEA119_IC50=Resistant}	0.00896861	0.545455	3.06646
{GDF5OS_GE=under} => {PAC-1_IC50=Sensitive}	0.00896861	0.545455	3.22928
{OR1B1=Mut} => {AR-42_IC50=Sensitive}	0.00896861	0.545455	4.05455
{OR1B1=Mut} => {17-AAG_IC50=Resistant}	0.00896861	0.545455	3.68595
{OR1B1=Mut} => {Tubastatin A_IC50=Sensitive}	0.00896861	0.545455	2.99106
{OR1B1=Mut} => {Ispinesib Mesylate_IC50=Sensitive}	0.00896861	0.545455	2.91927
{DEFB121_GE=over} => {OSI-930_IC50=Sensitive}	0.00896861	0.545455	4.24313
{DEFB121_GE=over} => {CX-5461_IC50=Sensitive}	0.00896861	0.545455	3.41037
{DEFB121_GE=over} => {SNX-2112_IC50=Sensitive}	0.00896861	0.545455	3.22928
{DEFB121_GE=over} => {5-Fluorouracil_IC50=Sensitive}	0.00896861	0.545455	3.14577
{CCDC42B_GE=over} => {AZD8055_IC50=Sensitive}	0.00896861	0.545455	4.56136
{CCDC42B_GE=over} => {AICAR_IC50=Sensitive}	0.00896861	0.545455	4.34416
{CCDC42B_GE=over} => {Camptothecin_IC50=Sensitive}	0.00896861	0.545455	3.84115
{CCDC42B_GE=over} => {Temsirolimus_IC50=Sensitive}	0.00896861	0.545455	3.84115
{CCDC42B_GE=over} => {PF-4708671_IC50=Sensitive}	0.00896861	0.545455	4.1001
{CCDC42B_GE=over} => {Vorinostat_IC50=Sensitive}	0.00896861	0.545455	3.80114
{CCDC42B_GE=over} => {QL-X-138_IC50=Sensitive}	0.00896861	0.545455	3.57754
{CCDC42B_GE=over} => {Tamoxifen_IC50=Sensitive}	0.00896861	0.545455	3.50874
{CCDC42B_GE=over} => {NPK76-II-72-1_IC50=Sensitive}	0.00896861	0.545455	3.37879
{CCDC42B_GE=over} => {WZ3105_IC50=Sensitive}	0.00896861	0.545455	3.54281
{CCDC42B_GE=over} => {PD-0325901_IC50=Resistant}	0.00896861	0.545455	3.57754
{CCDC42B_GE=over} => {PAC-1_IC50=Sensitive}	0.00896861	0.545455	3.22928
{ACBD3_GE=under} => {MPS-1-IN-1_IC50=Sensitive}	0.00896861	0.545455	3.61296
{ACBD3_GE=under} => {CX-5461_IC50=Sensitive}	0.00896861	0.545455	3.41037
{DLG2_ENST00000376104_CNV=gain} => {CAY10603_IC50=Resistant}	0.00896861	0.545455	4.14669
{DLG2_ENST00000376104_CNV=gain} => {Belinostat_IC50=Resistant}	0.00896861	0.545455	4.34416
{DLG2_ENST00000376104_CNV=gain} => {CUDC-101_IC50=Resistant}	0.00896861	0.545455	3.72356
{DLG2_ENST00000376104_CNV=gain} => {KIN001-236_IC50=Resistant}	0.00896861	0.545455	3.80114
{DLG2_ENST00000376104_CNV=gain} => {KIN001-244_IC50=Resistant}	0.00896861	0.545455	3.84115
{DLG2_ENST00000376104_CNV=gain} => {QL-X-138_IC50=Resistant}	0.00896861	0.545455	3.61296
{DLG2_ENST00000376104_CNV=gain} => {TL-1-85_IC50=Resistant}	0.00896861	0.545455	3.76195
{DLG2_ENST00000376104_CNV=gain} => {Zibotentan_IC50=Resistant}	0.00896861	0.545455	3.76195
{DLG2_ENST00000376104_CNV=gain} => {OSI-027_IC50=Resistant}	0.00896861	0.545455	3.37879
{DLG2_ENST00000376104_CNV=gain} => {TG101348_IC50=Resistant}	0.00896861	0.545455	3.47532
{DLG2_ENST00000376104_CNV=gain} => {YM155_IC50=Resistant}	0.00896861	0.545455	3.57754
{DLG2_ENST00000376104_CNV=gain} => {SB52334_IC50=Resistant}	0.00896861	0.545455	3.41037
{DLG2_ENST00000376104_CNV=gain} => {QL-XII-47_IC50=Resistant}	0.00896861	0.545455	3.34779
{DLG2_ENST00000376104_CNV=gain} => {5-Fluorouracil_IC50=Resistant}	0.00896861	0.545455	3.20096
{DLG2_ENST00000376104_CNV=gain} => {CX-5461_IC50=Resistant}	0.00896861	0.545455	3.14577
{DLG2_ENST00000376104_CNV=gain} => {WZ3105_IC50=Resistant}	0.00896861	0.545455	3.01578
{DLG2_ENST00000376104_CNV=gain} => {PHA-793887_IC50=Resistant}	0.00896861	0.545455	3.06646
{DLG2_ENST00000376104_CNV=gain} => {NPK76-II-72-1_IC50=Resistant}	0.00896861	0.545455	2.99106
{DLG2_ENST00000376104_CNV=gain} => {BX-912_IC50=Resistant}	0.00896861	0.545455	3.22928
{DLG2_ENST00000376104_CNV=gain} => {NSC-207895_IC50=Resistant}	0.00896861	0.545455	2.80699
{DLG2_ENST00000376104_CNV=gain} => {Ispinesib Mesylate_IC50=Resistant}	0.00896861	0.545455	2.7232
{C10ORF54_GE=under} => {Tipifarnib_IC50=Resistant}	0.00896861	0.545455	4.14669
{C10ORF54_GE=under} => {IPA-3_IC50=Resistant}	0.00896861	0.545455	2.74368
{NUBP1=Mut} => {NSC-207895_IC50=Resistant}	0.00896861	0.545455	2.80699
{WWC3_GE=under} => {ZM-447439_IC50=Sensitive}	0.00896861	0.545455	4.29305
{WWC3_GE=under} => {AICAR_IC50=Sensitive}	0.00896861	0.545455	4.34416
{WWC3_GE=under} => {KIN001-055_IC50=Sensitive}	0.00896861	0.545455	4.00999
{WWC3_GE=under} => {STF-62247_IC50=Sensitive}	0.00896861	0.545455	3.80114
{WWC3_GE=under} => {Tamoxifen_IC50=Sensitive}	0.00896861	0.545455	3.50874
{WWC3_GE=under} => {KIN001-260_IC50=Sensitive}	0.00896861	0.545455	3.41037
{WWC3_GE=under} => {EHT 1864_IC50=Sensitive}	0.00896861	0.545455	3.44254
{WWC3_GE=under} => {KIN001-236_IC50=Sensitive}	0.00896861	0.545455	3.31736
{WWC3_GE=under} => {WZ3105_IC50=Sensitive}	0.00896861	0.545455	3.54281
{WWC3_GE=under} => {5-Fluorouracil_IC50=Sensitive}	0.00896861	0.545455	3.14577
{LCP2_GE=over} => {Axitinib_IC50=Sensitive}	0.00896861	0.545455	4.99875
{LCP2_GE=over} => {Zibotentan_IC50=Sensitive}	0.00896861	0.545455	4.67832
{LCP2_GE=over} => {CP466722_IC50=Sensitive}	0.00896861	0.545455	4.19436
{LCP2_GE=over} => {EKB-569_IC50=Sensitive}	0.00896861	0.545455	4.3965
{LCP2_GE=over} => {PFI-1_IC50=Sensitive}	0.00896861	0.545455	3.92375
{LCP2_GE=over} => {TG101348_IC50=Sensitive}	0.00896861	0.545455	3.76195
{LCP2_GE=over} => {QL-XI-92_IC50=Sensitive}	0.00896861	0.545455	3.41037
{LCP2_GE=over} => {Tamoxifen_IC50=Sensitive}	0.00896861	0.545455	3.50874
{LCP2_GE=over} => {KIN001-260_IC50=Sensitive}	0.00896861	0.545455	3.41037
{LCP2_GE=over} => {THZ-2-49_IC50=Sensitive}	0.00896861	0.545455	3.28747
{LCP2_GE=over} => {Navitoclax_IC50=Sensitive}	0.00896861	0.545455	3.61296
{LCP2_GE=over} => {FR-180204_IC50=Sensitive}	0.00896861	0.545455	3.61296
{LCP2_GE=over} => {NPK76-II-72-1_IC50=Sensitive}	0.00896861	0.545455	3.37879
{LCP2_GE=over} => {I-BET-762_IC50=Sensitive}	0.00896861	0.545455	3.25812
{ADAM10_GE=under} => {YK 4-279_IC50=Resistant}	0.00896861	0.545455	4.24313
{ADAM10_GE=under} => {selumetinib_IC50=Resistant}	0.00896861	0.545455	3.80114
{WBSCR22=Mut} => {THZ-2-49_IC50=Resistant}	0.00896861	0.545455	2.32426
{WAS_GE=over} => {AZD7762_IC50=Sensitive}	0.00896861	0.545455	4.9312
{WAS_GE=over} => {Temozolomide_IC50=Sensitive}	0.00896861	0.545455	4.24313
{WAS_GE=over} => {AICAR_IC50=Sensitive}	0.00896861	0.545455	4.34416
{WAS_GE=over} => {FMK_IC50=Sensitive}	0.00896861	0.545455	4.00999
{WAS_GE=over} => {Vorinostat_IC50=Sensitive}	0.00896861	0.545455	3.80114
{WAS_GE=over} => {KIN001-260_IC50=Sensitive}	0.00896861	0.545455	3.41037
{WAS_GE=over} => {NPK76-II-72-1_IC50=Sensitive}	0.00896861	0.545455	3.37879
{WAS_GE=over} => {AT-7519_IC50=Sensitive}	0.00896861	0.545455	3.54281
{WAS_GE=over} => {KIN001-236_IC50=Sensitive}	0.00896861	0.545455	3.31736
{WAS_GE=over} => {Trametinib_IC50=Resistant}	0.00896861	0.545455	3.47532
{WAS_GE=over} => {PAC-1_IC50=Sensitive}	0.00896861	0.545455	3.22928
{USP2_GE=under} => {GSK-650394_IC50=Resistant}	0.00896861	0.545455	3.14577
{SULT2B1=Mut} => {Vorinostat_IC50=Resistant}	0.00896861	0.545455	3.76195
{SULT2B1=Mut} => {PFI-1_IC50=Resistant}	0.00896861	0.545455	3.84115
{SULT2B1=Mut} => {BMS-536924_IC50=Resistant}	0.00896861	0.545455	3.50874
{SULT2B1=Mut} => {YM201636_IC50=Resistant}	0.00896861	0.545455	3.20096
{SULT2B1=Mut} => {MPS-1-IN-1_IC50=Resistant}	0.00896861	0.545455	3.14577
{SULT2B1=Mut} => {PD-0332991_IC50=Resistant}	0.00896861	0.545455	3.25812
{NCOA2_GE=under} => {PHA-793887_IC50=Resistant}	0.00896861	0.545455	3.06646
{NCOA2_GE=under} => {AT-7519_IC50=Resistant}	0.00896861	0.545455	3.22928
{NCOA2_GE=under} => {SNX-2112_IC50=Resistant}	0.00896861	0.545455	3.17312
{NCOA2_GE=under} => {Ispinesib Mesylate_IC50=Resistant}	0.00896861	0.545455	2.7232
{ERI3_GE=under} => {UNC1215_IC50=Sensitive}	0.00896861	0.545455	3.88201
{ERI3_GE=under} => {FR-180204_IC50=Sensitive}	0.00896861	0.545455	3.61296
{ADAMTS16_GE=under} => {BX-912_IC50=Sensitive}	0.00896861	0.545455	3.61296
{HHIPL1_GE=over} => {BX-912_IC50=Resistant}	0.00896861	0.545455	3.22928
{HHIPL1_GE=over} => {UNC0638_IC50=Resistant}	0.00896861	0.545455	2.8733
{ARID4B_GE=under} => {PHA-793887_IC50=Resistant}	0.00896861	0.545455	3.06646
{ZNF215_GE=under} => {AR-42_IC50=Resistant}	0.00896861	0.545455	3.9664
{ZNF215_GE=under} => {BAY 61-3606_IC50=Resistant}	0.00896861	0.545455	3.41037
{ZNF215_GE=under} => {SNX-2112_IC50=Resistant}	0.00896861	0.545455	3.17312
{ANPEP_GE=under} => {PF-4708671_IC50=Resistant}	0.00896861	0.545455	3.47532
{ANPEP_GE=under} => {Trametinib_IC50=Sensitive}	0.00896861	0.545455	2.99106
{ANPEP_GE=under} => {CHIR-99021_IC50=Resistant}	0.00896861	0.545455	2.91927
{CD69_GE=over} => {T0901317_IC50=Sensitive}	0.00896861	0.545455	4.86545
{CD69_GE=over} => {MLN4924_IC50=Sensitive}	0.00896861	0.545455	4.80144
{CD69_GE=over} => {Zibotentan_IC50=Sensitive}	0.00896861	0.545455	4.67832
{CD69_GE=over} => {OSI-930_IC50=Sensitive}	0.00896861	0.545455	4.24313
{CD69_GE=over} => {Veliparib_IC50=Sensitive}	0.00896861	0.545455	4.29305
{CD69_GE=over} => {TPCA-1_IC50=Sensitive}	0.00896861	0.545455	3.80114
{CD69_GE=over} => {BIX02189_IC50=Sensitive}	0.00896861	0.545455	3.84115
{CD69_GE=over} => {STF-62247_IC50=Sensitive}	0.00896861	0.545455	3.80114
{CD69_GE=over} => {UNC1215_IC50=Sensitive}	0.00896861	0.545455	3.88201
{CD69_GE=over} => {5-Fluorouracil_IC50=Sensitive}	0.00896861	0.545455	3.14577
{CD69_GE=over} => {Tubastatin A_IC50=Sensitive}	0.00896861	0.545455	2.99106
{ASB8=Mut} => {SL 0101-1_IC50=Sensitive}	0.00896861	0.545455	4.29305
{ASB8=Mut} => {Genentech Cpd 10_IC50=Sensitive}	0.00896861	0.545455	4.00999
{CPNE8_GE=under} => {Bryostatin 1_IC50=Resistant}	0.00896861	0.545455	4.50505
{CPNE8_GE=under} => {GSK1904529A_IC50=Resistant}	0.00896861	0.545455	4.14669
{CPNE8_GE=under} => {FH535_IC50=Resistant}	0.00896861	0.545455	3.92375
{CPNE8_GE=under} => {AS601245_IC50=Resistant}	0.00896861	0.545455	3.72356
{CPNE8_GE=under} => {DMOG_IC50=Resistant}	0.00896861	0.545455	3.80114
{CPNE8_GE=under} => {Y-39983_IC50=Resistant}	0.00896861	0.545455	3.41037
{CPNE8_GE=under} => {HG-6-64-1_IC50=Resistant}	0.00896861	0.545455	3.50874
{CPNE8_GE=under} => {Vinblastine_IC50=Resistant}	0.00896861	0.545455	3.84115
{CPNE8_GE=under} => {Trametinib_IC50=Resistant}	0.00896861	0.545455	3.47532
{CPNE8_GE=under} => {Bosutinib_IC50=Resistant}	0.00896861	0.545455	3.22928
{APEX2_GE=over} => {GSK429286A_IC50=Resistant}	0.00896861	0.545455	4.45011
{APEX2_GE=over} => {GSK1904529A_IC50=Resistant}	0.00896861	0.545455	4.14669
{APEX2_GE=over} => {Veliparib_IC50=Resistant}	0.00896861	0.545455	4.3965
{APEX2_GE=over} => {SGC0946_IC50=Resistant}	0.00896861	0.545455	4.05455
{APEX2_GE=over} => {RO-3306_IC50=Resistant}	0.00896861	0.545455	3.80114
{APEX2_GE=over} => {AG-014699_IC50=Resistant}	0.00896861	0.545455	3.76195
{APEX2_GE=over} => {Axitinib_IC50=Resistant}	0.00896861	0.545455	3.84115
{APEX2_GE=over} => {Temsirolimus_IC50=Resistant}	0.00896861	0.545455	4.1001
{POLE_GE=over} => {GSK1070916_IC50=Sensitive}	0.00896861	0.545455	4.99875
{POLE_GE=over} => {BHG712_IC50=Sensitive}	0.00896861	0.545455	4.6191
{POLE_GE=over} => {CAY10603_IC50=Sensitive}	0.00896861	0.545455	4.6191
{POLE_GE=over} => {CUDC-101_IC50=Sensitive}	0.00896861	0.545455	4.56136
{POLE_GE=over} => {CP466722_IC50=Sensitive}	0.00896861	0.545455	4.19436
{POLE_GE=over} => {Camptothecin_IC50=Sensitive}	0.00896861	0.545455	3.84115
{POLE_GE=over} => {Genentech Cpd 10_IC50=Sensitive}	0.00896861	0.545455	4.00999
{POLE_GE=over} => {BIX02189_IC50=Sensitive}	0.00896861	0.545455	3.84115
{POLE_GE=over} => {JW-7-24-1_IC50=Sensitive}	0.00896861	0.545455	3.76195
{POLE_GE=over} => {KIN001-102_IC50=Sensitive}	0.00896861	0.545455	3.80114
{POLE_GE=over} => {QL-X-138_IC50=Sensitive}	0.00896861	0.545455	3.57754
{POLE_GE=over} => {NPK76-II-72-1_IC50=Sensitive}	0.00896861	0.545455	3.37879
{POLE_GE=over} => {WZ3105_IC50=Sensitive}	0.00896861	0.545455	3.54281
{POLE_GE=over} => {Elesclomol_IC50=Resistant}	0.00896861	0.545455	3.50874
{POLE_GE=over} => {PAC-1_IC50=Sensitive}	0.00896861	0.545455	3.22928
{POLE_GE=over} => {FK866_IC50=Sensitive}	0.00896861	0.545455	2.66357
{C1ORF228_GE=over} => {KIN001-244_IC50=Sensitive}	0.00896861	0.545455	4.73908
{C1ORF228_GE=over} => {BMS345541_IC50=Sensitive}	0.00896861	0.545455	4.73908
{C1ORF228_GE=over} => {CAY10603_IC50=Sensitive}	0.00896861	0.545455	4.6191
{C1ORF228_GE=over} => {THZ-2-102-1_IC50=Sensitive}	0.00896861	0.545455	4.3965
{C1ORF228_GE=over} => {CEP-701_IC50=Sensitive}	0.00896861	0.545455	4.3965
{C1ORF228_GE=over} => {OSI-930_IC50=Sensitive}	0.00896861	0.545455	4.24313
{C1ORF228_GE=over} => {MK-2206_IC50=Sensitive}	0.00896861	0.545455	4.50505
{C1ORF228_GE=over} => {PD-0332991_IC50=Sensitive}	0.00896861	0.545455	3.9664
{C1ORF228_GE=over} => {JQ12_IC50=Sensitive}	0.00896861	0.545455	3.76195
{C1ORF228_GE=over} => {TL-2-105_IC50=Sensitive}	0.00896861	0.545455	4.24313
{C1ORF228_GE=over} => {AICAR_IC50=Sensitive}	0.00896861	0.545455	4.34416
{C1ORF228_GE=over} => {Camptothecin_IC50=Sensitive}	0.00896861	0.545455	3.84115
{C1ORF228_GE=over} => {EKB-569_IC50=Sensitive}	0.00896861	0.545455	4.3965
{C1ORF228_GE=over} => {YM201636_IC50=Sensitive}	0.00896861	0.545455	4.14669
{C1ORF228_GE=over} => {Cytarabine_IC50=Sensitive}	0.00896861	0.545455	3.64909
{C1ORF228_GE=over} => {TPCA-1_IC50=Sensitive}	0.00896861	0.545455	3.80114
{C1ORF228_GE=over} => {XMD15-27_IC50=Sensitive}	0.00896861	0.545455	3.88201
{C1ORF228_GE=over} => {JW-7-24-1_IC50=Sensitive}	0.00896861	0.545455	3.76195
{C1ORF228_GE=over} => {UNC1215_IC50=Sensitive}	0.00896861	0.545455	3.88201
{C1ORF228_GE=over} => {AR-42_IC50=Sensitive}	0.00896861	0.545455	4.05455
{C1ORF228_GE=over} => {Y-39983_IC50=Sensitive}	0.00896861	0.545455	3.76195
{C1ORF228_GE=over} => {QL-X-138_IC50=Sensitive}	0.00896861	0.545455	3.57754
{C1ORF228_GE=over} => {XMD13-2_IC50=Sensitive}	0.00896861	0.545455	3.68595
{C1ORF228_GE=over} => {Tamoxifen_IC50=Sensitive}	0.00896861	0.545455	3.50874
{C1ORF228_GE=over} => {KIN001-260_IC50=Sensitive}	0.00896861	0.545455	3.41037
{C1ORF228_GE=over} => {LY317615_IC50=Sensitive}	0.00896861	0.545455	3.54281
{C1ORF228_GE=over} => {FR-180204_IC50=Sensitive}	0.00896861	0.545455	3.61296
{C1ORF228_GE=over} => {CX-5461_IC50=Sensitive}	0.00896861	0.545455	3.41037
{C1ORF228_GE=over} => {SN-38_IC50=Sensitive}	0.00896861	0.545455	3.28747
{C1ORF228_GE=over} => {OSI-027_IC50=Sensitive}	0.00896861	0.545455	3.17312
{PPIL3_GE=over} => {VNLG/124_IC50=Sensitive}	0.00896861	0.545455	4.80144
{PPIL3_GE=over} => {PFI-1_IC50=Sensitive}	0.00896861	0.545455	3.92375
{PPIL3_GE=over} => {AR-42_IC50=Sensitive}	0.00896861	0.545455	4.05455
{PPIL3_GE=over} => {XMD14-99_IC50=Sensitive}	0.00896861	0.545455	3.54281
{PPIL3_GE=over} => {SN-38_IC50=Sensitive}	0.00896861	0.545455	3.28747
{PPIL3_GE=over} => {FK866_IC50=Sensitive}	0.00896861	0.545455	2.66357
{PNPLA5=Mut} => {AZD8055_IC50=Sensitive}	0.00896861	0.545455	4.56136
{PNPLA5=Mut} => {CEP-701_IC50=Sensitive}	0.00896861	0.545455	4.3965
{PNPLA5=Mut} => {KIN001-270_IC50=Sensitive}	0.00896861	0.545455	3.92375
{PNPLA5=Mut} => {Vorinostat_IC50=Sensitive}	0.00896861	0.545455	3.80114
{PNPLA5=Mut} => {Y-39983_IC50=Sensitive}	0.00896861	0.545455	3.76195
{PNPLA5=Mut} => {KU-55933_IC50=Sensitive}	0.00896861	0.545455	3.68595
{PNPLA5=Mut} => {EHT 1864_IC50=Sensitive}	0.00896861	0.545455	3.44254
{PNPLA5=Mut} => {Methotrexate_IC50=Sensitive}	0.00896861	0.545455	3.31736
{PNPLA5=Mut} => {FK866_IC50=Sensitive}	0.00896861	0.545455	2.66357
{STEAP3_GE=under} => {AP-24534_IC50=Sensitive}	0.00896861	0.545455	5.4464
{STEAP3_GE=under} => {CAL-101_IC50=Sensitive}	0.00896861	0.545455	4.45011
{STEAP3_GE=under} => {CP466722_IC50=Sensitive}	0.00896861	0.545455	4.19436
{STEAP3_GE=under} => {MK-2206_IC50=Sensitive}	0.00896861	0.545455	4.50505
{STEAP3_GE=under} => {ZSTK474_IC50=Sensitive}	0.00896861	0.545455	3.9664
{STEAP3_GE=under} => {JW-7-24-1_IC50=Sensitive}	0.00896861	0.545455	3.76195
{STEAP3_GE=under} => {Vorinostat_IC50=Sensitive}	0.00896861	0.545455	3.80114
{STEAP3_GE=under} => {Y-39983_IC50=Sensitive}	0.00896861	0.545455	3.76195
{STEAP3_GE=under} => {KIN001-102_IC50=Sensitive}	0.00896861	0.545455	3.80114
{STEAP3_GE=under} => {KU-55933_IC50=Sensitive}	0.00896861	0.545455	3.68595
{STEAP3_GE=under} => {GSK2126458_IC50=Sensitive}	0.00896861	0.545455	3.54281
{STEAP3_GE=under} => {AZD6482_IC50=Sensitive}	0.00896861	0.545455	3.47532
{STEAP3_GE=under} => {QL-XI-92_IC50=Sensitive}	0.00896861	0.545455	3.41037
{STEAP3_GE=under} => {PI-103_IC50=Sensitive}	0.00896861	0.545455	3.47532
{STEAP3_GE=under} => {XMD14-99_IC50=Sensitive}	0.00896861	0.545455	3.54281
{STEAP3_GE=under} => {TAK-715_IC50=Sensitive}	0.00896861	0.545455	3.72356
{NPFF_GE=over} => {Belinostat_IC50=Sensitive}	0.00896861	0.545455	5.13956
{NPFF_GE=over} => {KIN001-244_IC50=Sensitive}	0.00896861	0.545455	4.73908
{NPFF_GE=over} => {Zibotentan_IC50=Sensitive}	0.00896861	0.545455	4.67832
{NPFF_GE=over} => {OSU-03012_IC50=Sensitive}	0.00896861	0.545455	4.99875
{NPFF_GE=over} => {THZ-2-102-1_IC50=Sensitive}	0.00896861	0.545455	4.3965
{NPFF_GE=over} => {PIK-93_IC50=Sensitive}	0.00896861	0.545455	4.05455
{NPFF_GE=over} => {TL-2-105_IC50=Sensitive}	0.00896861	0.545455	4.24313
{NPFF_GE=over} => {Camptothecin_IC50=Sensitive}	0.00896861	0.545455	3.84115
{NPFF_GE=over} => {Olaparib_IC50=Sensitive}	0.00896861	0.545455	3.54281
{NPFF_GE=over} => {STF-62247_IC50=Sensitive}	0.00896861	0.545455	3.80114
{NPFF_GE=over} => {TG101348_IC50=Sensitive}	0.00896861	0.545455	3.76195
{NPFF_GE=over} => {GSK2126458_IC50=Sensitive}	0.00896861	0.545455	3.54281
{NPFF_GE=over} => {XMD14-99_IC50=Sensitive}	0.00896861	0.545455	3.54281
{NPFF_GE=over} => {PHA-793887_IC50=Sensitive}	0.00896861	0.545455	3.41037
{NPFF_GE=over} => {KIN001-236_IC50=Sensitive}	0.00896861	0.545455	3.31736
{NPFF_GE=over} => {PD-0325901_IC50=Resistant}	0.00896861	0.545455	3.57754
{NPFF_GE=over} => {SNX-2112_IC50=Sensitive}	0.00896861	0.545455	3.22928
{NPFF_GE=over} => {PAC-1_IC50=Sensitive}	0.00896861	0.545455	3.22928
{NPFF_GE=over} => {Ispinesib Mesylate_IC50=Sensitive}	0.00896861	0.545455	2.91927
{NPFF_GE=over} => {FK866_IC50=Sensitive}	0.00896861	0.545455	2.66357
{CAMK4_GE=over} => {17-AAG_IC50=Resistant}	0.00896861	0.545455	3.68595
{TMEM189_CNV=gain} => {CAY10603_IC50=Resistant}	0.00896861	0.545455	4.14669
{RNF114_CNV=gain} => {CAY10603_IC50=Resistant}	0.00896861	0.545455	4.14669
{SNAI1_CNV=gain} => {CAY10603_IC50=Resistant}	0.00896861	0.545455	4.14669
{SPATA2_CNV=gain} => {CAY10603_IC50=Resistant}	0.00896861	0.545455	4.14669
{UBE2V1_CNV=gain} => {CAY10603_IC50=Resistant}	0.00896861	0.545455	4.14669
{TMEM189-UBE2V1_CNV=gain} => {CAY10603_IC50=Resistant}	0.00896861	0.545455	4.14669
{PDE6B_GE=under} => {Methotrexate_IC50=Resistant}	0.00896861	0.545455	4.1001
{PDE6B_GE=under} => {Veliparib_IC50=Resistant}	0.00896861	0.545455	4.3965
{PDE6B_GE=under} => {SL 0101-1_IC50=Resistant}	0.00896861	0.545455	4.3965
{PDE6B_GE=under} => {GDC0449_IC50=Resistant}	0.00896861	0.545455	3.9664
{PDE6B_GE=under} => {Genentech Cpd 10_IC50=Resistant}	0.00896861	0.545455	2.70303
{UPRT_GE=over} => {Temozolomide_IC50=Sensitive}	0.00896861	0.545455	4.24313
{UPRT_GE=over} => {Methotrexate_IC50=Sensitive}	0.00896861	0.545455	3.31736
{SOX30_GE=under} => {5-Fluorouracil_IC50=Resistant}	0.00896861	0.545455	3.20096
{ZFR_GE=under} => {BHG712_IC50=Resistant}	0.00896861	0.545455	3.47532
{ZFR_GE=under} => {NG-25_IC50=Resistant}	0.00896861	0.545455	3.44254
{ZFR_GE=under} => {TAK-715_IC50=Resistant}	0.00896861	0.545455	3.11888
{ZFR_GE=under} => {YM201636_IC50=Resistant}	0.00896861	0.545455	3.20096
{ZFR_GE=under} => {XMD13-2_IC50=Resistant}	0.00896861	0.545455	3.11888
{ZFR_GE=under} => {KIN001-266_IC50=Resistant}	0.00896861	0.545455	3.17312
{ZFR_GE=under} => {NPK76-II-72-1_IC50=Resistant}	0.00896861	0.545455	2.99106
{ZFR_GE=under} => {NSC-207895_IC50=Resistant}	0.00896861	0.545455	2.80699
{CANX_GE=under} => {Temsirolimus_IC50=Resistant}	0.00896861	0.545455	4.1001
{CANX_GE=under} => {Talazoparib_IC50=Resistant}	0.00896861	0.545455	3.92375
{CANX_GE=under} => {PD-0325901_IC50=Resistant}	0.00896861	0.545455	3.57754
{MLH3_GE=under} => {SN-38_IC50=Sensitive}	0.00896861	0.545455	3.28747
{B4GALT5_CNV=gain} => {CAY10603_IC50=Resistant}	0.00896861	0.545455	4.14669
{B4GALT5_CNV=gain} => {NPK76-II-72-1_IC50=Resistant}	0.00896861	0.545455	2.99106
{BCAS4_ENST00000358791_CNV=gain} => {CAY10603_IC50=Resistant}	0.00896861	0.545455	4.14669
{BCAS4_ENST00000358791_CNV=gain} => {NPK76-II-72-1_IC50=Resistant}	0.00896861	0.545455	2.99106
{BCAS4_CNV=gain} => {CAY10603_IC50=Resistant}	0.00896861	0.545455	4.14669
{BCAS4_CNV=gain} => {NPK76-II-72-1_IC50=Resistant}	0.00896861	0.545455	2.99106
{PARD6B_CNV=gain} => {CAY10603_IC50=Resistant}	0.00896861	0.545455	4.14669
{PARD6B_CNV=gain} => {NPK76-II-72-1_IC50=Resistant}	0.00896861	0.545455	2.99106
{ENSG00000187653_CNV=gain} => {CAY10603_IC50=Resistant}	0.00896861	0.545455	4.14669
{ENSG00000187653_CNV=gain} => {NPK76-II-72-1_IC50=Resistant}	0.00896861	0.545455	2.99106
{BCAS4_ENST00000371608_CNV=gain} => {CAY10603_IC50=Resistant}	0.00896861	0.545455	4.14669
{BCAS4_ENST00000371608_CNV=gain} => {NPK76-II-72-1_IC50=Resistant}	0.00896861	0.545455	2.99106
{FHL2=Mut} => {THZ-2-49_IC50=Resistant}	0.00896861	0.545455	2.32426
{CTTNBP2_CNV=gain} => {FMK_IC50=Resistant}	0.00896861	0.545455	5.61399
{CTTNBP2_CNV=gain} => {GSK429286A_IC50=Resistant}	0.00896861	0.545455	4.45011
{CTTNBP2_CNV=gain} => {QL-XI-92_IC50=Resistant}	0.00896861	0.545455	3.80114
{CTTNBP2_CNV=gain} => {GSK269962A_IC50=Resistant}	0.00896861	0.545455	3.64909
{CTTNBP2_CNV=gain} => {Masitinib_IC50=Resistant}	0.00896861	0.545455	3.28747
{CTTNBP2_CNV=gain} => {XMD13-2_IC50=Resistant}	0.00896861	0.545455	3.11888
{CASP9_GE=over} => {ZSTK474_IC50=Resistant}	0.00896861	0.545455	3.50874
{CASP9_GE=over} => {PD-0332991_IC50=Resistant}	0.00896861	0.545455	3.25812
{ENDOG_GE=over} => {RDEA119_IC50=Resistant}	0.00896861	0.545455	3.06646
{ENDOG_GE=over} => {THZ-2-49_IC50=Resistant}	0.00896861	0.545455	2.32426
{ZNF776_GE=under} => {TG101348_IC50=Resistant}	0.00896861	0.545455	3.47532
{ZNF776_GE=under} => {PHA-793887_IC50=Resistant}	0.00896861	0.545455	3.06646
{TMEM25_GE=under} => {BX-912_IC50=Resistant}	0.00896861	0.545455	3.22928
{RNF213_GE=under} => {NPK76-II-72-1_IC50=Sensitive}	0.00896861	0.545455	3.37879
{C6_GE=under} => {Mitomycin C_IC50=Sensitive}	0.00896861	0.545455	3.88201
{C6_GE=under} => {NPK76-II-72-1_IC50=Sensitive}	0.00896861	0.545455	3.37879
{SH3GL1_GE=under} => {XMD15-27_IC50=Sensitive}	0.00896861	0.545455	3.88201
{SH3GL1_GE=under} => {QL-XI-92_IC50=Sensitive}	0.00896861	0.545455	3.41037
{SH3GL1_GE=under} => {AT-7519_IC50=Sensitive}	0.00896861	0.545455	3.54281
{SLC25A13_GE=under} => {UNC0638_IC50=Sensitive}	0.00896861	0.545455	5.06818
{SLC25A13_GE=under} => {BMS345541_IC50=Sensitive}	0.00896861	0.545455	4.73908
{SLC25A13_GE=under} => {CAL-101_IC50=Sensitive}	0.00896861	0.545455	4.45011
{SLC25A13_GE=under} => {AZD8055_IC50=Sensitive}	0.00896861	0.545455	4.56136
{SLC25A13_GE=under} => {CAY10603_IC50=Sensitive}	0.00896861	0.545455	4.6191
{SLC25A13_GE=under} => {BEZ235_IC50=Sensitive}	0.00896861	0.545455	4.24313
{SLC25A13_GE=under} => {CEP-701_IC50=Sensitive}	0.00896861	0.545455	4.3965
{SLC25A13_GE=under} => {Temozolomide_IC50=Sensitive}	0.00896861	0.545455	4.24313
{SLC25A13_GE=under} => {Talazoparib_IC50=Sensitive}	0.00896861	0.545455	4.00999
{SLC25A13_GE=under} => {Veliparib_IC50=Sensitive}	0.00896861	0.545455	4.29305
{SLC25A13_GE=under} => {ZM-447439_IC50=Sensitive}	0.00896861	0.545455	4.29305
{SLC25A13_GE=under} => {CP466722_IC50=Sensitive}	0.00896861	0.545455	4.19436
{SLC25A13_GE=under} => {SL 0101-1_IC50=Sensitive}	0.00896861	0.545455	4.29305
{SLC25A13_GE=under} => {MK-2206_IC50=Sensitive}	0.00896861	0.545455	4.50505
{SLC25A13_GE=under} => {KIN001-270_IC50=Sensitive}	0.00896861	0.545455	3.92375
{SLC25A13_GE=under} => {VX-702_IC50=Sensitive}	0.00896861	0.545455	4.05455
{SLC25A13_GE=under} => {AICAR_IC50=Sensitive}	0.00896861	0.545455	4.34416
{SLC25A13_GE=under} => {Temsirolimus_IC50=Sensitive}	0.00896861	0.545455	3.84115
{SLC25A13_GE=under} => {Bosutinib_IC50=Sensitive}	0.00896861	0.545455	3.92375
{SLC25A13_GE=under} => {Lenalidomide_IC50=Sensitive}	0.00896861	0.545455	4.19436
{SLC25A13_GE=under} => {YM201636_IC50=Sensitive}	0.00896861	0.545455	4.14669
{SLC25A13_GE=under} => {Cytarabine_IC50=Sensitive}	0.00896861	0.545455	3.64909
{SLC25A13_GE=under} => {Olaparib_IC50=Sensitive}	0.00896861	0.545455	3.54281
{SLC25A13_GE=under} => {STF-62247_IC50=Sensitive}	0.00896861	0.545455	3.80114
{SLC25A13_GE=under} => {JW-7-24-1_IC50=Sensitive}	0.00896861	0.545455	3.76195
{SLC25A13_GE=under} => {AR-42_IC50=Sensitive}	0.00896861	0.545455	4.05455
{SLC25A13_GE=under} => {KIN001-102_IC50=Sensitive}	0.00896861	0.545455	3.80114
{SLC25A13_GE=under} => {KU-55933_IC50=Sensitive}	0.00896861	0.545455	3.68595
{SLC25A13_GE=under} => {GSK2126458_IC50=Sensitive}	0.00896861	0.545455	3.54281
{SLC25A13_GE=under} => {QL-X-138_IC50=Sensitive}	0.00896861	0.545455	3.57754
{SLC25A13_GE=under} => {NU-7441_IC50=Sensitive}	0.00896861	0.545455	3.57754
{SLC25A13_GE=under} => {MPS-1-IN-1_IC50=Sensitive}	0.00896861	0.545455	3.61296
{SLC25A13_GE=under} => {PI-103_IC50=Sensitive}	0.00896861	0.545455	3.47532
{SLC25A13_GE=under} => {Tamoxifen_IC50=Sensitive}	0.00896861	0.545455	3.50874
{SLC25A13_GE=under} => {KIN001-260_IC50=Sensitive}	0.00896861	0.545455	3.41037
{SLC25A13_GE=under} => {TAK-715_IC50=Sensitive}	0.00896861	0.545455	3.72356
{SLC25A13_GE=under} => {CX-5461_IC50=Sensitive}	0.00896861	0.545455	3.41037
{SLC25A13_GE=under} => {AT-7519_IC50=Sensitive}	0.00896861	0.545455	3.54281
{SLC25A13_GE=under} => {KIN001-236_IC50=Sensitive}	0.00896861	0.545455	3.31736
{SLC25A13_GE=under} => {Nutlin-3a (-)_IC50=Sensitive}	0.00896861	0.545455	3.14577
{SLC25A13_GE=under} => {SNX-2112_IC50=Sensitive}	0.00896861	0.545455	3.22928
{SLC25A13_GE=under} => {PAC-1_IC50=Sensitive}	0.00896861	0.545455	3.22928
{BLM_GE=over} => {GSK1070916_IC50=Sensitive}	0.00896861	0.545455	4.99875
{BLM_GE=over} => {PIK-93_IC50=Sensitive}	0.00896861	0.545455	4.05455
{BLM_GE=over} => {IPA-3_IC50=Sensitive}	0.00896861	0.545455	3.84115
{BLM_GE=over} => {XMD15-27_IC50=Sensitive}	0.00896861	0.545455	3.88201
{BLM_GE=over} => {JW-7-24-1_IC50=Sensitive}	0.00896861	0.545455	3.76195
{BLM_GE=over} => {FMK_IC50=Sensitive}	0.00896861	0.545455	4.00999
{BLM_GE=over} => {Y-39983_IC50=Sensitive}	0.00896861	0.545455	3.76195
{BLM_GE=over} => {KIN001-102_IC50=Sensitive}	0.00896861	0.545455	3.80114
{BLM_GE=over} => {QL-X-138_IC50=Sensitive}	0.00896861	0.545455	3.57754
{BLM_GE=over} => {XMD14-99_IC50=Sensitive}	0.00896861	0.545455	3.54281
{BLM_GE=over} => {Tamoxifen_IC50=Sensitive}	0.00896861	0.545455	3.50874
{BLM_GE=over} => {KIN001-260_IC50=Sensitive}	0.00896861	0.545455	3.41037
{BLM_GE=over} => {SN-38_IC50=Sensitive}	0.00896861	0.545455	3.28747
{BLM_GE=over} => {VX-11e_IC50=Sensitive}	0.00896861	0.545455	3.34779
{BLM_GE=over} => {AT-7519_IC50=Sensitive}	0.00896861	0.545455	3.54281
{BLM_GE=over} => {Tubastatin A_IC50=Sensitive}	0.00896861	0.545455	2.99106
{UNC5A_GE=over} => {Cytarabine_IC50=Resistant}	0.00896861	0.545455	4.14669
{UNC5A_GE=over} => {Navitoclax_IC50=Sensitive}	0.00896861	0.545455	3.61296
{UNC5A_GE=over} => {PD-0332991_IC50=Resistant}	0.00896861	0.545455	3.25812
{UNC5A_GE=over} => {RDEA119_IC50=Resistant}	0.00896861	0.545455	3.06646
{ZNF318_GE=under} => {CI-1040_IC50=Sensitive}	0.00896861	0.545455	4.1001
{ZNF318_GE=under} => {JNK-9L_IC50=Resistant}	0.00896861	0.545455	4.29305
{ZNF318_GE=under} => {RDEA119_IC50=Sensitive}	0.00896861	0.545455	3.47532
{ZNF318_GE=under} => {JNJ-26854165_IC50=Resistant}	0.00896861	0.545455	3.54281
{ZNF318_GE=under} => {IPA-3_IC50=Resistant}	0.00896861	0.545455	2.74368
{ZNF318_GE=under} => {Genentech Cpd 10_IC50=Resistant}	0.00896861	0.545455	2.70303
{ZNF318_GE=under} => {THZ-2-49_IC50=Resistant}	0.00896861	0.545455	2.32426
{ZCCHC14_GE=over} => {PHA-793887_IC50=Resistant}	0.00896861	0.545455	3.06646
{ZCCHC14_GE=over} => {PD-0332991_IC50=Resistant}	0.00896861	0.545455	3.25812
{CD300LF_GE=under} => {PD-0332991_IC50=Resistant}	0.00896861	0.545455	3.25812
{TMED3_GE=under} => {JNK-9L_IC50=Resistant}	0.00896861	0.545455	4.29305
{TMED3_GE=under} => {Pazopanib_IC50=Resistant}	0.00896861	0.545455	4.19436
{TMED3_GE=under} => {Embelin_IC50=Resistant}	0.00896861	0.545455	4.29305
{TMED3_GE=under} => {Cytarabine_IC50=Resistant}	0.00896861	0.545455	4.14669
{TMED3_GE=under} => {17-AAG_IC50=Resistant}	0.00896861	0.545455	3.68595
{TMED3_GE=under} => {Camptothecin_IC50=Resistant}	0.00896861	0.545455	3.9664
{TMED3_GE=under} => {JQ12_IC50=Resistant}	0.00896861	0.545455	3.64909
{TMED3_GE=under} => {Bexarotene_IC50=Resistant}	0.00896861	0.545455	3.50874
{TMED3_GE=under} => {Navitoclax_IC50=Sensitive}	0.00896861	0.545455	3.61296
{TMED3_GE=under} => {JNJ-26854165_IC50=Resistant}	0.00896861	0.545455	3.54281
{TMED3_GE=under} => {Etoposide_IC50=Resistant}	0.00896861	0.545455	3.41037
{TMED3_GE=under} => {GSK-650394_IC50=Resistant}	0.00896861	0.545455	3.14577
{TMED3_GE=under} => {Trametinib_IC50=Resistant}	0.00896861	0.545455	3.47532
{TMED3_GE=under} => {Gemcitabine_IC50=Resistant}	0.00896861	0.545455	3.04091
{TMED3_GE=under} => {THZ-2-49_IC50=Resistant}	0.00896861	0.545455	2.32426
{SYNGR3_GE=under} => {TPCA-1_IC50=Sensitive}	0.00896861	0.545455	3.80114
{SYNGR3_GE=under} => {KIN001-102_IC50=Sensitive}	0.00896861	0.545455	3.80114
{SYNGR3_GE=under} => {Tamoxifen_IC50=Sensitive}	0.00896861	0.545455	3.50874
{SYNGR3_GE=under} => {KIN001-260_IC50=Sensitive}	0.00896861	0.545455	3.41037
{SYNGR3_GE=under} => {KIN001-236_IC50=Sensitive}	0.00896861	0.545455	3.31736
{SYNGR3_GE=under} => {I-BET-762_IC50=Sensitive}	0.00896861	0.545455	3.25812
{UCHL1_GE=over} => {Docetaxel_IC50=Resistant}	0.00896861	0.545455	3.84115
{UCHL1_GE=over} => {Navitoclax_IC50=Sensitive}	0.00896861	0.545455	3.61296
{UCHL1_GE=over} => {RDEA119_IC50=Resistant}	0.00896861	0.545455	3.06646
{UCHL1_GE=over} => {CHIR-99021_IC50=Resistant}	0.00896861	0.545455	2.91927
{ENSG00000205454=Mut} => {(5Z)-7-Oxozeaenol_IC50=Sensitive}	0.00896861	0.545455	4.34416
{SEPT14_CNV=gain} => {Cetuximab_IC50=Sensitive}	0.00896861	0.545455	5.28854
{SEPT14_CNV=gain} => {Afatinib_IC50=Sensitive}	0.00896861	0.545455	4.29305
{SEPT14_CNV=gain} => {THZ-2-49_IC50=Resistant}	0.00896861	0.545455	2.32426
{SETD2_GE=over} => {MK-2206_IC50=Sensitive}	0.00896861	0.545455	4.50505
{SETD2_GE=over} => {NU-7441_IC50=Sensitive}	0.00896861	0.545455	3.57754
{SETD2_GE=over} => {PI-103_IC50=Sensitive}	0.00896861	0.545455	3.47532
{SETD2_GE=over} => {AT-7519_IC50=Sensitive}	0.00896861	0.545455	3.54281
{SETD2_GE=over} => {OSI-027_IC50=Sensitive}	0.00896861	0.545455	3.17312
{SETD2_GE=over} => {KIN001-236_IC50=Sensitive}	0.00896861	0.545455	3.31736
{SETD2_GE=over} => {Methotrexate_IC50=Sensitive}	0.00896861	0.545455	3.31736
{SETD2_GE=over} => {Tubastatin A_IC50=Sensitive}	0.00896861	0.545455	2.99106
{OR56B4_GE=over} => {HG-6-64-1_IC50=Sensitive}	0.00896861	0.545455	4.6191
{OR56B4_GE=over} => {CX-5461_IC50=Sensitive}	0.00896861	0.545455	3.41037
{FHL1_GE=under} => {Obatoclax Mesylate_IC50=Resistant}	0.00896861	0.545455	4.00999
{FHL1_GE=under} => {BAY 61-3606_IC50=Resistant}	0.00896861	0.545455	3.41037
{IL16_GE=under} => {SN-38_IC50=Sensitive}	0.00896861	0.545455	3.28747
{ATP8A1_GE=over} => {SL 0101-1_IC50=Sensitive}	0.00896861	0.545455	4.29305
{ATP8A1_GE=over} => {VX-702_IC50=Sensitive}	0.00896861	0.545455	4.05455
{ATP8A1_GE=over} => {Nutlin-3a (-)_IC50=Sensitive}	0.00896861	0.545455	3.14577
{ATP8A1_GE=over} => {Methotrexate_IC50=Sensitive}	0.00896861	0.545455	3.31736
{SLC38A2_GE=under} => {AZD8055_IC50=Resistant}	0.00896861	0.545455	4.6191
{SLC38A2_GE=under} => {Cytarabine_IC50=Resistant}	0.00896861	0.545455	4.14669
{SLC38A2_GE=under} => {TG101348_IC50=Resistant}	0.00896861	0.545455	3.47532
{SLC38A2_GE=under} => {QL-XII-47_IC50=Resistant}	0.00896861	0.545455	3.34779
{SLC38A2_GE=under} => {GSK2126458_IC50=Resistant}	0.00896861	0.545455	3.31736
{SLC38A2_GE=under} => {BX-912_IC50=Resistant}	0.00896861	0.545455	3.22928
{FAM86C1_CNV=gain} => {Afatinib_IC50=Sensitive}	0.00896861	0.545455	4.29305
{FAM86C1_ENST00000426628_CNV=gain} => {Afatinib_IC50=Sensitive}	0.00896861	0.545455	4.29305
{FAM86C1_ENST00000359244_CNV=gain} => {Afatinib_IC50=Sensitive}	0.00896861	0.545455	4.29305
{DEFB108B_CNV=gain} => {Afatinib_IC50=Sensitive}	0.00896861	0.545455	4.29305
{CDH22_GE=over} => {BX-912_IC50=Sensitive}	0.00896861	0.545455	3.61296
{CDH22_GE=over} => {JQ1_IC50=Sensitive}	0.00896861	0.545455	3.57754
{CDH22_GE=over} => {OSI-027_IC50=Sensitive}	0.00896861	0.545455	3.17312
{CDH22_GE=over} => {WZ3105_IC50=Sensitive}	0.00896861	0.545455	3.54281
{CDH22_GE=over} => {PD-0332991_IC50=Resistant}	0.00896861	0.545455	3.25812
{DNAI1_GE=over} => {Vinorelbine_IC50=Sensitive}	0.00896861	0.545455	4.45011
{SLC20A2_GE=under} => {Trametinib_IC50=Resistant}	0.00896861	0.545455	3.47532
{SLC20A2_GE=under} => {PAC-1_IC50=Sensitive}	0.00896861	0.545455	3.22928
{AIM1_GE=under} => {THZ-2-49_IC50=Resistant}	0.00896861	0.545455	2.32426
{CD97_GE=under} => {AR-42_IC50=Sensitive}	0.00896861	0.545455	4.05455
{CD97_GE=under} => {Temsirolimus_IC50=Resistant}	0.00896861	0.545455	4.1001
{CD97_GE=under} => {CX-5461_IC50=Sensitive}	0.00896861	0.545455	3.41037
{CD97_GE=under} => {PD-0332991_IC50=Resistant}	0.00896861	0.545455	3.25812
{EDEM2_GE=under} => {CI-1040_IC50=Resistant}	0.00896861	0.545455	4.67832
{SCN5A_GE=under} => {GSK429286A_IC50=Resistant}	0.00896861	0.545455	4.45011
{SCN5A_GE=under} => {KIN001-236_IC50=Resistant}	0.00896861	0.545455	3.80114
{MBP_GE=under} => {681640_IC50=Resistant}	0.00896861	0.545455	3.68595
{MBP_GE=under} => {Zibotentan_IC50=Resistant}	0.00896861	0.545455	3.76195
{MBP_GE=under} => {GSK-650394_IC50=Resistant}	0.00896861	0.545455	3.14577
{CXCR4_GE=over} => {Cyclopamine_IC50=Sensitive}	0.00896861	0.545455	8.10909
{CXCR4_GE=over} => {XMD8-85_IC50=Sensitive}	0.00896861	0.545455	8.68831
{CXCR4_GE=over} => {Parthenolide_IC50=Sensitive}	0.00896861	0.545455	7.29818
{CXCR4_GE=over} => {Salubrinal_IC50=Sensitive}	0.00896861	0.545455	7.60227
{CXCR4_GE=over} => {AP-24534_IC50=Sensitive}	0.00896861	0.545455	5.4464
{CXCR4_GE=over} => {Belinostat_IC50=Sensitive}	0.00896861	0.545455	5.13956
{CXCR4_GE=over} => {BHG712_IC50=Sensitive}	0.00896861	0.545455	4.6191
{CXCR4_GE=over} => {AZD8055_IC50=Sensitive}	0.00896861	0.545455	4.56136
{CXCR4_GE=over} => {CAY10603_IC50=Sensitive}	0.00896861	0.545455	4.6191
{CXCR4_GE=over} => {KIN001-270_IC50=Sensitive}	0.00896861	0.545455	3.92375
{CXCR4_GE=over} => {VX-702_IC50=Sensitive}	0.00896861	0.545455	4.05455
{CXCR4_GE=over} => {YM201636_IC50=Sensitive}	0.00896861	0.545455	4.14669
{CXCR4_GE=over} => {TPCA-1_IC50=Sensitive}	0.00896861	0.545455	3.80114
{CXCR4_GE=over} => {IPA-3_IC50=Sensitive}	0.00896861	0.545455	3.84115
{CXCR4_GE=over} => {JW-7-24-1_IC50=Sensitive}	0.00896861	0.545455	3.76195
{CXCR4_GE=over} => {AR-42_IC50=Sensitive}	0.00896861	0.545455	4.05455
{CXCR4_GE=over} => {Y-39983_IC50=Sensitive}	0.00896861	0.545455	3.76195
{CXCR4_GE=over} => {KU-55933_IC50=Sensitive}	0.00896861	0.545455	3.68595
{CXCR4_GE=over} => {QL-X-138_IC50=Sensitive}	0.00896861	0.545455	3.57754
{CXCR4_GE=over} => {QL-XI-92_IC50=Sensitive}	0.00896861	0.545455	3.41037
{CXCR4_GE=over} => {Tamoxifen_IC50=Sensitive}	0.00896861	0.545455	3.50874
{CXCR4_GE=over} => {PHA-793887_IC50=Sensitive}	0.00896861	0.545455	3.41037
{CXCR4_GE=over} => {THZ-2-49_IC50=Sensitive}	0.00896861	0.545455	3.28747
{CXCR4_GE=over} => {NPK76-II-72-1_IC50=Sensitive}	0.00896861	0.545455	3.37879
{CXCR4_GE=over} => {AT-7519_IC50=Sensitive}	0.00896861	0.545455	3.54281
{CXCR4_GE=over} => {OSI-027_IC50=Sensitive}	0.00896861	0.545455	3.17312
{CXCR4_GE=over} => {KIN001-236_IC50=Sensitive}	0.00896861	0.545455	3.31736
{CXCR4_GE=over} => {WZ3105_IC50=Sensitive}	0.00896861	0.545455	3.54281
{CXCR4_GE=over} => {PD-0325901_IC50=Resistant}	0.00896861	0.545455	3.57754
{CXCR4_GE=over} => {SNX-2112_IC50=Sensitive}	0.00896861	0.545455	3.22928
{CXCR4_GE=over} => {I-BET-762_IC50=Sensitive}	0.00896861	0.545455	3.25812
{CXCR4_GE=over} => {Trametinib_IC50=Resistant}	0.00896861	0.545455	3.47532
{CXCR4_GE=over} => {Tubastatin A_IC50=Sensitive}	0.00896861	0.545455	2.99106
{UBC_GE=under} => {AP-24534_IC50=Sensitive}	0.00896861	0.545455	5.4464
{UBC_GE=under} => {AZD7762_IC50=Sensitive}	0.00896861	0.545455	4.9312
{UBC_GE=under} => {Bosutinib_IC50=Sensitive}	0.00896861	0.545455	3.92375
{UBC_GE=under} => {Methotrexate_IC50=Sensitive}	0.00896861	0.545455	3.31736
{SMAD6_GE=under} => {BMS-708163_IC50=Resistant}	0.00896861	0.545455	4.14669
{TTYH3_GE=under} => {GSK2126458_IC50=Resistant}	0.00896861	0.545455	3.31736
{TAPBPL_GE=under} => {PD-0325901_IC50=Resistant}	0.00896861	0.545455	3.57754
{TAPBPL_GE=under} => {Trametinib_IC50=Resistant}	0.00896861	0.545455	3.47532
{DND1_GE=over} => {GW-2580_IC50=Sensitive}	0.00896861	0.545455	4.6191
{DND1_GE=over} => {AZD8055_IC50=Sensitive}	0.00896861	0.545455	4.56136
{DND1_GE=over} => {SB 216763_IC50=Sensitive}	0.00896861	0.545455	4.34416
{DND1_GE=over} => {SL 0101-1_IC50=Sensitive}	0.00896861	0.545455	4.29305
{DND1_GE=over} => {KIN001-270_IC50=Sensitive}	0.00896861	0.545455	3.92375
{DND1_GE=over} => {Y-39983_IC50=Sensitive}	0.00896861	0.545455	3.76195
{DND1_GE=over} => {KU-55933_IC50=Sensitive}	0.00896861	0.545455	3.68595
{DND1_GE=over} => {GDC0449_IC50=Sensitive}	0.00896861	0.545455	3.76195
{DND1_GE=over} => {NU-7441_IC50=Sensitive}	0.00896861	0.545455	3.57754
{DND1_GE=over} => {Tamoxifen_IC50=Sensitive}	0.00896861	0.545455	3.50874
{DND1_GE=over} => {KIN001-260_IC50=Sensitive}	0.00896861	0.545455	3.41037
{DND1_GE=over} => {EHT 1864_IC50=Sensitive}	0.00896861	0.545455	3.44254
{MRGPRE_GE=over} => {YK 4-279_IC50=Resistant}	0.00896861	0.545455	4.24313
{C1D_GE=over} => {BMS345541_IC50=Sensitive}	0.00896861	0.545455	4.73908
{C1D_GE=over} => {EHT 1864_IC50=Sensitive}	0.00896861	0.545455	3.44254
{C1D_GE=over} => {FK866_IC50=Sensitive}	0.00896861	0.545455	2.66357
{ZNF107_GE=over} => {AZD8055_IC50=Sensitive}	0.00896861	0.545455	4.56136
{ZNF107_GE=over} => {CAY10603_IC50=Sensitive}	0.00896861	0.545455	4.6191
{ZNF107_GE=over} => {THZ-2-102-1_IC50=Sensitive}	0.00896861	0.545455	4.3965
{ZNF107_GE=over} => {Veliparib_IC50=Sensitive}	0.00896861	0.545455	4.29305
{ZNF107_GE=over} => {SL 0101-1_IC50=Sensitive}	0.00896861	0.545455	4.29305
{ZNF107_GE=over} => {PF-4708671_IC50=Sensitive}	0.00896861	0.545455	4.1001
{ZNF107_GE=over} => {TPCA-1_IC50=Sensitive}	0.00896861	0.545455	3.80114
{ZNF107_GE=over} => {BIX02189_IC50=Sensitive}	0.00896861	0.545455	3.84115
{ZNF107_GE=over} => {JW-7-24-1_IC50=Sensitive}	0.00896861	0.545455	3.76195
{ZNF107_GE=over} => {CCT007093_IC50=Sensitive}	0.00896861	0.545455	3.72356
{ZNF107_GE=over} => {Phenformin_IC50=Sensitive}	0.00896861	0.545455	4.00999
{ZNF107_GE=over} => {SB 505124_IC50=Sensitive}	0.00896861	0.545455	3.72356
{ZNF107_GE=over} => {GDC0449_IC50=Sensitive}	0.00896861	0.545455	3.76195
{ZNF107_GE=over} => {QL-X-138_IC50=Sensitive}	0.00896861	0.545455	3.57754
{ZNF107_GE=over} => {QL-XI-92_IC50=Sensitive}	0.00896861	0.545455	3.41037
{ZNF107_GE=over} => {JQ1_IC50=Sensitive}	0.00896861	0.545455	3.57754
{ZNF107_GE=over} => {XMD14-99_IC50=Sensitive}	0.00896861	0.545455	3.54281
{ZNF107_GE=over} => {PHA-793887_IC50=Sensitive}	0.00896861	0.545455	3.41037
{ZNF107_GE=over} => {SN-38_IC50=Sensitive}	0.00896861	0.545455	3.28747
{ZNF107_GE=over} => {AT-7519_IC50=Sensitive}	0.00896861	0.545455	3.54281
{ZNF107_GE=over} => {WZ3105_IC50=Sensitive}	0.00896861	0.545455	3.54281
{ZNF107_GE=over} => {Ispinesib Mesylate_IC50=Sensitive}	0.00896861	0.545455	2.91927
{DYNC2LI1_GE=under} => {Ruxolitinib_IC50=Sensitive}	0.00896861	0.545455	6.29154
{DYNC2LI1_GE=under} => {VNLG/124_IC50=Sensitive}	0.00896861	0.545455	4.80144
{DYNC2LI1_GE=under} => {THZ-2-102-1_IC50=Sensitive}	0.00896861	0.545455	4.3965
{DYNC2LI1_GE=under} => {PIK-93_IC50=Sensitive}	0.00896861	0.545455	4.05455
{DYNC2LI1_GE=under} => {TL-2-105_IC50=Sensitive}	0.00896861	0.545455	4.24313
{DYNC2LI1_GE=under} => {AICAR_IC50=Sensitive}	0.00896861	0.545455	4.34416
{DYNC2LI1_GE=under} => {Genentech Cpd 10_IC50=Sensitive}	0.00896861	0.545455	4.00999
{DYNC2LI1_GE=under} => {Lenalidomide_IC50=Sensitive}	0.00896861	0.545455	4.19436
{DYNC2LI1_GE=under} => {PF-4708671_IC50=Sensitive}	0.00896861	0.545455	4.1001
{DYNC2LI1_GE=under} => {XMD15-27_IC50=Sensitive}	0.00896861	0.545455	3.88201
{DYNC2LI1_GE=under} => {STF-62247_IC50=Sensitive}	0.00896861	0.545455	3.80114
{DYNC2LI1_GE=under} => {UNC1215_IC50=Sensitive}	0.00896861	0.545455	3.88201
{DYNC2LI1_GE=under} => {Y-39983_IC50=Sensitive}	0.00896861	0.545455	3.76195
{DYNC2LI1_GE=under} => {KIN001-102_IC50=Sensitive}	0.00896861	0.545455	3.80114
{DYNC2LI1_GE=under} => {XMD14-99_IC50=Sensitive}	0.00896861	0.545455	3.54281
{DYNC2LI1_GE=under} => {EHT 1864_IC50=Sensitive}	0.00896861	0.545455	3.44254
{DYNC2LI1_GE=under} => {KIN001-236_IC50=Sensitive}	0.00896861	0.545455	3.31736
{SLC1A6_GE=over} => {PD-173074_IC50=Resistant}	0.00896861	0.545455	4.73908
{SLC1A6_GE=over} => {Axitinib_IC50=Resistant}	0.00896861	0.545455	3.84115
{SLC1A6_GE=over} => {TAK-715_IC50=Resistant}	0.00896861	0.545455	3.11888
{SLC1A6_GE=over} => {QS11_IC50=Resistant}	0.00896861	0.545455	2.80699
{SLC1A6_GE=over} => {THZ-2-49_IC50=Resistant}	0.00896861	0.545455	2.32426
{SLC39A8_GE=over} => {DMOG_IC50=Sensitive}	0.00896861	0.545455	4.14669
{SLC39A8_GE=over} => {STF-62247_IC50=Sensitive}	0.00896861	0.545455	3.80114
{SLC39A8_GE=over} => {TG101348_IC50=Sensitive}	0.00896861	0.545455	3.76195
{SLC39A8_GE=over} => {I-BET-762_IC50=Sensitive}	0.00896861	0.545455	3.25812
{SLC39A8_GE=over} => {FK866_IC50=Sensitive}	0.00896861	0.545455	2.66357
{THRAP3_GE=over} => {XMD8-85_IC50=Sensitive}	0.00896861	0.545455	8.68831
{THRAP3_GE=over} => {CUDC-101_IC50=Sensitive}	0.00896861	0.545455	4.56136
{THRAP3_GE=over} => {CH5424802_IC50=Sensitive}	0.00896861	0.545455	4.45011
{THRAP3_GE=over} => {ZSTK474_IC50=Sensitive}	0.00896861	0.545455	3.9664
{THRAP3_GE=over} => {XMD15-27_IC50=Sensitive}	0.00896861	0.545455	3.88201
{THRAP3_GE=over} => {STF-62247_IC50=Sensitive}	0.00896861	0.545455	3.80114
{THRAP3_GE=over} => {17-AAG_IC50=Resistant}	0.00896861	0.545455	3.68595
{THRAP3_GE=over} => {XMD14-99_IC50=Sensitive}	0.00896861	0.545455	3.54281
{THRAP3_GE=over} => {OSI-027_IC50=Sensitive}	0.00896861	0.545455	3.17312
{THRAP3_GE=over} => {KIN001-236_IC50=Sensitive}	0.00896861	0.545455	3.31736
{THRAP3_GE=over} => {RDEA119_IC50=Resistant}	0.00896861	0.545455	3.06646
{ZNF732_GE=under} => {GSK-650394_IC50=Resistant}	0.00896861	0.545455	3.14577
{LARS2_GE=over} => {TAK-715_IC50=Sensitive}	0.00896861	0.545455	3.72356
{AC092031.1_CNV=gain} => {IOX2_IC50=Resistant}	0.00896861	0.545455	4.6191
{AC092031.1_CNV=gain} => {XMD15-27_IC50=Resistant}	0.00896861	0.545455	4.3965
{AC092031.1_CNV=gain} => {UNC1215_IC50=Resistant}	0.00896861	0.545455	4.3965
{AC092031.1_CNV=gain} => {EX-527_IC50=Resistant}	0.00896861	0.545455	4.24313
{AC092031.1_CNV=gain} => {OSI-930_IC50=Resistant}	0.00896861	0.545455	3.92375
{AC092031.1_CNV=gain} => {PF-562271_IC50=Resistant}	0.00896861	0.545455	3.11888
{AC092031.1_CNV=gain} => {BX-912_IC50=Resistant}	0.00896861	0.545455	3.22928
{ACN9_CNV=gain} => {IOX2_IC50=Resistant}	0.00896861	0.545455	4.6191
{ACN9_CNV=gain} => {XMD15-27_IC50=Resistant}	0.00896861	0.545455	4.3965
{ACN9_CNV=gain} => {UNC1215_IC50=Resistant}	0.00896861	0.545455	4.3965
{ACN9_CNV=gain} => {EX-527_IC50=Resistant}	0.00896861	0.545455	4.24313
{ACN9_CNV=gain} => {OSI-930_IC50=Resistant}	0.00896861	0.545455	3.92375
{ACN9_CNV=gain} => {PF-562271_IC50=Resistant}	0.00896861	0.545455	3.11888
{ACN9_CNV=gain} => {BX-912_IC50=Resistant}	0.00896861	0.545455	3.22928
{DLX5_CNV=gain} => {IOX2_IC50=Resistant}	0.00896861	0.545455	4.6191
{DLX5_CNV=gain} => {XMD15-27_IC50=Resistant}	0.00896861	0.545455	4.3965
{DLX5_CNV=gain} => {UNC1215_IC50=Resistant}	0.00896861	0.545455	4.3965
{DLX5_CNV=gain} => {EX-527_IC50=Resistant}	0.00896861	0.545455	4.24313
{DLX5_CNV=gain} => {OSI-930_IC50=Resistant}	0.00896861	0.545455	3.92375
{DLX5_CNV=gain} => {PF-562271_IC50=Resistant}	0.00896861	0.545455	3.11888
{DLX5_CNV=gain} => {BX-912_IC50=Resistant}	0.00896861	0.545455	3.22928
{DLX6_CNV=gain} => {IOX2_IC50=Resistant}	0.00896861	0.545455	4.6191
{DLX6_CNV=gain} => {XMD15-27_IC50=Resistant}	0.00896861	0.545455	4.3965
{DLX6_CNV=gain} => {UNC1215_IC50=Resistant}	0.00896861	0.545455	4.3965
{DLX6_CNV=gain} => {EX-527_IC50=Resistant}	0.00896861	0.545455	4.24313
{DLX6_CNV=gain} => {OSI-930_IC50=Resistant}	0.00896861	0.545455	3.92375
{DLX6_CNV=gain} => {PF-562271_IC50=Resistant}	0.00896861	0.545455	3.11888
{DLX6_CNV=gain} => {BX-912_IC50=Resistant}	0.00896861	0.545455	3.22928
{SHFM1_ENST00000417009_CNV=gain} => {IOX2_IC50=Resistant}	0.00896861	0.545455	4.6191
{SHFM1_ENST00000417009_CNV=gain} => {XMD15-27_IC50=Resistant}	0.00896861	0.545455	4.3965
{SHFM1_ENST00000417009_CNV=gain} => {UNC1215_IC50=Resistant}	0.00896861	0.545455	4.3965
{SHFM1_ENST00000417009_CNV=gain} => {EX-527_IC50=Resistant}	0.00896861	0.545455	4.24313
{SHFM1_ENST00000417009_CNV=gain} => {OSI-930_IC50=Resistant}	0.00896861	0.545455	3.92375
{SHFM1_ENST00000417009_CNV=gain} => {PF-562271_IC50=Resistant}	0.00896861	0.545455	3.11888
{SHFM1_ENST00000417009_CNV=gain} => {BX-912_IC50=Resistant}	0.00896861	0.545455	3.22928
{SHFM1_CNV=gain} => {IOX2_IC50=Resistant}	0.00896861	0.545455	4.6191
{SHFM1_CNV=gain} => {XMD15-27_IC50=Resistant}	0.00896861	0.545455	4.3965
{SHFM1_CNV=gain} => {UNC1215_IC50=Resistant}	0.00896861	0.545455	4.3965
{SHFM1_CNV=gain} => {EX-527_IC50=Resistant}	0.00896861	0.545455	4.24313
{SHFM1_CNV=gain} => {OSI-930_IC50=Resistant}	0.00896861	0.545455	3.92375
{SHFM1_CNV=gain} => {PF-562271_IC50=Resistant}	0.00896861	0.545455	3.11888
{SHFM1_CNV=gain} => {BX-912_IC50=Resistant}	0.00896861	0.545455	3.22928
{P4HA1_GE=under} => {17-AAG_IC50=Resistant}	0.00896861	0.545455	3.68595
{SHFM1_ENST00000413065_CNV=gain} => {IOX2_IC50=Resistant}	0.00896861	0.545455	4.6191
{SHFM1_ENST00000413065_CNV=gain} => {XMD15-27_IC50=Resistant}	0.00896861	0.545455	4.3965
{SHFM1_ENST00000413065_CNV=gain} => {UNC1215_IC50=Resistant}	0.00896861	0.545455	4.3965
{SHFM1_ENST00000413065_CNV=gain} => {EX-527_IC50=Resistant}	0.00896861	0.545455	4.24313
{SHFM1_ENST00000413065_CNV=gain} => {OSI-930_IC50=Resistant}	0.00896861	0.545455	3.92375
{SHFM1_ENST00000413065_CNV=gain} => {PF-562271_IC50=Resistant}	0.00896861	0.545455	3.11888
{SHFM1_ENST00000413065_CNV=gain} => {BX-912_IC50=Resistant}	0.00896861	0.545455	3.22928
{DLX6_ENST00000518156_CNV=gain} => {IOX2_IC50=Resistant}	0.00896861	0.545455	4.6191
{DLX6_ENST00000518156_CNV=gain} => {XMD15-27_IC50=Resistant}	0.00896861	0.545455	4.3965
{DLX6_ENST00000518156_CNV=gain} => {UNC1215_IC50=Resistant}	0.00896861	0.545455	4.3965
{DLX6_ENST00000518156_CNV=gain} => {EX-527_IC50=Resistant}	0.00896861	0.545455	4.24313
{DLX6_ENST00000518156_CNV=gain} => {OSI-930_IC50=Resistant}	0.00896861	0.545455	3.92375
{DLX6_ENST00000518156_CNV=gain} => {PF-562271_IC50=Resistant}	0.00896861	0.545455	3.11888
{DLX6_ENST00000518156_CNV=gain} => {BX-912_IC50=Resistant}	0.00896861	0.545455	3.22928
{NR2E1=Mut} => {THZ-2-49_IC50=Sensitive}	0.00896861	0.545455	3.28747
{NR2E1=Mut} => {NPK76-II-72-1_IC50=Sensitive}	0.00896861	0.545455	3.37879
{NR2E1=Mut} => {CX-5461_IC50=Sensitive}	0.00896861	0.545455	3.41037
{F13A1_GE=under} => {GSK1904529A_IC50=Resistant}	0.00896861	0.545455	4.14669
{VRK1_GE=over} => {BIRB 0796_IC50=Sensitive}	0.00896861	0.545455	4.19436
{VRK1_GE=over} => {PI-103_IC50=Sensitive}	0.00896861	0.545455	3.47532
{VRK1_GE=over} => {JQ1_IC50=Sensitive}	0.00896861	0.545455	3.57754
{VRK1_GE=over} => {XMD14-99_IC50=Sensitive}	0.00896861	0.545455	3.54281
{VRK1_GE=over} => {NPK76-II-72-1_IC50=Sensitive}	0.00896861	0.545455	3.37879
{VRK1_GE=over} => {AT-7519_IC50=Sensitive}	0.00896861	0.545455	3.54281
{VRK1_GE=over} => {WZ3105_IC50=Sensitive}	0.00896861	0.545455	3.54281
{VRK1_GE=over} => {SNX-2112_IC50=Sensitive}	0.00896861	0.545455	3.22928
{VRK1_GE=over} => {I-BET-762_IC50=Sensitive}	0.00896861	0.545455	3.25812
{VRK1_GE=over} => {PAC-1_IC50=Sensitive}	0.00896861	0.545455	3.22928
{TBC1D26=Mut} => {Olaparib_IC50=Resistant}	0.00896861	0.545455	4.34416
{TBC1D26=Mut} => {Axitinib_IC50=Resistant}	0.00896861	0.545455	3.84115
{TBC1D26=Mut} => {CCT018159_IC50=Resistant}	0.00896861	0.545455	3.37879
{GPR108_GE=under} => {Navitoclax_IC50=Sensitive}	0.00896861	0.545455	3.61296
{IKZF3_GE=under} => {QS11_IC50=Sensitive}	0.00896861	0.545455	3.80114
{RGS2=Mut} => {GSK269962A_IC50=Sensitive}	0.00896861	0.545455	4.14669
{RGS2=Mut} => {EHT 1864_IC50=Sensitive}	0.00896861	0.545455	3.44254
{MIOS_CNV=gain} => {Gefitinib_IC50=Sensitive}	0.00896861	0.545455	4.3965
{MIOS_CNV=gain} => {Tamoxifen_IC50=Resistant}	0.00896861	0.545455	4.1001
{RPA3_CNV=gain} => {Gefitinib_IC50=Sensitive}	0.00896861	0.545455	4.3965
{RPA3_CNV=gain} => {Tamoxifen_IC50=Resistant}	0.00896861	0.545455	4.1001
{ENSG00000219545_CNV=gain} => {Gefitinib_IC50=Sensitive}	0.00896861	0.545455	4.3965
{ENSG00000219545_CNV=gain} => {Tamoxifen_IC50=Resistant}	0.00896861	0.545455	4.1001
{TMTC2_GE=under} => {RDEA119_IC50=Resistant}	0.00896861	0.545455	3.06646
{LPP_GE=under} => {Navitoclax_IC50=Sensitive}	0.00896861	0.545455	3.61296
{LPP_GE=under} => {OSI-027_IC50=Sensitive}	0.00896861	0.545455	3.17312
{LPP_GE=under} => {Trametinib_IC50=Resistant}	0.00896861	0.545455	3.47532
{EVL_GE=under} => {Bryostatin 1_IC50=Resistant}	0.00896861	0.545455	4.50505
{EVL_GE=under} => {FTI-277_IC50=Resistant}	0.00896861	0.545455	4.1001
{EVL_GE=under} => {KU-55933_IC50=Resistant}	0.00896861	0.545455	3.64909
{EVL_GE=under} => {GSK269962A_IC50=Resistant}	0.00896861	0.545455	3.64909
{EVL_GE=under} => {Bosutinib_IC50=Resistant}	0.00896861	0.545455	3.22928
{EVL_GE=under} => {CHIR-99021_IC50=Resistant}	0.00896861	0.545455	2.91927
{PLA2G12B_GE=under} => {Bleomycin (50 uM)_IC50=Sensitive}	0.00896861	0.545455	3.50874
{RHBDL2_GE=under} => {PD-0325901_IC50=Resistant}	0.00896861	0.545455	3.57754
{ACMSD_GE=under} => {QL-X-138_IC50=Resistant}	0.00896861	0.545455	3.61296
{ACMSD_GE=under} => {GSK2126458_IC50=Resistant}	0.00896861	0.545455	3.31736
{ACMSD_GE=under} => {KIN001-266_IC50=Resistant}	0.00896861	0.545455	3.17312
{ACMSD_GE=under} => {SNX-2112_IC50=Resistant}	0.00896861	0.545455	3.17312
{ACMSD_GE=under} => {Ispinesib Mesylate_IC50=Resistant}	0.00896861	0.545455	2.7232
{TIGIT_GE=under} => {AP-24534_IC50=Sensitive}	0.00896861	0.545455	5.4464
{TIGIT_GE=under} => {EHT 1864_IC50=Resistant}	0.00896861	0.545455	3.34779
{COL1A2_CNV=gain} => {OSI-930_IC50=Resistant}	0.00896861	0.545455	3.92375
{COL1A2_CNV=gain} => {Axitinib_IC50=Resistant}	0.00896861	0.545455	3.84115
{COL1A2_CNV=gain} => {QL-XI-92_IC50=Resistant}	0.00896861	0.545455	3.80114
{COL1A2_CNV=gain} => {AKT inhibitor VIII_IC50=Resistant}	0.00896861	0.545455	3.41037
{COL1A2_CNV=gain} => {Masitinib_IC50=Resistant}	0.00896861	0.545455	3.28747
{COL1A2_CNV=gain} => {PF-562271_IC50=Resistant}	0.00896861	0.545455	3.11888
{COL1A2_CNV=gain} => {NSC-207895_IC50=Resistant}	0.00896861	0.545455	2.80699
{MAD2L1_GE=over} => {Dasatinib_IC50=Resistant}	0.00896861	0.545455	13.0325
{MAD2L1_GE=over} => {Navitoclax_IC50=Sensitive}	0.00896861	0.545455	3.61296
{MAD2L1_GE=over} => {NPK76-II-72-1_IC50=Sensitive}	0.00896861	0.545455	3.37879
{LBR_GE=over} => {AZD7762_IC50=Sensitive}	0.00896861	0.545455	4.9312
{LBR_GE=over} => {CEP-701_IC50=Sensitive}	0.00896861	0.545455	4.3965
{LBR_GE=over} => {Lenalidomide_IC50=Sensitive}	0.00896861	0.545455	4.19436
{LBR_GE=over} => {BIX02189_IC50=Sensitive}	0.00896861	0.545455	3.84115
{LBR_GE=over} => {STF-62247_IC50=Sensitive}	0.00896861	0.545455	3.80114
{LBR_GE=over} => {AS605240_IC50=Sensitive}	0.00896861	0.545455	3.92375
{LBR_GE=over} => {KIN001-102_IC50=Sensitive}	0.00896861	0.545455	3.80114
{LBR_GE=over} => {GSK2126458_IC50=Sensitive}	0.00896861	0.545455	3.54281
{LBR_GE=over} => {GDC0449_IC50=Sensitive}	0.00896861	0.545455	3.76195
{LBR_GE=over} => {BX-912_IC50=Sensitive}	0.00896861	0.545455	3.61296
{LBR_GE=over} => {Navitoclax_IC50=Sensitive}	0.00896861	0.545455	3.61296
{LBR_GE=over} => {TAK-715_IC50=Sensitive}	0.00896861	0.545455	3.72356
{LBR_GE=over} => {OSI-027_IC50=Sensitive}	0.00896861	0.545455	3.17312
{LBR_GE=over} => {KIN001-236_IC50=Sensitive}	0.00896861	0.545455	3.31736
{LBR_GE=over} => {SNX-2112_IC50=Sensitive}	0.00896861	0.545455	3.22928
{LBR_GE=over} => {PAC-1_IC50=Sensitive}	0.00896861	0.545455	3.22928
{ARCN1=Mut} => {QS11_IC50=Sensitive}	0.00896861	0.545455	3.80114
{ARCN1=Mut} => {Bexarotene_IC50=Resistant}	0.00896861	0.545455	3.50874
{RBM38_GE=over} => {GSK690693_IC50=Sensitive}	0.00896861	0.545455	5.36631
{RBM38_GE=over} => {JW-7-24-1_IC50=Sensitive}	0.00896861	0.545455	3.76195
{RBM38_GE=over} => {GSK2126458_IC50=Sensitive}	0.00896861	0.545455	3.54281
{RBM38_GE=over} => {PHA-793887_IC50=Sensitive}	0.00896861	0.545455	3.41037
{RBM38_GE=over} => {PAC-1_IC50=Sensitive}	0.00896861	0.545455	3.22928
{RBM38_GE=over} => {FK866_IC50=Sensitive}	0.00896861	0.545455	2.66357
{C8ORF47_GE=under} => {DMOG_IC50=Resistant}	0.00896861	0.545455	3.80114
{C8ORF47_GE=under} => {KIN001-266_IC50=Resistant}	0.00896861	0.545455	3.17312
{C8ORF47_GE=under} => {NSC-207895_IC50=Resistant}	0.00896861	0.545455	2.80699
{HDAC7_GE=under} => {CX-5461_IC50=Sensitive}	0.00896861	0.545455	3.41037
{CFI_GE=under} => {OSU-03012_IC50=Resistant}	0.00896861	0.545455	5.13956
{CFI_GE=under} => {KU-55933_IC50=Resistant}	0.00896861	0.545455	3.64909
{CFI_GE=under} => {NPK76-II-72-1_IC50=Resistant}	0.00896861	0.545455	2.99106
{CFI_GE=under} => {IPA-3_IC50=Resistant}	0.00896861	0.545455	2.74368
{CFI_GE=under} => {Ispinesib Mesylate_IC50=Resistant}	0.00896861	0.545455	2.7232
{SLC45A2_GE=over} => {FH535_IC50=Sensitive}	0.00896861	0.545455	4.56136
{SLC45A2_GE=over} => {PHA-793887_IC50=Resistant}	0.00896861	0.545455	3.06646
{ZNRF3_GE=under} => {Temozolomide_IC50=Sensitive}	0.00896861	0.545455	4.24313
{ZNRF3_GE=under} => {PAC-1_IC50=Sensitive}	0.00896861	0.545455	3.22928
{GNG7_GE=under} => {CX-5461_IC50=Resistant}	0.00896861	0.545455	3.14577
{RGL4_GE=over} => {BI-2536_IC50=Sensitive}	0.00896861	0.545455	9.12273
{RGL4_GE=over} => {Belinostat_IC50=Sensitive}	0.00896861	0.545455	5.13956
{RGL4_GE=over} => {Zibotentan_IC50=Sensitive}	0.00896861	0.545455	4.67832
{RGL4_GE=over} => {BMS345541_IC50=Sensitive}	0.00896861	0.545455	4.73908
{RGL4_GE=over} => {BHG712_IC50=Sensitive}	0.00896861	0.545455	4.6191
{RGL4_GE=over} => {CAY10603_IC50=Sensitive}	0.00896861	0.545455	4.6191
{RGL4_GE=over} => {OSI-930_IC50=Sensitive}	0.00896861	0.545455	4.24313
{RGL4_GE=over} => {Veliparib_IC50=Sensitive}	0.00896861	0.545455	4.29305
{RGL4_GE=over} => {GSK690693_IC50=Sensitive}	0.00896861	0.545455	5.36631
{RGL4_GE=over} => {Camptothecin_IC50=Sensitive}	0.00896861	0.545455	3.84115
{RGL4_GE=over} => {Lenalidomide_IC50=Sensitive}	0.00896861	0.545455	4.19436
{RGL4_GE=over} => {IPA-3_IC50=Sensitive}	0.00896861	0.545455	3.84115
{RGL4_GE=over} => {XMD15-27_IC50=Sensitive}	0.00896861	0.545455	3.88201
{RGL4_GE=over} => {UNC1215_IC50=Sensitive}	0.00896861	0.545455	3.88201
{RGL4_GE=over} => {FMK_IC50=Sensitive}	0.00896861	0.545455	4.00999
{RGL4_GE=over} => {Phenformin_IC50=Sensitive}	0.00896861	0.545455	4.00999
{RGL4_GE=over} => {AS605240_IC50=Sensitive}	0.00896861	0.545455	3.92375
{RGL4_GE=over} => {KU-55933_IC50=Sensitive}	0.00896861	0.545455	3.68595
{RGL4_GE=over} => {QL-X-138_IC50=Sensitive}	0.00896861	0.545455	3.57754
{RGL4_GE=over} => {Tamoxifen_IC50=Sensitive}	0.00896861	0.545455	3.50874
{RGL4_GE=over} => {PHA-793887_IC50=Sensitive}	0.00896861	0.545455	3.41037
{RGL4_GE=over} => {FR-180204_IC50=Sensitive}	0.00896861	0.545455	3.61296
{RGL4_GE=over} => {TAK-715_IC50=Sensitive}	0.00896861	0.545455	3.72356
{RGL4_GE=over} => {SN-38_IC50=Sensitive}	0.00896861	0.545455	3.28747
{PSME1_GE=under} => {NPK76-II-72-1_IC50=Sensitive}	0.00896861	0.545455	3.37879
{ST7_GE=under} => {AC220_IC50=Sensitive}	0.00896861	0.545455	5.06818
{ST7_GE=under} => {LAQ824_IC50=Sensitive}	0.00896861	0.545455	4.73908
{ST7_GE=under} => {CAL-101_IC50=Sensitive}	0.00896861	0.545455	4.45011
{ST7_GE=under} => {THZ-2-102-1_IC50=Sensitive}	0.00896861	0.545455	4.3965
{ST7_GE=under} => {GSK690693_IC50=Sensitive}	0.00896861	0.545455	5.36631
{ST7_GE=under} => {PIK-93_IC50=Sensitive}	0.00896861	0.545455	4.05455
{ST7_GE=under} => {GSK429286A_IC50=Sensitive}	0.00896861	0.545455	3.92375
{ST7_GE=under} => {TL-2-105_IC50=Sensitive}	0.00896861	0.545455	4.24313
{ST7_GE=under} => {ZSTK474_IC50=Sensitive}	0.00896861	0.545455	3.9664
{ST7_GE=under} => {Lenalidomide_IC50=Sensitive}	0.00896861	0.545455	4.19436
{ST7_GE=under} => {YM201636_IC50=Sensitive}	0.00896861	0.545455	4.14669
{ST7_GE=under} => {XMD15-27_IC50=Sensitive}	0.00896861	0.545455	3.88201
{ST7_GE=under} => {STF-62247_IC50=Sensitive}	0.00896861	0.545455	3.80114
{ST7_GE=under} => {FMK_IC50=Sensitive}	0.00896861	0.545455	4.00999
{ST7_GE=under} => {AR-42_IC50=Sensitive}	0.00896861	0.545455	4.05455
{ST7_GE=under} => {AS605240_IC50=Sensitive}	0.00896861	0.545455	3.92375
{ST7_GE=under} => {TG101348_IC50=Sensitive}	0.00896861	0.545455	3.76195
{ST7_GE=under} => {Vorinostat_IC50=Sensitive}	0.00896861	0.545455	3.80114
{ST7_GE=under} => {Y-39983_IC50=Sensitive}	0.00896861	0.545455	3.76195
{ST7_GE=under} => {KU-55933_IC50=Sensitive}	0.00896861	0.545455	3.68595
{ST7_GE=under} => {XMD13-2_IC50=Sensitive}	0.00896861	0.545455	3.68595
{ST7_GE=under} => {PI-103_IC50=Sensitive}	0.00896861	0.545455	3.47532
{ST7_GE=under} => {Tamoxifen_IC50=Sensitive}	0.00896861	0.545455	3.50874
{ST7_GE=under} => {KIN001-260_IC50=Sensitive}	0.00896861	0.545455	3.41037
{ST7_GE=under} => {LY317615_IC50=Sensitive}	0.00896861	0.545455	3.54281
{ST7_GE=under} => {FR-180204_IC50=Sensitive}	0.00896861	0.545455	3.61296
{ST7_GE=under} => {WZ3105_IC50=Sensitive}	0.00896861	0.545455	3.54281
{ST7_GE=under} => {SNX-2112_IC50=Sensitive}	0.00896861	0.545455	3.22928
{ST7_GE=under} => {I-BET-762_IC50=Sensitive}	0.00896861	0.545455	3.25812
{ST7_GE=under} => {PAC-1_IC50=Sensitive}	0.00896861	0.545455	3.22928
{LAMA1_GE=over} => {Lenalidomide_IC50=Sensitive}	0.00896861	0.545455	4.19436
{SHARPIN_GE=under} => {BIX02189_IC50=Sensitive}	0.00896861	0.545455	3.84115
{SHARPIN_GE=under} => {GDC0449_IC50=Sensitive}	0.00896861	0.545455	3.76195
{SHARPIN_GE=under} => {FK866_IC50=Sensitive}	0.00896861	0.545455	2.66357
{SLC6A13_GE=under} => {RO-3306_IC50=Sensitive}	0.00896861	0.545455	3.9664
{SLC6A13_GE=under} => {17-AAG_IC50=Sensitive}	0.00896861	0.545455	3.37879
{C17ORF77=Mut} => {MK-2206_IC50=Resistant}	0.00896861	0.545455	3.88201
{ENGASE_GE=under} => {NU-7441_IC50=Resistant}	0.00896861	0.545455	3.54281
{ENGASE_GE=under} => {Epothilone B_IC50=Resistant}	0.00896861	0.545455	3.57754
{ENGASE_GE=under} => {Gemcitabine_IC50=Resistant}	0.00896861	0.545455	3.04091
{COL23A1_GE=under} => {Olaparib_IC50=Resistant}	0.00896861	0.545455	4.34416
{COL23A1_GE=under} => {NU-7441_IC50=Resistant}	0.00896861	0.545455	3.54281
{COL23A1_GE=under} => {AZD6482_IC50=Resistant}	0.00896861	0.545455	3.44254
{COL23A1_GE=under} => {Talazoparib_IC50=Resistant}	0.00896861	0.545455	3.92375
{ERN1_GE=over} => {ATRA_IC50=Sensitive}	0.00896861	0.545455	5.06818
{ERN1_GE=over} => {KIN001-270_IC50=Sensitive}	0.00896861	0.545455	3.92375
{ERN1_GE=over} => {SGC0946_IC50=Sensitive}	0.00896861	0.545455	4.00999
{ERN1_GE=over} => {PFI-1_IC50=Sensitive}	0.00896861	0.545455	3.92375
{ERN1_GE=over} => {Vorinostat_IC50=Sensitive}	0.00896861	0.545455	3.80114
{ERN1_GE=over} => {WZ3105_IC50=Sensitive}	0.00896861	0.545455	3.54281
{KLF12_GE=under} => {NG-25_IC50=Resistant}	0.00896861	0.545455	3.44254
{KLF12_GE=under} => {WZ3105_IC50=Resistant}	0.00896861	0.545455	3.01578
{STMN2_GE=under} => {VX-11e_IC50=Resistant}	0.00896861	0.545455	3.57754
{TCEAL6_GE=over} => {Cytarabine_IC50=Resistant}	0.00896861	0.545455	4.14669
{TCEAL6_GE=over} => {EHT 1864_IC50=Resistant}	0.00896861	0.545455	3.34779
{TCEAL6_GE=over} => {PD-0325901_IC50=Resistant}	0.00896861	0.545455	3.57754
{TCEAL6_GE=over} => {Trametinib_IC50=Resistant}	0.00896861	0.545455	3.47532
{CDH4_CNV=gain} => {XMD13-2_IC50=Resistant}	0.00896861	0.545455	3.11888
{ARNT_GE=under} => {BAY 61-3606_IC50=Resistant}	0.00896861	0.545455	3.41037
{STAP1=Mut} => {Camptothecin_IC50=Resistant}	0.00896861	0.545455	3.9664
{STAP1=Mut} => {Trametinib_IC50=Resistant}	0.00896861	0.545455	3.47532
{TRERF1_GE=under} => {AKT inhibitor VIII_IC50=Resistant}	0.00896861	0.545455	3.41037
{TRERF1_GE=under} => {CX-5461_IC50=Resistant}	0.00896861	0.545455	3.14577
{EPS8L2_GE=under} => {Vinorelbine_IC50=Resistant}	0.00896861	0.545455	3.54281
{EPS8L2_GE=under} => {BMS-536924_IC50=Resistant}	0.00896861	0.545455	3.50874
{EPS8L2_GE=under} => {PF-562271_IC50=Resistant}	0.00896861	0.545455	3.11888
{OR4X2_GE=under} => {IOX2_IC50=Sensitive}	0.00896861	0.545455	4.50505
{OR4X2_GE=under} => {Doxorubicin_IC50=Sensitive}	0.00896861	0.545455	4.29305
{NUDT22_GE=under} => {Navitoclax_IC50=Sensitive}	0.00896861	0.545455	3.61296
{NUDT22_GE=under} => {AKT inhibitor VIII_IC50=Resistant}	0.00896861	0.545455	3.41037
{NUDT22_GE=under} => {Trametinib_IC50=Resistant}	0.00896861	0.545455	3.47532
{NUDT22_GE=under} => {FK866_IC50=Sensitive}	0.00896861	0.545455	2.66357
{ADAM18_CNV=gain} => {FR-180204_IC50=Resistant}	0.00896861	0.545455	4.14669
{ADAM18_CNV=gain} => {LFM-A13_IC50=Resistant}	0.00896861	0.545455	3.88201
{ADAM18_CNV=gain} => {Doxorubicin_IC50=Resistant}	0.00896861	0.545455	3.88201
{ADAM18_CNV=gain} => {DMOG_IC50=Resistant}	0.00896861	0.545455	3.80114
{ADAM18_CNV=gain} => {Vinorelbine_IC50=Resistant}	0.00896861	0.545455	3.54281
{ADAM18_CNV=gain} => {Epothilone B_IC50=Resistant}	0.00896861	0.545455	3.57754
{ADAM18_CNV=gain} => {BAY 61-3606_IC50=Resistant}	0.00896861	0.545455	3.41037
{ADAM18_CNV=gain} => {Etoposide_IC50=Resistant}	0.00896861	0.545455	3.41037
{ADAM18_CNV=gain} => {Gemcitabine_IC50=Resistant}	0.00896861	0.545455	3.04091
{ARHGEF16_GE=under} => {MP470_IC50=Resistant}	0.00896861	0.545455	4.6191
{ARHGEF16_GE=under} => {AZD6482_IC50=Sensitive}	0.00896861	0.545455	3.47532
{ARHGEF16_GE=under} => {QS11_IC50=Resistant}	0.00896861	0.545455	2.80699
{SLC35F3_GE=under} => {FK866_IC50=Resistant}	0.00896861	0.545455	2.91927
{NRG1_GE=under} => {DMOG_IC50=Resistant}	0.00896861	0.545455	3.80114
{NRG1_GE=under} => {FK866_IC50=Resistant}	0.00896861	0.545455	2.91927
{FMO2_GE=over} => {ZSTK474_IC50=Sensitive}	0.00896861	0.545455	3.9664
{FMO2_GE=over} => {rTRAIL_IC50=Sensitive}	0.00896861	0.545455	3.22928
{CLMP_GE=under} => {AZD7762_IC50=Resistant}	0.00896861	0.545455	4.29305
{SNCA_GE=under} => {AKT inhibitor VIII_IC50=Sensitive}	0.00896861	0.545455	3.9664
{RNPC3_GE=under} => {5-Fluorouracil_IC50=Resistant}	0.00896861	0.545455	3.20096
{MRPL36_GE=under} => {Vorinostat_IC50=Sensitive}	0.00896861	0.545455	3.80114
{SH3GL3_GE=under} => {KIN001-260_IC50=Resistant}	0.00896861	0.545455	3.57754
{SH3GL3_GE=under} => {Vinblastine_IC50=Resistant}	0.00896861	0.545455	3.84115
{SH3GL3_GE=under} => {KIN001-266_IC50=Resistant}	0.00896861	0.545455	3.17312
{SH3GL3_GE=under} => {NSC-207895_IC50=Resistant}	0.00896861	0.545455	2.80699
{SH3GL3_GE=under} => {Genentech Cpd 10_IC50=Resistant}	0.00896861	0.545455	2.70303
{ARHGAP30_GE=under} => {selumetinib_IC50=Sensitive}	0.00896861	0.545455	3.57754
{ARHGAP30_GE=under} => {Trametinib_IC50=Sensitive}	0.00896861	0.545455	2.99106
{PLXDC1_CNV=gain} => {VX-702_IC50=Resistant}	0.00896861	0.545455	4.34416
{PLXDC1_CNV=gain} => {SGC0946_IC50=Resistant}	0.00896861	0.545455	4.05455
{PLXDC1_CNV=gain} => {CEP-701_IC50=Resistant}	0.00896861	0.545455	3.9664
{PLXDC1_CNV=gain} => {BX-795_IC50=Resistant}	0.00896861	0.545455	3.80114
{PLXDC1_CNV=gain} => {selumetinib_IC50=Resistant}	0.00896861	0.545455	3.80114
{PLXDC1_CNV=gain} => {XMD13-2_IC50=Resistant}	0.00896861	0.545455	3.11888
{PLXDC1_CNV=gain} => {RDEA119_IC50=Resistant}	0.00896861	0.545455	3.06646
{STAMBPL1_GE=over} => {MK-2206_IC50=Resistant}	0.00896861	0.545455	3.88201
{STAMBPL1_GE=over} => {NSC-207895_IC50=Resistant}	0.00896861	0.545455	2.80699
{OR10J1_GE=under} => {Temsirolimus_IC50=Resistant}	0.00896861	0.545455	4.1001
{NR1D1_CNV=gain} => {BMS-754807_IC50=Resistant}	0.00896861	0.545455	4.14669
{NR1D1_CNV=gain} => {XMD13-2_IC50=Resistant}	0.00896861	0.545455	3.11888
{NR1D1_CNV=gain} => {CX-5461_IC50=Resistant}	0.00896861	0.545455	3.14577
{CDC27=Mut} => {NSC-207895_IC50=Resistant}	0.00896861	0.545455	2.80699
{EREG_GE=under} => {GSK2126458_IC50=Resistant}	0.00896861	0.545455	3.31736
{TCEAL2_GE=over} => {FH535_IC50=Resistant}	0.00896861	0.545455	3.92375
{TCEAL2_GE=over} => {17-AAG_IC50=Resistant}	0.00896861	0.545455	3.68595
{TCEAL2_GE=over} => {Midostaurin_IC50=Resistant}	0.00896861	0.545455	3.20096
{SLC25A43_GE=under} => {AZD8055_IC50=Resistant}	0.00896861	0.545455	4.6191
{SLC25A43_GE=under} => {BEZ235_IC50=Resistant}	0.00896861	0.545455	4.6191
{SLC25A43_GE=under} => {Temsirolimus_IC50=Resistant}	0.00896861	0.545455	4.1001
{SLC25A43_GE=under} => {PD-0332991_IC50=Resistant}	0.00896861	0.545455	3.25812
{SLC25A43_GE=under} => {IPA-3_IC50=Resistant}	0.00896861	0.545455	2.74368
{PRR23B=Mut} => {PD-0332991_IC50=Resistant}	0.00896861	0.545455	3.25812
{KRTAP20-1_GE=over} => {BMS345541_IC50=Sensitive}	0.00896861	0.545455	4.73908
{KRTAP20-1_GE=over} => {STF-62247_IC50=Sensitive}	0.00896861	0.545455	3.80114
{KRTAP20-1_GE=over} => {JQ1_IC50=Sensitive}	0.00896861	0.545455	3.57754
{KRTAP20-1_GE=over} => {Elesclomol_IC50=Resistant}	0.00896861	0.545455	3.50874
{PCYT1A=Mut} => {CCT018159_IC50=Sensitive}	0.00896861	0.545455	4.05455
{PCYT1A=Mut} => {SB 505124_IC50=Sensitive}	0.00896861	0.545455	3.72356
{AGBL5_GE=under} => {Elesclomol_IC50=Resistant}	0.00896861	0.545455	3.50874
{FAM205A_GE=under} => {IPA-3_IC50=Resistant}	0.00896861	0.545455	2.74368
{SLITRK5_GE=under} => {KIN001-102_IC50=Resistant}	0.00896861	0.545455	3.50874
{SLITRK5_GE=under} => {I-BET-762_IC50=Resistant}	0.00896861	0.545455	3.34779
{SLITRK5_GE=under} => {THZ-2-49_IC50=Resistant}	0.00896861	0.545455	2.32426
{SEPT7_GE=under} => {Trametinib_IC50=Sensitive}	0.00896861	0.545455	2.99106
{SEPT7_GE=under} => {PI-103_IC50=Resistant}	0.00896861	0.545455	2.8733
{SEPT7_GE=under} => {UNC0638_IC50=Resistant}	0.00896861	0.545455	2.8733
{MFGE8_GE=under} => {LFM-A13_IC50=Sensitive}	0.00896861	0.545455	3.80114
{MFGE8_GE=under} => {EHT 1864_IC50=Sensitive}	0.00896861	0.545455	3.44254
{MFGE8_GE=under} => {PD-0332991_IC50=Resistant}	0.00896861	0.545455	3.25812
{HLA-DPA1_GE=under} => {QS11_IC50=Resistant}	0.00896861	0.545455	2.80699
{ZSCAN12_GE=under} => {rTRAIL_IC50=Sensitive}	0.00896861	0.545455	3.22928
{CYP3A4_GE=over} => {JW-7-24-1_IC50=Sensitive}	0.00896861	0.545455	3.76195
{OIP5=Mut} => {Belinostat_IC50=Sensitive}	0.00896861	0.545455	5.13956
{OIP5=Mut} => {CAY10603_IC50=Sensitive}	0.00896861	0.545455	4.6191
{OIP5=Mut} => {NSC-207895_IC50=Sensitive}	0.00896861	0.545455	3.80114
{OIP5=Mut} => {FMK_IC50=Sensitive}	0.00896861	0.545455	4.00999
{OIP5=Mut} => {TG101348_IC50=Sensitive}	0.00896861	0.545455	3.76195
{OIP5=Mut} => {CX-5461_IC50=Sensitive}	0.00896861	0.545455	3.41037
{OIP5=Mut} => {KIN001-236_IC50=Sensitive}	0.00896861	0.545455	3.31736
{OIP5=Mut} => {5-Fluorouracil_IC50=Sensitive}	0.00896861	0.545455	3.14577
{OIP5=Mut} => {I-BET-762_IC50=Sensitive}	0.00896861	0.545455	3.25812
{OIP5=Mut} => {Tubastatin A_IC50=Sensitive}	0.00896861	0.545455	2.99106
{AKAP8_GE=under} => {Bosutinib_IC50=Resistant}	0.00896861	0.545455	3.22928
{SORCS2_GE=under} => {BEZ235_IC50=Resistant}	0.00896861	0.545455	4.6191
{TRAPPC6B_CNV=gain} => {I-BET-762_IC50=Resistant}	0.00896861	0.545455	3.34779
{TRAPPC6B_CNV=gain} => {Bosutinib_IC50=Resistant}	0.00896861	0.545455	3.22928
{TRAPPC6B_CNV=gain} => {FK866_IC50=Resistant}	0.00896861	0.545455	2.91927
{MIA2_CNV=gain} => {I-BET-762_IC50=Resistant}	0.00896861	0.545455	3.34779
{MIA2_CNV=gain} => {Bosutinib_IC50=Resistant}	0.00896861	0.545455	3.22928
{MIA2_CNV=gain} => {FK866_IC50=Resistant}	0.00896861	0.545455	2.91927
{SIP1_CNV=gain} => {I-BET-762_IC50=Resistant}	0.00896861	0.545455	3.34779
{SIP1_CNV=gain} => {Bosutinib_IC50=Resistant}	0.00896861	0.545455	3.22928
{SIP1_CNV=gain} => {FK866_IC50=Resistant}	0.00896861	0.545455	2.91927
{CTAGE5_ENST00000341502_CNV=gain} => {I-BET-762_IC50=Resistant}	0.00896861	0.545455	3.34779
{CTAGE5_ENST00000341502_CNV=gain} => {Bosutinib_IC50=Resistant}	0.00896861	0.545455	3.22928
{CTAGE5_ENST00000341502_CNV=gain} => {FK866_IC50=Resistant}	0.00896861	0.545455	2.91927
{SEC23A_CNV=gain} => {I-BET-762_IC50=Resistant}	0.00896861	0.545455	3.34779
{SEC23A_CNV=gain} => {Bosutinib_IC50=Resistant}	0.00896861	0.545455	3.22928
{SEC23A_CNV=gain} => {FK866_IC50=Resistant}	0.00896861	0.545455	2.91927
{FBXO33_CNV=gain} => {I-BET-762_IC50=Resistant}	0.00896861	0.545455	3.34779
{FBXO33_CNV=gain} => {Bosutinib_IC50=Resistant}	0.00896861	0.545455	3.22928
{FBXO33_CNV=gain} => {FK866_IC50=Resistant}	0.00896861	0.545455	2.91927
{CTAGE5_CNV=gain} => {I-BET-762_IC50=Resistant}	0.00896861	0.545455	3.34779
{CTAGE5_CNV=gain} => {Bosutinib_IC50=Resistant}	0.00896861	0.545455	3.22928
{CTAGE5_CNV=gain} => {FK866_IC50=Resistant}	0.00896861	0.545455	2.91927
{PNN_CNV=gain} => {I-BET-762_IC50=Resistant}	0.00896861	0.545455	3.34779
{PNN_CNV=gain} => {Bosutinib_IC50=Resistant}	0.00896861	0.545455	3.22928
{PNN_CNV=gain} => {FK866_IC50=Resistant}	0.00896861	0.545455	2.91927
{SEC23A_ENST00000536508_CNV=gain} => {I-BET-762_IC50=Resistant}	0.00896861	0.545455	3.34779
{SEC23A_ENST00000536508_CNV=gain} => {Bosutinib_IC50=Resistant}	0.00896861	0.545455	3.22928
{SEC23A_ENST00000536508_CNV=gain} => {FK866_IC50=Resistant}	0.00896861	0.545455	2.91927
{CTAGE5_ENST00000341749_CNV=gain} => {I-BET-762_IC50=Resistant}	0.00896861	0.545455	3.34779
{CTAGE5_ENST00000341749_CNV=gain} => {Bosutinib_IC50=Resistant}	0.00896861	0.545455	3.22928
{CTAGE5_ENST00000341749_CNV=gain} => {FK866_IC50=Resistant}	0.00896861	0.545455	2.91927
{SASH3_GE=over} => {CMK_IC50=Sensitive}	0.00896861	0.545455	7.76402
{SASH3_GE=over} => {Belinostat_IC50=Sensitive}	0.00896861	0.545455	5.13956
{SASH3_GE=over} => {CAY10603_IC50=Sensitive}	0.00896861	0.545455	4.6191
{SASH3_GE=over} => {CUDC-101_IC50=Sensitive}	0.00896861	0.545455	4.56136
{SASH3_GE=over} => {Temozolomide_IC50=Sensitive}	0.00896861	0.545455	4.24313
{SASH3_GE=over} => {CP466722_IC50=Sensitive}	0.00896861	0.545455	4.19436
{SASH3_GE=over} => {BIX02189_IC50=Sensitive}	0.00896861	0.545455	3.84115
{SASH3_GE=over} => {XMD15-27_IC50=Sensitive}	0.00896861	0.545455	3.88201
{SASH3_GE=over} => {UNC1215_IC50=Sensitive}	0.00896861	0.545455	3.88201
{SASH3_GE=over} => {AR-42_IC50=Sensitive}	0.00896861	0.545455	4.05455
{SASH3_GE=over} => {KIN001-102_IC50=Sensitive}	0.00896861	0.545455	3.80114
{SASH3_GE=over} => {XMD13-2_IC50=Sensitive}	0.00896861	0.545455	3.68595
{SASH3_GE=over} => {QL-XI-92_IC50=Sensitive}	0.00896861	0.545455	3.41037
{SASH3_GE=over} => {XMD14-99_IC50=Sensitive}	0.00896861	0.545455	3.54281
{SASH3_GE=over} => {KIN001-260_IC50=Sensitive}	0.00896861	0.545455	3.41037
{SASH3_GE=over} => {PHA-793887_IC50=Sensitive}	0.00896861	0.545455	3.41037
{SASH3_GE=over} => {NPK76-II-72-1_IC50=Sensitive}	0.00896861	0.545455	3.37879
{SASH3_GE=over} => {SN-38_IC50=Sensitive}	0.00896861	0.545455	3.28747
{SASH3_GE=over} => {I-BET-762_IC50=Sensitive}	0.00896861	0.545455	3.25812
{SASH3_GE=over} => {Tubastatin A_IC50=Sensitive}	0.00896861	0.545455	2.99106
{SASH3_GE=over} => {PAC-1_IC50=Sensitive}	0.00896861	0.545455	3.22928
{SASH3_GE=over} => {Ispinesib Mesylate_IC50=Sensitive}	0.00896861	0.545455	2.91927
{RCVRN_GE=under} => {GSK1904529A_IC50=Resistant}	0.00896861	0.545455	4.14669
{RCVRN_GE=under} => {FTI-277_IC50=Resistant}	0.00896861	0.545455	4.1001
{RCVRN_GE=under} => {XMD14-99_IC50=Resistant}	0.00896861	0.545455	4.29305
{RCVRN_GE=under} => {LFM-A13_IC50=Resistant}	0.00896861	0.545455	3.88201
{RCVRN_GE=under} => {JQ12_IC50=Resistant}	0.00896861	0.545455	3.64909
{RCVRN_GE=under} => {Vinorelbine_IC50=Resistant}	0.00896861	0.545455	3.54281
{RCVRN_GE=under} => {Etoposide_IC50=Resistant}	0.00896861	0.545455	3.41037
{RCVRN_GE=under} => {Masitinib_IC50=Resistant}	0.00896861	0.545455	3.28747
{CLCN3_GE=over} => {BMS-754807_IC50=Sensitive}	0.00896861	0.545455	4.29305
{CLCN3_GE=over} => {Gemcitabine_IC50=Sensitive}	0.00896861	0.545455	3.88201
{CLCN3_GE=over} => {Epothilone B_IC50=Sensitive}	0.00896861	0.545455	4.00999
{CLCN3_GE=over} => {AKT inhibitor VIII_IC50=Sensitive}	0.00896861	0.545455	3.9664
{CLCN3_GE=over} => {EHT 1864_IC50=Sensitive}	0.00896861	0.545455	3.44254
{G0S2_GE=under} => {BMS-536924_IC50=Resistant}	0.00896861	0.545455	3.50874
{BDKRB1_GE=under} => {Zibotentan_IC50=Sensitive}	0.00896861	0.545455	4.67832
{BDKRB1_GE=under} => {CP466722_IC50=Sensitive}	0.00896861	0.545455	4.19436
{BDKRB1_GE=under} => {BIX02189_IC50=Sensitive}	0.00896861	0.545455	3.84115
{BDKRB1_GE=under} => {Phenformin_IC50=Sensitive}	0.00896861	0.545455	4.00999
{BDKRB1_GE=under} => {Navitoclax_IC50=Sensitive}	0.00896861	0.545455	3.61296
{BDKRB1_GE=under} => {CX-5461_IC50=Sensitive}	0.00896861	0.545455	3.41037
{BDKRB1_GE=under} => {VX-11e_IC50=Sensitive}	0.00896861	0.545455	3.34779
{BDKRB1_GE=under} => {5-Fluorouracil_IC50=Sensitive}	0.00896861	0.545455	3.14577
{BDKRB1_GE=under} => {I-BET-762_IC50=Sensitive}	0.00896861	0.545455	3.25812
{BDKRB1_GE=under} => {Tubastatin A_IC50=Sensitive}	0.00896861	0.545455	2.99106
{WDR76_GE=over} => {Embelin_IC50=Sensitive}	0.00896861	0.545455	4.24313
{WDR76_GE=over} => {SL 0101-1_IC50=Sensitive}	0.00896861	0.545455	4.29305
{WDR76_GE=over} => {VX-702_IC50=Sensitive}	0.00896861	0.545455	4.05455
{WDR76_GE=over} => {Temsirolimus_IC50=Sensitive}	0.00896861	0.545455	3.84115
{WDR76_GE=over} => {Methotrexate_IC50=Sensitive}	0.00896861	0.545455	3.31736
{WDR76_GE=over} => {PD-0325901_IC50=Resistant}	0.00896861	0.545455	3.57754
{WDR76_GE=over} => {Trametinib_IC50=Resistant}	0.00896861	0.545455	3.47532
{WDR76_GE=over} => {FK866_IC50=Sensitive}	0.00896861	0.545455	2.66357
{ZDHHC9=Mut} => {Bleomycin (50 uM)_IC50=Resistant}	0.00896861	0.545455	3.34779
{ENSG00000269449_CNV=gain} => {OSI-930_IC50=Resistant}	0.00896861	0.545455	3.92375
{ENSG00000269449_CNV=gain} => {DMOG_IC50=Resistant}	0.00896861	0.545455	3.80114
{ASB4_CNV=gain} => {OSI-930_IC50=Resistant}	0.00896861	0.545455	3.92375
{ASB4_CNV=gain} => {DMOG_IC50=Resistant}	0.00896861	0.545455	3.80114
{DYNC1I1_ENST00000537881_CNV=gain} => {OSI-930_IC50=Resistant}	0.00896861	0.545455	3.92375
{DYNC1I1_ENST00000537881_CNV=gain} => {DMOG_IC50=Resistant}	0.00896861	0.545455	3.80114
{DYNC1I1_CNV=gain} => {OSI-930_IC50=Resistant}	0.00896861	0.545455	3.92375
{DYNC1I1_CNV=gain} => {DMOG_IC50=Resistant}	0.00896861	0.545455	3.80114
{PON2_ENST00000536183_CNV=gain} => {OSI-930_IC50=Resistant}	0.00896861	0.545455	3.92375
{PON2_ENST00000536183_CNV=gain} => {DMOG_IC50=Resistant}	0.00896861	0.545455	3.80114
{ASB4_ENST00000428113_CNV=gain} => {OSI-930_IC50=Resistant}	0.00896861	0.545455	3.92375
{ASB4_ENST00000428113_CNV=gain} => {DMOG_IC50=Resistant}	0.00896861	0.545455	3.80114
{PON1_CNV=gain} => {OSI-930_IC50=Resistant}	0.00896861	0.545455	3.92375
{PON1_CNV=gain} => {DMOG_IC50=Resistant}	0.00896861	0.545455	3.80114
{PDK4_CNV=gain} => {OSI-930_IC50=Resistant}	0.00896861	0.545455	3.92375
{PDK4_CNV=gain} => {DMOG_IC50=Resistant}	0.00896861	0.545455	3.80114
{PON2_CNV=gain} => {OSI-930_IC50=Resistant}	0.00896861	0.545455	3.92375
{PON2_CNV=gain} => {DMOG_IC50=Resistant}	0.00896861	0.545455	3.80114
{PON3_CNV=gain} => {OSI-930_IC50=Resistant}	0.00896861	0.545455	3.92375
{PON3_CNV=gain} => {DMOG_IC50=Resistant}	0.00896861	0.545455	3.80114
{PIGL_GE=under} => {Veliparib_IC50=Resistant}	0.00896861	0.545455	4.3965
{PIGL_GE=under} => {VX-11e_IC50=Resistant}	0.00896861	0.545455	3.57754
{PIGL_GE=under} => {TAK-715_IC50=Resistant}	0.00896861	0.545455	3.11888
{PIGL_GE=under} => {FK866_IC50=Resistant}	0.00896861	0.545455	2.91927
{PIGL_GE=under} => {IPA-3_IC50=Resistant}	0.00896861	0.545455	2.74368
{LRRC32_GE=under} => {MPS-1-IN-1_IC50=Sensitive}	0.00896861	0.545455	3.61296
{FAM170A_GE=over} => {I-BET-762_IC50=Sensitive}	0.00896861	0.545455	3.25812
{SBNO2_GE=under} => {OSU-03012_IC50=Resistant}	0.00896861	0.545455	5.13956
{SBNO2_GE=under} => {BEZ235_IC50=Resistant}	0.00896861	0.545455	4.6191
{SBNO2_GE=under} => {FH535_IC50=Resistant}	0.00896861	0.545455	3.92375
{SBNO2_GE=under} => {RO-3306_IC50=Resistant}	0.00896861	0.545455	3.80114
{SBNO2_GE=under} => {YK 4-279_IC50=Resistant}	0.00896861	0.545455	4.24313
{SBNO2_GE=under} => {LFM-A13_IC50=Resistant}	0.00896861	0.545455	3.88201
{SBNO2_GE=under} => {selumetinib_IC50=Resistant}	0.00896861	0.545455	3.80114
{SBNO2_GE=under} => {Trametinib_IC50=Resistant}	0.00896861	0.545455	3.47532
{SBNO2_GE=under} => {RDEA119_IC50=Resistant}	0.00896861	0.545455	3.06646
{SBNO2_GE=under} => {CHIR-99021_IC50=Resistant}	0.00896861	0.545455	2.91927
{POMGNT1_GE=under} => {Bosutinib_IC50=Sensitive}	0.00896861	0.545455	3.92375
{POMGNT1_GE=under} => {Methotrexate_IC50=Sensitive}	0.00896861	0.545455	3.31736
{POMGNT1_GE=under} => {FK866_IC50=Sensitive}	0.00896861	0.545455	2.66357
{MC3R_CNV=gain} => {KIN001-244_IC50=Resistant}	0.00896861	0.545455	3.84115
{MC3R_CNV=gain} => {I-BET-762_IC50=Resistant}	0.00896861	0.545455	3.34779
{MC3R_CNV=gain} => {NPK76-II-72-1_IC50=Resistant}	0.00896861	0.545455	2.99106
{METTL7B_GE=under} => {CHIR-99021_IC50=Resistant}	0.00896861	0.545455	2.91927
{ANKRD24_GE=under} => {XAV939_IC50=Sensitive}	0.00896861	0.545455	3.92375
{ANKRD24_GE=under} => {JNK Inhibitor VIII_IC50=Sensitive}	0.00896861	0.545455	4.1001
{VPS45_GE=over} => {Trametinib_IC50=Resistant}	0.00896861	0.545455	3.47532
{VPS45_GE=over} => {Bosutinib_IC50=Resistant}	0.00896861	0.545455	3.22928
{PFDN6_GE=under} => {QS11_IC50=Resistant}	0.00896861	0.545455	2.80699
{CELA1=Mut} => {BMS-754807_IC50=Resistant}	0.00896861	0.545455	4.14669
{CELA1=Mut} => {Masitinib_IC50=Resistant}	0.00896861	0.545455	3.28747
{NUBPL_CNV=gain} => {FK866_IC50=Resistant}	0.00896861	0.545455	2.91927
{C14ORF128_CNV=gain} => {FK866_IC50=Resistant}	0.00896861	0.545455	2.91927
{NUBPL_ENST00000281081_CNV=gain} => {FK866_IC50=Resistant}	0.00896861	0.545455	2.91927
{ARHGAP5_CNV=gain} => {FK866_IC50=Resistant}	0.00896861	0.545455	2.91927
{ANTXR2_GE=under} => {Y-39983_IC50=Resistant}	0.00896861	0.545455	3.41037
{SH2D4B_GE=over} => {VX-680_IC50=Sensitive}	0.00896861	0.545455	7.60227
{SH2D4B_GE=over} => {Tivozanib_IC50=Sensitive}	0.00896861	0.545455	6.1849
{SH2D4B_GE=over} => {BX-795_IC50=Sensitive}	0.00896861	0.545455	4.80144
{SH2D4B_GE=over} => {KIN001-244_IC50=Sensitive}	0.00896861	0.545455	4.73908
{SH2D4B_GE=over} => {LAQ824_IC50=Sensitive}	0.00896861	0.545455	4.73908
{SH2D4B_GE=over} => {Zibotentan_IC50=Sensitive}	0.00896861	0.545455	4.67832
{SH2D4B_GE=over} => {CAL-101_IC50=Sensitive}	0.00896861	0.545455	4.45011
{SH2D4B_GE=over} => {CAY10603_IC50=Sensitive}	0.00896861	0.545455	4.6191
{SH2D4B_GE=over} => {CEP-701_IC50=Sensitive}	0.00896861	0.545455	4.3965
{SH2D4B_GE=over} => {OSI-930_IC50=Sensitive}	0.00896861	0.545455	4.24313
{SH2D4B_GE=over} => {Embelin_IC50=Sensitive}	0.00896861	0.545455	4.24313
{SH2D4B_GE=over} => {GSK690693_IC50=Sensitive}	0.00896861	0.545455	5.36631
{SH2D4B_GE=over} => {ZM-447439_IC50=Sensitive}	0.00896861	0.545455	4.29305
{SH2D4B_GE=over} => {CP466722_IC50=Sensitive}	0.00896861	0.545455	4.19436
{SH2D4B_GE=over} => {MK-2206_IC50=Sensitive}	0.00896861	0.545455	4.50505
{SH2D4B_GE=over} => {JQ12_IC50=Sensitive}	0.00896861	0.545455	3.76195
{SH2D4B_GE=over} => {TL-2-105_IC50=Sensitive}	0.00896861	0.545455	4.24313
{SH2D4B_GE=over} => {AICAR_IC50=Sensitive}	0.00896861	0.545455	4.34416
{SH2D4B_GE=over} => {ZSTK474_IC50=Sensitive}	0.00896861	0.545455	3.9664
{SH2D4B_GE=over} => {Lenalidomide_IC50=Sensitive}	0.00896861	0.545455	4.19436
{SH2D4B_GE=over} => {Tipifarnib_IC50=Sensitive}	0.00896861	0.545455	4.24313
{SH2D4B_GE=over} => {Etoposide_IC50=Sensitive}	0.00896861	0.545455	3.68595
{SH2D4B_GE=over} => {YM201636_IC50=Sensitive}	0.00896861	0.545455	4.14669
{SH2D4B_GE=over} => {Mitomycin C_IC50=Sensitive}	0.00896861	0.545455	3.88201
{SH2D4B_GE=over} => {IPA-3_IC50=Sensitive}	0.00896861	0.545455	3.84115
{SH2D4B_GE=over} => {Olaparib_IC50=Sensitive}	0.00896861	0.545455	3.54281
{SH2D4B_GE=over} => {UNC1215_IC50=Sensitive}	0.00896861	0.545455	3.88201
{SH2D4B_GE=over} => {FMK_IC50=Sensitive}	0.00896861	0.545455	4.00999
{SH2D4B_GE=over} => {KU-55933_IC50=Sensitive}	0.00896861	0.545455	3.68595
{SH2D4B_GE=over} => {BX-912_IC50=Sensitive}	0.00896861	0.545455	3.61296
{SH2D4B_GE=over} => {QL-X-138_IC50=Sensitive}	0.00896861	0.545455	3.57754
{SH2D4B_GE=over} => {NU-7441_IC50=Sensitive}	0.00896861	0.545455	3.57754
{SH2D4B_GE=over} => {XMD14-99_IC50=Sensitive}	0.00896861	0.545455	3.54281
{SH2D4B_GE=over} => {TAK-715_IC50=Sensitive}	0.00896861	0.545455	3.72356
{SH2D4B_GE=over} => {NPK76-II-72-1_IC50=Sensitive}	0.00896861	0.545455	3.37879
{SH2D4B_GE=over} => {CX-5461_IC50=Sensitive}	0.00896861	0.545455	3.41037
{SH2D4B_GE=over} => {AT-7519_IC50=Sensitive}	0.00896861	0.545455	3.54281
{SH2D4B_GE=over} => {5-Fluorouracil_IC50=Sensitive}	0.00896861	0.545455	3.14577
{SH2D4B_GE=over} => {I-BET-762_IC50=Sensitive}	0.00896861	0.545455	3.25812
{NRP2_GE=under} => {UNC0638_IC50=Resistant}	0.00896861	0.545455	2.8733
{CLEC2L_GE=under} => {GW-2580_IC50=Sensitive}	0.00896861	0.545455	4.6191
{CLEC2L_GE=under} => {Navitoclax_IC50=Sensitive}	0.00896861	0.545455	3.61296
{NXPE1_GE=over} => {TW 37_IC50=Resistant}	0.00896861	0.545455	4.29305
{TBC1D12_GE=under} => {PFI-1_IC50=Sensitive}	0.00896861	0.545455	3.92375
{TBC1D12_GE=under} => {UNC1215_IC50=Sensitive}	0.00896861	0.545455	3.88201
{TBC1D12_GE=under} => {XMD14-99_IC50=Sensitive}	0.00896861	0.545455	3.54281
{TBC1D12_GE=under} => {Trametinib_IC50=Resistant}	0.00896861	0.545455	3.47532
{TBC1D12_GE=under} => {Tubastatin A_IC50=Sensitive}	0.00896861	0.545455	2.99106
{TBC1D12_GE=under} => {FK866_IC50=Sensitive}	0.00896861	0.545455	2.66357
{SNAP29=Mut} => {NSC-87877_IC50=Sensitive}	0.00896861	0.545455	4.99875
{LEF1_GE=under} => {Phenformin_IC50=Resistant}	0.00896861	0.545455	3.28747
{C7ORF28B=Mut} => {UNC0638_IC50=Resistant}	0.00896861	0.545455	2.8733
{DNAJC17=Mut} => {ZSTK474_IC50=Sensitive}	0.00896861	0.545455	3.9664
{DNAJC17=Mut} => {FK866_IC50=Sensitive}	0.00896861	0.545455	2.66357
{PML_GE=under} => {PD-0332991_IC50=Resistant}	0.00896861	0.545455	3.25812
{OR2D3_GE=over} => {Embelin_IC50=Sensitive}	0.00896861	0.545455	4.24313
{OR2D3_GE=over} => {SGC0946_IC50=Sensitive}	0.00896861	0.545455	4.00999
{PAF1_CNV=gain} => {GSK1904529A_IC50=Resistant}	0.00896861	0.545455	4.14669
{SAMD4B_CNV=gain} => {GSK1904529A_IC50=Resistant}	0.00896861	0.545455	4.14669
{DLL3_ENST00000356433_CNV=gain} => {GSK1904529A_IC50=Resistant}	0.00896861	0.545455	4.14669
{EID2B_CNV=gain} => {GSK1904529A_IC50=Resistant}	0.00896861	0.545455	4.14669
{PLEKHG2_ENST00000409794_CNV=gain} => {GSK1904529A_IC50=Resistant}	0.00896861	0.545455	4.14669
{PAF1_ENST00000595564_CNV=gain} => {GSK1904529A_IC50=Resistant}	0.00896861	0.545455	4.14669
{EID2_CNV=gain} => {GSK1904529A_IC50=Resistant}	0.00896861	0.545455	4.14669
{SUPT5H_CNV=gain} => {GSK1904529A_IC50=Resistant}	0.00896861	0.545455	4.14669
{RPS16_CNV=gain} => {GSK1904529A_IC50=Resistant}	0.00896861	0.545455	4.14669
{SELV_CNV=gain} => {GSK1904529A_IC50=Resistant}	0.00896861	0.545455	4.14669
{DLL3_CNV=gain} => {GSK1904529A_IC50=Resistant}	0.00896861	0.545455	4.14669
{PLEKHG2_CNV=gain} => {GSK1904529A_IC50=Resistant}	0.00896861	0.545455	4.14669
{MED29_CNV=gain} => {GSK1904529A_IC50=Resistant}	0.00896861	0.545455	4.14669
{ZFP36_ENST00000597629_CNV=gain} => {GSK1904529A_IC50=Resistant}	0.00896861	0.545455	4.14669
{LGALS13_CNV=gain} => {GSK1904529A_IC50=Resistant}	0.00896861	0.545455	4.14669
{ENSG00000213922_CNV=gain} => {GSK1904529A_IC50=Resistant}	0.00896861	0.545455	4.14669
{TIMM50_CNV=gain} => {GSK1904529A_IC50=Resistant}	0.00896861	0.545455	4.14669
{ZFP36_CNV=gain} => {GSK1904529A_IC50=Resistant}	0.00896861	0.545455	4.14669
{ENSG00000186838_CNV=gain} => {GSK1904529A_IC50=Resistant}	0.00896861	0.545455	4.14669
{PLEKHG2_ENST00000458508_CNV=gain} => {GSK1904529A_IC50=Resistant}	0.00896861	0.545455	4.14669
{CEP152_GE=over} => {GSK1070916_IC50=Sensitive}	0.00896861	0.545455	4.99875
{CEP152_GE=over} => {BX-912_IC50=Sensitive}	0.00896861	0.545455	3.61296
{CEP152_GE=over} => {QL-XI-92_IC50=Sensitive}	0.00896861	0.545455	3.41037
{CEP152_GE=over} => {PI-103_IC50=Sensitive}	0.00896861	0.545455	3.47532
{CEP152_GE=over} => {PHA-793887_IC50=Sensitive}	0.00896861	0.545455	3.41037
{CEP152_GE=over} => {AT-7519_IC50=Sensitive}	0.00896861	0.545455	3.54281
{CEP152_GE=over} => {Elesclomol_IC50=Resistant}	0.00896861	0.545455	3.50874
{CEP152_GE=over} => {PAC-1_IC50=Sensitive}	0.00896861	0.545455	3.22928
{CEP152_GE=over} => {Ispinesib Mesylate_IC50=Sensitive}	0.00896861	0.545455	2.91927
{CEP152_GE=over} => {RDEA119_IC50=Resistant}	0.00896861	0.545455	3.06646
{OTUD5_GE=over} => {CEP-701_IC50=Sensitive}	0.00896861	0.545455	4.3965
{OTUD5_GE=over} => {PFI-1_IC50=Sensitive}	0.00896861	0.545455	3.92375
{OTUD5_GE=over} => {TG101348_IC50=Sensitive}	0.00896861	0.545455	3.76195
{OTUD5_GE=over} => {GDC0449_IC50=Sensitive}	0.00896861	0.545455	3.76195
{OTUD5_GE=over} => {QL-XI-92_IC50=Sensitive}	0.00896861	0.545455	3.41037
{OTUD5_GE=over} => {TAK-715_IC50=Sensitive}	0.00896861	0.545455	3.72356
{OTUD5_GE=over} => {I-BET-762_IC50=Sensitive}	0.00896861	0.545455	3.25812
{ARMCX3_GE=over} => {Masitinib_IC50=Sensitive}	0.00896861	0.545455	5.61399
{ARMCX3_GE=over} => {UNC0638_IC50=Sensitive}	0.00896861	0.545455	5.06818
{CD63_GE=under} => {CMK_IC50=Sensitive}	0.00896861	0.545455	7.76402
{CD63_GE=under} => {T0901317_IC50=Sensitive}	0.00896861	0.545455	4.86545
{CD63_GE=under} => {AC220_IC50=Sensitive}	0.00896861	0.545455	5.06818
{CD63_GE=under} => {CAY10603_IC50=Sensitive}	0.00896861	0.545455	4.6191
{CD63_GE=under} => {TL-2-105_IC50=Sensitive}	0.00896861	0.545455	4.24313
{CD63_GE=under} => {BIX02189_IC50=Sensitive}	0.00896861	0.545455	3.84115
{CD63_GE=under} => {XMD15-27_IC50=Sensitive}	0.00896861	0.545455	3.88201
{CD63_GE=under} => {SB 505124_IC50=Sensitive}	0.00896861	0.545455	3.72356
{CD63_GE=under} => {Vorinostat_IC50=Sensitive}	0.00896861	0.545455	3.80114
{CD63_GE=under} => {KIN001-102_IC50=Sensitive}	0.00896861	0.545455	3.80114
{CD63_GE=under} => {BX-912_IC50=Sensitive}	0.00896861	0.545455	3.61296
{CD63_GE=under} => {PI-103_IC50=Sensitive}	0.00896861	0.545455	3.47532
{CD63_GE=under} => {JQ1_IC50=Sensitive}	0.00896861	0.545455	3.57754
{CD63_GE=under} => {XMD14-99_IC50=Sensitive}	0.00896861	0.545455	3.54281
{CD63_GE=under} => {Tamoxifen_IC50=Sensitive}	0.00896861	0.545455	3.50874
{CD63_GE=under} => {LY317615_IC50=Sensitive}	0.00896861	0.545455	3.54281
{CD63_GE=under} => {TAK-715_IC50=Sensitive}	0.00896861	0.545455	3.72356
{CD63_GE=under} => {NPK76-II-72-1_IC50=Sensitive}	0.00896861	0.545455	3.37879
{CD63_GE=under} => {AT-7519_IC50=Sensitive}	0.00896861	0.545455	3.54281
{CD63_GE=under} => {KIN001-236_IC50=Sensitive}	0.00896861	0.545455	3.31736
{CD63_GE=under} => {Methotrexate_IC50=Sensitive}	0.00896861	0.545455	3.31736
{CD63_GE=under} => {SNX-2112_IC50=Sensitive}	0.00896861	0.545455	3.22928
{CD63_GE=under} => {I-BET-762_IC50=Sensitive}	0.00896861	0.545455	3.25812
{CD63_GE=under} => {Tubastatin A_IC50=Sensitive}	0.00896861	0.545455	2.99106
{GJD4=Mut} => {Axitinib_IC50=Sensitive}	0.00896861	0.545455	4.99875
{GJD4=Mut} => {Bosutinib_IC50=Sensitive}	0.00896861	0.545455	3.92375
{GJD4=Mut} => {FMK_IC50=Sensitive}	0.00896861	0.545455	4.00999
{GJD4=Mut} => {SNX-2112_IC50=Sensitive}	0.00896861	0.545455	3.22928
{GJD4=Mut} => {FK866_IC50=Sensitive}	0.00896861	0.545455	2.66357
{MRPL3=Mut} => {THZ-2-49_IC50=Resistant}	0.00896861	0.545455	2.32426
{LELP1_CNV=gain} => {selumetinib_IC50=Resistant}	0.00896861	0.545455	3.80114
{LELP1_CNV=gain} => {PD-0332991_IC50=Resistant}	0.00896861	0.545455	3.25812
{LELP1_CNV=gain} => {Bosutinib_IC50=Resistant}	0.00896861	0.545455	3.22928
{SPRR2G_CNV=gain} => {selumetinib_IC50=Resistant}	0.00896861	0.545455	3.80114
{SPRR2G_CNV=gain} => {PD-0332991_IC50=Resistant}	0.00896861	0.545455	3.25812
{SPRR2G_CNV=gain} => {Bosutinib_IC50=Resistant}	0.00896861	0.545455	3.22928
{LOR_CNV=gain} => {selumetinib_IC50=Resistant}	0.00896861	0.545455	3.80114
{LOR_CNV=gain} => {PD-0332991_IC50=Resistant}	0.00896861	0.545455	3.25812
{LOR_CNV=gain} => {Bosutinib_IC50=Resistant}	0.00896861	0.545455	3.22928
{PRR9_CNV=gain} => {selumetinib_IC50=Resistant}	0.00896861	0.545455	3.80114
{PRR9_CNV=gain} => {PD-0332991_IC50=Resistant}	0.00896861	0.545455	3.25812
{PRR9_CNV=gain} => {Bosutinib_IC50=Resistant}	0.00896861	0.545455	3.22928
{SPRR2F_CNV=gain} => {PD-0332991_IC50=Resistant}	0.00896861	0.545455	3.25812
{SPRR2F_CNV=gain} => {Bosutinib_IC50=Resistant}	0.00896861	0.545455	3.22928
{SPRR2E_CNV=gain} => {PD-0332991_IC50=Resistant}	0.00896861	0.545455	3.25812
{SPRR2E_CNV=gain} => {Bosutinib_IC50=Resistant}	0.00896861	0.545455	3.22928
{SPRR2A_CNV=gain} => {PD-0332991_IC50=Resistant}	0.00896861	0.545455	3.25812
{SPRR2A_CNV=gain} => {Bosutinib_IC50=Resistant}	0.00896861	0.545455	3.22928
{SPRR2B_CNV=gain} => {PD-0332991_IC50=Resistant}	0.00896861	0.545455	3.25812
{SPRR2B_CNV=gain} => {Bosutinib_IC50=Resistant}	0.00896861	0.545455	3.22928
{E2F2_GE=over} => {BI-2536_IC50=Sensitive}	0.00896861	0.545455	9.12273
{E2F2_GE=over} => {AP-24534_IC50=Sensitive}	0.00896861	0.545455	5.4464
{E2F2_GE=over} => {AZD7762_IC50=Sensitive}	0.00896861	0.545455	4.9312
{E2F2_GE=over} => {GSK1070916_IC50=Sensitive}	0.00896861	0.545455	4.99875
{E2F2_GE=over} => {Obatoclax Mesylate_IC50=Sensitive}	0.00896861	0.545455	4.99875
{E2F2_GE=over} => {Belinostat_IC50=Sensitive}	0.00896861	0.545455	5.13956
{E2F2_GE=over} => {KIN001-244_IC50=Sensitive}	0.00896861	0.545455	4.73908
{E2F2_GE=over} => {Vinblastine_IC50=Sensitive}	0.00896861	0.545455	4.50505
{E2F2_GE=over} => {Zibotentan_IC50=Sensitive}	0.00896861	0.545455	4.67832
{E2F2_GE=over} => {CAL-101_IC50=Sensitive}	0.00896861	0.545455	4.45011
{E2F2_GE=over} => {BHG712_IC50=Sensitive}	0.00896861	0.545455	4.6191
{E2F2_GE=over} => {CAY10603_IC50=Sensitive}	0.00896861	0.545455	4.6191
{E2F2_GE=over} => {CUDC-101_IC50=Sensitive}	0.00896861	0.545455	4.56136
{E2F2_GE=over} => {OSI-930_IC50=Sensitive}	0.00896861	0.545455	4.24313
{E2F2_GE=over} => {SL 0101-1_IC50=Sensitive}	0.00896861	0.545455	4.29305
{E2F2_GE=over} => {GSK429286A_IC50=Sensitive}	0.00896861	0.545455	3.92375
{E2F2_GE=over} => {VX-702_IC50=Sensitive}	0.00896861	0.545455	4.05455
{E2F2_GE=over} => {AICAR_IC50=Sensitive}	0.00896861	0.545455	4.34416
{E2F2_GE=over} => {Camptothecin_IC50=Sensitive}	0.00896861	0.545455	3.84115
{E2F2_GE=over} => {Temsirolimus_IC50=Sensitive}	0.00896861	0.545455	3.84115
{E2F2_GE=over} => {ZSTK474_IC50=Sensitive}	0.00896861	0.545455	3.9664
{E2F2_GE=over} => {Lenalidomide_IC50=Sensitive}	0.00896861	0.545455	4.19436
{E2F2_GE=over} => {Etoposide_IC50=Sensitive}	0.00896861	0.545455	3.68595
{E2F2_GE=over} => {Cytarabine_IC50=Sensitive}	0.00896861	0.545455	3.64909
{E2F2_GE=over} => {TPCA-1_IC50=Sensitive}	0.00896861	0.545455	3.80114
{E2F2_GE=over} => {BIX02189_IC50=Sensitive}	0.00896861	0.545455	3.84115
{E2F2_GE=over} => {XMD15-27_IC50=Sensitive}	0.00896861	0.545455	3.88201
{E2F2_GE=over} => {UNC1215_IC50=Sensitive}	0.00896861	0.545455	3.88201
{E2F2_GE=over} => {Phenformin_IC50=Sensitive}	0.00896861	0.545455	4.00999
{E2F2_GE=over} => {TG101348_IC50=Sensitive}	0.00896861	0.545455	3.76195
{E2F2_GE=over} => {Vorinostat_IC50=Sensitive}	0.00896861	0.545455	3.80114
{E2F2_GE=over} => {Y-39983_IC50=Sensitive}	0.00896861	0.545455	3.76195
{E2F2_GE=over} => {GSK2126458_IC50=Sensitive}	0.00896861	0.545455	3.54281
{E2F2_GE=over} => {BX-912_IC50=Sensitive}	0.00896861	0.545455	3.61296
{E2F2_GE=over} => {Tamoxifen_IC50=Sensitive}	0.00896861	0.545455	3.50874
{E2F2_GE=over} => {THZ-2-49_IC50=Sensitive}	0.00896861	0.545455	3.28747
{E2F2_GE=over} => {TAK-715_IC50=Sensitive}	0.00896861	0.545455	3.72356
{E2F2_GE=over} => {SN-38_IC50=Sensitive}	0.00896861	0.545455	3.28747
{BEX2_GE=over} => {Tipifarnib_IC50=Resistant}	0.00896861	0.545455	4.14669
{BEX2_GE=over} => {Obatoclax Mesylate_IC50=Resistant}	0.00896861	0.545455	4.00999
{BEX2_GE=over} => {17-AAG_IC50=Resistant}	0.00896861	0.545455	3.68595
{BEX2_GE=over} => {AS601245_IC50=Resistant}	0.00896861	0.545455	3.72356
{BEX2_GE=over} => {VX-11e_IC50=Resistant}	0.00896861	0.545455	3.57754
{BEX2_GE=over} => {PD-0332991_IC50=Resistant}	0.00896861	0.545455	3.25812
{SLC16A3_GE=under} => {Trametinib_IC50=Resistant}	0.00896861	0.545455	3.47532
{SURF4_GE=under} => {SGC0946_IC50=Sensitive}	0.00896861	0.545455	4.00999
{SURF4_GE=under} => {Navitoclax_IC50=Sensitive}	0.00896861	0.545455	3.61296
{TWIST2_GE=under} => {Masitinib_IC50=Resistant}	0.00896861	0.545455	3.28747
{TWIST2_GE=under} => {Midostaurin_IC50=Resistant}	0.00896861	0.545455	3.20096
{TWIST2_GE=under} => {NPK76-II-72-1_IC50=Resistant}	0.00896861	0.545455	2.99106
{TWIST2_GE=under} => {PF-562271_IC50=Resistant}	0.00896861	0.545455	3.11888
{TWIST2_GE=under} => {THZ-2-49_IC50=Resistant}	0.00896861	0.545455	2.32426
{ABCC12_GE=over} => {SGC0946_IC50=Sensitive}	0.00896861	0.545455	4.00999
{ABCC12_GE=over} => {Lenalidomide_IC50=Sensitive}	0.00896861	0.545455	4.19436
{ABCC12_GE=over} => {SN-38_IC50=Sensitive}	0.00896861	0.545455	3.28747
{KIAA0391_CNV=gain} => {AZD8055_IC50=Resistant}	0.00896861	0.545455	4.6191
{PSMA6_CNV=gain} => {AZD8055_IC50=Resistant}	0.00896861	0.545455	4.6191
{PPP2R3C_CNV=gain} => {AZD8055_IC50=Resistant}	0.00896861	0.545455	4.6191
{ATL3=Mut} => {THZ-2-49_IC50=Resistant}	0.00896861	0.545455	2.32426
{NDUFC2_CNV=gain} => {JW-7-24-1_IC50=Resistant}	0.00896861	0.545455	4.56136
{NDUFC2_CNV=gain} => {CAY10603_IC50=Resistant}	0.00896861	0.545455	4.14669
{NDUFC2_CNV=gain} => {FTI-277_IC50=Resistant}	0.00896861	0.545455	4.1001
{NDUFC2_CNV=gain} => {Belinostat_IC50=Resistant}	0.00896861	0.545455	4.34416
{NDUFC2_CNV=gain} => {GDC0449_IC50=Resistant}	0.00896861	0.545455	3.9664
{NDUFC2_CNV=gain} => {PIK-93_IC50=Resistant}	0.00896861	0.545455	3.92375
{NDUFC2_CNV=gain} => {KIN001-244_IC50=Resistant}	0.00896861	0.545455	3.84115
{NDUFC2_CNV=gain} => {KIN001-260_IC50=Resistant}	0.00896861	0.545455	3.57754
{NDUFC2_CNV=gain} => {GSK269962A_IC50=Resistant}	0.00896861	0.545455	3.64909
{NDUFC2_CNV=gain} => {XL-184_IC50=Resistant}	0.00896861	0.545455	3.72356
{NDUFC2_CNV=gain} => {OSI-027_IC50=Resistant}	0.00896861	0.545455	3.37879
{NDUFC2_CNV=gain} => {TG101348_IC50=Resistant}	0.00896861	0.545455	3.47532
{NDUFC2_CNV=gain} => {YM155_IC50=Resistant}	0.00896861	0.545455	3.57754
{NDUFC2_CNV=gain} => {SB52334_IC50=Resistant}	0.00896861	0.545455	3.41037
{NDUFC2_CNV=gain} => {QL-XII-47_IC50=Resistant}	0.00896861	0.545455	3.34779
{NDUFC2_CNV=gain} => {THZ-2-102-1_IC50=Resistant}	0.00896861	0.545455	3.34779
{NDUFC2_CNV=gain} => {5-Fluorouracil_IC50=Resistant}	0.00896861	0.545455	3.20096
{NDUFC2_CNV=gain} => {PHA-793887_IC50=Resistant}	0.00896861	0.545455	3.06646
{NDUFC2_CNV=gain} => {BX-912_IC50=Resistant}	0.00896861	0.545455	3.22928
{NDUFC2_CNV=gain} => {PI-103_IC50=Resistant}	0.00896861	0.545455	2.8733
{NDUFC2_CNV=gain} => {IPA-3_IC50=Resistant}	0.00896861	0.545455	2.74368
{NDUFC2_CNV=gain} => {Ispinesib Mesylate_IC50=Resistant}	0.00896861	0.545455	2.7232
{NDUFC2_CNV=gain} => {Genentech Cpd 10_IC50=Resistant}	0.00896861	0.545455	2.70303
{INTS4_CNV=gain} => {JW-7-24-1_IC50=Resistant}	0.00896861	0.545455	4.56136
{INTS4_CNV=gain} => {CAY10603_IC50=Resistant}	0.00896861	0.545455	4.14669
{INTS4_CNV=gain} => {FTI-277_IC50=Resistant}	0.00896861	0.545455	4.1001
{INTS4_CNV=gain} => {Belinostat_IC50=Resistant}	0.00896861	0.545455	4.34416
{INTS4_CNV=gain} => {GDC0449_IC50=Resistant}	0.00896861	0.545455	3.9664
{INTS4_CNV=gain} => {PIK-93_IC50=Resistant}	0.00896861	0.545455	3.92375
{INTS4_CNV=gain} => {KIN001-244_IC50=Resistant}	0.00896861	0.545455	3.84115
{INTS4_CNV=gain} => {KIN001-260_IC50=Resistant}	0.00896861	0.545455	3.57754
{INTS4_CNV=gain} => {GSK269962A_IC50=Resistant}	0.00896861	0.545455	3.64909
{INTS4_CNV=gain} => {XL-184_IC50=Resistant}	0.00896861	0.545455	3.72356
{INTS4_CNV=gain} => {OSI-027_IC50=Resistant}	0.00896861	0.545455	3.37879
{INTS4_CNV=gain} => {TG101348_IC50=Resistant}	0.00896861	0.545455	3.47532
{INTS4_CNV=gain} => {YM155_IC50=Resistant}	0.00896861	0.545455	3.57754
{INTS4_CNV=gain} => {SB52334_IC50=Resistant}	0.00896861	0.545455	3.41037
{INTS4_CNV=gain} => {QL-XII-47_IC50=Resistant}	0.00896861	0.545455	3.34779
{INTS4_CNV=gain} => {THZ-2-102-1_IC50=Resistant}	0.00896861	0.545455	3.34779
{INTS4_CNV=gain} => {5-Fluorouracil_IC50=Resistant}	0.00896861	0.545455	3.20096
{INTS4_CNV=gain} => {PHA-793887_IC50=Resistant}	0.00896861	0.545455	3.06646
{INTS4_CNV=gain} => {BX-912_IC50=Resistant}	0.00896861	0.545455	3.22928
{INTS4_CNV=gain} => {PI-103_IC50=Resistant}	0.00896861	0.545455	2.8733
{INTS4_CNV=gain} => {IPA-3_IC50=Resistant}	0.00896861	0.545455	2.74368
{INTS4_CNV=gain} => {Ispinesib Mesylate_IC50=Resistant}	0.00896861	0.545455	2.7232
{INTS4_CNV=gain} => {Genentech Cpd 10_IC50=Resistant}	0.00896861	0.545455	2.70303
{RSF1_CNV=gain} => {JW-7-24-1_IC50=Resistant}	0.00896861	0.545455	4.56136
{RSF1_CNV=gain} => {CAY10603_IC50=Resistant}	0.00896861	0.545455	4.14669
{RSF1_CNV=gain} => {FTI-277_IC50=Resistant}	0.00896861	0.545455	4.1001
{RSF1_CNV=gain} => {Belinostat_IC50=Resistant}	0.00896861	0.545455	4.34416
{RSF1_CNV=gain} => {GDC0449_IC50=Resistant}	0.00896861	0.545455	3.9664
{RSF1_CNV=gain} => {PIK-93_IC50=Resistant}	0.00896861	0.545455	3.92375
{RSF1_CNV=gain} => {KIN001-244_IC50=Resistant}	0.00896861	0.545455	3.84115
{RSF1_CNV=gain} => {KIN001-260_IC50=Resistant}	0.00896861	0.545455	3.57754
{RSF1_CNV=gain} => {GSK269962A_IC50=Resistant}	0.00896861	0.545455	3.64909
{RSF1_CNV=gain} => {XL-184_IC50=Resistant}	0.00896861	0.545455	3.72356
{RSF1_CNV=gain} => {OSI-027_IC50=Resistant}	0.00896861	0.545455	3.37879
{RSF1_CNV=gain} => {TG101348_IC50=Resistant}	0.00896861	0.545455	3.47532
{RSF1_CNV=gain} => {YM155_IC50=Resistant}	0.00896861	0.545455	3.57754
{RSF1_CNV=gain} => {SB52334_IC50=Resistant}	0.00896861	0.545455	3.41037
{RSF1_CNV=gain} => {QL-XII-47_IC50=Resistant}	0.00896861	0.545455	3.34779
{RSF1_CNV=gain} => {THZ-2-102-1_IC50=Resistant}	0.00896861	0.545455	3.34779
{RSF1_CNV=gain} => {5-Fluorouracil_IC50=Resistant}	0.00896861	0.545455	3.20096
{RSF1_CNV=gain} => {PHA-793887_IC50=Resistant}	0.00896861	0.545455	3.06646
{RSF1_CNV=gain} => {BX-912_IC50=Resistant}	0.00896861	0.545455	3.22928
{RSF1_CNV=gain} => {PI-103_IC50=Resistant}	0.00896861	0.545455	2.8733
{RSF1_CNV=gain} => {IPA-3_IC50=Resistant}	0.00896861	0.545455	2.74368
{RSF1_CNV=gain} => {Ispinesib Mesylate_IC50=Resistant}	0.00896861	0.545455	2.7232
{RSF1_CNV=gain} => {Genentech Cpd 10_IC50=Resistant}	0.00896861	0.545455	2.70303
{C11ORF67_CNV=gain} => {JW-7-24-1_IC50=Resistant}	0.00896861	0.545455	4.56136
{C11ORF67_CNV=gain} => {CAY10603_IC50=Resistant}	0.00896861	0.545455	4.14669
{C11ORF67_CNV=gain} => {FTI-277_IC50=Resistant}	0.00896861	0.545455	4.1001
{C11ORF67_CNV=gain} => {Belinostat_IC50=Resistant}	0.00896861	0.545455	4.34416
{C11ORF67_CNV=gain} => {GDC0449_IC50=Resistant}	0.00896861	0.545455	3.9664
{C11ORF67_CNV=gain} => {PIK-93_IC50=Resistant}	0.00896861	0.545455	3.92375
{C11ORF67_CNV=gain} => {KIN001-244_IC50=Resistant}	0.00896861	0.545455	3.84115
{C11ORF67_CNV=gain} => {KIN001-260_IC50=Resistant}	0.00896861	0.545455	3.57754
{C11ORF67_CNV=gain} => {GSK269962A_IC50=Resistant}	0.00896861	0.545455	3.64909
{C11ORF67_CNV=gain} => {XL-184_IC50=Resistant}	0.00896861	0.545455	3.72356
{C11ORF67_CNV=gain} => {OSI-027_IC50=Resistant}	0.00896861	0.545455	3.37879
{C11ORF67_CNV=gain} => {TG101348_IC50=Resistant}	0.00896861	0.545455	3.47532
{C11ORF67_CNV=gain} => {YM155_IC50=Resistant}	0.00896861	0.545455	3.57754
{C11ORF67_CNV=gain} => {SB52334_IC50=Resistant}	0.00896861	0.545455	3.41037
{C11ORF67_CNV=gain} => {QL-XII-47_IC50=Resistant}	0.00896861	0.545455	3.34779
{C11ORF67_CNV=gain} => {THZ-2-102-1_IC50=Resistant}	0.00896861	0.545455	3.34779
{C11ORF67_CNV=gain} => {5-Fluorouracil_IC50=Resistant}	0.00896861	0.545455	3.20096
{C11ORF67_CNV=gain} => {PHA-793887_IC50=Resistant}	0.00896861	0.545455	3.06646
{C11ORF67_CNV=gain} => {BX-912_IC50=Resistant}	0.00896861	0.545455	3.22928
{C11ORF67_CNV=gain} => {PI-103_IC50=Resistant}	0.00896861	0.545455	2.8733
{C11ORF67_CNV=gain} => {IPA-3_IC50=Resistant}	0.00896861	0.545455	2.74368
{C11ORF67_CNV=gain} => {Ispinesib Mesylate_IC50=Resistant}	0.00896861	0.545455	2.7232
{C11ORF67_CNV=gain} => {Genentech Cpd 10_IC50=Resistant}	0.00896861	0.545455	2.70303
{AQP11_CNV=gain} => {JW-7-24-1_IC50=Resistant}	0.00896861	0.545455	4.56136
{AQP11_CNV=gain} => {CAY10603_IC50=Resistant}	0.00896861	0.545455	4.14669
{AQP11_CNV=gain} => {FTI-277_IC50=Resistant}	0.00896861	0.545455	4.1001
{AQP11_CNV=gain} => {Belinostat_IC50=Resistant}	0.00896861	0.545455	4.34416
{AQP11_CNV=gain} => {GDC0449_IC50=Resistant}	0.00896861	0.545455	3.9664
{AQP11_CNV=gain} => {PIK-93_IC50=Resistant}	0.00896861	0.545455	3.92375
{AQP11_CNV=gain} => {KIN001-244_IC50=Resistant}	0.00896861	0.545455	3.84115
{AQP11_CNV=gain} => {KIN001-260_IC50=Resistant}	0.00896861	0.545455	3.57754
{AQP11_CNV=gain} => {GSK269962A_IC50=Resistant}	0.00896861	0.545455	3.64909
{AQP11_CNV=gain} => {XL-184_IC50=Resistant}	0.00896861	0.545455	3.72356
{AQP11_CNV=gain} => {OSI-027_IC50=Resistant}	0.00896861	0.545455	3.37879
{AQP11_CNV=gain} => {TG101348_IC50=Resistant}	0.00896861	0.545455	3.47532
{AQP11_CNV=gain} => {YM155_IC50=Resistant}	0.00896861	0.545455	3.57754
{AQP11_CNV=gain} => {SB52334_IC50=Resistant}	0.00896861	0.545455	3.41037
{AQP11_CNV=gain} => {QL-XII-47_IC50=Resistant}	0.00896861	0.545455	3.34779
{AQP11_CNV=gain} => {THZ-2-102-1_IC50=Resistant}	0.00896861	0.545455	3.34779
{AQP11_CNV=gain} => {5-Fluorouracil_IC50=Resistant}	0.00896861	0.545455	3.20096
{AQP11_CNV=gain} => {PHA-793887_IC50=Resistant}	0.00896861	0.545455	3.06646
{AQP11_CNV=gain} => {BX-912_IC50=Resistant}	0.00896861	0.545455	3.22928
{AQP11_CNV=gain} => {PI-103_IC50=Resistant}	0.00896861	0.545455	2.8733
{AQP11_CNV=gain} => {IPA-3_IC50=Resistant}	0.00896861	0.545455	2.74368
{AQP11_CNV=gain} => {Ispinesib Mesylate_IC50=Resistant}	0.00896861	0.545455	2.7232
{AQP11_CNV=gain} => {Genentech Cpd 10_IC50=Resistant}	0.00896861	0.545455	2.70303
{CLNS1A_CNV=gain} => {JW-7-24-1_IC50=Resistant}	0.00896861	0.545455	4.56136
{CLNS1A_CNV=gain} => {CAY10603_IC50=Resistant}	0.00896861	0.545455	4.14669
{CLNS1A_CNV=gain} => {FTI-277_IC50=Resistant}	0.00896861	0.545455	4.1001
{CLNS1A_CNV=gain} => {Belinostat_IC50=Resistant}	0.00896861	0.545455	4.34416
{CLNS1A_CNV=gain} => {GDC0449_IC50=Resistant}	0.00896861	0.545455	3.9664
{CLNS1A_CNV=gain} => {PIK-93_IC50=Resistant}	0.00896861	0.545455	3.92375
{CLNS1A_CNV=gain} => {KIN001-244_IC50=Resistant}	0.00896861	0.545455	3.84115
{CLNS1A_CNV=gain} => {KIN001-260_IC50=Resistant}	0.00896861	0.545455	3.57754
{CLNS1A_CNV=gain} => {GSK269962A_IC50=Resistant}	0.00896861	0.545455	3.64909
{CLNS1A_CNV=gain} => {XL-184_IC50=Resistant}	0.00896861	0.545455	3.72356
{CLNS1A_CNV=gain} => {OSI-027_IC50=Resistant}	0.00896861	0.545455	3.37879
{CLNS1A_CNV=gain} => {TG101348_IC50=Resistant}	0.00896861	0.545455	3.47532
{CLNS1A_CNV=gain} => {YM155_IC50=Resistant}	0.00896861	0.545455	3.57754
{CLNS1A_CNV=gain} => {SB52334_IC50=Resistant}	0.00896861	0.545455	3.41037
{CLNS1A_CNV=gain} => {QL-XII-47_IC50=Resistant}	0.00896861	0.545455	3.34779
{CLNS1A_CNV=gain} => {THZ-2-102-1_IC50=Resistant}	0.00896861	0.545455	3.34779
{CLNS1A_CNV=gain} => {5-Fluorouracil_IC50=Resistant}	0.00896861	0.545455	3.20096
{CLNS1A_CNV=gain} => {PHA-793887_IC50=Resistant}	0.00896861	0.545455	3.06646
{CLNS1A_CNV=gain} => {BX-912_IC50=Resistant}	0.00896861	0.545455	3.22928
{CLNS1A_CNV=gain} => {PI-103_IC50=Resistant}	0.00896861	0.545455	2.8733
{CLNS1A_CNV=gain} => {IPA-3_IC50=Resistant}	0.00896861	0.545455	2.74368
{CLNS1A_CNV=gain} => {Ispinesib Mesylate_IC50=Resistant}	0.00896861	0.545455	2.7232
{CLNS1A_CNV=gain} => {Genentech Cpd 10_IC50=Resistant}	0.00896861	0.545455	2.70303
{GAB2_CNV=gain} => {JW-7-24-1_IC50=Resistant}	0.00896861	0.545455	4.56136
{GAB2_CNV=gain} => {CAY10603_IC50=Resistant}	0.00896861	0.545455	4.14669
{GAB2_CNV=gain} => {FTI-277_IC50=Resistant}	0.00896861	0.545455	4.1001
{GAB2_CNV=gain} => {Belinostat_IC50=Resistant}	0.00896861	0.545455	4.34416
{GAB2_CNV=gain} => {GDC0449_IC50=Resistant}	0.00896861	0.545455	3.9664
{GAB2_CNV=gain} => {PIK-93_IC50=Resistant}	0.00896861	0.545455	3.92375
{GAB2_CNV=gain} => {KIN001-244_IC50=Resistant}	0.00896861	0.545455	3.84115
{GAB2_CNV=gain} => {KIN001-260_IC50=Resistant}	0.00896861	0.545455	3.57754
{GAB2_CNV=gain} => {GSK269962A_IC50=Resistant}	0.00896861	0.545455	3.64909
{GAB2_CNV=gain} => {XL-184_IC50=Resistant}	0.00896861	0.545455	3.72356
{GAB2_CNV=gain} => {OSI-027_IC50=Resistant}	0.00896861	0.545455	3.37879
{GAB2_CNV=gain} => {TG101348_IC50=Resistant}	0.00896861	0.545455	3.47532
{GAB2_CNV=gain} => {YM155_IC50=Resistant}	0.00896861	0.545455	3.57754
{GAB2_CNV=gain} => {SB52334_IC50=Resistant}	0.00896861	0.545455	3.41037
{GAB2_CNV=gain} => {QL-XII-47_IC50=Resistant}	0.00896861	0.545455	3.34779
{GAB2_CNV=gain} => {THZ-2-102-1_IC50=Resistant}	0.00896861	0.545455	3.34779
{GAB2_CNV=gain} => {5-Fluorouracil_IC50=Resistant}	0.00896861	0.545455	3.20096
{GAB2_CNV=gain} => {PHA-793887_IC50=Resistant}	0.00896861	0.545455	3.06646
{GAB2_CNV=gain} => {BX-912_IC50=Resistant}	0.00896861	0.545455	3.22928
{GAB2_CNV=gain} => {PI-103_IC50=Resistant}	0.00896861	0.545455	2.8733
{GAB2_CNV=gain} => {IPA-3_IC50=Resistant}	0.00896861	0.545455	2.74368
{GAB2_CNV=gain} => {Ispinesib Mesylate_IC50=Resistant}	0.00896861	0.545455	2.7232
{GAB2_CNV=gain} => {Genentech Cpd 10_IC50=Resistant}	0.00896861	0.545455	2.70303
{THRSP_CNV=gain} => {JW-7-24-1_IC50=Resistant}	0.00896861	0.545455	4.56136
{THRSP_CNV=gain} => {CAY10603_IC50=Resistant}	0.00896861	0.545455	4.14669
{THRSP_CNV=gain} => {FTI-277_IC50=Resistant}	0.00896861	0.545455	4.1001
{THRSP_CNV=gain} => {Belinostat_IC50=Resistant}	0.00896861	0.545455	4.34416
{THRSP_CNV=gain} => {GDC0449_IC50=Resistant}	0.00896861	0.545455	3.9664
{THRSP_CNV=gain} => {PIK-93_IC50=Resistant}	0.00896861	0.545455	3.92375
{THRSP_CNV=gain} => {KIN001-244_IC50=Resistant}	0.00896861	0.545455	3.84115
{THRSP_CNV=gain} => {KIN001-260_IC50=Resistant}	0.00896861	0.545455	3.57754
{THRSP_CNV=gain} => {GSK269962A_IC50=Resistant}	0.00896861	0.545455	3.64909
{THRSP_CNV=gain} => {XL-184_IC50=Resistant}	0.00896861	0.545455	3.72356
{THRSP_CNV=gain} => {OSI-027_IC50=Resistant}	0.00896861	0.545455	3.37879
{THRSP_CNV=gain} => {TG101348_IC50=Resistant}	0.00896861	0.545455	3.47532
{THRSP_CNV=gain} => {YM155_IC50=Resistant}	0.00896861	0.545455	3.57754
{THRSP_CNV=gain} => {SB52334_IC50=Resistant}	0.00896861	0.545455	3.41037
{THRSP_CNV=gain} => {QL-XII-47_IC50=Resistant}	0.00896861	0.545455	3.34779
{THRSP_CNV=gain} => {THZ-2-102-1_IC50=Resistant}	0.00896861	0.545455	3.34779
{THRSP_CNV=gain} => {5-Fluorouracil_IC50=Resistant}	0.00896861	0.545455	3.20096
{THRSP_CNV=gain} => {PHA-793887_IC50=Resistant}	0.00896861	0.545455	3.06646
{THRSP_CNV=gain} => {BX-912_IC50=Resistant}	0.00896861	0.545455	3.22928
{THRSP_CNV=gain} => {PI-103_IC50=Resistant}	0.00896861	0.545455	2.8733
{THRSP_CNV=gain} => {IPA-3_IC50=Resistant}	0.00896861	0.545455	2.74368
{THRSP_CNV=gain} => {Ispinesib Mesylate_IC50=Resistant}	0.00896861	0.545455	2.7232
{THRSP_CNV=gain} => {Genentech Cpd 10_IC50=Resistant}	0.00896861	0.545455	2.70303
{USP35_CNV=gain} => {JW-7-24-1_IC50=Resistant}	0.00896861	0.545455	4.56136
{USP35_CNV=gain} => {CAY10603_IC50=Resistant}	0.00896861	0.545455	4.14669
{USP35_CNV=gain} => {FTI-277_IC50=Resistant}	0.00896861	0.545455	4.1001
{USP35_CNV=gain} => {Belinostat_IC50=Resistant}	0.00896861	0.545455	4.34416
{USP35_CNV=gain} => {GDC0449_IC50=Resistant}	0.00896861	0.545455	3.9664
{USP35_CNV=gain} => {PIK-93_IC50=Resistant}	0.00896861	0.545455	3.92375
{USP35_CNV=gain} => {KIN001-244_IC50=Resistant}	0.00896861	0.545455	3.84115
{USP35_CNV=gain} => {KIN001-260_IC50=Resistant}	0.00896861	0.545455	3.57754
{USP35_CNV=gain} => {GSK269962A_IC50=Resistant}	0.00896861	0.545455	3.64909
{USP35_CNV=gain} => {XL-184_IC50=Resistant}	0.00896861	0.545455	3.72356
{USP35_CNV=gain} => {OSI-027_IC50=Resistant}	0.00896861	0.545455	3.37879
{USP35_CNV=gain} => {TG101348_IC50=Resistant}	0.00896861	0.545455	3.47532
{USP35_CNV=gain} => {YM155_IC50=Resistant}	0.00896861	0.545455	3.57754
{USP35_CNV=gain} => {SB52334_IC50=Resistant}	0.00896861	0.545455	3.41037
{USP35_CNV=gain} => {QL-XII-47_IC50=Resistant}	0.00896861	0.545455	3.34779
{USP35_CNV=gain} => {THZ-2-102-1_IC50=Resistant}	0.00896861	0.545455	3.34779
{USP35_CNV=gain} => {5-Fluorouracil_IC50=Resistant}	0.00896861	0.545455	3.20096
{USP35_CNV=gain} => {PHA-793887_IC50=Resistant}	0.00896861	0.545455	3.06646
{USP35_CNV=gain} => {BX-912_IC50=Resistant}	0.00896861	0.545455	3.22928
{USP35_CNV=gain} => {PI-103_IC50=Resistant}	0.00896861	0.545455	2.8733
{USP35_CNV=gain} => {IPA-3_IC50=Resistant}	0.00896861	0.545455	2.74368
{USP35_CNV=gain} => {Ispinesib Mesylate_IC50=Resistant}	0.00896861	0.545455	2.7232
{USP35_CNV=gain} => {Genentech Cpd 10_IC50=Resistant}	0.00896861	0.545455	2.70303
{KCTD21_CNV=gain} => {JW-7-24-1_IC50=Resistant}	0.00896861	0.545455	4.56136
{KCTD21_CNV=gain} => {CAY10603_IC50=Resistant}	0.00896861	0.545455	4.14669
{KCTD21_CNV=gain} => {FTI-277_IC50=Resistant}	0.00896861	0.545455	4.1001
{KCTD21_CNV=gain} => {Belinostat_IC50=Resistant}	0.00896861	0.545455	4.34416
{KCTD21_CNV=gain} => {GDC0449_IC50=Resistant}	0.00896861	0.545455	3.9664
{KCTD21_CNV=gain} => {PIK-93_IC50=Resistant}	0.00896861	0.545455	3.92375
{KCTD21_CNV=gain} => {KIN001-244_IC50=Resistant}	0.00896861	0.545455	3.84115
{KCTD21_CNV=gain} => {KIN001-260_IC50=Resistant}	0.00896861	0.545455	3.57754
{KCTD21_CNV=gain} => {GSK269962A_IC50=Resistant}	0.00896861	0.545455	3.64909
{KCTD21_CNV=gain} => {XL-184_IC50=Resistant}	0.00896861	0.545455	3.72356
{KCTD21_CNV=gain} => {OSI-027_IC50=Resistant}	0.00896861	0.545455	3.37879
{KCTD21_CNV=gain} => {TG101348_IC50=Resistant}	0.00896861	0.545455	3.47532
{KCTD21_CNV=gain} => {YM155_IC50=Resistant}	0.00896861	0.545455	3.57754
{KCTD21_CNV=gain} => {SB52334_IC50=Resistant}	0.00896861	0.545455	3.41037
{KCTD21_CNV=gain} => {QL-XII-47_IC50=Resistant}	0.00896861	0.545455	3.34779
{KCTD21_CNV=gain} => {THZ-2-102-1_IC50=Resistant}	0.00896861	0.545455	3.34779
{KCTD21_CNV=gain} => {5-Fluorouracil_IC50=Resistant}	0.00896861	0.545455	3.20096
{KCTD21_CNV=gain} => {PHA-793887_IC50=Resistant}	0.00896861	0.545455	3.06646
{KCTD21_CNV=gain} => {BX-912_IC50=Resistant}	0.00896861	0.545455	3.22928
{KCTD21_CNV=gain} => {PI-103_IC50=Resistant}	0.00896861	0.545455	2.8733
{KCTD21_CNV=gain} => {IPA-3_IC50=Resistant}	0.00896861	0.545455	2.74368
{KCTD21_CNV=gain} => {Ispinesib Mesylate_IC50=Resistant}	0.00896861	0.545455	2.7232
{KCTD21_CNV=gain} => {Genentech Cpd 10_IC50=Resistant}	0.00896861	0.545455	2.70303
{ALG8_CNV=gain} => {JW-7-24-1_IC50=Resistant}	0.00896861	0.545455	4.56136
{ALG8_CNV=gain} => {CAY10603_IC50=Resistant}	0.00896861	0.545455	4.14669
{ALG8_CNV=gain} => {FTI-277_IC50=Resistant}	0.00896861	0.545455	4.1001
{ALG8_CNV=gain} => {Belinostat_IC50=Resistant}	0.00896861	0.545455	4.34416
{ALG8_CNV=gain} => {GDC0449_IC50=Resistant}	0.00896861	0.545455	3.9664
{ALG8_CNV=gain} => {PIK-93_IC50=Resistant}	0.00896861	0.545455	3.92375
{ALG8_CNV=gain} => {KIN001-244_IC50=Resistant}	0.00896861	0.545455	3.84115
{ALG8_CNV=gain} => {KIN001-260_IC50=Resistant}	0.00896861	0.545455	3.57754
{ALG8_CNV=gain} => {GSK269962A_IC50=Resistant}	0.00896861	0.545455	3.64909
{ALG8_CNV=gain} => {XL-184_IC50=Resistant}	0.00896861	0.545455	3.72356
{ALG8_CNV=gain} => {OSI-027_IC50=Resistant}	0.00896861	0.545455	3.37879
{ALG8_CNV=gain} => {TG101348_IC50=Resistant}	0.00896861	0.545455	3.47532
{ALG8_CNV=gain} => {YM155_IC50=Resistant}	0.00896861	0.545455	3.57754
{ALG8_CNV=gain} => {SB52334_IC50=Resistant}	0.00896861	0.545455	3.41037
{ALG8_CNV=gain} => {QL-XII-47_IC50=Resistant}	0.00896861	0.545455	3.34779
{ALG8_CNV=gain} => {THZ-2-102-1_IC50=Resistant}	0.00896861	0.545455	3.34779
{ALG8_CNV=gain} => {5-Fluorouracil_IC50=Resistant}	0.00896861	0.545455	3.20096
{ALG8_CNV=gain} => {PHA-793887_IC50=Resistant}	0.00896861	0.545455	3.06646
{ALG8_CNV=gain} => {BX-912_IC50=Resistant}	0.00896861	0.545455	3.22928
{ALG8_CNV=gain} => {PI-103_IC50=Resistant}	0.00896861	0.545455	2.8733
{ALG8_CNV=gain} => {IPA-3_IC50=Resistant}	0.00896861	0.545455	2.74368
{ALG8_CNV=gain} => {Ispinesib Mesylate_IC50=Resistant}	0.00896861	0.545455	2.7232
{ALG8_CNV=gain} => {Genentech Cpd 10_IC50=Resistant}	0.00896861	0.545455	2.70303
{ALG8_ENST00000376156_CNV=gain} => {JW-7-24-1_IC50=Resistant}	0.00896861	0.545455	4.56136
{ALG8_ENST00000376156_CNV=gain} => {CAY10603_IC50=Resistant}	0.00896861	0.545455	4.14669
{ALG8_ENST00000376156_CNV=gain} => {FTI-277_IC50=Resistant}	0.00896861	0.545455	4.1001
{ALG8_ENST00000376156_CNV=gain} => {Belinostat_IC50=Resistant}	0.00896861	0.545455	4.34416
{ALG8_ENST00000376156_CNV=gain} => {GDC0449_IC50=Resistant}	0.00896861	0.545455	3.9664
{ALG8_ENST00000376156_CNV=gain} => {PIK-93_IC50=Resistant}	0.00896861	0.545455	3.92375
{ALG8_ENST00000376156_CNV=gain} => {KIN001-244_IC50=Resistant}	0.00896861	0.545455	3.84115
{ALG8_ENST00000376156_CNV=gain} => {KIN001-260_IC50=Resistant}	0.00896861	0.545455	3.57754
{ALG8_ENST00000376156_CNV=gain} => {GSK269962A_IC50=Resistant}	0.00896861	0.545455	3.64909
{ALG8_ENST00000376156_CNV=gain} => {XL-184_IC50=Resistant}	0.00896861	0.545455	3.72356
{ALG8_ENST00000376156_CNV=gain} => {OSI-027_IC50=Resistant}	0.00896861	0.545455	3.37879
{ALG8_ENST00000376156_CNV=gain} => {TG101348_IC50=Resistant}	0.00896861	0.545455	3.47532
{ALG8_ENST00000376156_CNV=gain} => {YM155_IC50=Resistant}	0.00896861	0.545455	3.57754
{ALG8_ENST00000376156_CNV=gain} => {SB52334_IC50=Resistant}	0.00896861	0.545455	3.41037
{ALG8_ENST00000376156_CNV=gain} => {QL-XII-47_IC50=Resistant}	0.00896861	0.545455	3.34779
{ALG8_ENST00000376156_CNV=gain} => {THZ-2-102-1_IC50=Resistant}	0.00896861	0.545455	3.34779
{ALG8_ENST00000376156_CNV=gain} => {5-Fluorouracil_IC50=Resistant}	0.00896861	0.545455	3.20096
{ALG8_ENST00000376156_CNV=gain} => {PHA-793887_IC50=Resistant}	0.00896861	0.545455	3.06646
{ALG8_ENST00000376156_CNV=gain} => {BX-912_IC50=Resistant}	0.00896861	0.545455	3.22928
{ALG8_ENST00000376156_CNV=gain} => {PI-103_IC50=Resistant}	0.00896861	0.545455	2.8733
{ALG8_ENST00000376156_CNV=gain} => {IPA-3_IC50=Resistant}	0.00896861	0.545455	2.74368
{ALG8_ENST00000376156_CNV=gain} => {Ispinesib Mesylate_IC50=Resistant}	0.00896861	0.545455	2.7232
{ALG8_ENST00000376156_CNV=gain} => {Genentech Cpd 10_IC50=Resistant}	0.00896861	0.545455	2.70303
{KCTD14_CNV=gain} => {JW-7-24-1_IC50=Resistant}	0.00896861	0.545455	4.56136
{KCTD14_CNV=gain} => {CAY10603_IC50=Resistant}	0.00896861	0.545455	4.14669
{KCTD14_CNV=gain} => {FTI-277_IC50=Resistant}	0.00896861	0.545455	4.1001
{KCTD14_CNV=gain} => {Belinostat_IC50=Resistant}	0.00896861	0.545455	4.34416
{KCTD14_CNV=gain} => {GDC0449_IC50=Resistant}	0.00896861	0.545455	3.9664
{KCTD14_CNV=gain} => {PIK-93_IC50=Resistant}	0.00896861	0.545455	3.92375
{KCTD14_CNV=gain} => {KIN001-244_IC50=Resistant}	0.00896861	0.545455	3.84115
{KCTD14_CNV=gain} => {KIN001-260_IC50=Resistant}	0.00896861	0.545455	3.57754
{KCTD14_CNV=gain} => {GSK269962A_IC50=Resistant}	0.00896861	0.545455	3.64909
{KCTD14_CNV=gain} => {XL-184_IC50=Resistant}	0.00896861	0.545455	3.72356
{KCTD14_CNV=gain} => {OSI-027_IC50=Resistant}	0.00896861	0.545455	3.37879
{KCTD14_CNV=gain} => {TG101348_IC50=Resistant}	0.00896861	0.545455	3.47532
{KCTD14_CNV=gain} => {YM155_IC50=Resistant}	0.00896861	0.545455	3.57754
{KCTD14_CNV=gain} => {SB52334_IC50=Resistant}	0.00896861	0.545455	3.41037
{KCTD14_CNV=gain} => {QL-XII-47_IC50=Resistant}	0.00896861	0.545455	3.34779
{KCTD14_CNV=gain} => {THZ-2-102-1_IC50=Resistant}	0.00896861	0.545455	3.34779
{KCTD14_CNV=gain} => {5-Fluorouracil_IC50=Resistant}	0.00896861	0.545455	3.20096
{KCTD14_CNV=gain} => {PHA-793887_IC50=Resistant}	0.00896861	0.545455	3.06646
{KCTD14_CNV=gain} => {BX-912_IC50=Resistant}	0.00896861	0.545455	3.22928
{KCTD14_CNV=gain} => {PI-103_IC50=Resistant}	0.00896861	0.545455	2.8733
{KCTD14_CNV=gain} => {IPA-3_IC50=Resistant}	0.00896861	0.545455	2.74368
{KCTD14_CNV=gain} => {Ispinesib Mesylate_IC50=Resistant}	0.00896861	0.545455	2.7232
{KCTD14_CNV=gain} => {Genentech Cpd 10_IC50=Resistant}	0.00896861	0.545455	2.70303
{USP35_ENST00000263311_CNV=gain} => {JW-7-24-1_IC50=Resistant}	0.00896861	0.545455	4.56136
{USP35_ENST00000263311_CNV=gain} => {CAY10603_IC50=Resistant}	0.00896861	0.545455	4.14669
{USP35_ENST00000263311_CNV=gain} => {FTI-277_IC50=Resistant}	0.00896861	0.545455	4.1001
{USP35_ENST00000263311_CNV=gain} => {Belinostat_IC50=Resistant}	0.00896861	0.545455	4.34416
{USP35_ENST00000263311_CNV=gain} => {GDC0449_IC50=Resistant}	0.00896861	0.545455	3.9664
{USP35_ENST00000263311_CNV=gain} => {PIK-93_IC50=Resistant}	0.00896861	0.545455	3.92375
{USP35_ENST00000263311_CNV=gain} => {KIN001-244_IC50=Resistant}	0.00896861	0.545455	3.84115
{USP35_ENST00000263311_CNV=gain} => {KIN001-260_IC50=Resistant}	0.00896861	0.545455	3.57754
{USP35_ENST00000263311_CNV=gain} => {GSK269962A_IC50=Resistant}	0.00896861	0.545455	3.64909
{USP35_ENST00000263311_CNV=gain} => {XL-184_IC50=Resistant}	0.00896861	0.545455	3.72356
{USP35_ENST00000263311_CNV=gain} => {OSI-027_IC50=Resistant}	0.00896861	0.545455	3.37879
{USP35_ENST00000263311_CNV=gain} => {TG101348_IC50=Resistant}	0.00896861	0.545455	3.47532
{USP35_ENST00000263311_CNV=gain} => {YM155_IC50=Resistant}	0.00896861	0.545455	3.57754
{USP35_ENST00000263311_CNV=gain} => {SB52334_IC50=Resistant}	0.00896861	0.545455	3.41037
{USP35_ENST00000263311_CNV=gain} => {QL-XII-47_IC50=Resistant}	0.00896861	0.545455	3.34779
{USP35_ENST00000263311_CNV=gain} => {THZ-2-102-1_IC50=Resistant}	0.00896861	0.545455	3.34779
{USP35_ENST00000263311_CNV=gain} => {5-Fluorouracil_IC50=Resistant}	0.00896861	0.545455	3.20096
{USP35_ENST00000263311_CNV=gain} => {PHA-793887_IC50=Resistant}	0.00896861	0.545455	3.06646
{USP35_ENST00000263311_CNV=gain} => {BX-912_IC50=Resistant}	0.00896861	0.545455	3.22928
{USP35_ENST00000263311_CNV=gain} => {PI-103_IC50=Resistant}	0.00896861	0.545455	2.8733
{USP35_ENST00000263311_CNV=gain} => {IPA-3_IC50=Resistant}	0.00896861	0.545455	2.74368
{USP35_ENST00000263311_CNV=gain} => {Ispinesib Mesylate_IC50=Resistant}	0.00896861	0.545455	2.7232
{USP35_ENST00000263311_CNV=gain} => {Genentech Cpd 10_IC50=Resistant}	0.00896861	0.545455	2.70303
{RHOH_GE=over} => {GSK1070916_IC50=Sensitive}	0.00896861	0.545455	4.99875
{RHOH_GE=over} => {Etoposide_IC50=Sensitive}	0.00896861	0.545455	3.68595
{RHOH_GE=over} => {BIX02189_IC50=Sensitive}	0.00896861	0.545455	3.84115
{RHOH_GE=over} => {SB 505124_IC50=Sensitive}	0.00896861	0.545455	3.72356
{RHOH_GE=over} => {Y-39983_IC50=Sensitive}	0.00896861	0.545455	3.76195
{RHOH_GE=over} => {KIN001-102_IC50=Sensitive}	0.00896861	0.545455	3.80114
{RHOH_GE=over} => {NPK76-II-72-1_IC50=Sensitive}	0.00896861	0.545455	3.37879
{RHOH_GE=over} => {Methotrexate_IC50=Sensitive}	0.00896861	0.545455	3.31736
{C17ORF62_GE=under} => {Etoposide_IC50=Resistant}	0.00896861	0.545455	3.41037
{C17ORF62_GE=under} => {UNC0638_IC50=Resistant}	0.00896861	0.545455	2.8733
{GPR176_GE=under} => {SNX-2112_IC50=Sensitive}	0.00896861	0.545455	3.22928
{XAF1_GE=under} => {Shikonin_IC50=Resistant}	0.00896861	0.545455	4.19436
{ANKRD13A_GE=under} => {Mitomycin C_IC50=Resistant}	0.00896861	0.545455	4.05455
{ANKRD13A_GE=under} => {PAC-1_IC50=Resistant}	0.00896861	0.545455	3.37879
{ARHGDIB_GE=under} => {CHIR-99021_IC50=Resistant}	0.00896861	0.545455	2.91927
{MUC19_ENST00000538912_CNV=gain} => {LFM-A13_IC50=Resistant}	0.00896861	0.545455	3.88201
{MUC19_ENST00000538912_CNV=gain} => {CX-5461_IC50=Resistant}	0.00896861	0.545455	3.14577
{MUC19_ENST00000538912_CNV=gain} => {PF-562271_IC50=Resistant}	0.00896861	0.545455	3.11888
{ZNF133=Mut} => {SN-38_IC50=Sensitive}	0.00896861	0.545455	3.28747
{ZNF133=Mut} => {WZ3105_IC50=Sensitive}	0.00896861	0.545455	3.54281
{ZNF133=Mut} => {Methotrexate_IC50=Sensitive}	0.00896861	0.545455	3.31736
{SLC6A17_GE=over} => {Dabrafenib_IC50=Sensitive}	0.00896861	0.545455	5.79221
{SLC6A17_GE=over} => {PLX4720_IC50=Sensitive}	0.00896861	0.545455	4.56136
{SLC6A17_GE=over} => {(5Z)-7-Oxozeaenol_IC50=Sensitive}	0.00896861	0.545455	4.34416
{SLC6A17_GE=over} => {FH535_IC50=Sensitive}	0.00896861	0.545455	4.56136
{SLC6A17_GE=over} => {Bryostatin 1_IC50=Sensitive}	0.00896861	0.545455	3.57754
{SLC6A17_GE=over} => {TG101348_IC50=Resistant}	0.00896861	0.545455	3.47532
{SLC6A17_GE=over} => {VX-11e_IC50=Sensitive}	0.00896861	0.545455	3.34779
{NUP155_GE=under} => {NU-7441_IC50=Resistant}	0.00896861	0.545455	3.54281
{RAP2B_GE=under} => {CI-1040_IC50=Resistant}	0.00896861	0.545455	4.67832
{RAP2B_GE=under} => {selumetinib_IC50=Resistant}	0.00896861	0.545455	3.80114
{RAP2B_GE=under} => {Bleomycin_IC50=Resistant}	0.00896861	0.545455	3.31736
{CCND3=Mut} => {PIK-93_IC50=Sensitive}	0.00896861	0.545455	4.05455
{CCND3=Mut} => {GSK2126458_IC50=Sensitive}	0.00896861	0.545455	3.54281
{CCND3=Mut} => {FK866_IC50=Sensitive}	0.00896861	0.545455	2.66357
{PIKFYVE_GE=over} => {AZD7762_IC50=Sensitive}	0.00896861	0.545455	4.9312
{PIKFYVE_GE=over} => {T0901317_IC50=Sensitive}	0.00896861	0.545455	4.86545
{PIKFYVE_GE=over} => {AC220_IC50=Sensitive}	0.00896861	0.545455	5.06818
{PIKFYVE_GE=over} => {Vinblastine_IC50=Sensitive}	0.00896861	0.545455	4.50505
{PIKFYVE_GE=over} => {CAY10603_IC50=Sensitive}	0.00896861	0.545455	4.6191
{PIKFYVE_GE=over} => {OSI-930_IC50=Sensitive}	0.00896861	0.545455	4.24313
{PIKFYVE_GE=over} => {Veliparib_IC50=Sensitive}	0.00896861	0.545455	4.29305
{PIKFYVE_GE=over} => {SB590885_IC50=Sensitive}	0.00896861	0.545455	4.56136
{PIKFYVE_GE=over} => {PIK-93_IC50=Sensitive}	0.00896861	0.545455	4.05455
{PIKFYVE_GE=over} => {KIN001-270_IC50=Sensitive}	0.00896861	0.545455	3.92375
{PIKFYVE_GE=over} => {AICAR_IC50=Sensitive}	0.00896861	0.545455	4.34416
{PIKFYVE_GE=over} => {SGC0946_IC50=Sensitive}	0.00896861	0.545455	4.00999
{PIKFYVE_GE=over} => {PF-4708671_IC50=Sensitive}	0.00896861	0.545455	4.1001
{PIKFYVE_GE=over} => {YM201636_IC50=Sensitive}	0.00896861	0.545455	4.14669
{PIKFYVE_GE=over} => {BIX02189_IC50=Sensitive}	0.00896861	0.545455	3.84115
{PIKFYVE_GE=over} => {CCT007093_IC50=Sensitive}	0.00896861	0.545455	3.72356
{PIKFYVE_GE=over} => {SB 505124_IC50=Sensitive}	0.00896861	0.545455	3.72356
{PIKFYVE_GE=over} => {Vorinostat_IC50=Sensitive}	0.00896861	0.545455	3.80114
{PIKFYVE_GE=over} => {BX-912_IC50=Sensitive}	0.00896861	0.545455	3.61296
{PIKFYVE_GE=over} => {XMD13-2_IC50=Sensitive}	0.00896861	0.545455	3.68595
{PIKFYVE_GE=over} => {QL-XI-92_IC50=Sensitive}	0.00896861	0.545455	3.41037
{PIKFYVE_GE=over} => {PHA-793887_IC50=Sensitive}	0.00896861	0.545455	3.41037
{PIKFYVE_GE=over} => {Navitoclax_IC50=Sensitive}	0.00896861	0.545455	3.61296
{PIKFYVE_GE=over} => {EHT 1864_IC50=Sensitive}	0.00896861	0.545455	3.44254
{PIKFYVE_GE=over} => {TAK-715_IC50=Sensitive}	0.00896861	0.545455	3.72356
{PIKFYVE_GE=over} => {KIN001-236_IC50=Sensitive}	0.00896861	0.545455	3.31736
{PIKFYVE_GE=over} => {Nutlin-3a (-)_IC50=Sensitive}	0.00896861	0.545455	3.14577
{PIKFYVE_GE=over} => {SNX-2112_IC50=Sensitive}	0.00896861	0.545455	3.22928
{GGT6=Mut} => {YM201636_IC50=Resistant}	0.00896861	0.545455	3.20096
{VCAM1_GE=under} => {AS601245_IC50=Resistant}	0.00896861	0.545455	3.72356
{VCAM1_GE=under} => {NU-7441_IC50=Resistant}	0.00896861	0.545455	3.54281
{CDKN1A=Mut} => {I-BET-762_IC50=Resistant}	0.00896861	0.545455	3.34779
{CDKN1A=Mut} => {CHIR-99021_IC50=Resistant}	0.00896861	0.545455	2.91927
{ADAMTS10_GE=under} => {TL-2-105_IC50=Resistant}	0.00896861	0.545455	4.34416
{ADAMTS10_GE=under} => {Cisplatin_IC50=Resistant}	0.00896861	0.545455	3.61296
{ADAMTS10_GE=under} => {YM201636_IC50=Resistant}	0.00896861	0.545455	3.20096
{ADAMTS10_GE=under} => {NSC-207895_IC50=Resistant}	0.00896861	0.545455	2.80699
{ADAMTS10_GE=under} => {Ispinesib Mesylate_IC50=Resistant}	0.00896861	0.545455	2.7232
{VSTM1=Mut} => {BX-912_IC50=Resistant}	0.00896861	0.545455	3.22928
{FBXO25=Mut} => {Thapsigargin_IC50=Resistant}	0.00896861	0.545455	3.61296
{FBXO25=Mut} => {Methotrexate_IC50=Sensitive}	0.00896861	0.545455	3.31736
{FBXO25=Mut} => {Midostaurin_IC50=Resistant}	0.00896861	0.545455	3.20096
{NBEAL1_GE=under} => {SL 0101-1_IC50=Sensitive}	0.00896861	0.545455	4.29305
{NBEAL1_GE=under} => {GSK-650394_IC50=Sensitive}	0.00896861	0.545455	3.84115
{NBEAL1_GE=under} => {NU-7441_IC50=Sensitive}	0.00896861	0.545455	3.57754
{DNA2_GE=over} => {Nilotinib_IC50=Sensitive}	0.00896861	0.545455	7.60227
{DNA2_GE=over} => {Zibotentan_IC50=Sensitive}	0.00896861	0.545455	4.67832
{DNA2_GE=over} => {AZD8055_IC50=Sensitive}	0.00896861	0.545455	4.56136
{DNA2_GE=over} => {Temozolomide_IC50=Sensitive}	0.00896861	0.545455	4.24313
{DNA2_GE=over} => {OSI-930_IC50=Sensitive}	0.00896861	0.545455	4.24313
{DNA2_GE=over} => {GSK690693_IC50=Sensitive}	0.00896861	0.545455	5.36631
{DNA2_GE=over} => {PIK-93_IC50=Sensitive}	0.00896861	0.545455	4.05455
{DNA2_GE=over} => {Temsirolimus_IC50=Sensitive}	0.00896861	0.545455	3.84115
{DNA2_GE=over} => {Lenalidomide_IC50=Sensitive}	0.00896861	0.545455	4.19436
{DNA2_GE=over} => {Etoposide_IC50=Sensitive}	0.00896861	0.545455	3.68595
{DNA2_GE=over} => {Mitomycin C_IC50=Sensitive}	0.00896861	0.545455	3.88201
{DNA2_GE=over} => {STF-62247_IC50=Sensitive}	0.00896861	0.545455	3.80114
{DNA2_GE=over} => {JW-7-24-1_IC50=Sensitive}	0.00896861	0.545455	3.76195
{DNA2_GE=over} => {FMK_IC50=Sensitive}	0.00896861	0.545455	4.00999
{DNA2_GE=over} => {KU-55933_IC50=Sensitive}	0.00896861	0.545455	3.68595
{DNA2_GE=over} => {GDC0449_IC50=Sensitive}	0.00896861	0.545455	3.76195
{DNA2_GE=over} => {PI-103_IC50=Sensitive}	0.00896861	0.545455	3.47532
{DNA2_GE=over} => {Tamoxifen_IC50=Sensitive}	0.00896861	0.545455	3.50874
{DNA2_GE=over} => {TAK-715_IC50=Sensitive}	0.00896861	0.545455	3.72356
{DNA2_GE=over} => {SNX-2112_IC50=Sensitive}	0.00896861	0.545455	3.22928
{DNA2_GE=over} => {I-BET-762_IC50=Sensitive}	0.00896861	0.545455	3.25812
{NRSN2=Mut} => {KU-55933_IC50=Sensitive}	0.00896861	0.545455	3.68595
{MNT_GE=over} => {SB52334_IC50=Resistant}	0.00896861	0.545455	3.41037
{MNT_GE=over} => {Genentech Cpd 10_IC50=Resistant}	0.00896861	0.545455	2.70303
{C7ORF62=Mut} => {Talazoparib_IC50=Resistant}	0.00896861	0.545455	3.92375
{C9ORF51=Mut} => {Tipifarnib_IC50=Sensitive}	0.00896861	0.545455	4.24313
{C9ORF51=Mut} => {5-Fluorouracil_IC50=Sensitive}	0.00896861	0.545455	3.14577
{DMRTC2=Mut} => {THZ-2-49_IC50=Resistant}	0.00896861	0.545455	2.32426
{ZFPL1_GE=under} => {Navitoclax_IC50=Sensitive}	0.00896861	0.545455	3.61296
{SETDB1_CNV=gain} => {THZ-2-49_IC50=Sensitive}	0.00896861	0.545455	3.28747
{LASS2_CNV=gain} => {THZ-2-49_IC50=Sensitive}	0.00896861	0.545455	3.28747
{SETDB1_ENST00000498193_CNV=gain} => {THZ-2-49_IC50=Sensitive}	0.00896861	0.545455	3.28747
{SETDB1_ENST00000271640_CNV=gain} => {THZ-2-49_IC50=Sensitive}	0.00896861	0.545455	3.28747
{SETDB1_ENST00000368962_CNV=gain} => {THZ-2-49_IC50=Sensitive}	0.00896861	0.545455	3.28747
{PVRL2_GE=under} => {Docetaxel_IC50=Resistant}	0.00896861	0.545455	3.84115
{PVRL2_GE=under} => {AT-7519_IC50=Sensitive}	0.00896861	0.545455	3.54281
{PVRL2_GE=under} => {selumetinib_IC50=Resistant}	0.00896861	0.545455	3.80114
{PVRL2_GE=under} => {PD-0332991_IC50=Resistant}	0.00896861	0.545455	3.25812
{GOLIM4_GE=under} => {Zibotentan_IC50=Sensitive}	0.00896861	0.545455	4.67832
{GOLIM4_GE=under} => {THZ-2-49_IC50=Sensitive}	0.00896861	0.545455	3.28747
{GOLIM4_GE=under} => {Tubastatin A_IC50=Sensitive}	0.00896861	0.545455	2.99106
{GOLIM4_GE=under} => {PAC-1_IC50=Sensitive}	0.00896861	0.545455	3.22928
{GOLIM4_GE=under} => {FK866_IC50=Sensitive}	0.00896861	0.545455	2.66357
{HCCS=Mut} => {THZ-2-49_IC50=Resistant}	0.00896861	0.545455	2.32426
{CALM2_GE=under} => {681640_IC50=Sensitive}	0.00896861	0.545455	4.56136
{CALM2_GE=under} => {PFI-1_IC50=Sensitive}	0.00896861	0.545455	3.92375
{DPYSL3_GE=under} => {TL-1-85_IC50=Resistant}	0.00896861	0.545455	3.76195
{DPYSL3_GE=under} => {VX-11e_IC50=Resistant}	0.00896861	0.545455	3.57754
{DPYSL3_GE=under} => {MPS-1-IN-1_IC50=Resistant}	0.00896861	0.545455	3.14577
{ENSG00000187600=Mut} => {Bryostatin 1_IC50=Sensitive}	0.00896861	0.545455	3.57754
{TTI1_GE=under} => {Methotrexate_IC50=Resistant}	0.00896861	0.545455	4.1001
{TTI1_GE=under} => {BX-912_IC50=Resistant}	0.00896861	0.545455	3.22928
{TTI1_GE=under} => {FK866_IC50=Resistant}	0.00896861	0.545455	2.91927
{TTI1_GE=under} => {UNC0638_IC50=Resistant}	0.00896861	0.545455	2.8733
{CD99L2=Mut} => {CI-1040_IC50=Resistant}	0.00896861	0.545455	4.67832
{CD99L2=Mut} => {NU-7441_IC50=Resistant}	0.00896861	0.545455	3.54281
{CD99L2=Mut} => {selumetinib_IC50=Resistant}	0.00896861	0.545455	3.80114
{CD99L2=Mut} => {FK866_IC50=Sensitive}	0.00896861	0.545455	2.66357
{CD99L2=Mut} => {THZ-2-49_IC50=Resistant}	0.00896861	0.545455	2.32426
{PHF14_GE=under} => {THZ-2-49_IC50=Resistant}	0.00896861	0.545455	2.32426
{SULT1C4=Mut} => {PI-103_IC50=Resistant}	0.00896861	0.545455	2.8733
{WSB1=Mut} => {GDC0449_IC50=Resistant}	0.00896861	0.545455	3.9664
{WSB1=Mut} => {VX-11e_IC50=Resistant}	0.00896861	0.545455	3.57754
{WSB1=Mut} => {AZD6482_IC50=Resistant}	0.00896861	0.545455	3.44254
{NLRP1_GE=under} => {IPA-3_IC50=Resistant}	0.00896861	0.545455	2.74368
{VCL_GE=under} => {Nutlin-3a (-)_IC50=Sensitive}	0.00896861	0.545455	3.14577
{BTBD2=Mut} => {KIN001-102_IC50=Sensitive}	0.00896861	0.545455	3.80114
{BTBD2=Mut} => {GSK2126458_IC50=Sensitive}	0.00896861	0.545455	3.54281
{BTBD2=Mut} => {Navitoclax_IC50=Sensitive}	0.00896861	0.545455	3.61296
{BTBD2=Mut} => {CX-5461_IC50=Sensitive}	0.00896861	0.545455	3.41037
{BTBD2=Mut} => {Methotrexate_IC50=Sensitive}	0.00896861	0.545455	3.31736
{BTBD2=Mut} => {Tubastatin A_IC50=Sensitive}	0.00896861	0.545455	2.99106
{E2F1=Mut} => {XMD15-27_IC50=Sensitive}	0.00896861	0.545455	3.88201
{SEC14L4_GE=under} => {Y-39983_IC50=Sensitive}	0.00896861	0.545455	3.76195
{SEC14L4_GE=under} => {PD-0332991_IC50=Resistant}	0.00896861	0.545455	3.25812
{SLC5A8_GE=over} => {selumetinib_IC50=Resistant}	0.00896861	0.545455	3.80114
{DIRAS1=Mut} => {PD-0325901_IC50=Resistant}	0.00896861	0.545455	3.57754
{ENSG00000268953_CNV=gain} => {Lisitinib_IC50=Resistant}	0.00896861	0.545455	4.56136
{TSHZ3_CNV=gain} => {Lisitinib_IC50=Resistant}	0.00896861	0.545455	4.56136
{TSHZ3_ENST00000240587_CNV=gain} => {Lisitinib_IC50=Resistant}	0.00896861	0.545455	4.56136
{RGS14=Mut} => {LY317615_IC50=Sensitive}	0.00896861	0.545455	3.54281
{ZFP3=Mut} => {PFI-1_IC50=Sensitive}	0.00896861	0.545455	3.92375
{NUCB2=Mut} => {TG101348_IC50=Resistant}	0.00896861	0.545455	3.47532
{C9ORF71=Mut} => {Methotrexate_IC50=Sensitive}	0.00896861	0.545455	3.31736
{OR2J3=Mut} => {17-AAG_IC50=Resistant}	0.00896861	0.545455	3.68595
{OR2J3=Mut} => {Ispinesib Mesylate_IC50=Sensitive}	0.00896861	0.545455	2.91927
{TEAD4=Mut} => {QS11_IC50=Sensitive}	0.00896861	0.545455	3.80114
{TEAD4=Mut} => {NU-7441_IC50=Sensitive}	0.00896861	0.545455	3.57754
{EHD3_GE=under} => {VX-702_IC50=Sensitive}	0.00896861	0.545455	4.05455
{EHD3_GE=under} => {SN-38_IC50=Resistant}	0.00896861	0.545455	3.84115
{WDR35_GE=under} => {GSK1070916_IC50=Sensitive}	0.00896861	0.545455	4.99875
{WDR35_GE=under} => {KIN001-244_IC50=Sensitive}	0.00896861	0.545455	4.73908
{WDR35_GE=under} => {Zibotentan_IC50=Sensitive}	0.00896861	0.545455	4.67832
{WDR35_GE=under} => {OSU-03012_IC50=Sensitive}	0.00896861	0.545455	4.99875
{WDR35_GE=under} => {CAL-101_IC50=Sensitive}	0.00896861	0.545455	4.45011
{WDR35_GE=under} => {CAY10603_IC50=Sensitive}	0.00896861	0.545455	4.6191
{WDR35_GE=under} => {THZ-2-102-1_IC50=Sensitive}	0.00896861	0.545455	4.3965
{WDR35_GE=under} => {GSK690693_IC50=Sensitive}	0.00896861	0.545455	5.36631
{WDR35_GE=under} => {JQ12_IC50=Sensitive}	0.00896861	0.545455	3.76195
{WDR35_GE=under} => {TL-2-105_IC50=Sensitive}	0.00896861	0.545455	4.24313
{WDR35_GE=under} => {ZSTK474_IC50=Sensitive}	0.00896861	0.545455	3.9664
{WDR35_GE=under} => {TPCA-1_IC50=Sensitive}	0.00896861	0.545455	3.80114
{WDR35_GE=under} => {XMD15-27_IC50=Sensitive}	0.00896861	0.545455	3.88201
{WDR35_GE=under} => {STF-62247_IC50=Sensitive}	0.00896861	0.545455	3.80114
{WDR35_GE=under} => {TG101348_IC50=Sensitive}	0.00896861	0.545455	3.76195
{WDR35_GE=under} => {Y-39983_IC50=Sensitive}	0.00896861	0.545455	3.76195
{WDR35_GE=under} => {MPS-1-IN-1_IC50=Sensitive}	0.00896861	0.545455	3.61296
{WDR35_GE=under} => {Tamoxifen_IC50=Sensitive}	0.00896861	0.545455	3.50874
{WDR35_GE=under} => {LY317615_IC50=Sensitive}	0.00896861	0.545455	3.54281
{WDR35_GE=under} => {Navitoclax_IC50=Sensitive}	0.00896861	0.545455	3.61296
{WDR35_GE=under} => {FR-180204_IC50=Sensitive}	0.00896861	0.545455	3.61296
{RB1_GE=over} => {AZD8055_IC50=Sensitive}	0.00896861	0.545455	4.56136
{RB1_GE=over} => {Veliparib_IC50=Sensitive}	0.00896861	0.545455	4.29305
{RB1_GE=over} => {MK-2206_IC50=Sensitive}	0.00896861	0.545455	4.50505
{RB1_GE=over} => {VX-702_IC50=Sensitive}	0.00896861	0.545455	4.05455
{RB1_GE=over} => {UNC1215_IC50=Sensitive}	0.00896861	0.545455	3.88201
{RB1_GE=over} => {KU-55933_IC50=Sensitive}	0.00896861	0.545455	3.68595
{RB1_GE=over} => {NU-7441_IC50=Sensitive}	0.00896861	0.545455	3.57754
{RB1_GE=over} => {Tamoxifen_IC50=Sensitive}	0.00896861	0.545455	3.50874
{RB1_GE=over} => {Trametinib_IC50=Resistant}	0.00896861	0.545455	3.47532
{RB1_GE=over} => {FK866_IC50=Sensitive}	0.00896861	0.545455	2.66357
{ALS2CR12=Mut} => {VX-702_IC50=Resistant}	0.00896861	0.545455	4.34416
{ALS2CR12=Mut} => {Obatoclax Mesylate_IC50=Resistant}	0.00896861	0.545455	4.00999
{ALS2CR12=Mut} => {Tamoxifen_IC50=Resistant}	0.00896861	0.545455	4.1001
{ALS2CR12=Mut} => {Masitinib_IC50=Resistant}	0.00896861	0.545455	3.28747
{ALS2CR12=Mut} => {GSK-650394_IC50=Resistant}	0.00896861	0.545455	3.14577
{ALS2CR12=Mut} => {FK866_IC50=Resistant}	0.00896861	0.545455	2.91927
{ALS2CR12=Mut} => {IPA-3_IC50=Resistant}	0.00896861	0.545455	2.74368
{ALS2CR12=Mut} => {Ispinesib Mesylate_IC50=Resistant}	0.00896861	0.545455	2.7232
{ALS2CR12=Mut} => {Genentech Cpd 10_IC50=Resistant}	0.00896861	0.545455	2.70303
{SLC7A14_GE=over} => {THZ-2-49_IC50=Resistant}	0.00896861	0.545455	2.32426
{MBOAT1=Mut} => {FK866_IC50=Resistant}	0.00896861	0.545455	2.91927
{TADA1=Mut} => {QS11_IC50=Sensitive}	0.00896861	0.545455	3.80114
{TMEM237=Mut} => {AZD7762_IC50=Resistant}	0.00896861	0.545455	4.29305
{TMEM237=Mut} => {Vorinostat_IC50=Resistant}	0.00896861	0.545455	3.76195
{TMEM237=Mut} => {Bosutinib_IC50=Resistant}	0.00896861	0.545455	3.22928
{TMEM237=Mut} => {IPA-3_IC50=Resistant}	0.00896861	0.545455	2.74368
{RLF_CNV=gain} => {selumetinib_IC50=Resistant}	0.00896861	0.545455	3.80114
{RLF_CNV=gain} => {RDEA119_IC50=Resistant}	0.00896861	0.545455	3.06646
{RLF_CNV=gain} => {CHIR-99021_IC50=Resistant}	0.00896861	0.545455	2.91927
{KLK11_GE=over} => {PF-562271_IC50=Resistant}	0.00896861	0.545455	3.11888
{SELENBP1_CNV=gain} => {selumetinib_IC50=Resistant}	0.00896861	0.545455	3.80114
{SELENBP1_CNV=gain} => {Bosutinib_IC50=Resistant}	0.00896861	0.545455	3.22928
{RFX5_CNV=gain} => {selumetinib_IC50=Resistant}	0.00896861	0.545455	3.80114
{RFX5_CNV=gain} => {Bosutinib_IC50=Resistant}	0.00896861	0.545455	3.22928
{MFSD2A_CNV=gain} => {selumetinib_IC50=Resistant}	0.00896861	0.545455	3.80114
{MFSD2A_CNV=gain} => {RDEA119_IC50=Resistant}	0.00896861	0.545455	3.06646
{TRIB2_GE=under} => {Bleomycin_IC50=Sensitive}	0.00896861	0.545455	3.9664
{FOXK1_GE=under} => {BHG712_IC50=Resistant}	0.00896861	0.545455	3.47532
{FOXK1_GE=under} => {XL-184_IC50=Resistant}	0.00896861	0.545455	3.72356
{FOXK1_GE=under} => {selumetinib_IC50=Resistant}	0.00896861	0.545455	3.80114
{FOXK1_GE=under} => {PD-0325901_IC50=Resistant}	0.00896861	0.545455	3.57754
{FOXK1_GE=under} => {BIX02189_IC50=Resistant}	0.00896861	0.545455	3.37879
{FOXK1_GE=under} => {MPS-1-IN-1_IC50=Resistant}	0.00896861	0.545455	3.14577
{FOXK1_GE=under} => {PD-0332991_IC50=Resistant}	0.00896861	0.545455	3.25812
{FOXK1_GE=under} => {Midostaurin_IC50=Resistant}	0.00896861	0.545455	3.20096
{FOXK1_GE=under} => {RDEA119_IC50=Resistant}	0.00896861	0.545455	3.06646
{ENPEP_GE=under} => {GDC0941_IC50=Resistant}	0.00896861	0.545455	3.88201
{ENPEP_GE=under} => {PD-0332991_IC50=Resistant}	0.00896861	0.545455	3.25812
{GYG2=Mut} => {STF-62247_IC50=Resistant}	0.00896861	0.545455	4.56136
{TGFBRAP1_GE=under} => {FK866_IC50=Resistant}	0.00896861	0.545455	2.91927
{AKR1C3=Mut} => {THZ-2-49_IC50=Resistant}	0.00896861	0.545455	2.32426
{CAND2_GE=under} => {AT-7519_IC50=Sensitive}	0.00896861	0.545455	3.54281
{NUDT21_GE=under} => {FH535_IC50=Sensitive}	0.00896861	0.545455	4.56136
{NUDT21_GE=under} => {Doxorubicin_IC50=Resistant}	0.00896861	0.545455	3.88201
{NUDT21_GE=under} => {BAY 61-3606_IC50=Resistant}	0.00896861	0.545455	3.41037
{NUDT21_GE=under} => {Gemcitabine_IC50=Resistant}	0.00896861	0.545455	3.04091
{NUDT21_GE=under} => {THZ-2-49_IC50=Resistant}	0.00896861	0.545455	2.32426
{NACC2_GE=under} => {Bexarotene_IC50=Resistant}	0.00896861	0.545455	3.50874
{NACC2_GE=under} => {RDEA119_IC50=Resistant}	0.00896861	0.545455	3.06646
{PLEC_GE=under} => {AR-42_IC50=Sensitive}	0.00896861	0.545455	4.05455
{PLEC_GE=under} => {NPK76-II-72-1_IC50=Sensitive}	0.00896861	0.545455	3.37879
{PLEC_GE=under} => {Trametinib_IC50=Resistant}	0.00896861	0.545455	3.47532
{C1ORF27_GE=under} => {Epothilone B_IC50=Resistant}	0.00896861	0.545455	3.57754
{NR0B1_GE=under} => {QS11_IC50=Resistant}	0.00896861	0.545455	2.80699
{LASS2=Mut} => {Lenalidomide_IC50=Sensitive}	0.00896861	0.545455	4.19436
{LASS2=Mut} => {Bryostatin 1_IC50=Sensitive}	0.00896861	0.545455	3.57754
{FAM182B=Mut} => {STF-62247_IC50=Sensitive}	0.00896861	0.545455	3.80114
{MR1_GE=under} => {Embelin_IC50=Resistant}	0.00896861	0.545455	4.29305
{MR1_GE=under} => {Tipifarnib_IC50=Resistant}	0.00896861	0.545455	4.14669
{MR1_GE=under} => {Navitoclax_IC50=Sensitive}	0.00896861	0.545455	3.61296
{MR1_GE=under} => {PD-0332991_IC50=Resistant}	0.00896861	0.545455	3.25812
{MR1_GE=under} => {Bleomycin (50 uM)_IC50=Resistant}	0.00896861	0.545455	3.34779
{EFEMP2_GE=under} => {KIN001-102_IC50=Sensitive}	0.00896861	0.545455	3.80114
{DLK2=Mut} => {EHT 1864_IC50=Sensitive}	0.00896861	0.545455	3.44254
{RTDR1=Mut} => {5-Fluorouracil_IC50=Resistant}	0.00896861	0.545455	3.20096
{SYF2=Mut} => {Belinostat_IC50=Sensitive}	0.00896861	0.545455	5.13956
{SYF2=Mut} => {CAY10603_IC50=Sensitive}	0.00896861	0.545455	4.6191
{SYF2=Mut} => {Methotrexate_IC50=Sensitive}	0.00896861	0.545455	3.31736
{SYF2=Mut} => {Tubastatin A_IC50=Sensitive}	0.00896861	0.545455	2.99106
{SYF2=Mut} => {PAC-1_IC50=Sensitive}	0.00896861	0.545455	3.22928
{DPCD_GE=under} => {S-Trityl-L-cysteine_IC50=Sensitive}	0.00896861	0.545455	8.48626
{DPCD_GE=under} => {Ruxolitinib_IC50=Sensitive}	0.00896861	0.545455	6.29154
{DPCD_GE=under} => {AP-24534_IC50=Sensitive}	0.00896861	0.545455	5.4464
{DPCD_GE=under} => {VNLG/124_IC50=Sensitive}	0.00896861	0.545455	4.80144
{DPCD_GE=under} => {Belinostat_IC50=Sensitive}	0.00896861	0.545455	5.13956
{DPCD_GE=under} => {LAQ824_IC50=Sensitive}	0.00896861	0.545455	4.73908
{DPCD_GE=under} => {BHG712_IC50=Sensitive}	0.00896861	0.545455	4.6191
{DPCD_GE=under} => {OSI-930_IC50=Sensitive}	0.00896861	0.545455	4.24313
{DPCD_GE=under} => {Embelin_IC50=Sensitive}	0.00896861	0.545455	4.24313
{DPCD_GE=under} => {Veliparib_IC50=Sensitive}	0.00896861	0.545455	4.29305
{DPCD_GE=under} => {GSK690693_IC50=Sensitive}	0.00896861	0.545455	5.36631
{DPCD_GE=under} => {CH5424802_IC50=Sensitive}	0.00896861	0.545455	4.45011
{DPCD_GE=under} => {JQ12_IC50=Sensitive}	0.00896861	0.545455	3.76195
{DPCD_GE=under} => {VX-702_IC50=Sensitive}	0.00896861	0.545455	4.05455
{DPCD_GE=under} => {Etoposide_IC50=Sensitive}	0.00896861	0.545455	3.68595
{DPCD_GE=under} => {YM201636_IC50=Sensitive}	0.00896861	0.545455	4.14669
{DPCD_GE=under} => {TPCA-1_IC50=Sensitive}	0.00896861	0.545455	3.80114
{DPCD_GE=under} => {Phenformin_IC50=Sensitive}	0.00896861	0.545455	4.00999
{DPCD_GE=under} => {GSK2126458_IC50=Sensitive}	0.00896861	0.545455	3.54281
{DPCD_GE=under} => {QL-X-138_IC50=Sensitive}	0.00896861	0.545455	3.57754
{DPCD_GE=under} => {XMD13-2_IC50=Sensitive}	0.00896861	0.545455	3.68595
{DPCD_GE=under} => {FR-180204_IC50=Sensitive}	0.00896861	0.545455	3.61296
{DPCD_GE=under} => {OSI-027_IC50=Sensitive}	0.00896861	0.545455	3.17312
{DPCD_GE=under} => {Elesclomol_IC50=Resistant}	0.00896861	0.545455	3.50874
{ABCA2_GE=over} => {XMD13-2_IC50=Sensitive}	0.00896861	0.545455	3.68595
{ABCA2_GE=over} => {MPS-1-IN-1_IC50=Sensitive}	0.00896861	0.545455	3.61296
{FAM92B_GE=over} => {TL-2-105_IC50=Sensitive}	0.00896861	0.545455	4.24313
{FAM92B_GE=over} => {Docetaxel_IC50=Resistant}	0.00896861	0.545455	3.84115
{FAM92B_GE=over} => {Trametinib_IC50=Resistant}	0.00896861	0.545455	3.47532
{FAM92B_GE=over} => {RDEA119_IC50=Resistant}	0.00896861	0.545455	3.06646
{RALY=Mut} => {TL-2-105_IC50=Resistant}	0.00896861	0.545455	4.34416
{RALY=Mut} => {GW-2580_IC50=Resistant}	0.00896861	0.545455	4.14669
{RALY=Mut} => {SGC0946_IC50=Resistant}	0.00896861	0.545455	4.05455
{RALY=Mut} => {YK 4-279_IC50=Resistant}	0.00896861	0.545455	4.24313
{RALY=Mut} => {QL-XI-92_IC50=Resistant}	0.00896861	0.545455	3.80114
{RALY=Mut} => {PAC-1_IC50=Resistant}	0.00896861	0.545455	3.37879
{RALY=Mut} => {AT-7519_IC50=Resistant}	0.00896861	0.545455	3.22928
{PI4K2A=Mut} => {FTI-277_IC50=Sensitive}	0.00896861	0.545455	4.45011
{TMEM190_GE=under} => {CEP-701_IC50=Resistant}	0.00896861	0.545455	3.9664
{TMEM190_GE=under} => {Vinblastine_IC50=Resistant}	0.00896861	0.545455	3.84115
{TMEM190_GE=under} => {Masitinib_IC50=Resistant}	0.00896861	0.545455	3.28747
{TMEM190_GE=under} => {XMD13-2_IC50=Resistant}	0.00896861	0.545455	3.11888
{SRPX2=Mut} => {PI-103_IC50=Resistant}	0.00896861	0.545455	2.8733
{CREB3L1=Mut} => {AS605240_IC50=Resistant}	0.00896861	0.545455	3.88201
{CREB3L1=Mut} => {CP466722_IC50=Resistant}	0.00896861	0.545455	3.80114
{CREB3L1=Mut} => {Genentech Cpd 10_IC50=Resistant}	0.00896861	0.545455	2.70303
{NEU4=Mut} => {YM201636_IC50=Sensitive}	0.00896861	0.545455	4.14669
{ZNF536_CNV=gain} => {Lisitinib_IC50=Resistant}	0.00896861	0.545455	4.56136
{ZNF536_CNV=gain} => {RDEA119_IC50=Resistant}	0.00896861	0.545455	3.06646
{CYB561_GE=under} => {ZSTK474_IC50=Sensitive}	0.00896861	0.545455	3.9664
{CYB561_GE=under} => {PF-4708671_IC50=Sensitive}	0.00896861	0.545455	4.1001
{CYB561_GE=under} => {JW-7-24-1_IC50=Sensitive}	0.00896861	0.545455	3.76195
{CYB561_GE=under} => {Y-39983_IC50=Sensitive}	0.00896861	0.545455	3.76195
{CYB561_GE=under} => {XMD14-99_IC50=Sensitive}	0.00896861	0.545455	3.54281
{CYB561_GE=under} => {Tamoxifen_IC50=Sensitive}	0.00896861	0.545455	3.50874
{CYB561_GE=under} => {Docetaxel_IC50=Resistant}	0.00896861	0.545455	3.84115
{CYB561_GE=under} => {EHT 1864_IC50=Sensitive}	0.00896861	0.545455	3.44254
{CYB561_GE=under} => {Methotrexate_IC50=Sensitive}	0.00896861	0.545455	3.31736
{CYB561_GE=under} => {PD-0325901_IC50=Resistant}	0.00896861	0.545455	3.57754
{CYB561_GE=under} => {SNX-2112_IC50=Sensitive}	0.00896861	0.545455	3.22928
{CYB561_GE=under} => {I-BET-762_IC50=Sensitive}	0.00896861	0.545455	3.25812
{CYB561_GE=under} => {Tubastatin A_IC50=Sensitive}	0.00896861	0.545455	2.99106
{CYB561_GE=under} => {PAC-1_IC50=Sensitive}	0.00896861	0.545455	3.22928
{ACTN4_GE=under} => {VX-702_IC50=Sensitive}	0.00896861	0.545455	4.05455
{ACTN4_GE=under} => {SB 505124_IC50=Sensitive}	0.00896861	0.545455	3.72356
{ACTN4_GE=under} => {SN-38_IC50=Sensitive}	0.00896861	0.545455	3.28747
{SMARCA5_GE=over} => {Belinostat_IC50=Sensitive}	0.00896861	0.545455	5.13956
{SMARCA5_GE=over} => {CAL-101_IC50=Sensitive}	0.00896861	0.545455	4.45011
{SMARCA5_GE=over} => {CAY10603_IC50=Sensitive}	0.00896861	0.545455	4.6191
{SMARCA5_GE=over} => {AICAR_IC50=Sensitive}	0.00896861	0.545455	4.34416
{SMARCA5_GE=over} => {ZSTK474_IC50=Sensitive}	0.00896861	0.545455	3.9664
{SMARCA5_GE=over} => {YM201636_IC50=Sensitive}	0.00896861	0.545455	4.14669
{SMARCA5_GE=over} => {JW-7-24-1_IC50=Sensitive}	0.00896861	0.545455	3.76195
{SMARCA5_GE=over} => {UNC1215_IC50=Sensitive}	0.00896861	0.545455	3.88201
{SMARCA5_GE=over} => {AR-42_IC50=Sensitive}	0.00896861	0.545455	4.05455
{SMARCA5_GE=over} => {Y-39983_IC50=Sensitive}	0.00896861	0.545455	3.76195
{SMARCA5_GE=over} => {KU-55933_IC50=Sensitive}	0.00896861	0.545455	3.68595
{SMARCA5_GE=over} => {QS11_IC50=Sensitive}	0.00896861	0.545455	3.80114
{SMARCA5_GE=over} => {QL-X-138_IC50=Sensitive}	0.00896861	0.545455	3.57754
{SMARCA5_GE=over} => {17-AAG_IC50=Resistant}	0.00896861	0.545455	3.68595
{SMARCA5_GE=over} => {XMD14-99_IC50=Sensitive}	0.00896861	0.545455	3.54281
{SMARCA5_GE=over} => {KIN001-260_IC50=Sensitive}	0.00896861	0.545455	3.41037
{SMARCA5_GE=over} => {PHA-793887_IC50=Sensitive}	0.00896861	0.545455	3.41037
{SMARCA5_GE=over} => {SN-38_IC50=Sensitive}	0.00896861	0.545455	3.28747
{SMARCA5_GE=over} => {AT-7519_IC50=Sensitive}	0.00896861	0.545455	3.54281
{SMARCA5_GE=over} => {WZ3105_IC50=Sensitive}	0.00896861	0.545455	3.54281
{SMARCA5_GE=over} => {I-BET-762_IC50=Sensitive}	0.00896861	0.545455	3.25812
{CHID1=Mut} => {CI-1040_IC50=Sensitive}	0.00896861	0.545455	4.1001
{CHID1=Mut} => {FK866_IC50=Sensitive}	0.00896861	0.545455	2.66357
{SAMD9_GE=under} => {Trametinib_IC50=Resistant}	0.00896861	0.545455	3.47532
{AHR_CNV=gain} => {Gefitinib_IC50=Sensitive}	0.00896861	0.545455	4.3965
{PLVAP_GE=under} => {CAY10603_IC50=Resistant}	0.00896861	0.545455	4.14669
{PLVAP_GE=under} => {Belinostat_IC50=Resistant}	0.00896861	0.545455	4.34416
{PLVAP_GE=under} => {PIK-93_IC50=Resistant}	0.00896861	0.545455	3.92375
{PLVAP_GE=under} => {CUDC-101_IC50=Resistant}	0.00896861	0.545455	3.72356
{PLVAP_GE=under} => {NG-25_IC50=Resistant}	0.00896861	0.545455	3.44254
{PLVAP_GE=under} => {SNX-2112_IC50=Resistant}	0.00896861	0.545455	3.17312
{TSPAN16=Mut} => {Docetaxel_IC50=Resistant}	0.00896861	0.545455	3.84115
{OR2T27=Mut} => {CX-5461_IC50=Sensitive}	0.00896861	0.545455	3.41037
{TBC1D10C=Mut} => {SNX-2112_IC50=Resistant}	0.00896861	0.545455	3.17312
{GCNT4=Mut} => {THZ-2-49_IC50=Resistant}	0.00896861	0.545455	2.32426
{FAM19A4=Mut} => {CEP-701_IC50=Resistant}	0.00896861	0.545455	3.9664
{SEC22A_GE=under} => {TG101348_IC50=Sensitive}	0.00896861	0.545455	3.76195
{BAZ1A_CNV=gain} => {AZD8055_IC50=Resistant}	0.00896861	0.545455	4.6191
{AP000867.1=Mut} => {CHIR-99021_IC50=Resistant}	0.00896861	0.545455	2.91927
{DDX25=Mut} => {THZ-2-49_IC50=Resistant}	0.00896861	0.545455	2.32426
{PSMD13=Mut} => {PFI-1_IC50=Sensitive}	0.00896861	0.545455	3.92375
{PSMD13=Mut} => {FMK_IC50=Sensitive}	0.00896861	0.545455	4.00999
{PSMD13=Mut} => {AR-42_IC50=Sensitive}	0.00896861	0.545455	4.05455
{PSMD13=Mut} => {XMD13-2_IC50=Sensitive}	0.00896861	0.545455	3.68595
{PSMD13=Mut} => {TAK-715_IC50=Sensitive}	0.00896861	0.545455	3.72356
{PSMD13=Mut} => {5-Fluorouracil_IC50=Sensitive}	0.00896861	0.545455	3.14577
{TAX1BP1_GE=under} => {RDEA119_IC50=Resistant}	0.00896861	0.545455	3.06646
{PTK6=Mut} => {Bleomycin (50 uM)_IC50=Resistant}	0.00896861	0.545455	3.34779
{PTK6=Mut} => {UNC0638_IC50=Resistant}	0.00896861	0.545455	2.8733
{ZNF699=Mut} => {CUDC-101_IC50=Resistant}	0.00896861	0.545455	3.72356
{GJC3=Mut} => {Tubastatin A_IC50=Resistant}	0.00896861	0.545455	3.92375
{GJC3=Mut} => {OSI-930_IC50=Resistant}	0.00896861	0.545455	3.92375
{GJC3=Mut} => {TL-1-85_IC50=Resistant}	0.00896861	0.545455	3.76195
{GJC3=Mut} => {XL-184_IC50=Resistant}	0.00896861	0.545455	3.72356
{GJC3=Mut} => {TG101348_IC50=Resistant}	0.00896861	0.545455	3.47532
{GJC3=Mut} => {YM155_IC50=Resistant}	0.00896861	0.545455	3.57754
{GJC3=Mut} => {I-BET-762_IC50=Resistant}	0.00896861	0.545455	3.34779
{GJC3=Mut} => {Masitinib_IC50=Resistant}	0.00896861	0.545455	3.28747
{GJC3=Mut} => {AT-7519_IC50=Resistant}	0.00896861	0.545455	3.22928
{GJC3=Mut} => {SNX-2112_IC50=Resistant}	0.00896861	0.545455	3.17312
{GJC3=Mut} => {PI-103_IC50=Resistant}	0.00896861	0.545455	2.8733
{SYNM_GE=under} => {OSU-03012_IC50=Sensitive}	0.00896861	0.545455	4.99875
{SYNM_GE=under} => {IPA-3_IC50=Sensitive}	0.00896861	0.545455	3.84115
{SYNM_GE=under} => {QS11_IC50=Sensitive}	0.00896861	0.545455	3.80114
{HNF4A_GE=over} => {KIN001-244_IC50=Resistant}	0.00896861	0.545455	3.84115
{HNF4A_GE=over} => {YM155_IC50=Resistant}	0.00896861	0.545455	3.57754
{HNF4A_GE=over} => {THZ-2-102-1_IC50=Resistant}	0.00896861	0.545455	3.34779
{HNF4A_GE=over} => {TAK-715_IC50=Resistant}	0.00896861	0.545455	3.11888
{HNF4A_GE=over} => {YM201636_IC50=Resistant}	0.00896861	0.545455	3.20096
{HNF4A_GE=over} => {WZ3105_IC50=Resistant}	0.00896861	0.545455	3.01578
{HNF4A_GE=over} => {Ispinesib Mesylate_IC50=Resistant}	0.00896861	0.545455	2.7232
{HNF4A_GE=over} => {Genentech Cpd 10_IC50=Resistant}	0.00896861	0.545455	2.70303
{MRPL19=Mut} => {BIX02189_IC50=Sensitive}	0.00896861	0.545455	3.84115
{VEZF1_GE=under} => {TG101348_IC50=Resistant}	0.00896861	0.545455	3.47532
{VEZF1_GE=under} => {QL-XII-47_IC50=Resistant}	0.00896861	0.545455	3.34779
{VEZF1_GE=under} => {GSK2126458_IC50=Resistant}	0.00896861	0.545455	3.31736
{VEZF1_GE=under} => {PI-103_IC50=Resistant}	0.00896861	0.545455	2.8733
{VEZF1_GE=under} => {Genentech Cpd 10_IC50=Resistant}	0.00896861	0.545455	2.70303
{LSAMP=Mut} => {PAC-1_IC50=Sensitive}	0.00896861	0.545455	3.22928
{OR2F1=Mut} => {BAY 61-3606_IC50=Resistant}	0.00896861	0.545455	3.41037
{TMEM59=Mut} => {AT-7519_IC50=Sensitive}	0.00896861	0.545455	3.54281
{ARAF=Mut} => {I-BET-762_IC50=Resistant}	0.00896861	0.545455	3.34779
{VSTM2B_CNV=gain} => {RDEA119_IC50=Resistant}	0.00896861	0.545455	3.06646
{IMP4=Mut} => {Navitoclax_IC50=Sensitive}	0.00896861	0.545455	3.61296
{SPACA1=Mut} => {LAQ824_IC50=Resistant}	0.00896861	0.545455	4.45011
{RIN3_GE=under} => {CP724714_IC50=Resistant}	0.00896861	0.545455	4.56136
{RIN3_GE=under} => {(5Z)-7-Oxozeaenol_IC50=Resistant}	0.00896861	0.545455	5.06818
{RIN3_GE=under} => {CI-1040_IC50=Resistant}	0.00896861	0.545455	4.67832
{RIN3_GE=under} => {KIN001-055_IC50=Resistant}	0.00896861	0.545455	3.80114
{RIN3_GE=under} => {TL-1-85_IC50=Resistant}	0.00896861	0.545455	3.76195
{RIN3_GE=under} => {GDC0941_IC50=Resistant}	0.00896861	0.545455	3.88201
{RIN3_GE=under} => {AZD6482_IC50=Resistant}	0.00896861	0.545455	3.44254
{RIN3_GE=under} => {PD-0325901_IC50=Resistant}	0.00896861	0.545455	3.57754
{RIN3_GE=under} => {PD-0332991_IC50=Resistant}	0.00896861	0.545455	3.25812
{RIN3_GE=under} => {Bleomycin (50 uM)_IC50=Resistant}	0.00896861	0.545455	3.34779
{RIN3_GE=under} => {PF-562271_IC50=Resistant}	0.00896861	0.545455	3.11888
{RIN3_GE=under} => {IPA-3_IC50=Resistant}	0.00896861	0.545455	2.74368
{RIN3_GE=under} => {RDEA119_IC50=Resistant}	0.00896861	0.545455	3.06646
{RIN3_GE=under} => {CHIR-99021_IC50=Resistant}	0.00896861	0.545455	2.91927
{CDCA5_GE=over} => {Belinostat_IC50=Sensitive}	0.00896861	0.545455	5.13956
{CDCA5_GE=over} => {Zibotentan_IC50=Sensitive}	0.00896861	0.545455	4.67832
{CDCA5_GE=over} => {CUDC-101_IC50=Sensitive}	0.00896861	0.545455	4.56136
{CDCA5_GE=over} => {GSK690693_IC50=Sensitive}	0.00896861	0.545455	5.36631
{CDCA5_GE=over} => {PIK-93_IC50=Sensitive}	0.00896861	0.545455	4.05455
{CDCA5_GE=over} => {YM201636_IC50=Sensitive}	0.00896861	0.545455	4.14669
{CDCA5_GE=over} => {XMD15-27_IC50=Sensitive}	0.00896861	0.545455	3.88201
{CDCA5_GE=over} => {FMK_IC50=Sensitive}	0.00896861	0.545455	4.00999
{CDCA5_GE=over} => {TG101348_IC50=Sensitive}	0.00896861	0.545455	3.76195
{CDCA5_GE=over} => {BX-912_IC50=Sensitive}	0.00896861	0.545455	3.61296
{CDCA5_GE=over} => {QL-X-138_IC50=Sensitive}	0.00896861	0.545455	3.57754
{CDCA5_GE=over} => {PI-103_IC50=Sensitive}	0.00896861	0.545455	3.47532
{CDCA5_GE=over} => {KIN001-260_IC50=Sensitive}	0.00896861	0.545455	3.41037
{CDCA5_GE=over} => {PHA-793887_IC50=Sensitive}	0.00896861	0.545455	3.41037
{CDCA5_GE=over} => {THZ-2-49_IC50=Sensitive}	0.00896861	0.545455	3.28747
{CDCA5_GE=over} => {Navitoclax_IC50=Sensitive}	0.00896861	0.545455	3.61296
{CDCA5_GE=over} => {Methotrexate_IC50=Sensitive}	0.00896861	0.545455	3.31736
{CDCA5_GE=over} => {SNX-2112_IC50=Sensitive}	0.00896861	0.545455	3.22928
{CDCA5_GE=over} => {Trametinib_IC50=Resistant}	0.00896861	0.545455	3.47532
{CDCA5_GE=over} => {FK866_IC50=Sensitive}	0.00896861	0.545455	2.66357
{SEL1L3_GE=under} => {T0901317_IC50=Sensitive}	0.00896861	0.545455	4.86545
{SEL1L3_GE=under} => {BIX02189_IC50=Sensitive}	0.00896861	0.545455	3.84115
{SEL1L3_GE=under} => {TAK-715_IC50=Sensitive}	0.00896861	0.545455	3.72356
{SEL1L3_GE=under} => {SN-38_IC50=Sensitive}	0.00896861	0.545455	3.28747
{SEL1L3_GE=under} => {SNX-2112_IC50=Sensitive}	0.00896861	0.545455	3.22928
{OR10G2=Mut} => {YM201636_IC50=Resistant}	0.00896861	0.545455	3.20096
{PTPN13_GE=under} => {PD-0325901_IC50=Resistant}	0.00896861	0.545455	3.57754
{PTPN13_GE=under} => {RDEA119_IC50=Resistant}	0.00896861	0.545455	3.06646
{C3ORF14_GE=under} => {AZD8055_IC50=Sensitive}	0.00896861	0.545455	4.56136
{C3ORF14_GE=under} => {STF-62247_IC50=Sensitive}	0.00896861	0.545455	3.80114
{C3ORF14_GE=under} => {KIN001-236_IC50=Sensitive}	0.00896861	0.545455	3.31736
{C3ORF14_GE=under} => {FK866_IC50=Sensitive}	0.00896861	0.545455	2.66357
{HLA-DPB1_GE=under} => {JNJ-26854165_IC50=Resistant}	0.00896861	0.545455	3.54281
{C12ORF54=Mut} => {NPK76-II-72-1_IC50=Resistant}	0.00896861	0.545455	2.99106
{CD1E_GE=over} => {CMK_IC50=Sensitive}	0.00896861	0.545455	7.76402
{CD1E_GE=over} => {Belinostat_IC50=Sensitive}	0.00896861	0.545455	5.13956
{CD1E_GE=over} => {LAQ824_IC50=Sensitive}	0.00896861	0.545455	4.73908
{CD1E_GE=over} => {CAL-101_IC50=Sensitive}	0.00896861	0.545455	4.45011
{CD1E_GE=over} => {CUDC-101_IC50=Sensitive}	0.00896861	0.545455	4.56136
{CD1E_GE=over} => {Embelin_IC50=Sensitive}	0.00896861	0.545455	4.24313
{CD1E_GE=over} => {SB590885_IC50=Sensitive}	0.00896861	0.545455	4.56136
{CD1E_GE=over} => {PIK-93_IC50=Sensitive}	0.00896861	0.545455	4.05455
{CD1E_GE=over} => {GSK429286A_IC50=Sensitive}	0.00896861	0.545455	3.92375
{CD1E_GE=over} => {ZSTK474_IC50=Sensitive}	0.00896861	0.545455	3.9664
{CD1E_GE=over} => {EKB-569_IC50=Sensitive}	0.00896861	0.545455	4.3965
{CD1E_GE=over} => {Etoposide_IC50=Sensitive}	0.00896861	0.545455	3.68595
{CD1E_GE=over} => {IPA-3_IC50=Sensitive}	0.00896861	0.545455	3.84115
{CD1E_GE=over} => {STF-62247_IC50=Sensitive}	0.00896861	0.545455	3.80114
{CD1E_GE=over} => {Y-39983_IC50=Sensitive}	0.00896861	0.545455	3.76195
{CD1E_GE=over} => {BX-912_IC50=Sensitive}	0.00896861	0.545455	3.61296
{CD1E_GE=over} => {QL-XI-92_IC50=Sensitive}	0.00896861	0.545455	3.41037
{CD1E_GE=over} => {XMD14-99_IC50=Sensitive}	0.00896861	0.545455	3.54281
{CD1E_GE=over} => {Tamoxifen_IC50=Sensitive}	0.00896861	0.545455	3.50874
{CD1E_GE=over} => {Docetaxel_IC50=Resistant}	0.00896861	0.545455	3.84115
{CD1E_GE=over} => {TAK-715_IC50=Sensitive}	0.00896861	0.545455	3.72356
{CD1E_GE=over} => {WZ3105_IC50=Sensitive}	0.00896861	0.545455	3.54281
{PNMT=Mut} => {rTRAIL_IC50=Sensitive}	0.00896861	0.545455	3.22928
{ZNF282=Mut} => {Parthenolide_IC50=Sensitive}	0.00896861	0.545455	7.29818
{WDR45L=Mut} => {NSC-87877_IC50=Sensitive}	0.00896861	0.545455	4.99875
{FAM162B=Mut} => {BX-912_IC50=Resistant}	0.00896861	0.545455	3.22928
{SLC39A1_CNV=gain} => {PD-0332991_IC50=Resistant}	0.00896861	0.545455	3.25812
{SLC39A1_CNV=gain} => {Bosutinib_IC50=Resistant}	0.00896861	0.545455	3.22928
{SLC27A3_CNV=gain} => {PD-0332991_IC50=Resistant}	0.00896861	0.545455	3.25812
{SLC27A3_CNV=gain} => {Bosutinib_IC50=Resistant}	0.00896861	0.545455	3.22928
{RPS27_CNV=gain} => {PD-0332991_IC50=Resistant}	0.00896861	0.545455	3.25812
{RPS27_CNV=gain} => {Bosutinib_IC50=Resistant}	0.00896861	0.545455	3.22928
{RPS27_ENST00000392558_CNV=gain} => {PD-0332991_IC50=Resistant}	0.00896861	0.545455	3.25812
{RPS27_ENST00000392558_CNV=gain} => {Bosutinib_IC50=Resistant}	0.00896861	0.545455	3.22928
{NPR1_ENST00000368677_CNV=gain} => {PD-0332991_IC50=Resistant}	0.00896861	0.545455	3.25812
{NPR1_ENST00000368677_CNV=gain} => {Bosutinib_IC50=Resistant}	0.00896861	0.545455	3.22928
{C22ORF43=Mut} => {CI-1040_IC50=Sensitive}	0.00896861	0.545455	4.1001
{NUP210L_CNV=gain} => {PD-0332991_IC50=Resistant}	0.00896861	0.545455	3.25812
{NUP210L_CNV=gain} => {Bosutinib_IC50=Resistant}	0.00896861	0.545455	3.22928
{CRTC2_CNV=gain} => {PD-0332991_IC50=Resistant}	0.00896861	0.545455	3.25812
{CRTC2_CNV=gain} => {Bosutinib_IC50=Resistant}	0.00896861	0.545455	3.22928
{JTB_CNV=gain} => {PD-0332991_IC50=Resistant}	0.00896861	0.545455	3.25812
{JTB_CNV=gain} => {Bosutinib_IC50=Resistant}	0.00896861	0.545455	3.22928
{GATAD2B_CNV=gain} => {PD-0332991_IC50=Resistant}	0.00896861	0.545455	3.25812
{GATAD2B_CNV=gain} => {Bosutinib_IC50=Resistant}	0.00896861	0.545455	3.22928
{CREB3L4_CNV=gain} => {PD-0332991_IC50=Resistant}	0.00896861	0.545455	3.25812
{CREB3L4_CNV=gain} => {Bosutinib_IC50=Resistant}	0.00896861	0.545455	3.22928
{DENND4B_CNV=gain} => {PD-0332991_IC50=Resistant}	0.00896861	0.545455	3.25812
{DENND4B_CNV=gain} => {Bosutinib_IC50=Resistant}	0.00896861	0.545455	3.22928
{DENND4B_ENST00000361217_CNV=gain} => {PD-0332991_IC50=Resistant}	0.00896861	0.545455	3.25812
{DENND4B_ENST00000361217_CNV=gain} => {Bosutinib_IC50=Resistant}	0.00896861	0.545455	3.22928
{RAB13_CNV=gain} => {PD-0332991_IC50=Resistant}	0.00896861	0.545455	3.25812
{RAB13_CNV=gain} => {Bosutinib_IC50=Resistant}	0.00896861	0.545455	3.22928
{INTS3_ENST00000456435_CNV=gain} => {PD-0332991_IC50=Resistant}	0.00896861	0.545455	3.25812
{INTS3_ENST00000456435_CNV=gain} => {Bosutinib_IC50=Resistant}	0.00896861	0.545455	3.22928
{INTS3_CNV=gain} => {PD-0332991_IC50=Resistant}	0.00896861	0.545455	3.25812
{INTS3_CNV=gain} => {Bosutinib_IC50=Resistant}	0.00896861	0.545455	3.22928
{KHDRBS3=Mut} => {AZD6482_IC50=Resistant}	0.00896861	0.545455	3.44254
{KHDRBS3=Mut} => {JNJ-26854165_IC50=Resistant}	0.00896861	0.545455	3.54281
{KHDRBS3=Mut} => {PD-0325901_IC50=Resistant}	0.00896861	0.545455	3.57754
{AMT=Mut} => {Y-39983_IC50=Sensitive}	0.00896861	0.545455	3.76195
{AMT=Mut} => {BX-912_IC50=Sensitive}	0.00896861	0.545455	3.61296
{AMT=Mut} => {MPS-1-IN-1_IC50=Sensitive}	0.00896861	0.545455	3.61296
{AMT=Mut} => {XMD14-99_IC50=Sensitive}	0.00896861	0.545455	3.54281
{AMT=Mut} => {5-Fluorouracil_IC50=Sensitive}	0.00896861	0.545455	3.14577
{AMT=Mut} => {Ispinesib Mesylate_IC50=Sensitive}	0.00896861	0.545455	2.91927
{TRIM31=Mut} => {Bleomycin_IC50=Sensitive}	0.00896861	0.545455	3.9664
{CRISP2=Mut} => {NG-25_IC50=Resistant}	0.00896861	0.545455	3.44254
{LAPTM5_GE=under} => {HG-5-113-01_IC50=Resistant}	0.00896861	0.545455	7.76402
{LAPTM5_GE=under} => {XMD15-27_IC50=Resistant}	0.00896861	0.545455	4.3965
{LAPTM5_GE=under} => {PD-173074_IC50=Resistant}	0.00896861	0.545455	4.73908
{LAPTM5_GE=under} => {UNC1215_IC50=Resistant}	0.00896861	0.545455	4.3965
{LAPTM5_GE=under} => {VX-702_IC50=Resistant}	0.00896861	0.545455	4.34416
{LAPTM5_GE=under} => {GSK-650394_IC50=Resistant}	0.00896861	0.545455	3.14577
{P2RY10_GE=under} => {Genentech Cpd 10_IC50=Resistant}	0.00896861	0.545455	2.70303
{GPR31=Mut} => {CI-1040_IC50=Sensitive}	0.00896861	0.545455	4.1001
{FNDC9_GE=over} => {RDEA119_IC50=Sensitive}	0.00896861	0.545455	3.47532
{FNDC9_GE=over} => {Trametinib_IC50=Sensitive}	0.00896861	0.545455	2.99106
{FBXO16=Mut} => {17-AAG_IC50=Sensitive}	0.00896861	0.545455	3.37879
{FBXO16=Mut} => {BX-912_IC50=Resistant}	0.00896861	0.545455	3.22928
{FBXO16=Mut} => {Genentech Cpd 10_IC50=Resistant}	0.00896861	0.545455	2.70303
{FBXO16=Mut} => {THZ-2-49_IC50=Resistant}	0.00896861	0.545455	2.32426
{SEC22C=Mut} => {FK866_IC50=Resistant}	0.00896861	0.545455	2.91927
{CXORF21=Mut} => {VX-702_IC50=Resistant}	0.00896861	0.545455	4.34416
{CXORF21=Mut} => {SL 0101-1_IC50=Resistant}	0.00896861	0.545455	4.3965
{CXORF21=Mut} => {CP466722_IC50=Resistant}	0.00896861	0.545455	3.80114
{CXORF21=Mut} => {Tamoxifen_IC50=Resistant}	0.00896861	0.545455	4.1001
{CXORF21=Mut} => {KIN001-236_IC50=Resistant}	0.00896861	0.545455	3.80114
{CXORF21=Mut} => {TG101348_IC50=Resistant}	0.00896861	0.545455	3.47532
{CXORF21=Mut} => {NG-25_IC50=Resistant}	0.00896861	0.545455	3.44254
{CXORF21=Mut} => {SNX-2112_IC50=Resistant}	0.00896861	0.545455	3.17312
{CXORF21=Mut} => {Midostaurin_IC50=Resistant}	0.00896861	0.545455	3.20096
{CXORF21=Mut} => {NPK76-II-72-1_IC50=Resistant}	0.00896861	0.545455	2.99106
{CXORF21=Mut} => {BX-912_IC50=Resistant}	0.00896861	0.545455	3.22928
{ENSG00000228157=Mut} => {BMS-536924_IC50=Sensitive}	0.00896861	0.545455	3.68595
{OR2J2=Mut} => {ZM-447439_IC50=Resistant}	0.00896861	0.545455	3.61296
{OR14A16=Mut} => {FK866_IC50=Sensitive}	0.00896861	0.545455	2.66357
{PAQR5=Mut} => {CHIR-99021_IC50=Resistant}	0.00896861	0.545455	2.91927
{VAT1L=Mut} => {YM201636_IC50=Sensitive}	0.00896861	0.545455	4.14669
{VAT1L=Mut} => {IPA-3_IC50=Sensitive}	0.00896861	0.545455	3.84115
{VAT1L=Mut} => {PD-0325901_IC50=Resistant}	0.00896861	0.545455	3.57754
{PHF8=Mut} => {KIN001-270_IC50=Sensitive}	0.00896861	0.545455	3.92375
{PHF8=Mut} => {VX-11e_IC50=Sensitive}	0.00896861	0.545455	3.34779
{PHF8=Mut} => {KIN001-236_IC50=Sensitive}	0.00896861	0.545455	3.31736
{PHF8=Mut} => {5-Fluorouracil_IC50=Sensitive}	0.00896861	0.545455	3.14577
{CXCR7=Mut} => {Bicalutamide_IC50=Sensitive}	0.00896861	0.545455	3.41037
{TGIF2LX=Mut} => {PI-103_IC50=Resistant}	0.00896861	0.545455	2.8733
{OR10G6=Mut} => {KIN001-266_IC50=Resistant}	0.00896861	0.545455	3.17312
{OR10G6=Mut} => {FK866_IC50=Resistant}	0.00896861	0.545455	2.91927
{RQCD1=Mut} => {UNC0638_IC50=Resistant}	0.00896861	0.545455	2.8733
{PI16_GE=over} => {HG-6-64-1_IC50=Sensitive}	0.00896861	0.545455	4.6191
{PI16_GE=over} => {CP466722_IC50=Sensitive}	0.00896861	0.545455	4.19436
{PI16_GE=over} => {VX-702_IC50=Sensitive}	0.00896861	0.545455	4.05455
{PI16_GE=over} => {ZSTK474_IC50=Sensitive}	0.00896861	0.545455	3.9664
{PI16_GE=over} => {Lenalidomide_IC50=Sensitive}	0.00896861	0.545455	4.19436
{PI16_GE=over} => {AR-42_IC50=Sensitive}	0.00896861	0.545455	4.05455
{PI16_GE=over} => {TG101348_IC50=Sensitive}	0.00896861	0.545455	3.76195
{PI16_GE=over} => {KIN001-102_IC50=Sensitive}	0.00896861	0.545455	3.80114
{PI16_GE=over} => {GSK2126458_IC50=Sensitive}	0.00896861	0.545455	3.54281
{PI16_GE=over} => {GDC0449_IC50=Sensitive}	0.00896861	0.545455	3.76195
{PI16_GE=over} => {PI-103_IC50=Sensitive}	0.00896861	0.545455	3.47532
{PI16_GE=over} => {JQ1_IC50=Sensitive}	0.00896861	0.545455	3.57754
{PI16_GE=over} => {FR-180204_IC50=Sensitive}	0.00896861	0.545455	3.61296
{PI16_GE=over} => {EHT 1864_IC50=Sensitive}	0.00896861	0.545455	3.44254
{PI16_GE=over} => {TAK-715_IC50=Sensitive}	0.00896861	0.545455	3.72356
{PI16_GE=over} => {WZ3105_IC50=Sensitive}	0.00896861	0.545455	3.54281
{PI16_GE=over} => {Tubastatin A_IC50=Sensitive}	0.00896861	0.545455	2.99106
{TM4SF1=Mut} => {GW 441756_IC50=Sensitive}	0.00896861	0.545455	4.3965
{TM4SF1=Mut} => {AT-7519_IC50=Sensitive}	0.00896861	0.545455	3.54281
{ABI1=Mut} => {PAC-1_IC50=Sensitive}	0.00896861	0.545455	3.22928
{HSPB8=Mut} => {AZD6482_IC50=Resistant}	0.00896861	0.545455	3.44254
{NUDT19=Mut} => {PI-103_IC50=Sensitive}	0.00896861	0.545455	3.47532
{LCK_GE=over} => {BI-2536_IC50=Sensitive}	0.00896861	0.545455	9.12273
{LCK_GE=over} => {GW843682X_IC50=Sensitive}	0.00896861	0.545455	8.68831
{LCK_GE=over} => {T0901317_IC50=Sensitive}	0.00896861	0.545455	4.86545
{LCK_GE=over} => {AC220_IC50=Sensitive}	0.00896861	0.545455	5.06818
{LCK_GE=over} => {LAQ824_IC50=Sensitive}	0.00896861	0.545455	4.73908
{LCK_GE=over} => {Zibotentan_IC50=Sensitive}	0.00896861	0.545455	4.67832
{LCK_GE=over} => {CAL-101_IC50=Sensitive}	0.00896861	0.545455	4.45011
{LCK_GE=over} => {Temozolomide_IC50=Sensitive}	0.00896861	0.545455	4.24313
{LCK_GE=over} => {ZM-447439_IC50=Sensitive}	0.00896861	0.545455	4.29305
{LCK_GE=over} => {CH5424802_IC50=Sensitive}	0.00896861	0.545455	4.45011
{LCK_GE=over} => {ZSTK474_IC50=Sensitive}	0.00896861	0.545455	3.9664
{LCK_GE=over} => {EKB-569_IC50=Sensitive}	0.00896861	0.545455	4.3965
{LCK_GE=over} => {Cytarabine_IC50=Sensitive}	0.00896861	0.545455	3.64909
{LCK_GE=over} => {FMK_IC50=Sensitive}	0.00896861	0.545455	4.00999
{LCK_GE=over} => {AS605240_IC50=Sensitive}	0.00896861	0.545455	3.92375
{LCK_GE=over} => {SB 505124_IC50=Sensitive}	0.00896861	0.545455	3.72356
{LCK_GE=over} => {Y-39983_IC50=Sensitive}	0.00896861	0.545455	3.76195
{LCK_GE=over} => {XMD14-99_IC50=Sensitive}	0.00896861	0.545455	3.54281
{LCK_GE=over} => {CX-5461_IC50=Sensitive}	0.00896861	0.545455	3.41037
{METTL2A=Mut} => {KIN001-260_IC50=Sensitive}	0.00896861	0.545455	3.41037
{METTL2A=Mut} => {AT-7519_IC50=Sensitive}	0.00896861	0.545455	3.54281
{METTL2A=Mut} => {Methotrexate_IC50=Sensitive}	0.00896861	0.545455	3.31736
{METTL2A=Mut} => {I-BET-762_IC50=Sensitive}	0.00896861	0.545455	3.25812
{METTL2A=Mut} => {Ispinesib Mesylate_IC50=Sensitive}	0.00896861	0.545455	2.91927
{TMEM53=Mut} => {XMD13-2_IC50=Sensitive}	0.00896861	0.545455	3.68595
{TMEM53=Mut} => {5-Fluorouracil_IC50=Sensitive}	0.00896861	0.545455	3.14577
{TMEM53=Mut} => {Ispinesib Mesylate_IC50=Sensitive}	0.00896861	0.545455	2.91927
{CD1A_GE=over} => {UNC0638_IC50=Sensitive}	0.00896861	0.545455	5.06818
{CD1A_GE=over} => {VNLG/124_IC50=Sensitive}	0.00896861	0.545455	4.80144
{CD1A_GE=over} => {T0901317_IC50=Sensitive}	0.00896861	0.545455	4.86545
{CD1A_GE=over} => {AC220_IC50=Sensitive}	0.00896861	0.545455	5.06818
{CD1A_GE=over} => {LAQ824_IC50=Sensitive}	0.00896861	0.545455	4.73908
{CD1A_GE=over} => {Zibotentan_IC50=Sensitive}	0.00896861	0.545455	4.67832
{CD1A_GE=over} => {CAL-101_IC50=Sensitive}	0.00896861	0.545455	4.45011
{CD1A_GE=over} => {Temozolomide_IC50=Sensitive}	0.00896861	0.545455	4.24313
{CD1A_GE=over} => {Veliparib_IC50=Sensitive}	0.00896861	0.545455	4.29305
{CD1A_GE=over} => {PIK-93_IC50=Sensitive}	0.00896861	0.545455	4.05455
{CD1A_GE=over} => {CH5424802_IC50=Sensitive}	0.00896861	0.545455	4.45011
{CD1A_GE=over} => {AICAR_IC50=Sensitive}	0.00896861	0.545455	4.34416
{CD1A_GE=over} => {Camptothecin_IC50=Sensitive}	0.00896861	0.545455	3.84115
{CD1A_GE=over} => {ZSTK474_IC50=Sensitive}	0.00896861	0.545455	3.9664
{CD1A_GE=over} => {Lenalidomide_IC50=Sensitive}	0.00896861	0.545455	4.19436
{CD1A_GE=over} => {EKB-569_IC50=Sensitive}	0.00896861	0.545455	4.3965
{CD1A_GE=over} => {Etoposide_IC50=Sensitive}	0.00896861	0.545455	3.68595
{CD1A_GE=over} => {YM201636_IC50=Sensitive}	0.00896861	0.545455	4.14669
{CD1A_GE=over} => {TPCA-1_IC50=Sensitive}	0.00896861	0.545455	3.80114
{CD1A_GE=over} => {JW-7-24-1_IC50=Sensitive}	0.00896861	0.545455	3.76195
{CD1A_GE=over} => {TG101348_IC50=Sensitive}	0.00896861	0.545455	3.76195
{CD1A_GE=over} => {Vorinostat_IC50=Sensitive}	0.00896861	0.545455	3.80114
{CD1A_GE=over} => {GDC0449_IC50=Sensitive}	0.00896861	0.545455	3.76195
{CD1A_GE=over} => {QL-X-138_IC50=Sensitive}	0.00896861	0.545455	3.57754
{CD1A_GE=over} => {MPS-1-IN-1_IC50=Sensitive}	0.00896861	0.545455	3.61296
{CD1A_GE=over} => {PHA-793887_IC50=Sensitive}	0.00896861	0.545455	3.41037
{CD1A_GE=over} => {THZ-2-49_IC50=Sensitive}	0.00896861	0.545455	3.28747
{CD1A_GE=over} => {WZ3105_IC50=Sensitive}	0.00896861	0.545455	3.54281
{EPCAM=Mut} => {Trametinib_IC50=Resistant}	0.00896861	0.545455	3.47532
{PHF21B=Mut} => {GW-2580_IC50=Resistant}	0.00896861	0.545455	4.14669
{PHF21B=Mut} => {XMD14-99_IC50=Resistant}	0.00896861	0.545455	4.29305
{PHF21B=Mut} => {Tubastatin A_IC50=Resistant}	0.00896861	0.545455	3.92375
{PHF21B=Mut} => {AR-42_IC50=Resistant}	0.00896861	0.545455	3.9664
{PHF21B=Mut} => {KIN001-236_IC50=Resistant}	0.00896861	0.545455	3.80114
{PHF21B=Mut} => {KIN001-260_IC50=Resistant}	0.00896861	0.545455	3.57754
{PHF21B=Mut} => {PFI-1_IC50=Resistant}	0.00896861	0.545455	3.84115
{AAK1_GE=under} => {EHT 1864_IC50=Sensitive}	0.00896861	0.545455	3.44254
{CTCF_GE=over} => {AZD8055_IC50=Sensitive}	0.00896861	0.545455	4.56136
{CTCF_GE=over} => {AICAR_IC50=Sensitive}	0.00896861	0.545455	4.34416
{CTCF_GE=over} => {Camptothecin_IC50=Sensitive}	0.00896861	0.545455	3.84115
{CTCF_GE=over} => {Lenalidomide_IC50=Sensitive}	0.00896861	0.545455	4.19436
{CTCF_GE=over} => {XMD14-99_IC50=Sensitive}	0.00896861	0.545455	3.54281
{CTCF_GE=over} => {PHA-793887_IC50=Sensitive}	0.00896861	0.545455	3.41037
{CTCF_GE=over} => {Navitoclax_IC50=Sensitive}	0.00896861	0.545455	3.61296
{CTCF_GE=over} => {AT-7519_IC50=Sensitive}	0.00896861	0.545455	3.54281
{CTCF_GE=over} => {OSI-027_IC50=Sensitive}	0.00896861	0.545455	3.17312
{CTCF_GE=over} => {KIN001-236_IC50=Sensitive}	0.00896861	0.545455	3.31736
{CTCF_GE=over} => {PD-0325901_IC50=Resistant}	0.00896861	0.545455	3.57754
{CTCF_GE=over} => {SNX-2112_IC50=Sensitive}	0.00896861	0.545455	3.22928
{CTCF_GE=over} => {Tubastatin A_IC50=Sensitive}	0.00896861	0.545455	2.99106
{SLC25A42=Mut} => {CAY10603_IC50=Sensitive}	0.00896861	0.545455	4.6191
{SLC25A42=Mut} => {CUDC-101_IC50=Sensitive}	0.00896861	0.545455	4.56136
{SLC25A42=Mut} => {TPCA-1_IC50=Sensitive}	0.00896861	0.545455	3.80114
{SLC25A42=Mut} => {Y-39983_IC50=Sensitive}	0.00896861	0.545455	3.76195
{SLC25A42=Mut} => {AT-7519_IC50=Sensitive}	0.00896861	0.545455	3.54281
{SLC25A42=Mut} => {I-BET-762_IC50=Sensitive}	0.00896861	0.545455	3.25812
{BMPR1B=Mut} => {Masitinib_IC50=Resistant}	0.00896861	0.545455	3.28747
{CYP46A1=Mut} => {VX-11e_IC50=Resistant}	0.00896861	0.545455	3.57754
{LOXL1=Mut} => {TAK-715_IC50=Sensitive}	0.00896861	0.545455	3.72356
{LOXL1=Mut} => {AT-7519_IC50=Sensitive}	0.00896861	0.545455	3.54281
{PDZK1=Mut} => {Nutlin-3a (-)_IC50=Sensitive}	0.00896861	0.545455	3.14577
{PDZK1=Mut} => {SNX-2112_IC50=Sensitive}	0.00896861	0.545455	3.22928
{PDZK1=Mut} => {5-Fluorouracil_IC50=Sensitive}	0.00896861	0.545455	3.14577
{PDZK1=Mut} => {Ispinesib Mesylate_IC50=Sensitive}	0.00896861	0.545455	2.91927
{C14ORF148=Mut} => {Cytarabine_IC50=Resistant}	0.00896861	0.545455	4.14669
{C14ORF148=Mut} => {BX-795_IC50=Resistant}	0.00896861	0.545455	3.80114
{GABRD=Mut} => {CP724714_IC50=Sensitive}	0.00896861	0.545455	4.56136
{MRPS35=Mut} => {OSI-930_IC50=Sensitive}	0.00896861	0.545455	4.24313
{DNAJC14=Mut} => {BMS-754807_IC50=Resistant}	0.00896861	0.545455	4.14669
{PPME1=Mut} => {JQ1_IC50=Sensitive}	0.00896861	0.545455	3.57754
{PPME1=Mut} => {FR-180204_IC50=Sensitive}	0.00896861	0.545455	3.61296
{GP1BA=Mut} => {FK866_IC50=Sensitive}	0.00896861	0.545455	2.66357
{NOXRED1=Mut} => {Cytarabine_IC50=Resistant}	0.00896861	0.545455	4.14669
{KCTD20=Mut} => {FK866_IC50=Sensitive}	0.00896861	0.545455	2.66357
{ESPN=Mut} => {SB 505124_IC50=Resistant}	0.00896861	0.545455	3.84115
{ESPN=Mut} => {Camptothecin_IC50=Resistant}	0.00896861	0.545455	3.9664
{LRRC38=Mut} => {Belinostat_IC50=Resistant}	0.00896861	0.545455	4.34416
{LRRC38=Mut} => {CHIR-99021_IC50=Resistant}	0.00896861	0.545455	2.91927
{Q6ZV65=Mut} => {AZD6482_IC50=Sensitive}	0.00896861	0.545455	3.47532
{Q6ZV65=Mut} => {Methotrexate_IC50=Sensitive}	0.00896861	0.545455	3.31736
{FAM47E=Mut} => {AZD6482_IC50=Sensitive}	0.00896861	0.545455	3.47532
{FAM47E=Mut} => {Methotrexate_IC50=Sensitive}	0.00896861	0.545455	3.31736
{OR4K17=Mut} => {Shikonin_IC50=Resistant}	0.00896861	0.545455	4.19436
{OR4K17=Mut} => {QL-X-138_IC50=Resistant}	0.00896861	0.545455	3.61296
{OR4K17=Mut} => {Vorinostat_IC50=Resistant}	0.00896861	0.545455	3.76195
{OR4K17=Mut} => {GSK269962A_IC50=Resistant}	0.00896861	0.545455	3.64909
{OR4K17=Mut} => {PFI-1_IC50=Resistant}	0.00896861	0.545455	3.84115
{OR4K17=Mut} => {WZ3105_IC50=Resistant}	0.00896861	0.545455	3.01578
{OR4K17=Mut} => {Midostaurin_IC50=Resistant}	0.00896861	0.545455	3.20096
{OR4K17=Mut} => {NSC-207895_IC50=Resistant}	0.00896861	0.545455	2.80699
{RNF152=Mut} => {YK 4-279_IC50=Resistant}	0.00896861	0.545455	4.24313
{CALB2=Mut} => {BX-912_IC50=Resistant}	0.00896861	0.545455	3.22928
{PRSS58=Mut} => {Olaparib_IC50=Resistant}	0.00896861	0.545455	4.34416
{P2RX1=Mut} => {FK866_IC50=Sensitive}	0.00896861	0.545455	2.66357
{CDK4=Mut} => {GDC0449_IC50=Sensitive}	0.00896861	0.545455	3.76195
{RNF149=Mut} => {PAC-1_IC50=Sensitive}	0.00896861	0.545455	3.22928
{C3ORF62=Mut} => {PI-103_IC50=Resistant}	0.00896861	0.545455	2.8733
{MAT1A=Mut} => {SB 505124_IC50=Resistant}	0.00896861	0.545455	3.84115
{MAT1A=Mut} => {AZD6482_IC50=Resistant}	0.00896861	0.545455	3.44254
{PDIA3=Mut} => {BMS-536924_IC50=Resistant}	0.00896861	0.545455	3.50874
{LUZP4=Mut} => {Methotrexate_IC50=Sensitive}	0.00896861	0.545455	3.31736
{PLIN1=Mut} => {17-AAG_IC50=Sensitive}	0.00896861	0.545455	3.37879
{PLIN1=Mut} => {YM201636_IC50=Resistant}	0.00896861	0.545455	3.20096
{PLIN1=Mut} => {PI-103_IC50=Resistant}	0.00896861	0.545455	2.8733
{FBXO15=Mut} => {Bleomycin_IC50=Resistant}	0.00896861	0.545455	3.31736
{LIPJ=Mut} => {Masitinib_IC50=Resistant}	0.00896861	0.545455	3.28747
{LIPJ=Mut} => {PHA-793887_IC50=Resistant}	0.00896861	0.545455	3.06646
{LIPJ=Mut} => {AT-7519_IC50=Resistant}	0.00896861	0.545455	3.22928
{LIPJ=Mut} => {BX-912_IC50=Resistant}	0.00896861	0.545455	3.22928
{TRIM21=Mut} => {QS11_IC50=Sensitive}	0.00896861	0.545455	3.80114
{TRIM21=Mut} => {Bexarotene_IC50=Resistant}	0.00896861	0.545455	3.50874
{TRIM21=Mut} => {YM155_IC50=Resistant}	0.00896861	0.545455	3.57754
{OTUD6A=Mut} => {Elesclomol_IC50=Resistant}	0.00896861	0.545455	3.50874
{OTUD6A=Mut} => {PAC-1_IC50=Sensitive}	0.00896861	0.545455	3.22928
{ZNF642=Mut} => {Navitoclax_IC50=Resistant}	0.00896861	0.545455	4.50505
{CENPB=Mut} => {FR-180204_IC50=Sensitive}	0.00896861	0.545455	3.61296
{CENPB=Mut} => {CHIR-99021_IC50=Resistant}	0.00896861	0.545455	2.91927
{HPGDS=Mut} => {SNX-2112_IC50=Sensitive}	0.00896861	0.545455	3.22928
{PRKRIR=Mut} => {TPCA-1_IC50=Resistant}	0.00896861	0.545455	3.61296
{PRKRIR=Mut} => {UNC0638_IC50=Resistant}	0.00896861	0.545455	2.8733
{TPSD1=Mut} => {Genentech Cpd 10_IC50=Resistant}	0.00896861	0.545455	2.70303
{TPSD1=Mut} => {THZ-2-49_IC50=Resistant}	0.00896861	0.545455	2.32426
{RBM38=Mut} => {Lenalidomide_IC50=Sensitive}	0.00896861	0.545455	4.19436
{RBM38=Mut} => {Methotrexate_IC50=Sensitive}	0.00896861	0.545455	3.31736
{SNAI2=Mut} => {Temsirolimus_IC50=Resistant}	0.00896861	0.545455	4.1001
{ENTPD2=Mut} => {Methotrexate_IC50=Sensitive}	0.00896861	0.545455	3.31736
{SNUPN=Mut} => {Vorinostat_IC50=Resistant}	0.00896861	0.545455	3.76195
{SNUPN=Mut} => {AT-7519_IC50=Resistant}	0.00896861	0.545455	3.22928
{GCNT7=Mut} => {YM155_IC50=Resistant}	0.00896861	0.545455	3.57754
{EFCAB1_GE=under} => {JQ12_IC50=Resistant}	0.00896861	0.545455	3.64909
{EFCAB1_GE=under} => {PF-562271_IC50=Resistant}	0.00896861	0.545455	3.11888
{RIT2=Mut} => {JNJ-26854165_IC50=Resistant}	0.00896861	0.545455	3.54281
{EVX2=Mut} => {5-Fluorouracil_IC50=Sensitive}	0.00896861	0.545455	3.14577
{RDH16=Mut} => {FK866_IC50=Resistant}	0.00896861	0.545455	2.91927
{DALRD3=Mut} => {UNC1215_IC50=Sensitive}	0.00896861	0.545455	3.88201
{DALRD3=Mut} => {XMD14-99_IC50=Sensitive}	0.00896861	0.545455	3.54281
{DALRD3=Mut} => {Tubastatin A_IC50=Sensitive}	0.00896861	0.545455	2.99106
{TNFAIP6_GE=under} => {Phenformin_IC50=Resistant}	0.00896861	0.545455	3.28747
{UBP1=Mut} => {I-BET-762_IC50=Sensitive}	0.00896861	0.545455	3.25812
{ZNF830=Mut} => {BX-912_IC50=Resistant}	0.00896861	0.545455	3.22928
{SEC61A1=Mut} => {EHT 1864_IC50=Sensitive}	0.00896861	0.545455	3.44254
{SEC61A1=Mut} => {PAC-1_IC50=Sensitive}	0.00896861	0.545455	3.22928
{CPM=Mut} => {SN-38_IC50=Resistant}	0.00896861	0.545455	3.84115
{CPM=Mut} => {IPA-3_IC50=Resistant}	0.00896861	0.545455	2.74368
{ERVFRD-1=Mut} => {Vorinostat_IC50=Resistant}	0.00896861	0.545455	3.76195
{ERVFRD-1=Mut} => {PHA-793887_IC50=Resistant}	0.00896861	0.545455	3.06646
{ERVFRD-1=Mut} => {AT-7519_IC50=Resistant}	0.00896861	0.545455	3.22928
{ERVFRD-1=Mut} => {NSC-207895_IC50=Resistant}	0.00896861	0.545455	2.80699
{ERVFRD-1=Mut} => {Genentech Cpd 10_IC50=Resistant}	0.00896861	0.545455	2.70303
{ZNF302=Mut} => {JQ12_IC50=Resistant}	0.00896861	0.545455	3.64909
{ZNF302=Mut} => {IPA-3_IC50=Resistant}	0.00896861	0.545455	2.74368
{VGLL3=Mut} => {CUDC-101_IC50=Resistant}	0.00896861	0.545455	3.72356
{VGLL3=Mut} => {Vorinostat_IC50=Resistant}	0.00896861	0.545455	3.76195
{VGLL3=Mut} => {AT-7519_IC50=Resistant}	0.00896861	0.545455	3.22928
{WFDC1=Mut} => {AT-7519_IC50=Resistant}	0.00896861	0.545455	3.22928
{PEA15_GE=under} => {GSK1070916_IC50=Sensitive}	0.00896861	0.545455	4.99875
{PEA15_GE=under} => {Lenalidomide_IC50=Sensitive}	0.00896861	0.545455	4.19436
{PEA15_GE=under} => {AR-42_IC50=Sensitive}	0.00896861	0.545455	4.05455
{PEA15_GE=under} => {EHT 1864_IC50=Sensitive}	0.00896861	0.545455	3.44254
{PEA15_GE=under} => {Tubastatin A_IC50=Sensitive}	0.00896861	0.545455	2.99106
{PEA15_GE=under} => {PAC-1_IC50=Sensitive}	0.00896861	0.545455	3.22928
{PEA15_GE=under} => {FK866_IC50=Sensitive}	0.00896861	0.545455	2.66357
{CD80=Mut} => {Vinblastine_IC50=Resistant}	0.00896861	0.545455	3.84115
{CD80=Mut} => {NG-25_IC50=Resistant}	0.00896861	0.545455	3.44254
{CD80=Mut} => {YM201636_IC50=Resistant}	0.00896861	0.545455	3.20096
{CD80=Mut} => {SNX-2112_IC50=Resistant}	0.00896861	0.545455	3.17312
{CD80=Mut} => {BX-912_IC50=Resistant}	0.00896861	0.545455	3.22928
{OR10J5=Mut} => {Temsirolimus_IC50=Resistant}	0.00896861	0.545455	4.1001
{OR10J5=Mut} => {IPA-3_IC50=Resistant}	0.00896861	0.545455	2.74368
{EVI2B=Mut} => {SB590885_IC50=Sensitive}	0.00896861	0.545455	4.56136
{EVI2B=Mut} => {Nutlin-3a (-)_IC50=Sensitive}	0.00896861	0.545455	3.14577
{EVI2B=Mut} => {FK866_IC50=Sensitive}	0.00896861	0.545455	2.66357
{EIF5=Mut} => {SB 505124_IC50=Resistant}	0.00896861	0.545455	3.84115
{OR13D1=Mut} => {Navitoclax_IC50=Resistant}	0.00896861	0.545455	4.50505
{OR13D1=Mut} => {Vorinostat_IC50=Resistant}	0.00896861	0.545455	3.76195
{OR13D1=Mut} => {WZ3105_IC50=Resistant}	0.00896861	0.545455	3.01578
{TAS2R38=Mut} => {Y-39983_IC50=Sensitive}	0.00896861	0.545455	3.76195
{SLC25A18=Mut} => {SB 216763_IC50=Sensitive}	0.00896861	0.545455	4.34416
{SLC25A18=Mut} => {CP724714_IC50=Sensitive}	0.00896861	0.545455	4.56136
{SLC25A18=Mut} => {AR-42_IC50=Sensitive}	0.00896861	0.545455	4.05455
{SLC25A18=Mut} => {Temsirolimus_IC50=Resistant}	0.00896861	0.545455	4.1001
{SLC25A18=Mut} => {SNX-2112_IC50=Sensitive}	0.00896861	0.545455	3.22928
{FAM81A=Mut} => {CAY10603_IC50=Sensitive}	0.00896861	0.545455	4.6191
{FAM81A=Mut} => {OSI-930_IC50=Sensitive}	0.00896861	0.545455	4.24313
{FAM81A=Mut} => {GSK690693_IC50=Sensitive}	0.00896861	0.545455	5.36631
{FAM81A=Mut} => {Navitoclax_IC50=Resistant}	0.00896861	0.545455	4.50505
{FAM81A=Mut} => {XMD15-27_IC50=Sensitive}	0.00896861	0.545455	3.88201
{FAM81A=Mut} => {AT-7519_IC50=Sensitive}	0.00896861	0.545455	3.54281
{FAM81A=Mut} => {SNX-2112_IC50=Sensitive}	0.00896861	0.545455	3.22928
{FAM81A=Mut} => {I-BET-762_IC50=Sensitive}	0.00896861	0.545455	3.25812
{ABCD1=Mut} => {LY317615_IC50=Sensitive}	0.00896861	0.545455	3.54281
{TCF7L1=Mut} => {Pazopanib_IC50=Resistant}	0.00896861	0.545455	4.19436
{TCEA3=Mut} => {SNX-2112_IC50=Sensitive}	0.00896861	0.545455	3.22928
{CCNI=Mut} => {IPA-3_IC50=Sensitive}	0.00896861	0.545455	3.84115
{CCNI=Mut} => {QS11_IC50=Sensitive}	0.00896861	0.545455	3.80114
{MUDENG=Mut} => {QL-X-138_IC50=Sensitive}	0.00896861	0.545455	3.57754
{MUDENG=Mut} => {XMD14-99_IC50=Sensitive}	0.00896861	0.545455	3.54281
{MUDENG=Mut} => {AT-7519_IC50=Sensitive}	0.00896861	0.545455	3.54281
{MMPL1=Mut} => {GDC0941_IC50=Resistant}	0.00896861	0.545455	3.88201
{TMEM26=Mut} => {Zibotentan_IC50=Sensitive}	0.00896861	0.545455	4.67832
{TMEM26=Mut} => {CCT007093_IC50=Sensitive}	0.00896861	0.545455	3.72356
{TMEM26=Mut} => {KIN001-236_IC50=Sensitive}	0.00896861	0.545455	3.31736
{TMEM26=Mut} => {5-Fluorouracil_IC50=Sensitive}	0.00896861	0.545455	3.14577
{C2ORF51=Mut} => {Docetaxel_IC50=Resistant}	0.00896861	0.545455	3.84115
{C2ORF51=Mut} => {Trametinib_IC50=Resistant}	0.00896861	0.545455	3.47532
{C2ORF51=Mut} => {RDEA119_IC50=Resistant}	0.00896861	0.545455	3.06646
{CD72=Mut} => {Tamoxifen_IC50=Sensitive}	0.00896861	0.545455	3.50874
{CD72=Mut} => {Navitoclax_IC50=Sensitive}	0.00896861	0.545455	3.61296
{BCKDK=Mut} => {NSC-87877_IC50=Sensitive}	0.00896861	0.545455	4.99875
{KIAA1704=Mut} => {AICAR_IC50=Sensitive}	0.00896861	0.545455	4.34416
{USP50=Mut} => {PFI-1_IC50=Resistant}	0.00896861	0.545455	3.84115
{HTRA2=Mut} => {BX-912_IC50=Sensitive}	0.00896861	0.545455	3.61296
{HTRA2=Mut} => {Ispinesib Mesylate_IC50=Sensitive}	0.00896861	0.545455	2.91927
{OR2S2=Mut} => {SNX-2112_IC50=Sensitive}	0.00896861	0.545455	3.22928
{PAX5=Mut} => {DMOG_IC50=Resistant}	0.00896861	0.545455	3.80114
{HDGF=Mut} => {PFI-1_IC50=Resistant}	0.00896861	0.545455	3.84115
{CACNG6=Mut} => {AKT inhibitor VIII_IC50=Resistant}	0.00896861	0.545455	3.41037
{SH2B2=Mut} => {XMD14-99_IC50=Sensitive}	0.00896861	0.545455	3.54281
{TAS2R41=Mut} => {NSC-87877_IC50=Sensitive}	0.00896861	0.545455	4.99875
{TOB1=Mut} => {BIRB 0796_IC50=Resistant}	0.00896861	0.545455	3.88201
{TOB1=Mut} => {JNK Inhibitor VIII_IC50=Resistant}	0.00896861	0.545455	4.00999
{TOB1=Mut} => {Tamoxifen_IC50=Resistant}	0.00896861	0.545455	4.1001
{TOB1=Mut} => {CEP-701_IC50=Resistant}	0.00896861	0.545455	3.9664
{TOB1=Mut} => {Vorinostat_IC50=Resistant}	0.00896861	0.545455	3.76195
{TOB1=Mut} => {NU-7441_IC50=Resistant}	0.00896861	0.545455	3.54281
{TOB1=Mut} => {Vinblastine_IC50=Resistant}	0.00896861	0.545455	3.84115
{TOB1=Mut} => {PFI-1_IC50=Resistant}	0.00896861	0.545455	3.84115
{TOB1=Mut} => {FK866_IC50=Resistant}	0.00896861	0.545455	2.91927
{DGCR8_GE=over} => {ZM-447439_IC50=Sensitive}	0.00896861	0.545455	4.29305
{BTBD16=Mut} => {Phenformin_IC50=Resistant}	0.00896861	0.545455	3.28747
{SLC35E4=Mut} => {FK866_IC50=Sensitive}	0.00896861	0.545455	2.66357
{SETD7=Mut} => {I-BET-762_IC50=Sensitive}	0.00896861	0.545455	3.25812
{MTHFD2L=Mut} => {AKT inhibitor VIII_IC50=Resistant}	0.00896861	0.545455	3.41037
{MRPL20=Mut} => {CCT007093_IC50=Sensitive}	0.00896861	0.545455	3.72356
{MRPL20=Mut} => {Methotrexate_IC50=Sensitive}	0.00896861	0.545455	3.31736
{WNT10A=Mut} => {BHG712_IC50=Sensitive}	0.00896861	0.545455	4.6191
{CCDC36=Mut} => {PFI-1_IC50=Resistant}	0.00896861	0.545455	3.84115
{OR1J2=Mut} => {Genentech Cpd 10_IC50=Resistant}	0.00896861	0.545455	2.70303
{OR9A4=Mut} => {YM155_IC50=Resistant}	0.00896861	0.545455	3.57754
{OR9A4=Mut} => {Genentech Cpd 10_IC50=Resistant}	0.00896861	0.545455	2.70303
{ENSG00000143674=Mut} => {EHT 1864_IC50=Sensitive}	0.00896861	0.545455	3.44254
{ENSG00000143674=Mut} => {THZ-2-49_IC50=Resistant}	0.00896861	0.545455	2.32426
{LRRC46=Mut} => {AKT inhibitor VIII_IC50=Sensitive}	0.00896861	0.545455	3.9664
{COPS3=Mut} => {PD-173074_IC50=Resistant}	0.00896861	0.545455	4.73908
{COPS3=Mut} => {CAY10603_IC50=Resistant}	0.00896861	0.545455	4.14669
{COPS3=Mut} => {AG-014699_IC50=Resistant}	0.00896861	0.545455	3.76195
{COPS3=Mut} => {AS601245_IC50=Resistant}	0.00896861	0.545455	3.72356
{COPS3=Mut} => {NU-7441_IC50=Resistant}	0.00896861	0.545455	3.54281
{COPS3=Mut} => {NG-25_IC50=Resistant}	0.00896861	0.545455	3.44254
{COPS3=Mut} => {CX-5461_IC50=Resistant}	0.00896861	0.545455	3.14577
{COPS3=Mut} => {SNX-2112_IC50=Resistant}	0.00896861	0.545455	3.17312
{COPS3=Mut} => {Gemcitabine_IC50=Resistant}	0.00896861	0.545455	3.04091
{COPS3=Mut} => {NSC-207895_IC50=Resistant}	0.00896861	0.545455	2.80699
{CAMK2G=Mut} => {KIN001-260_IC50=Sensitive}	0.00896861	0.545455	3.41037
{CAMK2G=Mut} => {Methotrexate_IC50=Sensitive}	0.00896861	0.545455	3.31736
{CAMK2G=Mut} => {SNX-2112_IC50=Sensitive}	0.00896861	0.545455	3.22928
{CAMK2G=Mut} => {I-BET-762_IC50=Sensitive}	0.00896861	0.545455	3.25812
{CAMK2G=Mut} => {Bleomycin (50 uM)_IC50=Resistant}	0.00896861	0.545455	3.34779
{CAMK2G=Mut} => {FK866_IC50=Sensitive}	0.00896861	0.545455	2.66357
{KCTD16=Mut} => {AZD6482_IC50=Resistant}	0.00896861	0.545455	3.44254
{PURG=Mut} => {MK-2206_IC50=Sensitive}	0.00896861	0.545455	4.50505
{RGS17=Mut} => {XMD11-85h_IC50=Resistant}	0.00896861	0.545455	5.7017
{RGS17=Mut} => {XMD8-92_IC50=Resistant}	0.00896861	0.545455	5.79221
{RGS17=Mut} => {KIN001-236_IC50=Sensitive}	0.00896861	0.545455	3.31736
{INSM2=Mut} => {PI-103_IC50=Sensitive}	0.00896861	0.545455	3.47532
{RXFP4=Mut} => {JW-7-24-1_IC50=Sensitive}	0.00896861	0.545455	3.76195
{RXFP4=Mut} => {AT-7519_IC50=Sensitive}	0.00896861	0.545455	3.54281
{RXFP4=Mut} => {Methotrexate_IC50=Sensitive}	0.00896861	0.545455	3.31736
{METAP2=Mut} => {THZ-2-49_IC50=Resistant}	0.00896861	0.545455	2.32426
{PCGF5=Mut} => {XMD15-27_IC50=Resistant}	0.00896861	0.545455	4.3965
{PCGF5=Mut} => {UNC1215_IC50=Resistant}	0.00896861	0.545455	4.3965
{PCGF5=Mut} => {AUY922_IC50=Resistant}	0.00896861	0.545455	4.34416
{PCGF5=Mut} => {SGC0946_IC50=Resistant}	0.00896861	0.545455	4.05455
{PCGF5=Mut} => {GDC0449_IC50=Resistant}	0.00896861	0.545455	3.9664
{PCGF5=Mut} => {PAC-1_IC50=Resistant}	0.00896861	0.545455	3.37879
{PCGF5=Mut} => {Zibotentan_IC50=Resistant}	0.00896861	0.545455	3.76195
{PCGF5=Mut} => {I-BET-762_IC50=Resistant}	0.00896861	0.545455	3.34779
{PCGF5=Mut} => {5-Fluorouracil_IC50=Resistant}	0.00896861	0.545455	3.20096
{PCGF5=Mut} => {CX-5461_IC50=Resistant}	0.00896861	0.545455	3.14577
{PCGF5=Mut} => {UNC0638_IC50=Resistant}	0.00896861	0.545455	2.8733
{GPS1=Mut} => {AZD8055_IC50=Sensitive}	0.00896861	0.545455	4.56136
{GPS1=Mut} => {Temozolomide_IC50=Sensitive}	0.00896861	0.545455	4.24313
{GPS1=Mut} => {TL-2-105_IC50=Sensitive}	0.00896861	0.545455	4.24313
{GPS1=Mut} => {ZSTK474_IC50=Sensitive}	0.00896861	0.545455	3.9664
{GPS1=Mut} => {BIX02189_IC50=Sensitive}	0.00896861	0.545455	3.84115
{GPS1=Mut} => {UNC1215_IC50=Sensitive}	0.00896861	0.545455	3.88201
{GPS1=Mut} => {QL-X-138_IC50=Sensitive}	0.00896861	0.545455	3.57754
{GPS1=Mut} => {17-AAG_IC50=Resistant}	0.00896861	0.545455	3.68595
{GPS1=Mut} => {XMD14-99_IC50=Sensitive}	0.00896861	0.545455	3.54281
{GPS1=Mut} => {KIN001-260_IC50=Sensitive}	0.00896861	0.545455	3.41037
{GPS1=Mut} => {OSI-027_IC50=Sensitive}	0.00896861	0.545455	3.17312
{GPS1=Mut} => {KIN001-236_IC50=Sensitive}	0.00896861	0.545455	3.31736
{GPS1=Mut} => {Methotrexate_IC50=Sensitive}	0.00896861	0.545455	3.31736
{GPS1=Mut} => {SNX-2112_IC50=Sensitive}	0.00896861	0.545455	3.22928
{GPS1=Mut} => {5-Fluorouracil_IC50=Sensitive}	0.00896861	0.545455	3.14577
{GPS1=Mut} => {Ispinesib Mesylate_IC50=Sensitive}	0.00896861	0.545455	2.91927
{FDPS=Mut} => {KIN001-102_IC50=Sensitive}	0.00896861	0.545455	3.80114
{FDPS=Mut} => {Methotrexate_IC50=Sensitive}	0.00896861	0.545455	3.31736
{FDPS=Mut} => {5-Fluorouracil_IC50=Sensitive}	0.00896861	0.545455	3.14577
{FDPS=Mut} => {FK866_IC50=Sensitive}	0.00896861	0.545455	2.66357
{BDNF=Mut} => {QL-X-138_IC50=Resistant}	0.00896861	0.545455	3.61296
{BDNF=Mut} => {TG101348_IC50=Resistant}	0.00896861	0.545455	3.47532
{BDNF=Mut} => {PHA-793887_IC50=Resistant}	0.00896861	0.545455	3.06646
{RBBP5=Mut} => {SN-38_IC50=Sensitive}	0.00896861	0.545455	3.28747
{ZC2HC1B=Mut} => {Methotrexate_IC50=Sensitive}	0.00896861	0.545455	3.31736
{ZC2HC1B=Mut} => {FK866_IC50=Sensitive}	0.00896861	0.545455	2.66357
{NPL=Mut} => {FH535_IC50=Resistant}	0.00896861	0.545455	3.92375
{RANBP3=Mut} => {AG-014699_IC50=Resistant}	0.00896861	0.545455	3.76195
{LPAR4=Mut} => {Vinblastine_IC50=Resistant}	0.00896861	0.545455	3.84115
{LPAR4=Mut} => {THZ-2-49_IC50=Resistant}	0.00896861	0.545455	2.32426
{BIRC2=Mut} => {SB 505124_IC50=Resistant}	0.00896861	0.545455	3.84115
{SFTPB=Mut} => {OSU-03012_IC50=Sensitive}	0.00896861	0.545455	4.99875
{CCDC75=Mut} => {BMS345541_IC50=Resistant}	0.00896861	0.545455	3.54281
{CCDC75=Mut} => {SB52334_IC50=Resistant}	0.00896861	0.545455	3.41037
{PPAP2B=Mut} => {PAC-1_IC50=Sensitive}	0.00896861	0.545455	3.22928
{CCND2=Mut} => {5-Fluorouracil_IC50=Sensitive}	0.00896861	0.545455	3.14577
{ZNF740=Mut} => {AT-7519_IC50=Sensitive}	0.00896861	0.545455	3.54281
{ZNF740=Mut} => {I-BET-762_IC50=Sensitive}	0.00896861	0.545455	3.25812
{FZD2=Mut} => {AT-7519_IC50=Sensitive}	0.00896861	0.545455	3.54281
{ARGFX=Mut} => {PFI-1_IC50=Resistant}	0.00896861	0.545455	3.84115
{LRFN4=Mut} => {FR-180204_IC50=Sensitive}	0.00896861	0.545455	3.61296
{STK17A=Mut} => {AKT inhibitor VIII_IC50=Sensitive}	0.00896861	0.545455	3.9664
{AKR1B10=Mut} => {YM155_IC50=Resistant}	0.00896861	0.545455	3.57754
{AKR1B10=Mut} => {WZ3105_IC50=Resistant}	0.00896861	0.545455	3.01578
{AKR1B10=Mut} => {PI-103_IC50=Resistant}	0.00896861	0.545455	2.8733
{AKR1B10=Mut} => {NSC-207895_IC50=Resistant}	0.00896861	0.545455	2.80699
{INMT=Mut} => {BX-795_IC50=Resistant}	0.00896861	0.545455	3.80114
{OR13C4=Mut} => {PHA-793887_IC50=Resistant}	0.00896861	0.545455	3.06646
{OR13C4=Mut} => {PI-103_IC50=Resistant}	0.00896861	0.545455	2.8733
{OR1N1=Mut} => {KIN001-236_IC50=Sensitive}	0.00896861	0.545455	3.31736
{OR1N1=Mut} => {Methotrexate_IC50=Sensitive}	0.00896861	0.545455	3.31736
{OR1N1=Mut} => {I-BET-762_IC50=Sensitive}	0.00896861	0.545455	3.25812
{NPRL2=Mut} => {AS605240_IC50=Resistant}	0.00896861	0.545455	3.88201
{PGAP2=Mut} => {CCT018159_IC50=Sensitive}	0.00896861	0.545455	4.05455
{PGAP2=Mut} => {CX-5461_IC50=Sensitive}	0.00896861	0.545455	3.41037
{PGAP2=Mut} => {SNX-2112_IC50=Sensitive}	0.00896861	0.545455	3.22928
{PGAP2=Mut} => {5-Fluorouracil_IC50=Sensitive}	0.00896861	0.545455	3.14577
{PGAP2=Mut} => {Ispinesib Mesylate_IC50=Sensitive}	0.00896861	0.545455	2.91927
{HSPA13=Mut} => {Tamoxifen_IC50=Resistant}	0.00896861	0.545455	4.1001
{HSPA13=Mut} => {SB 505124_IC50=Resistant}	0.00896861	0.545455	3.84115
{KIAA1257=Mut} => {SN-38_IC50=Resistant}	0.00896861	0.545455	3.84115
{LRRC4=Mut} => {Vorinostat_IC50=Resistant}	0.00896861	0.545455	3.76195
{PTRF=Mut} => {Methotrexate_IC50=Sensitive}	0.00896861	0.545455	3.31736
{CASP4=Mut} => {GSK429286A_IC50=Sensitive}	0.00896861	0.545455	3.92375
{CASP4=Mut} => {AT-7519_IC50=Sensitive}	0.00896861	0.545455	3.54281
{CASP4=Mut} => {SNX-2112_IC50=Sensitive}	0.00896861	0.545455	3.22928
{OR4F15=Mut} => {GSK2126458_IC50=Resistant}	0.00896861	0.545455	3.31736
{PAK4=Mut} => {piperlongumine_IC50=Resistant}	0.00896861	0.545455	4.80144
{PAK4=Mut} => {PD-173074_IC50=Resistant}	0.00896861	0.545455	4.73908
{PAK4=Mut} => {RO-3306_IC50=Resistant}	0.00896861	0.545455	3.80114
{PAK4=Mut} => {Nutlin-3a (-)_IC50=Resistant}	0.00896861	0.545455	3.80114
{PAK4=Mut} => {SN-38_IC50=Resistant}	0.00896861	0.545455	3.84115
{PAK4=Mut} => {PD-0332991_IC50=Resistant}	0.00896861	0.545455	3.25812
{LANCL2=Mut} => {GDC0941_IC50=Resistant}	0.00896861	0.545455	3.88201
{TMEM144=Mut} => {Methotrexate_IC50=Sensitive}	0.00896861	0.545455	3.31736
{ALDH3A1=Mut} => {THZ-2-49_IC50=Resistant}	0.00896861	0.545455	2.32426
{TGFB1=Mut} => {AT-7519_IC50=Sensitive}	0.00896861	0.545455	3.54281
{C6ORF154=Mut} => {EHT 1864_IC50=Sensitive}	0.00896861	0.545455	3.44254
{C6ORF154=Mut} => {Nutlin-3a (-)_IC50=Sensitive}	0.00896861	0.545455	3.14577
{GDPD2=Mut} => {Phenformin_IC50=Resistant}	0.00896861	0.545455	3.28747
{HFE2=Mut} => {GDC0941_IC50=Resistant}	0.00896861	0.545455	3.88201
{ZNF480=Mut} => {OSU-03012_IC50=Sensitive}	0.00896861	0.545455	4.99875
{ZNF480=Mut} => {Doxorubicin_IC50=Sensitive}	0.00896861	0.545455	4.29305
{ZNF480=Mut} => {Mitomycin C_IC50=Sensitive}	0.00896861	0.545455	3.88201
{ZNF480=Mut} => {WZ3105_IC50=Sensitive}	0.00896861	0.545455	3.54281
{FAM49B=Mut} => {VX-11e_IC50=Sensitive}	0.00896861	0.545455	3.34779
{C1ORF86=Mut} => {CAY10603_IC50=Sensitive}	0.00896861	0.545455	4.6191
{C1ORF86=Mut} => {GSK690693_IC50=Sensitive}	0.00896861	0.545455	5.36631
{C1ORF86=Mut} => {CP466722_IC50=Sensitive}	0.00896861	0.545455	4.19436
{C1ORF86=Mut} => {TL-2-105_IC50=Sensitive}	0.00896861	0.545455	4.24313
{C1ORF86=Mut} => {AS605240_IC50=Sensitive}	0.00896861	0.545455	3.92375
{C1ORF86=Mut} => {selumetinib_IC50=Resistant}	0.00896861	0.545455	3.80114
{C1ORF86=Mut} => {Tubastatin A_IC50=Sensitive}	0.00896861	0.545455	2.99106
{LAS1L=Mut} => {TPCA-1_IC50=Resistant}	0.00896861	0.545455	3.61296
{DCTN4=Mut} => {VX-11e_IC50=Sensitive}	0.00896861	0.545455	3.34779
{DCTN4=Mut} => {Methotrexate_IC50=Sensitive}	0.00896861	0.545455	3.31736
{PCBP3=Mut} => {YM155_IC50=Resistant}	0.00896861	0.545455	3.57754
{PCBP3=Mut} => {Bleomycin (50 uM)_IC50=Resistant}	0.00896861	0.545455	3.34779
{PCBP3=Mut} => {UNC0638_IC50=Resistant}	0.00896861	0.545455	2.8733
{PCBP3=Mut} => {CHIR-99021_IC50=Resistant}	0.00896861	0.545455	2.91927
{CEPT1=Mut} => {Bicalutamide_IC50=Resistant}	0.00896861	0.545455	4.86545
{CEPT1=Mut} => {QL-XI-92_IC50=Resistant}	0.00896861	0.545455	3.80114
{CEPT1=Mut} => {JQ12_IC50=Resistant}	0.00896861	0.545455	3.64909
{CEPT1=Mut} => {SN-38_IC50=Resistant}	0.00896861	0.545455	3.84115
{GZMB=Mut} => {Temsirolimus_IC50=Resistant}	0.00896861	0.545455	4.1001
{GZMB=Mut} => {Bosutinib_IC50=Resistant}	0.00896861	0.545455	3.22928
{ATG5=Mut} => {FR-180204_IC50=Sensitive}	0.00896861	0.545455	3.61296
{PRSS37=Mut} => {BMS-708163_IC50=Resistant}	0.00896861	0.545455	4.14669
{PRSS37=Mut} => {GSK2126458_IC50=Resistant}	0.00896861	0.545455	3.31736
{PRSS37=Mut} => {NSC-207895_IC50=Resistant}	0.00896861	0.545455	2.80699
{NFIL3=Mut} => {THZ-2-49_IC50=Resistant}	0.00896861	0.545455	2.32426
{NT5DC3=Mut} => {Lenalidomide_IC50=Sensitive}	0.00896861	0.545455	4.19436
{C19ORF26=Mut} => {FR-180204_IC50=Sensitive}	0.00896861	0.545455	3.61296
{TP53INP1=Mut} => {PFI-1_IC50=Resistant}	0.00896861	0.545455	3.84115
{GNAI1=Mut} => {Tipifarnib_IC50=Sensitive}	0.00896861	0.545455	4.24313
{GNAI1=Mut} => {PFI-1_IC50=Resistant}	0.00896861	0.545455	3.84115
{GDF9=Mut} => {5-Fluorouracil_IC50=Resistant}	0.00896861	0.545455	3.20096
{GDF9=Mut} => {YM201636_IC50=Resistant}	0.00896861	0.545455	3.20096
{ASPN=Mut} => {Obatoclax Mesylate_IC50=Sensitive}	0.00896861	0.545455	4.99875
{ASPN=Mut} => {OSU-03012_IC50=Sensitive}	0.00896861	0.545455	4.99875
{GPX5=Mut} => {KIN001-266_IC50=Resistant}	0.00896861	0.545455	3.17312
{GPX5=Mut} => {BX-912_IC50=Resistant}	0.00896861	0.545455	3.22928
{NDRG1=Mut} => {PD-0325901_IC50=Resistant}	0.00896861	0.545455	3.57754
{COPS7A=Mut} => {AT-7519_IC50=Sensitive}	0.00896861	0.545455	3.54281
{COPS7A=Mut} => {Nutlin-3a (-)_IC50=Sensitive}	0.00896861	0.545455	3.14577
{COPS7A=Mut} => {Methotrexate_IC50=Sensitive}	0.00896861	0.545455	3.31736
{COPS7A=Mut} => {5-Fluorouracil_IC50=Sensitive}	0.00896861	0.545455	3.14577
{COPS7A=Mut} => {FK866_IC50=Sensitive}	0.00896861	0.545455	2.66357
{CXXC5=Mut} => {ZM-447439_IC50=Sensitive}	0.00896861	0.545455	4.29305
{ANKRD34B=Mut} => {NG-25_IC50=Resistant}	0.00896861	0.545455	3.44254
{ANKRD34B=Mut} => {YM201636_IC50=Resistant}	0.00896861	0.545455	3.20096
{ANKRD34B=Mut} => {KIN001-266_IC50=Resistant}	0.00896861	0.545455	3.17312
{FOXO3=Mut} => {THZ-2-49_IC50=Resistant}	0.00896861	0.545455	2.32426
{METTL3=Mut} => {BMS-536924_IC50=Resistant}	0.00896861	0.545455	3.50874
{OR2A25=Mut} => {PIK-93_IC50=Resistant}	0.00896861	0.545455	3.92375
{OR2A25=Mut} => {KIN001-266_IC50=Resistant}	0.00896861	0.545455	3.17312
{OR2A25=Mut} => {NSC-207895_IC50=Resistant}	0.00896861	0.545455	2.80699
{OR2A25=Mut} => {THZ-2-49_IC50=Resistant}	0.00896861	0.545455	2.32426
{PITX1=Mut} => {XMD8-92_IC50=Resistant}	0.00896861	0.545455	5.79221
{PITX1=Mut} => {Vorinostat_IC50=Resistant}	0.00896861	0.545455	3.76195
{PITX1=Mut} => {SN-38_IC50=Resistant}	0.00896861	0.545455	3.84115
{PITX1=Mut} => {CHIR-99021_IC50=Resistant}	0.00896861	0.545455	2.91927
{KLHDC3=Mut} => {SNX-2112_IC50=Sensitive}	0.00896861	0.545455	3.22928
{SPNS1=Mut} => {LY317615_IC50=Sensitive}	0.00896861	0.545455	3.54281
{AKR1B1=Mut} => {Navitoclax_IC50=Resistant}	0.00896861	0.545455	4.50505
{FADS2=Mut} => {FK866_IC50=Sensitive}	0.00896861	0.545455	2.66357
{TSPAN2=Mut} => {SN-38_IC50=Resistant}	0.00896861	0.545455	3.84115
{TSPAN2=Mut} => {BX-912_IC50=Resistant}	0.00896861	0.545455	3.22928
{WARS2=Mut} => {SN-38_IC50=Resistant}	0.00896861	0.545455	3.84115
{EBNA1BP2=Mut} => {SNX-2112_IC50=Sensitive}	0.00896861	0.545455	3.22928
{RTN4R=Mut} => {XL-184_IC50=Resistant}	0.00896861	0.545455	3.72356
{IFT57=Mut} => {AT-7519_IC50=Resistant}	0.00896861	0.545455	3.22928
{EFNB3=Mut} => {GSK690693_IC50=Sensitive}	0.00896861	0.545455	5.36631
{EFNB3=Mut} => {FK866_IC50=Sensitive}	0.00896861	0.545455	2.66357
{SLC25A3=Mut} => {BX-912_IC50=Resistant}	0.00896861	0.545455	3.22928
{SLC25A3=Mut} => {PI-103_IC50=Resistant}	0.00896861	0.545455	2.8733
{LRFN3=Mut} => {WZ3105_IC50=Sensitive}	0.00896861	0.545455	3.54281
{TMEM178=Mut} => {EHT 1864_IC50=Sensitive}	0.00896861	0.545455	3.44254
{FKBP3=Mut} => {QS11_IC50=Sensitive}	0.00896861	0.545455	3.80114
{UBA3=Mut} => {Afatinib_IC50=Resistant}	0.00896861	0.545455	6.63471
{UBA3=Mut} => {Bicalutamide_IC50=Resistant}	0.00896861	0.545455	4.86545
{UBA3=Mut} => {Tamoxifen_IC50=Resistant}	0.00896861	0.545455	4.1001
{UBA3=Mut} => {KIN001-236_IC50=Resistant}	0.00896861	0.545455	3.80114
{UBA3=Mut} => {Zibotentan_IC50=Resistant}	0.00896861	0.545455	3.76195
{UBA3=Mut} => {BMS-536924_IC50=Resistant}	0.00896861	0.545455	3.50874
{SLC6A8=Mut} => {selumetinib_IC50=Resistant}	0.00896861	0.545455	3.80114
{SLC6A8=Mut} => {RDEA119_IC50=Resistant}	0.00896861	0.545455	3.06646
{CPE=Mut} => {CHIR-99021_IC50=Resistant}	0.00896861	0.545455	2.91927
{FCN3=Mut} => {GSK690693_IC50=Sensitive}	0.00896861	0.545455	5.36631
{RG9MTD2=Mut} => {AT-7519_IC50=Sensitive}	0.00896861	0.545455	3.54281
{AIP=Mut} => {FR-180204_IC50=Sensitive}	0.00896861	0.545455	3.61296
{AIP=Mut} => {CX-5461_IC50=Sensitive}	0.00896861	0.545455	3.41037
{TDRD10=Mut} => {CUDC-101_IC50=Resistant}	0.00896861	0.545455	3.72356
{OR9Q2=Mut} => {Bosutinib_IC50=Resistant}	0.00896861	0.545455	3.22928
{COPS7B=Mut} => {PAC-1_IC50=Sensitive}	0.00896861	0.545455	3.22928
{PTPN2=Mut} => {PFI-1_IC50=Resistant}	0.00896861	0.545455	3.84115
{PSAPL1=Mut} => {UNC0638_IC50=Resistant}	0.00896861	0.545455	2.8733
{SLC39A6=Mut} => {UNC0638_IC50=Resistant}	0.00896861	0.545455	2.8733
{RAB34=Mut} => {UNC0638_IC50=Resistant}	0.00896861	0.545455	2.8733
{HERPUD1=Mut} => {Olaparib_IC50=Resistant}	0.00896861	0.545455	4.34416
{FMR1NB=Mut} => {Bleomycin_IC50=Sensitive}	0.00896861	0.545455	3.9664
{FMR1NB=Mut} => {CHIR-99021_IC50=Resistant}	0.00896861	0.545455	2.91927
{EPO=Mut} => {5-Fluorouracil_IC50=Sensitive}	0.00896861	0.545455	3.14577
{EPO=Mut} => {THZ-2-49_IC50=Resistant}	0.00896861	0.545455	2.32426
{OXSM=Mut} => {GSK690693_IC50=Sensitive}	0.00896861	0.545455	5.36631
{OXSM=Mut} => {SN-38_IC50=Resistant}	0.00896861	0.545455	3.84115
{OXSM=Mut} => {Methotrexate_IC50=Sensitive}	0.00896861	0.545455	3.31736
{BARX2=Mut} => {CHIR-99021_IC50=Resistant}	0.00896861	0.545455	2.91927
{SLC25A16=Mut} => {PHA-793887_IC50=Resistant}	0.00896861	0.545455	3.06646
{KCNJ16_GE=over} => {JNK Inhibitor VIII_IC50=Sensitive}	0.00896861	0.6	4.51011
{SCIMP_GE=over} => {CAL-101_IC50=Sensitive}	0.00896861	0.6	4.89512
{SCIMP_GE=over} => {BAY 61-3606_IC50=Sensitive}	0.00896861	0.6	4.66744
{SCIMP_GE=over} => {JQ1_IC50=Sensitive}	0.00896861	0.6	3.93529
{SCIMP_GE=over} => {5-Fluorouracil_IC50=Sensitive}	0.00896861	0.6	3.46034
{SCIMP_GE=over} => {I-BET-762_IC50=Sensitive}	0.00896861	0.6	3.58393
{SCFD2_GE=over} => {17-AAG_IC50=Sensitive}	0.00896861	0.6	3.71667
{SLC22A18_GE=under} => {FK866_IC50=Sensitive}	0.00896861	0.6	2.92993
{ANKMY2_GE=under} => {NG-25_IC50=Sensitive}	0.00896861	0.6	6.92069
{ANKMY2_GE=under} => {VNLG/124_IC50=Sensitive}	0.00896861	0.6	5.28158
{ANKMY2_GE=under} => {Zibotentan_IC50=Sensitive}	0.00896861	0.6	5.14615
{ANKMY2_GE=under} => {CAL-101_IC50=Sensitive}	0.00896861	0.6	4.89512
{ANKMY2_GE=under} => {PIK-93_IC50=Sensitive}	0.00896861	0.6	4.46
{ANKMY2_GE=under} => {BIX02189_IC50=Sensitive}	0.00896861	0.6	4.22526
{ANKMY2_GE=under} => {JW-7-24-1_IC50=Sensitive}	0.00896861	0.6	4.13814
{ANKMY2_GE=under} => {AR-42_IC50=Sensitive}	0.00896861	0.6	4.46
{ANKMY2_GE=under} => {TG101348_IC50=Sensitive}	0.00896861	0.6	4.13814
{ANKMY2_GE=under} => {KIN001-102_IC50=Sensitive}	0.00896861	0.6	4.18125
{ANKMY2_GE=under} => {XMD13-2_IC50=Sensitive}	0.00896861	0.6	4.05455
{ANKMY2_GE=under} => {PI-103_IC50=Sensitive}	0.00896861	0.6	3.82286
{ANKMY2_GE=under} => {XMD14-99_IC50=Sensitive}	0.00896861	0.6	3.89709
{ANKMY2_GE=under} => {KIN001-236_IC50=Sensitive}	0.00896861	0.6	3.64909
{ANKMY2_GE=under} => {Methotrexate_IC50=Sensitive}	0.00896861	0.6	3.64909
{ANKMY2_GE=under} => {PAC-1_IC50=Sensitive}	0.00896861	0.6	3.55221
{ANKMY2_GE=under} => {Ispinesib Mesylate_IC50=Sensitive}	0.00896861	0.6	3.2112
{ARHGAP36_GE=over} => {17-AAG_IC50=Resistant}	0.00896861	0.6	4.05455
{CBR1_GE=over} => {KIN001-244_IC50=Resistant}	0.00896861	0.6	4.22526
{CBR1_GE=over} => {QL-X-138_IC50=Resistant}	0.00896861	0.6	3.97426
{CBR1_GE=over} => {OSI-027_IC50=Resistant}	0.00896861	0.6	3.71667
{CBR1_GE=over} => {QL-XII-47_IC50=Resistant}	0.00896861	0.6	3.68257
{CBR1_GE=over} => {THZ-2-102-1_IC50=Resistant}	0.00896861	0.6	3.68257
{CBR1_GE=over} => {XMD13-2_IC50=Resistant}	0.00896861	0.6	3.43077
{CTSZ_GE=under} => {SB52334_IC50=Sensitive}	0.00896861	0.6	4.41099
{CTSZ_GE=under} => {FK866_IC50=Sensitive}	0.00896861	0.6	2.92993
{ANGPTL5_GE=over} => {IOX2_IC50=Resistant}	0.00896861	0.6	5.08101
{ANGPTL5_GE=over} => {VX-702_IC50=Resistant}	0.00896861	0.6	4.77857
{ANGPTL5_GE=over} => {KIN001-270_IC50=Resistant}	0.00896861	0.6	4.27021
{ANGPTL5_GE=over} => {Vorinostat_IC50=Resistant}	0.00896861	0.6	4.13814
{ANGPTL5_GE=over} => {SB52334_IC50=Resistant}	0.00896861	0.6	3.7514
{ANGPTL5_GE=over} => {5-Fluorouracil_IC50=Resistant}	0.00896861	0.6	3.52105
{ANGPTL5_GE=over} => {Ispinesib Mesylate_IC50=Resistant}	0.00896861	0.6	2.99552
{KRTAP4-1_GE=under} => {EHT 1864_IC50=Resistant}	0.00896861	0.6	3.68257
{KRTAP4-1_GE=under} => {XMD13-2_IC50=Resistant}	0.00896861	0.6	3.43077
{KRTAP4-1_GE=under} => {PHA-793887_IC50=Resistant}	0.00896861	0.6	3.37311
{C15ORF39_GE=under} => {PF-4708671_IC50=Sensitive}	0.00896861	0.6	4.51011
{UGT3A2_GE=under} => {Vorinostat_IC50=Resistant}	0.00896861	0.6	4.13814
{MNDA_GE=over} => {ATRA_IC50=Sensitive}	0.00896861	0.6	5.575
{MNDA_GE=over} => {KIN001-244_IC50=Sensitive}	0.00896861	0.6	5.21299
{MNDA_GE=over} => {CAL-101_IC50=Sensitive}	0.00896861	0.6	4.89512
{MNDA_GE=over} => {ZM-447439_IC50=Sensitive}	0.00896861	0.6	4.72235
{MNDA_GE=over} => {GSK429286A_IC50=Sensitive}	0.00896861	0.6	4.31613
{MNDA_GE=over} => {CI-1040_IC50=Sensitive}	0.00896861	0.6	4.51011
{MNDA_GE=over} => {ZSTK474_IC50=Sensitive}	0.00896861	0.6	4.36304
{MNDA_GE=over} => {Lenalidomide_IC50=Sensitive}	0.00896861	0.6	4.61379
{MNDA_GE=over} => {TPCA-1_IC50=Sensitive}	0.00896861	0.6	4.18125
{MNDA_GE=over} => {BIX02189_IC50=Sensitive}	0.00896861	0.6	4.22526
{MNDA_GE=over} => {FMK_IC50=Sensitive}	0.00896861	0.6	4.41099
{MNDA_GE=over} => {Vorinostat_IC50=Sensitive}	0.00896861	0.6	4.18125
{MNDA_GE=over} => {KIN001-102_IC50=Sensitive}	0.00896861	0.6	4.18125
{MNDA_GE=over} => {BX-912_IC50=Sensitive}	0.00896861	0.6	3.97426
{MNDA_GE=over} => {KIN001-260_IC50=Sensitive}	0.00896861	0.6	3.7514
{MNDA_GE=over} => {FR-180204_IC50=Sensitive}	0.00896861	0.6	3.97426
{MNDA_GE=over} => {VX-11e_IC50=Sensitive}	0.00896861	0.6	3.68257
{MNDA_GE=over} => {KIN001-236_IC50=Sensitive}	0.00896861	0.6	3.64909
{MNDA_GE=over} => {Methotrexate_IC50=Sensitive}	0.00896861	0.6	3.64909
{MNDA_GE=over} => {SNX-2112_IC50=Sensitive}	0.00896861	0.6	3.55221
{MNDA_GE=over} => {5-Fluorouracil_IC50=Sensitive}	0.00896861	0.6	3.46034
{MNDA_GE=over} => {I-BET-762_IC50=Sensitive}	0.00896861	0.6	3.58393
{SNX25_GE=over} => {KU-55933_IC50=Sensitive}	0.00896861	0.6	4.05455
{SNX25_GE=over} => {Methotrexate_IC50=Sensitive}	0.00896861	0.6	3.64909
{SLC37A3_GE=under} => {ATRA_IC50=Sensitive}	0.00896861	0.6	5.575
{SLC37A3_GE=under} => {AZD7762_IC50=Sensitive}	0.00896861	0.6	5.42432
{SLC37A3_GE=under} => {WZ3105_IC50=Sensitive}	0.00896861	0.6	3.89709
{SLC37A3_GE=under} => {I-BET-762_IC50=Sensitive}	0.00896861	0.6	3.58393
{CCDC101_GE=under} => {(5Z)-7-Oxozeaenol_IC50=Sensitive}	0.00896861	0.6	4.77857
{BLNK_GE=over} => {NG-25_IC50=Sensitive}	0.00896861	0.6	6.92069
{BLNK_GE=over} => {TL-1-85_IC50=Sensitive}	0.00896861	0.6	6.08182
{BLNK_GE=over} => {BX-795_IC50=Sensitive}	0.00896861	0.6	5.28158
{BLNK_GE=over} => {CAL-101_IC50=Sensitive}	0.00896861	0.6	4.89512
{BLNK_GE=over} => {BAY 61-3606_IC50=Sensitive}	0.00896861	0.6	4.66744
{BLNK_GE=over} => {CAY10603_IC50=Sensitive}	0.00896861	0.6	5.08101
{BLNK_GE=over} => {CUDC-101_IC50=Sensitive}	0.00896861	0.6	5.0175
{BLNK_GE=over} => {ZM-447439_IC50=Sensitive}	0.00896861	0.6	4.72235
{BLNK_GE=over} => {AR-42_IC50=Sensitive}	0.00896861	0.6	4.46
{BLNK_GE=over} => {Vorinostat_IC50=Sensitive}	0.00896861	0.6	4.18125
{BLNK_GE=over} => {Navitoclax_IC50=Sensitive}	0.00896861	0.6	3.97426
{BLNK_GE=over} => {OSI-027_IC50=Sensitive}	0.00896861	0.6	3.49043
{BLNK_GE=over} => {5-Fluorouracil_IC50=Sensitive}	0.00896861	0.6	3.46034
{BLNK_GE=over} => {I-BET-762_IC50=Sensitive}	0.00896861	0.6	3.58393
{FGF21_GE=under} => {CP724714_IC50=Resistant}	0.00896861	0.6	5.0175
{DOCK9_GE=under} => {Foretinib_IC50=Sensitive}	0.00896861	0.6	7.16786
{DOCK9_GE=under} => {NG-25_IC50=Sensitive}	0.00896861	0.6	6.92069
{DOCK9_GE=under} => {TL-1-85_IC50=Sensitive}	0.00896861	0.6	6.08182
{DOCK9_GE=under} => {BIX02189_IC50=Sensitive}	0.00896861	0.6	4.22526
{DOCK9_GE=under} => {FK866_IC50=Sensitive}	0.00896861	0.6	2.92993
{ARL11_GE=over} => {T0901317_IC50=Sensitive}	0.00896861	0.6	5.352
{ARL11_GE=over} => {GW-2580_IC50=Sensitive}	0.00896861	0.6	5.08101
{ARL11_GE=over} => {Veliparib_IC50=Sensitive}	0.00896861	0.6	4.72235
{ARL11_GE=over} => {SL 0101-1_IC50=Sensitive}	0.00896861	0.6	4.72235
{ARL11_GE=over} => {SGC0946_IC50=Sensitive}	0.00896861	0.6	4.41099
{ARL11_GE=over} => {Lenalidomide_IC50=Sensitive}	0.00896861	0.6	4.61379
{ARL11_GE=over} => {STF-62247_IC50=Sensitive}	0.00896861	0.6	4.18125
{ARL11_GE=over} => {UNC1215_IC50=Sensitive}	0.00896861	0.6	4.27021
{ARL11_GE=over} => {Navitoclax_IC50=Sensitive}	0.00896861	0.6	3.97426
{HPCAL1_GE=under} => {IPA-3_IC50=Sensitive}	0.00896861	0.6	4.22526
{HPCAL1_GE=under} => {AT-7519_IC50=Sensitive}	0.00896861	0.6	3.89709
{HPCAL1_GE=under} => {KIN001-236_IC50=Sensitive}	0.00896861	0.6	3.64909
{HPCAL1_GE=under} => {Tubastatin A_IC50=Sensitive}	0.00896861	0.6	3.29016
{IPCEF1_GE=over} => {CAL-101_IC50=Sensitive}	0.00896861	0.6	4.89512
{IPCEF1_GE=over} => {ZSTK474_IC50=Sensitive}	0.00896861	0.6	4.36304
{IPCEF1_GE=over} => {TPCA-1_IC50=Sensitive}	0.00896861	0.6	4.18125
{IPCEF1_GE=over} => {IPA-3_IC50=Sensitive}	0.00896861	0.6	4.22526
{IPCEF1_GE=over} => {FMK_IC50=Sensitive}	0.00896861	0.6	4.41099
{IPCEF1_GE=over} => {TG101348_IC50=Sensitive}	0.00896861	0.6	4.13814
{IPCEF1_GE=over} => {KIN001-102_IC50=Sensitive}	0.00896861	0.6	4.18125
{IPCEF1_GE=over} => {XMD13-2_IC50=Sensitive}	0.00896861	0.6	4.05455
{IPCEF1_GE=over} => {XMD14-99_IC50=Sensitive}	0.00896861	0.6	3.89709
{IPCEF1_GE=over} => {KIN001-260_IC50=Sensitive}	0.00896861	0.6	3.7514
{IPCEF1_GE=over} => {KIN001-236_IC50=Sensitive}	0.00896861	0.6	3.64909
{IPCEF1_GE=over} => {I-BET-762_IC50=Sensitive}	0.00896861	0.6	3.58393
{IPCEF1_GE=over} => {Ispinesib Mesylate_IC50=Sensitive}	0.00896861	0.6	3.2112
{FCRL1_GE=over} => {Cyclopamine_IC50=Sensitive}	0.00896861	0.6	8.92
{FCRL1_GE=over} => {CGP-082996_IC50=Sensitive}	0.00896861	0.6	8.3625
{FCRL1_GE=over} => {T0901317_IC50=Sensitive}	0.00896861	0.6	5.352
{FCRL1_GE=over} => {CAL-101_IC50=Sensitive}	0.00896861	0.6	4.89512
{FCRL1_GE=over} => {AZD8055_IC50=Sensitive}	0.00896861	0.6	5.0175
{FCRL1_GE=over} => {SL 0101-1_IC50=Sensitive}	0.00896861	0.6	4.72235
{FCRL1_GE=over} => {Bryostatin 1_IC50=Sensitive}	0.00896861	0.6	3.93529
{FCRL1_GE=over} => {KU-55933_IC50=Sensitive}	0.00896861	0.6	4.05455
{FCRL1_GE=over} => {GDC0449_IC50=Sensitive}	0.00896861	0.6	4.13814
{FCRL1_GE=over} => {NU-7441_IC50=Sensitive}	0.00896861	0.6	3.93529
{FCRL1_GE=over} => {17-AAG_IC50=Resistant}	0.00896861	0.6	4.05455
{FCRL1_GE=over} => {PI-103_IC50=Sensitive}	0.00896861	0.6	3.82286
{FCRL1_GE=over} => {JQ1_IC50=Sensitive}	0.00896861	0.6	3.93529
{FCRL1_GE=over} => {KIN001-236_IC50=Sensitive}	0.00896861	0.6	3.64909
{FCRL1_GE=over} => {I-BET-762_IC50=Sensitive}	0.00896861	0.6	3.58393
{PHACTR3_GE=under} => {JQ12_IC50=Resistant}	0.00896861	0.6	4.014
{CSF1R_GE=over} => {Sunitinib_IC50=Sensitive}	0.00896861	0.6	17.4522
{CSF1R_GE=over} => {JNJ-26854165_IC50=Sensitive}	0.00896861	0.6	5.65352
{CSF1R_GE=over} => {AZD7762_IC50=Sensitive}	0.00896861	0.6	5.42432
{CSF1R_GE=over} => {OSI-930_IC50=Sensitive}	0.00896861	0.6	4.66744
{CSF1R_GE=over} => {CP466722_IC50=Sensitive}	0.00896861	0.6	4.61379
{CSF1R_GE=over} => {AG-014699_IC50=Sensitive}	0.00896861	0.6	4.31613
{CSF1R_GE=over} => {AICAR_IC50=Sensitive}	0.00896861	0.6	4.77857
{CSF1R_GE=over} => {SGC0946_IC50=Sensitive}	0.00896861	0.6	4.41099
{CSF1R_GE=over} => {Lenalidomide_IC50=Sensitive}	0.00896861	0.6	4.61379
{CSF1R_GE=over} => {Etoposide_IC50=Sensitive}	0.00896861	0.6	4.05455
{CSF1R_GE=over} => {TPCA-1_IC50=Sensitive}	0.00896861	0.6	4.18125
{CSF1R_GE=over} => {XMD15-27_IC50=Sensitive}	0.00896861	0.6	4.27021
{CSF1R_GE=over} => {JW-7-24-1_IC50=Sensitive}	0.00896861	0.6	4.13814
{CSF1R_GE=over} => {AR-42_IC50=Sensitive}	0.00896861	0.6	4.46
{CSF1R_GE=over} => {Vorinostat_IC50=Sensitive}	0.00896861	0.6	4.18125
{CSF1R_GE=over} => {Y-39983_IC50=Sensitive}	0.00896861	0.6	4.13814
{CSF1R_GE=over} => {BX-912_IC50=Sensitive}	0.00896861	0.6	3.97426
{CSF1R_GE=over} => {QL-XI-92_IC50=Sensitive}	0.00896861	0.6	3.7514
{CSF1R_GE=over} => {XMD14-99_IC50=Sensitive}	0.00896861	0.6	3.89709
{CSF1R_GE=over} => {KIN001-260_IC50=Sensitive}	0.00896861	0.6	3.7514
{CSF1R_GE=over} => {PHA-793887_IC50=Sensitive}	0.00896861	0.6	3.7514
{CSF1R_GE=over} => {AT-7519_IC50=Sensitive}	0.00896861	0.6	3.89709
{CSF1R_GE=over} => {KIN001-236_IC50=Sensitive}	0.00896861	0.6	3.64909
{CSF1R_GE=over} => {WZ3105_IC50=Sensitive}	0.00896861	0.6	3.89709
{CSF1R_GE=over} => {SNX-2112_IC50=Sensitive}	0.00896861	0.6	3.55221
{CSF1R_GE=over} => {Tubastatin A_IC50=Sensitive}	0.00896861	0.6	3.29016
{LSR_GE=under} => {Temozolomide_IC50=Sensitive}	0.00896861	0.6	4.66744
{CAPN5_GE=under} => {Gemcitabine_IC50=Sensitive}	0.00896861	0.6	4.27021
{GTSF1L_GE=over} => {Vinblastine_IC50=Sensitive}	0.00896861	0.6	4.95556
{GTSF1L_GE=over} => {17-AAG_IC50=Resistant}	0.00896861	0.6	4.05455
{GTSF1L_GE=over} => {OSI-027_IC50=Sensitive}	0.00896861	0.6	3.49043
{NMI_GE=over} => {THZ-2-102-1_IC50=Sensitive}	0.00896861	0.6	4.83614
{NMI_GE=over} => {GSK429286A_IC50=Sensitive}	0.00896861	0.6	4.31613
{NMI_GE=over} => {BMS-536924_IC50=Sensitive}	0.00896861	0.6	4.05455
{NMI_GE=over} => {Genentech Cpd 10_IC50=Sensitive}	0.00896861	0.6	4.41099
{NMI_GE=over} => {NSC-207895_IC50=Sensitive}	0.00896861	0.6	4.18125
{NMI_GE=over} => {TPCA-1_IC50=Sensitive}	0.00896861	0.6	4.18125
{NMI_GE=over} => {STF-62247_IC50=Sensitive}	0.00896861	0.6	4.18125
{NMI_GE=over} => {JW-7-24-1_IC50=Sensitive}	0.00896861	0.6	4.13814
{NMI_GE=over} => {QL-XI-92_IC50=Sensitive}	0.00896861	0.6	3.7514
{NMI_GE=over} => {PI-103_IC50=Sensitive}	0.00896861	0.6	3.82286
{NMI_GE=over} => {XMD14-99_IC50=Sensitive}	0.00896861	0.6	3.89709
{NMI_GE=over} => {THZ-2-49_IC50=Sensitive}	0.00896861	0.6	3.61622
{NMI_GE=over} => {TAK-715_IC50=Sensitive}	0.00896861	0.6	4.09592
{NMI_GE=over} => {OSI-027_IC50=Sensitive}	0.00896861	0.6	3.49043
{NMI_GE=over} => {FK866_IC50=Sensitive}	0.00896861	0.6	2.92993
{BACH2_GE=over} => {AP-24534_IC50=Sensitive}	0.00896861	0.6	5.99104
{BACH2_GE=over} => {BX-795_IC50=Sensitive}	0.00896861	0.6	5.28158
{BACH2_GE=over} => {T0901317_IC50=Sensitive}	0.00896861	0.6	5.352
{BACH2_GE=over} => {LAQ824_IC50=Sensitive}	0.00896861	0.6	5.21299
{BACH2_GE=over} => {Vinblastine_IC50=Sensitive}	0.00896861	0.6	4.95556
{BACH2_GE=over} => {CAL-101_IC50=Sensitive}	0.00896861	0.6	4.89512
{BACH2_GE=over} => {ZM-447439_IC50=Sensitive}	0.00896861	0.6	4.72235
{BACH2_GE=over} => {ZSTK474_IC50=Sensitive}	0.00896861	0.6	4.36304
{BACH2_GE=over} => {IPA-3_IC50=Sensitive}	0.00896861	0.6	4.22526
{BACH2_GE=over} => {XMD15-27_IC50=Sensitive}	0.00896861	0.6	4.27021
{BACH2_GE=over} => {JW-7-24-1_IC50=Sensitive}	0.00896861	0.6	4.13814
{BACH2_GE=over} => {KU-55933_IC50=Sensitive}	0.00896861	0.6	4.05455
{BACH2_GE=over} => {GSK2126458_IC50=Sensitive}	0.00896861	0.6	3.89709
{BACH2_GE=over} => {GDC0449_IC50=Sensitive}	0.00896861	0.6	4.13814
{BACH2_GE=over} => {17-AAG_IC50=Resistant}	0.00896861	0.6	4.05455
{BACH2_GE=over} => {QL-XI-92_IC50=Sensitive}	0.00896861	0.6	3.7514
{BACH2_GE=over} => {PHA-793887_IC50=Sensitive}	0.00896861	0.6	3.7514
{BACH2_GE=over} => {Navitoclax_IC50=Sensitive}	0.00896861	0.6	3.97426
{BACH2_GE=over} => {TAK-715_IC50=Sensitive}	0.00896861	0.6	4.09592
{BACH2_GE=over} => {NPK76-II-72-1_IC50=Sensitive}	0.00896861	0.6	3.71667
{BACH2_GE=over} => {KIN001-236_IC50=Sensitive}	0.00896861	0.6	3.64909
{BACH2_GE=over} => {Tubastatin A_IC50=Sensitive}	0.00896861	0.6	3.29016
{BACH2_GE=over} => {PAC-1_IC50=Sensitive}	0.00896861	0.6	3.55221
{ZC3H12B_GE=over} => {SN-38_IC50=Sensitive}	0.00896861	0.6	3.61622
{SEMA4A_GE=over} => {BEZ235_IC50=Sensitive}	0.00896861	0.6	4.66744
{SEMA4A_GE=over} => {Veliparib_IC50=Sensitive}	0.00896861	0.6	4.72235
{SEMA4A_GE=over} => {Temsirolimus_IC50=Sensitive}	0.00896861	0.6	4.22526
{SEMA4A_GE=over} => {CHIR-99021_IC50=Sensitive}	0.00896861	0.6	3.7514
{SEMA4A_GE=over} => {CCT007093_IC50=Sensitive}	0.00896861	0.6	4.09592
{SEMA4A_GE=over} => {Vorinostat_IC50=Sensitive}	0.00896861	0.6	4.18125
{SEMA4A_GE=over} => {KU-55933_IC50=Sensitive}	0.00896861	0.6	4.05455
{SEMA4A_GE=over} => {NU-7441_IC50=Sensitive}	0.00896861	0.6	3.93529
{SEMA4A_GE=over} => {AZD6482_IC50=Sensitive}	0.00896861	0.6	3.82286
{SEMA4A_GE=over} => {Navitoclax_IC50=Sensitive}	0.00896861	0.6	3.97426
{SEMA4A_GE=over} => {FK866_IC50=Sensitive}	0.00896861	0.6	2.92993
{ZFAT_GE=over} => {Belinostat_IC50=Sensitive}	0.00896861	0.6	5.65352
{ZFAT_GE=over} => {CAY10603_IC50=Sensitive}	0.00896861	0.6	5.08101
{ZFAT_GE=over} => {CUDC-101_IC50=Sensitive}	0.00896861	0.6	5.0175
{ZFAT_GE=over} => {AR-42_IC50=Sensitive}	0.00896861	0.6	4.46
{ZFAT_GE=over} => {PI-103_IC50=Sensitive}	0.00896861	0.6	3.82286
{ZFAT_GE=over} => {Docetaxel_IC50=Resistant}	0.00896861	0.6	4.22526
{ZFAT_GE=over} => {KIN001-260_IC50=Sensitive}	0.00896861	0.6	3.7514
{ZFAT_GE=over} => {AT-7519_IC50=Sensitive}	0.00896861	0.6	3.89709
{ZFAT_GE=over} => {Tubastatin A_IC50=Sensitive}	0.00896861	0.6	3.29016
{SLC16A2_GE=over} => {NPK76-II-72-1_IC50=Resistant}	0.00896861	0.6	3.29016
{POU2F2_GE=under} => {PHA-793887_IC50=Resistant}	0.00896861	0.6	3.37311
{ARHGEF4_GE=under} => {CHIR-99021_IC50=Sensitive}	0.00896861	0.6	3.7514
{WASF1_GE=over} => {FK866_IC50=Sensitive}	0.00896861	0.6	2.92993
{SALL2_GE=over} => {Olaparib_IC50=Sensitive}	0.00896861	0.6	3.89709
{SALL2_GE=over} => {RDEA119_IC50=Resistant}	0.00896861	0.6	3.37311
{SALL2_GE=over} => {FK866_IC50=Sensitive}	0.00896861	0.6	2.92993
{CCDC81_GE=over} => {Doxorubicin_IC50=Sensitive}	0.00896861	0.6	4.72235
{CCDC81_GE=over} => {Olaparib_IC50=Sensitive}	0.00896861	0.6	3.89709
{OR6K3_GE=over} => {AC220_IC50=Sensitive}	0.00896861	0.6	5.575
{OR6K3_GE=over} => {BMS345541_IC50=Sensitive}	0.00896861	0.6	5.21299
{OR6K3_GE=over} => {ZSTK474_IC50=Sensitive}	0.00896861	0.6	4.36304
{OR6K3_GE=over} => {XMD15-27_IC50=Sensitive}	0.00896861	0.6	4.27021
{OR6K3_GE=over} => {TG101348_IC50=Sensitive}	0.00896861	0.6	4.13814
{OR6K3_GE=over} => {Navitoclax_IC50=Sensitive}	0.00896861	0.6	3.97426
{OR6K3_GE=over} => {I-BET-762_IC50=Sensitive}	0.00896861	0.6	3.58393
{PLAC1_GE=under} => {TG101348_IC50=Sensitive}	0.00896861	0.6	4.13814
{PLAC1_GE=under} => {GSK-650394_IC50=Resistant}	0.00896861	0.6	3.46034
{PLAC1_GE=under} => {QS11_IC50=Resistant}	0.00896861	0.6	3.08769
{ERBB3_GE=under} => {Vorinostat_IC50=Resistant}	0.00896861	0.6	4.13814
{ERBB3_GE=under} => {QS11_IC50=Resistant}	0.00896861	0.6	3.08769
{ERBB3_GE=under} => {Ispinesib Mesylate_IC50=Resistant}	0.00896861	0.6	2.99552
{TAGAP_GE=over} => {XMD8-85_IC50=Sensitive}	0.00896861	0.6	9.55714
{TAGAP_GE=over} => {CUDC-101_IC50=Sensitive}	0.00896861	0.6	5.0175
{TAGAP_GE=over} => {JQ1_IC50=Sensitive}	0.00896861	0.6	3.93529
{TAGAP_GE=over} => {XMD14-99_IC50=Sensitive}	0.00896861	0.6	3.89709
{TAGAP_GE=over} => {KIN001-260_IC50=Sensitive}	0.00896861	0.6	3.7514
{TAGAP_GE=over} => {PHA-793887_IC50=Sensitive}	0.00896861	0.6	3.7514
{TAGAP_GE=over} => {TAK-715_IC50=Sensitive}	0.00896861	0.6	4.09592
{TAGAP_GE=over} => {KIN001-236_IC50=Sensitive}	0.00896861	0.6	3.64909
{TAGAP_GE=over} => {I-BET-762_IC50=Sensitive}	0.00896861	0.6	3.58393
{TAGAP_GE=over} => {Tubastatin A_IC50=Sensitive}	0.00896861	0.6	3.29016
{TAGAP_GE=over} => {FK866_IC50=Sensitive}	0.00896861	0.6	2.92993
{KRTAP5-6_GE=under} => {Bexarotene_IC50=Sensitive}	0.00896861	0.6	4.18125
{TCF4_GE=over} => {VX-702_IC50=Sensitive}	0.00896861	0.6	4.46
{TCF4_GE=over} => {GDC0449_IC50=Sensitive}	0.00896861	0.6	4.13814
{SH3KBP1_GE=over} => {AZD6482_IC50=Sensitive}	0.00896861	0.6	3.82286
{SNRK_GE=over} => {LAQ824_IC50=Sensitive}	0.00896861	0.6	5.21299
{SNRK_GE=over} => {GDC0449_IC50=Sensitive}	0.00896861	0.6	4.13814
{SNRK_GE=over} => {XMD13-2_IC50=Sensitive}	0.00896861	0.6	4.05455
{SNRK_GE=over} => {OSI-027_IC50=Sensitive}	0.00896861	0.6	3.49043
{SNRK_GE=over} => {Tubastatin A_IC50=Sensitive}	0.00896861	0.6	3.29016
{NEDD4L_GE=under} => {AZD7762_IC50=Sensitive}	0.00896861	0.6	5.42432
{NEDD4L_GE=under} => {Midostaurin_IC50=Sensitive}	0.00896861	0.6	4.41099
{NEDD4L_GE=under} => {BAY 61-3606_IC50=Sensitive}	0.00896861	0.6	4.66744
{NEDD4L_GE=under} => {Lenalidomide_IC50=Sensitive}	0.00896861	0.6	4.61379
{NEDD4L_GE=under} => {TG101348_IC50=Sensitive}	0.00896861	0.6	4.13814
{NEDD4L_GE=under} => {KIN001-102_IC50=Sensitive}	0.00896861	0.6	4.18125
{NEDD4L_GE=under} => {GSK2126458_IC50=Sensitive}	0.00896861	0.6	3.89709
{NEDD4L_GE=under} => {BX-912_IC50=Sensitive}	0.00896861	0.6	3.97426
{NEDD4L_GE=under} => {PI-103_IC50=Sensitive}	0.00896861	0.6	3.82286
{NEDD4L_GE=under} => {OSI-027_IC50=Sensitive}	0.00896861	0.6	3.49043
{NEDD4L_GE=under} => {WZ3105_IC50=Sensitive}	0.00896861	0.6	3.89709
{C1QBP_GE=over} => {GDC0941_IC50=Resistant}	0.00896861	0.6	4.27021
{C1QBP_GE=over} => {Methotrexate_IC50=Sensitive}	0.00896861	0.6	3.64909
{C1QBP_GE=over} => {Trametinib_IC50=Resistant}	0.00896861	0.6	3.82286
{COPG_GE=under} => {MP470_IC50=Sensitive}	0.00896861	0.6	5.352
{COPG_GE=under} => {SB52334_IC50=Sensitive}	0.00896861	0.6	4.41099
{COPG_GE=under} => {YM201636_IC50=Sensitive}	0.00896861	0.6	4.56136
{COPG_GE=under} => {JW-7-24-1_IC50=Sensitive}	0.00896861	0.6	4.13814
{CD84_GE=over} => {STF-62247_IC50=Sensitive}	0.00896861	0.6	4.18125
{CD84_GE=over} => {CCT007093_IC50=Sensitive}	0.00896861	0.6	4.09592
{CD84_GE=over} => {JQ1_IC50=Sensitive}	0.00896861	0.6	3.93529
{CD84_GE=over} => {TAK-715_IC50=Sensitive}	0.00896861	0.6	4.09592
{CD84_GE=over} => {KIN001-236_IC50=Sensitive}	0.00896861	0.6	3.64909
{CD84_GE=over} => {I-BET-762_IC50=Sensitive}	0.00896861	0.6	3.58393
{CD84_GE=over} => {Tubastatin A_IC50=Sensitive}	0.00896861	0.6	3.29016
{HLA-DOA_GE=over} => {Etoposide_IC50=Sensitive}	0.00896861	0.6	4.05455
{HLA-DOA_GE=over} => {QL-XII-47_IC50=Sensitive}	0.00896861	0.6	4.18125
{HLA-DOA_GE=over} => {TPCA-1_IC50=Sensitive}	0.00896861	0.6	4.18125
{HLA-DOA_GE=over} => {THZ-2-49_IC50=Sensitive}	0.00896861	0.6	3.61622
{HLA-DOA_GE=over} => {I-BET-762_IC50=Sensitive}	0.00896861	0.6	3.58393
{HLA-DOA_GE=over} => {Tubastatin A_IC50=Sensitive}	0.00896861	0.6	3.29016
{HLA-DOA_GE=over} => {PAC-1_IC50=Sensitive}	0.00896861	0.6	3.55221
{PDE4D_ENST00000507116_CNV=loss} => {Midostaurin_IC50=Sensitive}	0.00896861	0.6	4.41099
{ARVCF_GE=under} => {Temozolomide_IC50=Sensitive}	0.00896861	0.6	4.66744
{TBC1D5_GE=over} => {PIK-93_IC50=Sensitive}	0.00896861	0.6	4.46
{SLC39A1_GE=under} => {17-AAG_IC50=Resistant}	0.00896861	0.6	4.05455
{CCL22_GE=over} => {JQ1_IC50=Sensitive}	0.00896861	0.6	3.93529
{C1ORF186_GE=over} => {VNLG/124_IC50=Sensitive}	0.00896861	0.6	5.28158
{C1ORF186_GE=over} => {GSK1070916_IC50=Sensitive}	0.00896861	0.6	5.49863
{C1ORF186_GE=over} => {BHG712_IC50=Sensitive}	0.00896861	0.6	5.08101
{C1ORF186_GE=over} => {ZM-447439_IC50=Sensitive}	0.00896861	0.6	4.72235
{C1ORF186_GE=over} => {CP466722_IC50=Sensitive}	0.00896861	0.6	4.61379
{C1ORF186_GE=over} => {JQ12_IC50=Sensitive}	0.00896861	0.6	4.13814
{C1ORF186_GE=over} => {GSK429286A_IC50=Sensitive}	0.00896861	0.6	4.31613
{C1ORF186_GE=over} => {Genentech Cpd 10_IC50=Sensitive}	0.00896861	0.6	4.41099
{C1ORF186_GE=over} => {BIX02189_IC50=Sensitive}	0.00896861	0.6	4.22526
{C1ORF186_GE=over} => {XMD15-27_IC50=Sensitive}	0.00896861	0.6	4.27021
{C1ORF186_GE=over} => {STF-62247_IC50=Sensitive}	0.00896861	0.6	4.18125
{C1ORF186_GE=over} => {UNC1215_IC50=Sensitive}	0.00896861	0.6	4.27021
{C1ORF186_GE=over} => {Vorinostat_IC50=Sensitive}	0.00896861	0.6	4.18125
{C1ORF186_GE=over} => {BX-912_IC50=Sensitive}	0.00896861	0.6	3.97426
{C1ORF186_GE=over} => {XMD14-99_IC50=Sensitive}	0.00896861	0.6	3.89709
{C1ORF186_GE=over} => {LY317615_IC50=Sensitive}	0.00896861	0.6	3.89709
{C1ORF186_GE=over} => {FR-180204_IC50=Sensitive}	0.00896861	0.6	3.97426
{C1ORF186_GE=over} => {VX-11e_IC50=Sensitive}	0.00896861	0.6	3.68257
{C1ORF186_GE=over} => {PAC-1_IC50=Sensitive}	0.00896861	0.6	3.55221
{C1ORF186_GE=over} => {FK866_IC50=Sensitive}	0.00896861	0.6	2.92993
{AIG1_GE=under} => {17-AAG_IC50=Resistant}	0.00896861	0.6	4.05455
{RPL13_GE=over} => {SB 505124_IC50=Sensitive}	0.00896861	0.6	4.09592
{FGD2_GE=over} => {NG-25_IC50=Sensitive}	0.00896861	0.6	6.92069
{FGD2_GE=over} => {ATRA_IC50=Sensitive}	0.00896861	0.6	5.575
{FGD2_GE=over} => {VNLG/124_IC50=Sensitive}	0.00896861	0.6	5.28158
{FGD2_GE=over} => {CEP-701_IC50=Sensitive}	0.00896861	0.6	4.83614
{FGD2_GE=over} => {CUDC-101_IC50=Sensitive}	0.00896861	0.6	5.0175
{FGD2_GE=over} => {SL 0101-1_IC50=Sensitive}	0.00896861	0.6	4.72235
{FGD2_GE=over} => {KIN001-270_IC50=Sensitive}	0.00896861	0.6	4.31613
{FGD2_GE=over} => {Temsirolimus_IC50=Sensitive}	0.00896861	0.6	4.22526
{FGD2_GE=over} => {TPCA-1_IC50=Sensitive}	0.00896861	0.6	4.18125
{FGD2_GE=over} => {JW-7-24-1_IC50=Sensitive}	0.00896861	0.6	4.13814
{FGD2_GE=over} => {UNC1215_IC50=Sensitive}	0.00896861	0.6	4.27021
{FGD2_GE=over} => {TG101348_IC50=Sensitive}	0.00896861	0.6	4.13814
{FGD2_GE=over} => {QL-XI-92_IC50=Sensitive}	0.00896861	0.6	3.7514
{FGD2_GE=over} => {TAK-715_IC50=Sensitive}	0.00896861	0.6	4.09592
{FGD2_GE=over} => {KIN001-236_IC50=Sensitive}	0.00896861	0.6	3.64909
{FGD2_GE=over} => {SNX-2112_IC50=Sensitive}	0.00896861	0.6	3.55221
{FGD2_GE=over} => {5-Fluorouracil_IC50=Sensitive}	0.00896861	0.6	3.46034
{FGD2_GE=over} => {Tubastatin A_IC50=Sensitive}	0.00896861	0.6	3.29016
{FGD2_GE=over} => {PAC-1_IC50=Sensitive}	0.00896861	0.6	3.55221
{GAPT_GE=over} => {AZ628_IC50=Sensitive}	0.00896861	0.6	8.92
{GAPT_GE=over} => {VNLG/124_IC50=Sensitive}	0.00896861	0.6	5.28158
{GAPT_GE=over} => {T0901317_IC50=Sensitive}	0.00896861	0.6	5.352
{GAPT_GE=over} => {KIN001-244_IC50=Sensitive}	0.00896861	0.6	5.21299
{GAPT_GE=over} => {BHG712_IC50=Sensitive}	0.00896861	0.6	5.08101
{GAPT_GE=over} => {CP466722_IC50=Sensitive}	0.00896861	0.6	4.61379
{GAPT_GE=over} => {CI-1040_IC50=Sensitive}	0.00896861	0.6	4.51011
{GAPT_GE=over} => {TPCA-1_IC50=Sensitive}	0.00896861	0.6	4.18125
{GAPT_GE=over} => {BIX02189_IC50=Sensitive}	0.00896861	0.6	4.22526
{GAPT_GE=over} => {STF-62247_IC50=Sensitive}	0.00896861	0.6	4.18125
{GAPT_GE=over} => {Phenformin_IC50=Sensitive}	0.00896861	0.6	4.41099
{GAPT_GE=over} => {AS605240_IC50=Sensitive}	0.00896861	0.6	4.31613
{GAPT_GE=over} => {Y-39983_IC50=Sensitive}	0.00896861	0.6	4.13814
{GAPT_GE=over} => {KIN001-102_IC50=Sensitive}	0.00896861	0.6	4.18125
{GAPT_GE=over} => {XMD13-2_IC50=Sensitive}	0.00896861	0.6	4.05455
{GAPT_GE=over} => {MPS-1-IN-1_IC50=Sensitive}	0.00896861	0.6	3.97426
{GAPT_GE=over} => {FR-180204_IC50=Sensitive}	0.00896861	0.6	3.97426
{GAPT_GE=over} => {AT-7519_IC50=Sensitive}	0.00896861	0.6	3.89709
{GAPT_GE=over} => {Methotrexate_IC50=Sensitive}	0.00896861	0.6	3.64909
{GAPT_GE=over} => {5-Fluorouracil_IC50=Sensitive}	0.00896861	0.6	3.46034
{GAPT_GE=over} => {PAC-1_IC50=Sensitive}	0.00896861	0.6	3.55221
{GAPT_GE=over} => {Ispinesib Mesylate_IC50=Sensitive}	0.00896861	0.6	3.2112
{KRTAP13-1_GE=over} => {TG101348_IC50=Sensitive}	0.00896861	0.6	4.13814
{CNTRL_GE=over} => {Axitinib_IC50=Sensitive}	0.00896861	0.6	5.49863
{CNTRL_GE=over} => {BX-795_IC50=Sensitive}	0.00896861	0.6	5.28158
{CNTRL_GE=over} => {T0901317_IC50=Sensitive}	0.00896861	0.6	5.352
{CNTRL_GE=over} => {Vinblastine_IC50=Sensitive}	0.00896861	0.6	4.95556
{CNTRL_GE=over} => {GSK269962A_IC50=Sensitive}	0.00896861	0.6	4.56136
{CNTRL_GE=over} => {Veliparib_IC50=Sensitive}	0.00896861	0.6	4.72235
{CNTRL_GE=over} => {ZM-447439_IC50=Sensitive}	0.00896861	0.6	4.72235
{CNTRL_GE=over} => {PD-0332991_IC50=Sensitive}	0.00896861	0.6	4.36304
{CNTRL_GE=over} => {PD-173074_IC50=Sensitive}	0.00896861	0.6	4.66744
{CNTRL_GE=over} => {CCT018159_IC50=Sensitive}	0.00896861	0.6	4.46
{CNTRL_GE=over} => {Phenformin_IC50=Sensitive}	0.00896861	0.6	4.41099
{CNTRL_GE=over} => {TG101348_IC50=Sensitive}	0.00896861	0.6	4.13814
{CNTRL_GE=over} => {Y-39983_IC50=Sensitive}	0.00896861	0.6	4.13814
{CNTRL_GE=over} => {BX-912_IC50=Sensitive}	0.00896861	0.6	3.97426
{CNTRL_GE=over} => {AZD6482_IC50=Sensitive}	0.00896861	0.6	3.82286
{CNTRL_GE=over} => {KIN001-260_IC50=Sensitive}	0.00896861	0.6	3.7514
{CNTRL_GE=over} => {PHA-793887_IC50=Sensitive}	0.00896861	0.6	3.7514
{CNTRL_GE=over} => {Navitoclax_IC50=Sensitive}	0.00896861	0.6	3.97426
{CNTRL_GE=over} => {NPK76-II-72-1_IC50=Sensitive}	0.00896861	0.6	3.71667
{CNTRL_GE=over} => {SNX-2112_IC50=Sensitive}	0.00896861	0.6	3.55221
{CNTRL_GE=over} => {I-BET-762_IC50=Sensitive}	0.00896861	0.6	3.58393
{CNTRL_GE=over} => {Tubastatin A_IC50=Sensitive}	0.00896861	0.6	3.29016
{LGMN_GE=under} => {Ruxolitinib_IC50=Sensitive}	0.00896861	0.6	6.92069
{LGMN_GE=under} => {Zibotentan_IC50=Sensitive}	0.00896861	0.6	5.14615
{LGMN_GE=under} => {THZ-2-102-1_IC50=Sensitive}	0.00896861	0.6	4.83614
{LGMN_GE=under} => {CUDC-101_IC50=Sensitive}	0.00896861	0.6	5.0175
{LGMN_GE=under} => {Temozolomide_IC50=Sensitive}	0.00896861	0.6	4.66744
{LGMN_GE=under} => {GSK690693_IC50=Sensitive}	0.00896861	0.6	5.90294
{LGMN_GE=under} => {BMS-536924_IC50=Sensitive}	0.00896861	0.6	4.05455
{LGMN_GE=under} => {Genentech Cpd 10_IC50=Sensitive}	0.00896861	0.6	4.41099
{LGMN_GE=under} => {SGC0946_IC50=Sensitive}	0.00896861	0.6	4.41099
{LGMN_GE=under} => {PF-4708671_IC50=Sensitive}	0.00896861	0.6	4.51011
{LGMN_GE=under} => {Etoposide_IC50=Sensitive}	0.00896861	0.6	4.05455
{LGMN_GE=under} => {YM201636_IC50=Sensitive}	0.00896861	0.6	4.56136
{LGMN_GE=under} => {Phenformin_IC50=Sensitive}	0.00896861	0.6	4.41099
{LGMN_GE=under} => {Y-39983_IC50=Sensitive}	0.00896861	0.6	4.13814
{LGMN_GE=under} => {MPS-1-IN-1_IC50=Sensitive}	0.00896861	0.6	3.97426
{LGMN_GE=under} => {QL-XI-92_IC50=Sensitive}	0.00896861	0.6	3.7514
{LGMN_GE=under} => {Tamoxifen_IC50=Sensitive}	0.00896861	0.6	3.85962
{LGMN_GE=under} => {LY317615_IC50=Sensitive}	0.00896861	0.6	3.89709
{LGMN_GE=under} => {Navitoclax_IC50=Sensitive}	0.00896861	0.6	3.97426
{LGMN_GE=under} => {EHT 1864_IC50=Sensitive}	0.00896861	0.6	3.78679
{LGMN_GE=under} => {Nutlin-3a (-)_IC50=Sensitive}	0.00896861	0.6	3.46034
{LGMN_GE=under} => {WZ3105_IC50=Sensitive}	0.00896861	0.6	3.89709
{LGMN_GE=under} => {5-Fluorouracil_IC50=Sensitive}	0.00896861	0.6	3.46034
{TMEM120B_GE=under} => {XMD15-27_IC50=Sensitive}	0.00896861	0.6	4.27021
{MAP6D1_GE=under} => {PI-103_IC50=Resistant}	0.00896861	0.6	3.16063
{EPM2A_GE=over} => {AP-24534_IC50=Sensitive}	0.00896861	0.6	5.99104
{EPM2A_GE=over} => {OSI-027_IC50=Sensitive}	0.00896861	0.6	3.49043
{EPM2A_GE=over} => {PD-0325901_IC50=Resistant}	0.00896861	0.6	3.93529
{STK3_GE=under} => {SL 0101-1_IC50=Sensitive}	0.00896861	0.6	4.72235
{STK3_GE=under} => {KU-55933_IC50=Sensitive}	0.00896861	0.6	4.05455
{STK3_GE=under} => {GDC0449_IC50=Sensitive}	0.00896861	0.6	4.13814
{STK3_GE=under} => {JQ1_IC50=Sensitive}	0.00896861	0.6	3.93529
{Tissue=cervix} => {OSI-027_IC50=Resistant}	0.00896861	0.6	3.71667
{DUT_GE=over} => {BI-2536_IC50=Sensitive}	0.00896861	0.6	10.035
{DUT_GE=over} => {GW843682X_IC50=Sensitive}	0.00896861	0.6	9.55714
{DUT_GE=over} => {CP466722_IC50=Sensitive}	0.00896861	0.6	4.61379
{DUT_GE=over} => {Y-39983_IC50=Sensitive}	0.00896861	0.6	4.13814
{DUT_GE=over} => {KIN001-102_IC50=Sensitive}	0.00896861	0.6	4.18125
{DUT_GE=over} => {QL-X-138_IC50=Sensitive}	0.00896861	0.6	3.93529
{DUT_GE=over} => {XMD13-2_IC50=Sensitive}	0.00896861	0.6	4.05455
{DUT_GE=over} => {FR-180204_IC50=Sensitive}	0.00896861	0.6	3.97426
{DUT_GE=over} => {NPK76-II-72-1_IC50=Sensitive}	0.00896861	0.6	3.71667
{DUT_GE=over} => {KIN001-236_IC50=Sensitive}	0.00896861	0.6	3.64909
{DUT_GE=over} => {I-BET-762_IC50=Sensitive}	0.00896861	0.6	3.58393
{DUT_GE=over} => {Ispinesib Mesylate_IC50=Sensitive}	0.00896861	0.6	3.2112
{GPR34_GE=over} => {Navitoclax_IC50=Sensitive}	0.00896861	0.6	3.97426
{IFITM10=Mut} => {FK866_IC50=Resistant}	0.00896861	0.6	3.2112
{STK10_GE=over} => {PD-0325901_IC50=Sensitive}	0.00896861	0.6	4.31613
{STK10_GE=over} => {AS605240_IC50=Sensitive}	0.00896861	0.6	4.31613
{STK10_GE=over} => {GSK2126458_IC50=Sensitive}	0.00896861	0.6	3.89709
{STK10_GE=over} => {PI-103_IC50=Sensitive}	0.00896861	0.6	3.82286
{STK10_GE=over} => {VX-11e_IC50=Sensitive}	0.00896861	0.6	3.68257
{STK10_GE=over} => {Nutlin-3a (-)_IC50=Sensitive}	0.00896861	0.6	3.46034
{STK10_GE=over} => {SNX-2112_IC50=Sensitive}	0.00896861	0.6	3.55221
{DDAH2_GE=under} => {FK866_IC50=Sensitive}	0.00896861	0.6	2.92993
{FAM81A_GE=under} => {FK866_IC50=Resistant}	0.00896861	0.6	3.2112
{TP53I3_GE=under} => {VNLG/124_IC50=Sensitive}	0.00896861	0.6	5.28158
{TP53I3_GE=under} => {IPA-3_IC50=Sensitive}	0.00896861	0.6	4.22526
{TP53I3_GE=under} => {TG101348_IC50=Sensitive}	0.00896861	0.6	4.13814
{TP53I3_GE=under} => {KIN001-102_IC50=Sensitive}	0.00896861	0.6	4.18125
{TP53I3_GE=under} => {QL-X-138_IC50=Sensitive}	0.00896861	0.6	3.93529
{TP53I3_GE=under} => {PI-103_IC50=Sensitive}	0.00896861	0.6	3.82286
{TP53I3_GE=under} => {Navitoclax_IC50=Sensitive}	0.00896861	0.6	3.97426
{TP53I3_GE=under} => {AT-7519_IC50=Sensitive}	0.00896861	0.6	3.89709
{TP53I3_GE=under} => {KIN001-236_IC50=Sensitive}	0.00896861	0.6	3.64909
{TP53I3_GE=under} => {SNX-2112_IC50=Sensitive}	0.00896861	0.6	3.55221
{TP53I3_GE=under} => {Ispinesib Mesylate_IC50=Sensitive}	0.00896861	0.6	3.2112
{IGF2BP2_GE=under} => {CMK_IC50=Sensitive}	0.00896861	0.6	8.54043
{IGF2BP2_GE=under} => {XMD8-85_IC50=Sensitive}	0.00896861	0.6	9.55714
{BTLA_GE=over} => {VNLG/124_IC50=Sensitive}	0.00896861	0.6	5.28158
{BTLA_GE=over} => {KIN001-244_IC50=Sensitive}	0.00896861	0.6	5.21299
{BTLA_GE=over} => {BAY 61-3606_IC50=Sensitive}	0.00896861	0.6	4.66744
{BTLA_GE=over} => {CAY10603_IC50=Sensitive}	0.00896861	0.6	5.08101
{BTLA_GE=over} => {ZSTK474_IC50=Sensitive}	0.00896861	0.6	4.36304
{BTLA_GE=over} => {IPA-3_IC50=Sensitive}	0.00896861	0.6	4.22526
{BTLA_GE=over} => {BIX02189_IC50=Sensitive}	0.00896861	0.6	4.22526
{BTLA_GE=over} => {FMK_IC50=Sensitive}	0.00896861	0.6	4.41099
{BTLA_GE=over} => {TG101348_IC50=Sensitive}	0.00896861	0.6	4.13814
{BTLA_GE=over} => {KIN001-102_IC50=Sensitive}	0.00896861	0.6	4.18125
{BTLA_GE=over} => {GSK2126458_IC50=Sensitive}	0.00896861	0.6	3.89709
{BTLA_GE=over} => {QL-X-138_IC50=Sensitive}	0.00896861	0.6	3.93529
{BTLA_GE=over} => {PI-103_IC50=Sensitive}	0.00896861	0.6	3.82286
{BTLA_GE=over} => {NPK76-II-72-1_IC50=Sensitive}	0.00896861	0.6	3.71667
{BTLA_GE=over} => {CX-5461_IC50=Sensitive}	0.00896861	0.6	3.7514
{BTLA_GE=over} => {KIN001-236_IC50=Sensitive}	0.00896861	0.6	3.64909
{VAMP4_GE=under} => {PI-103_IC50=Resistant}	0.00896861	0.6	3.16063
{NIPAL1_GE=under} => {QL-X-138_IC50=Sensitive}	0.00896861	0.6	3.93529
{PRAME_CNV=loss} => {AZD7762_IC50=Sensitive}	0.00896861	0.6	5.42432
{PRAME_CNV=loss} => {AZD8055_IC50=Sensitive}	0.00896861	0.6	5.0175
{PRAME_CNV=loss} => {Temozolomide_IC50=Sensitive}	0.00896861	0.6	4.66744
{PRAME_CNV=loss} => {Temsirolimus_IC50=Sensitive}	0.00896861	0.6	4.22526
{PRAME_CNV=loss} => {Cytarabine_IC50=Sensitive}	0.00896861	0.6	4.014
{PRAME_CNV=loss} => {Vorinostat_IC50=Sensitive}	0.00896861	0.6	4.18125
{PRAME_CNV=loss} => {KU-55933_IC50=Sensitive}	0.00896861	0.6	4.05455
{PRAME_CNV=loss} => {NU-7441_IC50=Sensitive}	0.00896861	0.6	3.93529
{GGTLC2_CNV=loss} => {AZD7762_IC50=Sensitive}	0.00896861	0.6	5.42432
{GGTLC2_CNV=loss} => {AZD8055_IC50=Sensitive}	0.00896861	0.6	5.0175
{GGTLC2_CNV=loss} => {Temozolomide_IC50=Sensitive}	0.00896861	0.6	4.66744
{GGTLC2_CNV=loss} => {Temsirolimus_IC50=Sensitive}	0.00896861	0.6	4.22526
{GGTLC2_CNV=loss} => {Cytarabine_IC50=Sensitive}	0.00896861	0.6	4.014
{GGTLC2_CNV=loss} => {Vorinostat_IC50=Sensitive}	0.00896861	0.6	4.18125
{GGTLC2_CNV=loss} => {KU-55933_IC50=Sensitive}	0.00896861	0.6	4.05455
{GGTLC2_CNV=loss} => {NU-7441_IC50=Sensitive}	0.00896861	0.6	3.93529
{EMB_GE=under} => {AICAR_IC50=Resistant}	0.00896861	0.6	4.27021
{RAMP1_GE=under} => {SB590885_IC50=Sensitive}	0.00896861	0.6	5.0175
{TRIM47_GE=under} => {FR-180204_IC50=Sensitive}	0.00896861	0.6	3.97426
{TNFRSF13C_GE=over} => {JQ1_IC50=Sensitive}	0.00896861	0.6	3.93529
{CD226_GE=over} => {Ruxolitinib_IC50=Sensitive}	0.00896861	0.6	6.92069
{CD226_GE=over} => {T0901317_IC50=Sensitive}	0.00896861	0.6	5.352
{CD226_GE=over} => {Belinostat_IC50=Sensitive}	0.00896861	0.6	5.65352
{CD226_GE=over} => {CUDC-101_IC50=Sensitive}	0.00896861	0.6	5.0175
{CD226_GE=over} => {Temozolomide_IC50=Sensitive}	0.00896861	0.6	4.66744
{CD226_GE=over} => {OSI-930_IC50=Sensitive}	0.00896861	0.6	4.66744
{CD226_GE=over} => {QL-XII-47_IC50=Sensitive}	0.00896861	0.6	4.18125
{CD226_GE=over} => {TPCA-1_IC50=Sensitive}	0.00896861	0.6	4.18125
{CD226_GE=over} => {XMD15-27_IC50=Sensitive}	0.00896861	0.6	4.27021
{CD226_GE=over} => {AR-42_IC50=Sensitive}	0.00896861	0.6	4.46
{CD226_GE=over} => {QL-X-138_IC50=Sensitive}	0.00896861	0.6	3.93529
{CD226_GE=over} => {OSI-027_IC50=Sensitive}	0.00896861	0.6	3.49043
{CD226_GE=over} => {KIN001-236_IC50=Sensitive}	0.00896861	0.6	3.64909
{CD226_GE=over} => {SNX-2112_IC50=Sensitive}	0.00896861	0.6	3.55221
{CD226_GE=over} => {I-BET-762_IC50=Sensitive}	0.00896861	0.6	3.58393
{CD226_GE=over} => {Tubastatin A_IC50=Sensitive}	0.00896861	0.6	3.29016
{GPR125_GE=over} => {TW 37_IC50=Sensitive}	0.00896861	0.6	5.73429
{GPR125_GE=over} => {CUDC-101_IC50=Sensitive}	0.00896861	0.6	5.0175
{GPR125_GE=over} => {I-BET-762_IC50=Sensitive}	0.00896861	0.6	3.58393
{GPR125_GE=over} => {Tubastatin A_IC50=Sensitive}	0.00896861	0.6	3.29016
{FBP1_GE=under} => {CHIR-99021_IC50=Resistant}	0.00896861	0.6	3.2112
{CAMK2D_GE=over} => {KU-55933_IC50=Sensitive}	0.00896861	0.6	4.05455
{RTN4_GE=under} => {FK866_IC50=Sensitive}	0.00896861	0.6	2.92993
{SNX10_GE=under} => {NU-7441_IC50=Resistant}	0.00896861	0.6	3.89709
{DNAJB11_GE=under} => {CHIR-99021_IC50=Sensitive}	0.00896861	0.6	3.7514
{KDM2B_GE=over} => {CMK_IC50=Sensitive}	0.00896861	0.6	8.54043
{KDM2B_GE=over} => {KIN001-244_IC50=Sensitive}	0.00896861	0.6	5.21299
{KDM2B_GE=over} => {CAY10603_IC50=Sensitive}	0.00896861	0.6	5.08101
{KDM2B_GE=over} => {CUDC-101_IC50=Sensitive}	0.00896861	0.6	5.0175
{KDM2B_GE=over} => {PIK-93_IC50=Sensitive}	0.00896861	0.6	4.46
{KDM2B_GE=over} => {YM201636_IC50=Sensitive}	0.00896861	0.6	4.56136
{KDM2B_GE=over} => {UNC1215_IC50=Sensitive}	0.00896861	0.6	4.27021
{KDM2B_GE=over} => {PI-103_IC50=Sensitive}	0.00896861	0.6	3.82286
{KDM2B_GE=over} => {THZ-2-49_IC50=Sensitive}	0.00896861	0.6	3.61622
{KDM2B_GE=over} => {KIN001-236_IC50=Sensitive}	0.00896861	0.6	3.64909
{PRDM13_GE=under} => {XMD13-2_IC50=Resistant}	0.00896861	0.6	3.43077
{PRDM13_GE=under} => {Ispinesib Mesylate_IC50=Resistant}	0.00896861	0.6	2.99552
{SLC25A41_GE=under} => {EHT 1864_IC50=Resistant}	0.00896861	0.6	3.68257
{LRP6_GE=under} => {VNLG/124_IC50=Sensitive}	0.00896861	0.6	5.28158
{LRP6_GE=under} => {T0901317_IC50=Sensitive}	0.00896861	0.6	5.352
{LRP6_GE=under} => {AC220_IC50=Sensitive}	0.00896861	0.6	5.575
{LRP6_GE=under} => {LAQ824_IC50=Sensitive}	0.00896861	0.6	5.21299
{LRP6_GE=under} => {GW-2580_IC50=Sensitive}	0.00896861	0.6	5.08101
{LRP6_GE=under} => {CAY10603_IC50=Sensitive}	0.00896861	0.6	5.08101
{LRP6_GE=under} => {CUDC-101_IC50=Sensitive}	0.00896861	0.6	5.0175
{LRP6_GE=under} => {CP466722_IC50=Sensitive}	0.00896861	0.6	4.61379
{LRP6_GE=under} => {PIK-93_IC50=Sensitive}	0.00896861	0.6	4.46
{LRP6_GE=under} => {KIN001-270_IC50=Sensitive}	0.00896861	0.6	4.31613
{LRP6_GE=under} => {JW-7-24-1_IC50=Sensitive}	0.00896861	0.6	4.13814
{LRP6_GE=under} => {Phenformin_IC50=Sensitive}	0.00896861	0.6	4.41099
{LRP6_GE=under} => {TG101348_IC50=Sensitive}	0.00896861	0.6	4.13814
{LRP6_GE=under} => {KIN001-102_IC50=Sensitive}	0.00896861	0.6	4.18125
{LRP6_GE=under} => {XMD13-2_IC50=Sensitive}	0.00896861	0.6	4.05455
{LRP6_GE=under} => {PI-103_IC50=Sensitive}	0.00896861	0.6	3.82286
{LRP6_GE=under} => {OSI-027_IC50=Sensitive}	0.00896861	0.6	3.49043
{LRP6_GE=under} => {Nutlin-3a (-)_IC50=Sensitive}	0.00896861	0.6	3.46034
{LRP6_GE=under} => {I-BET-762_IC50=Sensitive}	0.00896861	0.6	3.58393
{BRI3BP_GE=under} => {Tubastatin A_IC50=Resistant}	0.00896861	0.6	4.31613
{BRI3BP_GE=under} => {BMS-536924_IC50=Resistant}	0.00896861	0.6	3.85962
{BRI3BP_GE=under} => {TAK-715_IC50=Resistant}	0.00896861	0.6	3.43077
{MOB1A_GE=over} => {FK866_IC50=Sensitive}	0.00896861	0.6	2.92993
{OR10W1_GE=over} => {Lisitinib_IC50=Sensitive}	0.00896861	0.6	4.36304
{OR10W1_GE=over} => {FK866_IC50=Sensitive}	0.00896861	0.6	2.92993
{SPANXN2_GE=under} => {PF-562271_IC50=Resistant}	0.00896861	0.6	3.43077
{RPL22L1_GE=under} => {BIX02189_IC50=Resistant}	0.00896861	0.6	3.71667
{PPYR1_GE=under} => {AS601245_IC50=Resistant}	0.00896861	0.6	4.09592
{PPYR1_GE=under} => {BAY 61-3606_IC50=Resistant}	0.00896861	0.6	3.7514
{PPYR1_GE=under} => {Bleomycin_IC50=Resistant}	0.00896861	0.6	3.64909
{PPYR1_GE=under} => {NSC-207895_IC50=Resistant}	0.00896861	0.6	3.08769
{U2AF2_GE=under} => {Gefitinib_IC50=Sensitive}	0.00896861	0.6	4.83614
{TOP2B_GE=over} => {AZD7762_IC50=Sensitive}	0.00896861	0.6	5.42432
{TOP2B_GE=over} => {BX-795_IC50=Sensitive}	0.00896861	0.6	5.28158
{TOP2B_GE=over} => {T0901317_IC50=Sensitive}	0.00896861	0.6	5.352
{TOP2B_GE=over} => {LAQ824_IC50=Sensitive}	0.00896861	0.6	5.21299
{TOP2B_GE=over} => {BAY 61-3606_IC50=Sensitive}	0.00896861	0.6	4.66744
{TOP2B_GE=over} => {AZD8055_IC50=Sensitive}	0.00896861	0.6	5.0175
{TOP2B_GE=over} => {CAY10603_IC50=Sensitive}	0.00896861	0.6	5.08101
{TOP2B_GE=over} => {THZ-2-102-1_IC50=Sensitive}	0.00896861	0.6	4.83614
{TOP2B_GE=over} => {CEP-701_IC50=Sensitive}	0.00896861	0.6	4.83614
{TOP2B_GE=over} => {Veliparib_IC50=Sensitive}	0.00896861	0.6	4.72235
{TOP2B_GE=over} => {JQ12_IC50=Sensitive}	0.00896861	0.6	4.13814
{TOP2B_GE=over} => {AICAR_IC50=Sensitive}	0.00896861	0.6	4.77857
{TOP2B_GE=over} => {Genentech Cpd 10_IC50=Sensitive}	0.00896861	0.6	4.41099
{TOP2B_GE=over} => {SGC0946_IC50=Sensitive}	0.00896861	0.6	4.41099
{TOP2B_GE=over} => {Etoposide_IC50=Sensitive}	0.00896861	0.6	4.05455
{TOP2B_GE=over} => {Cytarabine_IC50=Sensitive}	0.00896861	0.6	4.014
{TOP2B_GE=over} => {Mitomycin C_IC50=Sensitive}	0.00896861	0.6	4.27021
{TOP2B_GE=over} => {TPCA-1_IC50=Sensitive}	0.00896861	0.6	4.18125
{TOP2B_GE=over} => {XMD15-27_IC50=Sensitive}	0.00896861	0.6	4.27021
{TOP2B_GE=over} => {AR-42_IC50=Sensitive}	0.00896861	0.6	4.46
{TOP2B_GE=over} => {Vorinostat_IC50=Sensitive}	0.00896861	0.6	4.18125
{TOP2B_GE=over} => {QL-X-138_IC50=Sensitive}	0.00896861	0.6	3.93529
{TOP2B_GE=over} => {TAK-715_IC50=Sensitive}	0.00896861	0.6	4.09592
{TOP2B_GE=over} => {Nutlin-3a (-)_IC50=Sensitive}	0.00896861	0.6	3.46034
{TOP2B_GE=over} => {5-Fluorouracil_IC50=Sensitive}	0.00896861	0.6	3.46034
{TOP2B_GE=over} => {PAC-1_IC50=Sensitive}	0.00896861	0.6	3.55221
{OR5AP2_GE=over} => {Embelin_IC50=Sensitive}	0.00896861	0.6	4.66744
{OR5AP2_GE=over} => {PIK-93_IC50=Sensitive}	0.00896861	0.6	4.46
{OR5AP2_GE=over} => {Bexarotene_IC50=Sensitive}	0.00896861	0.6	4.18125
{OR5AP2_GE=over} => {JQ12_IC50=Sensitive}	0.00896861	0.6	4.13814
{OR5AP2_GE=over} => {GSK2126458_IC50=Sensitive}	0.00896861	0.6	3.89709
{OR5AP2_GE=over} => {GDC0449_IC50=Sensitive}	0.00896861	0.6	4.13814
{OR5AP2_GE=over} => {XMD13-2_IC50=Sensitive}	0.00896861	0.6	4.05455
{OR5AP2_GE=over} => {JQ1_IC50=Sensitive}	0.00896861	0.6	3.93529
{OR5AP2_GE=over} => {KIN001-236_IC50=Sensitive}	0.00896861	0.6	3.64909
{OR5AP2_GE=over} => {Tubastatin A_IC50=Sensitive}	0.00896861	0.6	3.29016
{OR5AP2_GE=over} => {PAC-1_IC50=Sensitive}	0.00896861	0.6	3.55221
{KLHL6_GE=over} => {SL 0101-1_IC50=Sensitive}	0.00896861	0.6	4.72235
{KLHL6_GE=over} => {VX-702_IC50=Sensitive}	0.00896861	0.6	4.46
{KLHL6_GE=over} => {Lenalidomide_IC50=Sensitive}	0.00896861	0.6	4.61379
{KLHL6_GE=over} => {PF-4708671_IC50=Sensitive}	0.00896861	0.6	4.51011
{KLHL6_GE=over} => {AT-7519_IC50=Sensitive}	0.00896861	0.6	3.89709
{SPNS3_GE=under} => {FR-180204_IC50=Resistant}	0.00896861	0.6	4.56136
{SPNS3_GE=under} => {LY317615_IC50=Resistant}	0.00896861	0.6	3.61622
{SPNS3_GE=under} => {SB52334_IC50=Resistant}	0.00896861	0.6	3.7514
{NPW_GE=under} => {Bexarotene_IC50=Resistant}	0.00896861	0.6	3.85962
{NLRP5_GE=under} => {THZ-2-102-1_IC50=Resistant}	0.00896861	0.6	3.68257
{ELF4_GE=over} => {SB52334_IC50=Resistant}	0.00896861	0.6	3.7514
{ELF4_GE=over} => {Masitinib_IC50=Resistant}	0.00896861	0.6	3.61622
{TACR1_GE=under} => {Bryostatin 1_IC50=Resistant}	0.00896861	0.6	4.95556
{TACR1_GE=under} => {GSK1904529A_IC50=Resistant}	0.00896861	0.6	4.56136
{TACR1_GE=under} => {AG-014699_IC50=Resistant}	0.00896861	0.6	4.13814
{PIK3CG_GE=over} => {LAQ824_IC50=Sensitive}	0.00896861	0.6	5.21299
{PIK3CG_GE=over} => {KIN001-270_IC50=Sensitive}	0.00896861	0.6	4.31613
{PIK3CG_GE=over} => {Lenalidomide_IC50=Sensitive}	0.00896861	0.6	4.61379
{PIK3CG_GE=over} => {XMD14-99_IC50=Sensitive}	0.00896861	0.6	3.89709
{PIK3CG_GE=over} => {KIN001-260_IC50=Sensitive}	0.00896861	0.6	3.7514
{TNP1_GE=under} => {NSC-87877_IC50=Resistant}	0.00896861	0.6	4.83614
{TNP1_GE=under} => {XMD15-27_IC50=Resistant}	0.00896861	0.6	4.83614
{TNP1_GE=under} => {RO-3306_IC50=Resistant}	0.00896861	0.6	4.18125
{TNP1_GE=under} => {QL-X-138_IC50=Resistant}	0.00896861	0.6	3.97426
{TNP1_GE=under} => {KIN001-055_IC50=Resistant}	0.00896861	0.6	4.18125
{TNP1_GE=under} => {THZ-2-102-1_IC50=Resistant}	0.00896861	0.6	3.68257
{TNP1_GE=under} => {MPS-1-IN-1_IC50=Resistant}	0.00896861	0.6	3.46034
{TNP1_GE=under} => {PHA-793887_IC50=Resistant}	0.00896861	0.6	3.37311
{TNP1_GE=under} => {SNX-2112_IC50=Resistant}	0.00896861	0.6	3.49043
{TNP1_GE=under} => {NPK76-II-72-1_IC50=Resistant}	0.00896861	0.6	3.29016
{TNP1_GE=under} => {QS11_IC50=Resistant}	0.00896861	0.6	3.08769
{TNP1_GE=under} => {BX-912_IC50=Resistant}	0.00896861	0.6	3.55221
{KLHL13_GE=over} => {CX-5461_IC50=Sensitive}	0.00896861	0.6	3.7514
{KLHL13_GE=over} => {YM155_IC50=Resistant}	0.00896861	0.6	3.93529
{HGFAC=Mut} => {SB 505124_IC50=Sensitive}	0.00896861	0.6	4.09592
{OR4K1_GE=under} => {Bexarotene_IC50=Sensitive}	0.00896861	0.6	4.18125
{OR4K1_GE=under} => {Bryostatin 1_IC50=Sensitive}	0.00896861	0.6	3.93529
{ACRBP_GE=over} => {ATRA_IC50=Sensitive}	0.00896861	0.6	5.575
{PLEKHA5_GE=under} => {XMD15-27_IC50=Sensitive}	0.00896861	0.6	4.27021
{CECR1_GE=over} => {KIN001-244_IC50=Sensitive}	0.00896861	0.6	5.21299
{CECR1_GE=over} => {Zibotentan_IC50=Sensitive}	0.00896861	0.6	5.14615
{CECR1_GE=over} => {BMS345541_IC50=Sensitive}	0.00896861	0.6	5.21299
{CECR1_GE=over} => {CAL-101_IC50=Sensitive}	0.00896861	0.6	4.89512
{CECR1_GE=over} => {BHG712_IC50=Sensitive}	0.00896861	0.6	5.08101
{CECR1_GE=over} => {THZ-2-102-1_IC50=Sensitive}	0.00896861	0.6	4.83614
{CECR1_GE=over} => {GSK429286A_IC50=Sensitive}	0.00896861	0.6	4.31613
{CECR1_GE=over} => {YM201636_IC50=Sensitive}	0.00896861	0.6	4.56136
{CECR1_GE=over} => {BIX02189_IC50=Sensitive}	0.00896861	0.6	4.22526
{CECR1_GE=over} => {STF-62247_IC50=Sensitive}	0.00896861	0.6	4.18125
{CECR1_GE=over} => {JW-7-24-1_IC50=Sensitive}	0.00896861	0.6	4.13814
{CECR1_GE=over} => {AS605240_IC50=Sensitive}	0.00896861	0.6	4.31613
{CECR1_GE=over} => {GSK2126458_IC50=Sensitive}	0.00896861	0.6	3.89709
{CECR1_GE=over} => {PI-103_IC50=Sensitive}	0.00896861	0.6	3.82286
{CECR1_GE=over} => {XMD14-99_IC50=Sensitive}	0.00896861	0.6	3.89709
{CECR1_GE=over} => {THZ-2-49_IC50=Sensitive}	0.00896861	0.6	3.61622
{CECR1_GE=over} => {VX-11e_IC50=Sensitive}	0.00896861	0.6	3.68257
{CECR1_GE=over} => {5-Fluorouracil_IC50=Sensitive}	0.00896861	0.6	3.46034
{GATM_GE=under} => {Bleomycin_IC50=Sensitive}	0.00896861	0.6	4.36304
{DOCK1_GE=under} => {VX-702_IC50=Sensitive}	0.00896861	0.6	4.46
{DOCK1_GE=under} => {PFI-1_IC50=Sensitive}	0.00896861	0.6	4.31613
{DOCK1_GE=under} => {PHA-793887_IC50=Sensitive}	0.00896861	0.6	3.7514
{DOCK1_GE=under} => {Methotrexate_IC50=Sensitive}	0.00896861	0.6	3.64909
{AMICA1_GE=over} => {T0901317_IC50=Sensitive}	0.00896861	0.6	5.352
{AMICA1_GE=over} => {BHG712_IC50=Sensitive}	0.00896861	0.6	5.08101
{AMICA1_GE=over} => {AR-42_IC50=Sensitive}	0.00896861	0.6	4.46
{AMICA1_GE=over} => {BX-912_IC50=Sensitive}	0.00896861	0.6	3.97426
{AMICA1_GE=over} => {FR-180204_IC50=Sensitive}	0.00896861	0.6	3.97426
{AMICA1_GE=over} => {KIN001-236_IC50=Sensitive}	0.00896861	0.6	3.64909
{AMICA1_GE=over} => {SNX-2112_IC50=Sensitive}	0.00896861	0.6	3.55221
{AMICA1_GE=over} => {Tubastatin A_IC50=Sensitive}	0.00896861	0.6	3.29016
{ZNF880_GE=under} => {BHG712_IC50=Resistant}	0.00896861	0.6	3.82286
{ZNF880_GE=under} => {Y-39983_IC50=Resistant}	0.00896861	0.6	3.7514
{ZNF880_GE=under} => {YM201636_IC50=Resistant}	0.00896861	0.6	3.52105
{ZNF880_GE=under} => {QS11_IC50=Resistant}	0.00896861	0.6	3.08769
{ZNF880_GE=under} => {Ispinesib Mesylate_IC50=Resistant}	0.00896861	0.6	2.99552
{NES_GE=under} => {FTI-277_IC50=Sensitive}	0.00896861	0.6	4.89512
{NES_GE=under} => {BAY 61-3606_IC50=Sensitive}	0.00896861	0.6	4.66744
{ALPK2_GE=under} => {BAY 61-3606_IC50=Resistant}	0.00896861	0.6	3.7514
{ALPK2_GE=under} => {QS11_IC50=Resistant}	0.00896861	0.6	3.08769
{MS4A14_GE=over} => {BMS345541_IC50=Sensitive}	0.00896861	0.6	5.21299
{MS4A14_GE=over} => {BHG712_IC50=Sensitive}	0.00896861	0.6	5.08101
{MS4A14_GE=over} => {THZ-2-102-1_IC50=Sensitive}	0.00896861	0.6	4.83614
{MS4A14_GE=over} => {GSK269962A_IC50=Sensitive}	0.00896861	0.6	4.56136
{MS4A14_GE=over} => {Veliparib_IC50=Sensitive}	0.00896861	0.6	4.72235
{MS4A14_GE=over} => {GSK690693_IC50=Sensitive}	0.00896861	0.6	5.90294
{MS4A14_GE=over} => {CP466722_IC50=Sensitive}	0.00896861	0.6	4.61379
{MS4A14_GE=over} => {ZSTK474_IC50=Sensitive}	0.00896861	0.6	4.36304
{MS4A14_GE=over} => {Lenalidomide_IC50=Sensitive}	0.00896861	0.6	4.61379
{MS4A14_GE=over} => {EKB-569_IC50=Sensitive}	0.00896861	0.6	4.83614
{MS4A14_GE=over} => {YM201636_IC50=Sensitive}	0.00896861	0.6	4.56136
{MS4A14_GE=over} => {QL-XII-47_IC50=Sensitive}	0.00896861	0.6	4.18125
{MS4A14_GE=over} => {FMK_IC50=Sensitive}	0.00896861	0.6	4.41099
{MS4A14_GE=over} => {AS605240_IC50=Sensitive}	0.00896861	0.6	4.31613
{MS4A14_GE=over} => {Vorinostat_IC50=Sensitive}	0.00896861	0.6	4.18125
{MS4A14_GE=over} => {Y-39983_IC50=Sensitive}	0.00896861	0.6	4.13814
{MS4A14_GE=over} => {BX-912_IC50=Sensitive}	0.00896861	0.6	3.97426
{SLC12A7_GE=under} => {IPA-3_IC50=Sensitive}	0.00896861	0.6	4.22526
{SLC12A7_GE=under} => {KIN001-236_IC50=Sensitive}	0.00896861	0.6	3.64909
{SLC12A7_GE=under} => {Methotrexate_IC50=Sensitive}	0.00896861	0.6	3.64909
{CHRM3_GE=under} => {WZ3105_IC50=Resistant}	0.00896861	0.6	3.31736
{LRRCC1_GE=under} => {CEP-701_IC50=Resistant}	0.00896861	0.6	4.36304
{HYAL3_GE=over} => {PFI-1_IC50=Sensitive}	0.00896861	0.6	4.31613
{HYAL3_GE=over} => {STF-62247_IC50=Sensitive}	0.00896861	0.6	4.18125
{HYAL3_GE=over} => {TG101348_IC50=Sensitive}	0.00896861	0.6	4.13814
{ASRGL1_GE=under} => {EX-527_IC50=Resistant}	0.00896861	0.6	4.66744
{ASRGL1_GE=under} => {Zibotentan_IC50=Resistant}	0.00896861	0.6	4.13814
{MAOA_GE=over} => {THZ-2-49_IC50=Resistant}	0.00896861	0.6	2.55669
{ROR2_GE=under} => {PF-4708671_IC50=Resistant}	0.00896861	0.6	3.82286
{PXDNL_GE=under} => {GSK429286A_IC50=Resistant}	0.00896861	0.6	4.89512
{WIPF1_GE=over} => {VNLG/124_IC50=Sensitive}	0.00896861	0.6	5.28158
{WIPF1_GE=over} => {CAL-101_IC50=Sensitive}	0.00896861	0.6	4.89512
{WIPF1_GE=over} => {CAY10603_IC50=Sensitive}	0.00896861	0.6	5.08101
{WIPF1_GE=over} => {CP466722_IC50=Sensitive}	0.00896861	0.6	4.61379
{WIPF1_GE=over} => {ZSTK474_IC50=Sensitive}	0.00896861	0.6	4.36304
{WIPF1_GE=over} => {TPCA-1_IC50=Sensitive}	0.00896861	0.6	4.18125
{WIPF1_GE=over} => {STF-62247_IC50=Sensitive}	0.00896861	0.6	4.18125
{WIPF1_GE=over} => {JW-7-24-1_IC50=Sensitive}	0.00896861	0.6	4.13814
{WIPF1_GE=over} => {FMK_IC50=Sensitive}	0.00896861	0.6	4.41099
{WIPF1_GE=over} => {TG101348_IC50=Sensitive}	0.00896861	0.6	4.13814
{WIPF1_GE=over} => {KIN001-102_IC50=Sensitive}	0.00896861	0.6	4.18125
{WIPF1_GE=over} => {GSK2126458_IC50=Sensitive}	0.00896861	0.6	3.89709
{WIPF1_GE=over} => {XMD13-2_IC50=Sensitive}	0.00896861	0.6	4.05455
{WIPF1_GE=over} => {QL-XI-92_IC50=Sensitive}	0.00896861	0.6	3.7514
{WIPF1_GE=over} => {PI-103_IC50=Sensitive}	0.00896861	0.6	3.82286
{WIPF1_GE=over} => {XMD14-99_IC50=Sensitive}	0.00896861	0.6	3.89709
{WIPF1_GE=over} => {KIN001-260_IC50=Sensitive}	0.00896861	0.6	3.7514
{WIPF1_GE=over} => {Navitoclax_IC50=Sensitive}	0.00896861	0.6	3.97426
{WIPF1_GE=over} => {Methotrexate_IC50=Sensitive}	0.00896861	0.6	3.64909
{WIPF1_GE=over} => {SNX-2112_IC50=Sensitive}	0.00896861	0.6	3.55221
{WIPF1_GE=over} => {I-BET-762_IC50=Sensitive}	0.00896861	0.6	3.58393
{WIPF1_GE=over} => {Tubastatin A_IC50=Sensitive}	0.00896861	0.6	3.29016
{WIPF1_GE=over} => {PAC-1_IC50=Sensitive}	0.00896861	0.6	3.55221
{C19ORF77_GE=under} => {IPA-3_IC50=Resistant}	0.00896861	0.6	3.01805
{H2AFV_GE=under} => {(5Z)-7-Oxozeaenol_IC50=Sensitive}	0.00896861	0.6	4.77857
{GAPDHS_GE=under} => {EHT 1864_IC50=Resistant}	0.00896861	0.6	3.68257
{STX1B_GE=under} => {Temozolomide_IC50=Resistant}	0.00896861	0.6	5.21299
{STX1B_GE=under} => {THZ-2-49_IC50=Resistant}	0.00896861	0.6	2.55669
{CYTH4_GE=over} => {Nilotinib_IC50=Sensitive}	0.00896861	0.6	8.3625
{CYTH4_GE=over} => {ATRA_IC50=Sensitive}	0.00896861	0.6	5.575
{CYTH4_GE=over} => {VNLG/124_IC50=Sensitive}	0.00896861	0.6	5.28158
{CYTH4_GE=over} => {EX-527_IC50=Sensitive}	0.00896861	0.6	4.95556
{CYTH4_GE=over} => {(5Z)-7-Oxozeaenol_IC50=Sensitive}	0.00896861	0.6	4.77857
{CYTH4_GE=over} => {CAL-101_IC50=Sensitive}	0.00896861	0.6	4.89512
{CYTH4_GE=over} => {OSI-930_IC50=Sensitive}	0.00896861	0.6	4.66744
{CYTH4_GE=over} => {ZM-447439_IC50=Sensitive}	0.00896861	0.6	4.72235
{CYTH4_GE=over} => {CP466722_IC50=Sensitive}	0.00896861	0.6	4.61379
{CYTH4_GE=over} => {VX-702_IC50=Sensitive}	0.00896861	0.6	4.46
{CYTH4_GE=over} => {AICAR_IC50=Sensitive}	0.00896861	0.6	4.77857
{CYTH4_GE=over} => {BMS-536924_IC50=Sensitive}	0.00896861	0.6	4.05455
{CYTH4_GE=over} => {ZSTK474_IC50=Sensitive}	0.00896861	0.6	4.36304
{CYTH4_GE=over} => {CCT018159_IC50=Sensitive}	0.00896861	0.6	4.46
{CYTH4_GE=over} => {PFI-1_IC50=Sensitive}	0.00896861	0.6	4.31613
{CYTH4_GE=over} => {NSC-207895_IC50=Sensitive}	0.00896861	0.6	4.18125
{CYTH4_GE=over} => {TPCA-1_IC50=Sensitive}	0.00896861	0.6	4.18125
{CYTH4_GE=over} => {XMD15-27_IC50=Sensitive}	0.00896861	0.6	4.27021
{CYTH4_GE=over} => {JW-7-24-1_IC50=Sensitive}	0.00896861	0.6	4.13814
{CYTH4_GE=over} => {AR-42_IC50=Sensitive}	0.00896861	0.6	4.46
{CYTH4_GE=over} => {KIN001-102_IC50=Sensitive}	0.00896861	0.6	4.18125
{CYTH4_GE=over} => {BX-912_IC50=Sensitive}	0.00896861	0.6	3.97426
{CYTH4_GE=over} => {XMD13-2_IC50=Sensitive}	0.00896861	0.6	4.05455
{CYTH4_GE=over} => {MPS-1-IN-1_IC50=Sensitive}	0.00896861	0.6	3.97426
{CYTH4_GE=over} => {TAK-715_IC50=Sensitive}	0.00896861	0.6	4.09592
{CYTH4_GE=over} => {OSI-027_IC50=Sensitive}	0.00896861	0.6	3.49043
{CYTH4_GE=over} => {Nutlin-3a (-)_IC50=Sensitive}	0.00896861	0.6	3.46034
{CYTH4_GE=over} => {WZ3105_IC50=Sensitive}	0.00896861	0.6	3.89709
{CYTH4_GE=over} => {Methotrexate_IC50=Sensitive}	0.00896861	0.6	3.64909
{BCL6_GE=over} => {Temsirolimus_IC50=Sensitive}	0.00896861	0.6	4.22526
{BCL6_GE=over} => {QL-X-138_IC50=Sensitive}	0.00896861	0.6	3.93529
{BCL6_GE=over} => {PI-103_IC50=Sensitive}	0.00896861	0.6	3.82286
{BCL6_GE=over} => {PHA-793887_IC50=Sensitive}	0.00896861	0.6	3.7514
{BCL6_GE=over} => {TAK-715_IC50=Sensitive}	0.00896861	0.6	4.09592
{BCL6_GE=over} => {OSI-027_IC50=Sensitive}	0.00896861	0.6	3.49043
{BCL6_GE=over} => {SNX-2112_IC50=Sensitive}	0.00896861	0.6	3.55221
{BCL6_GE=over} => {I-BET-762_IC50=Sensitive}	0.00896861	0.6	3.58393
{RGS13_GE=over} => {AZD8055_IC50=Sensitive}	0.00896861	0.6	5.0175
{RGS13_GE=over} => {SL 0101-1_IC50=Sensitive}	0.00896861	0.6	4.72235
{RGS13_GE=over} => {GDC0449_IC50=Sensitive}	0.00896861	0.6	4.13814
{RGS13_GE=over} => {NU-7441_IC50=Sensitive}	0.00896861	0.6	3.93529
{RGS13_GE=over} => {Tamoxifen_IC50=Sensitive}	0.00896861	0.6	3.85962
{IL18R1_GE=under} => {NU-7441_IC50=Sensitive}	0.00896861	0.6	3.93529
{CHST15_GE=under} => {FR-180204_IC50=Sensitive}	0.00896861	0.6	3.97426
{CHCHD7_GE=under} => {XAV939_IC50=Resistant}	0.00896861	0.6	5.352
{CCL20_GE=under} => {RDEA119_IC50=Resistant}	0.00896861	0.6	3.37311
{ARHGAP25_GE=over} => {JQ1_IC50=Sensitive}	0.00896861	0.6	3.93529
{ARHGAP25_GE=over} => {Navitoclax_IC50=Sensitive}	0.00896861	0.6	3.97426
{ARHGAP25_GE=over} => {KIN001-236_IC50=Sensitive}	0.00896861	0.6	3.64909
{ARHGAP25_GE=over} => {Tubastatin A_IC50=Sensitive}	0.00896861	0.6	3.29016
{KRT72_GE=over} => {T0901317_IC50=Sensitive}	0.00896861	0.6	5.352
{KRT72_GE=over} => {SGC0946_IC50=Sensitive}	0.00896861	0.6	4.41099
{KRT72_GE=over} => {XMD15-27_IC50=Sensitive}	0.00896861	0.6	4.27021
{KRT72_GE=over} => {FMK_IC50=Sensitive}	0.00896861	0.6	4.41099
{KRT72_GE=over} => {MPS-1-IN-1_IC50=Sensitive}	0.00896861	0.6	3.97426
{SORBS2_GE=under} => {SN-38_IC50=Sensitive}	0.00896861	0.6	3.61622
{WFS1_GE=under} => {AR-42_IC50=Sensitive}	0.00896861	0.6	4.46
{WFS1_GE=under} => {NPK76-II-72-1_IC50=Sensitive}	0.00896861	0.6	3.71667
{WFS1_GE=under} => {OSI-027_IC50=Sensitive}	0.00896861	0.6	3.49043
{WFS1_GE=under} => {WZ3105_IC50=Sensitive}	0.00896861	0.6	3.89709
{WFS1_GE=under} => {I-BET-762_IC50=Sensitive}	0.00896861	0.6	3.58393
{CTTN_GE=under} => {BAY 61-3606_IC50=Sensitive}	0.00896861	0.6	4.66744
{CTTN_GE=under} => {OSI-930_IC50=Sensitive}	0.00896861	0.6	4.66744
{CTTN_GE=under} => {CP466722_IC50=Sensitive}	0.00896861	0.6	4.61379
{CTTN_GE=under} => {AICAR_IC50=Sensitive}	0.00896861	0.6	4.77857
{CTTN_GE=under} => {ZSTK474_IC50=Sensitive}	0.00896861	0.6	4.36304
{CTTN_GE=under} => {SGC0946_IC50=Sensitive}	0.00896861	0.6	4.41099
{CTTN_GE=under} => {TPCA-1_IC50=Sensitive}	0.00896861	0.6	4.18125
{CTTN_GE=under} => {BIX02189_IC50=Sensitive}	0.00896861	0.6	4.22526
{CTTN_GE=under} => {UNC1215_IC50=Sensitive}	0.00896861	0.6	4.27021
{CTTN_GE=under} => {GSK2126458_IC50=Sensitive}	0.00896861	0.6	3.89709
{CTTN_GE=under} => {PI-103_IC50=Sensitive}	0.00896861	0.6	3.82286
{CTTN_GE=under} => {KIN001-260_IC50=Sensitive}	0.00896861	0.6	3.7514
{CTTN_GE=under} => {NPK76-II-72-1_IC50=Sensitive}	0.00896861	0.6	3.71667
{CTTN_GE=under} => {OSI-027_IC50=Sensitive}	0.00896861	0.6	3.49043
{CTTN_GE=under} => {I-BET-762_IC50=Sensitive}	0.00896861	0.6	3.58393
{CTTN_GE=under} => {Tubastatin A_IC50=Sensitive}	0.00896861	0.6	3.29016
{CTTN_GE=under} => {Ispinesib Mesylate_IC50=Sensitive}	0.00896861	0.6	3.2112
{ITPR3_GE=under} => {BIX02189_IC50=Sensitive}	0.00896861	0.6	4.22526
{ITPR3_GE=under} => {FR-180204_IC50=Sensitive}	0.00896861	0.6	3.97426
{ITPR3_GE=under} => {I-BET-762_IC50=Sensitive}	0.00896861	0.6	3.58393
{FN3KRP_GE=under} => {Etoposide_IC50=Sensitive}	0.00896861	0.6	4.05455
{MAP2K6_GE=under} => {THZ-2-49_IC50=Resistant}	0.00896861	0.6	2.55669
{B4GALNT1=Mut} => {TPCA-1_IC50=Sensitive}	0.00896861	0.6	4.18125
{B4GALNT1=Mut} => {THZ-2-49_IC50=Sensitive}	0.00896861	0.6	3.61622
{B4GALNT1=Mut} => {CX-5461_IC50=Sensitive}	0.00896861	0.6	3.7514
{ARFGEF2_GE=under} => {Navitoclax_IC50=Sensitive}	0.00896861	0.6	3.97426
{ZNF844_GE=under} => {GSK1904529A_IC50=Resistant}	0.00896861	0.6	4.56136
{ZNF844_GE=under} => {Zibotentan_IC50=Resistant}	0.00896861	0.6	4.13814
{ZNF844_GE=under} => {MPS-1-IN-1_IC50=Resistant}	0.00896861	0.6	3.46034
{TCL1A_GE=over} => {Parthenolide_IC50=Sensitive}	0.00896861	0.6	8.028
{TCL1A_GE=over} => {AZD7762_IC50=Sensitive}	0.00896861	0.6	5.42432
{TCL1A_GE=over} => {BX-795_IC50=Sensitive}	0.00896861	0.6	5.28158
{TCL1A_GE=over} => {T0901317_IC50=Sensitive}	0.00896861	0.6	5.352
{TCL1A_GE=over} => {LAQ824_IC50=Sensitive}	0.00896861	0.6	5.21299
{TCL1A_GE=over} => {OSI-930_IC50=Sensitive}	0.00896861	0.6	4.66744
{TCL1A_GE=over} => {Embelin_IC50=Sensitive}	0.00896861	0.6	4.66744
{TCL1A_GE=over} => {ZM-447439_IC50=Sensitive}	0.00896861	0.6	4.72235
{TCL1A_GE=over} => {AICAR_IC50=Sensitive}	0.00896861	0.6	4.77857
{TCL1A_GE=over} => {SGC0946_IC50=Sensitive}	0.00896861	0.6	4.41099
{TCL1A_GE=over} => {Cytarabine_IC50=Sensitive}	0.00896861	0.6	4.014
{TCL1A_GE=over} => {UNC1215_IC50=Sensitive}	0.00896861	0.6	4.27021
{TCL1A_GE=over} => {QS11_IC50=Sensitive}	0.00896861	0.6	4.18125
{TCL1A_GE=over} => {QL-X-138_IC50=Sensitive}	0.00896861	0.6	3.93529
{TCL1A_GE=over} => {17-AAG_IC50=Resistant}	0.00896861	0.6	4.05455
{TCL1A_GE=over} => {XMD13-2_IC50=Sensitive}	0.00896861	0.6	4.05455
{TCL1A_GE=over} => {QL-XI-92_IC50=Sensitive}	0.00896861	0.6	3.7514
{TCL1A_GE=over} => {XMD14-99_IC50=Sensitive}	0.00896861	0.6	3.89709
{TCL1A_GE=over} => {PHA-793887_IC50=Sensitive}	0.00896861	0.6	3.7514
{TCL1A_GE=over} => {Navitoclax_IC50=Sensitive}	0.00896861	0.6	3.97426
{TCL1A_GE=over} => {TAK-715_IC50=Sensitive}	0.00896861	0.6	4.09592
{TCL1A_GE=over} => {NPK76-II-72-1_IC50=Sensitive}	0.00896861	0.6	3.71667
{TCL1A_GE=over} => {Methotrexate_IC50=Sensitive}	0.00896861	0.6	3.64909
{TCL1A_GE=over} => {I-BET-762_IC50=Sensitive}	0.00896861	0.6	3.58393
{TCL1A_GE=over} => {Trametinib_IC50=Resistant}	0.00896861	0.6	3.82286
{TCL1A_GE=over} => {Tubastatin A_IC50=Sensitive}	0.00896861	0.6	3.29016
{IRF5_GE=over} => {T0901317_IC50=Sensitive}	0.00896861	0.6	5.352
{IRF5_GE=over} => {Zibotentan_IC50=Sensitive}	0.00896861	0.6	5.14615
{IRF5_GE=over} => {Temozolomide_IC50=Sensitive}	0.00896861	0.6	4.66744
{IRF5_GE=over} => {PHA-793887_IC50=Sensitive}	0.00896861	0.6	3.7514
{IRF5_GE=over} => {Methotrexate_IC50=Sensitive}	0.00896861	0.6	3.64909
{CCDC79_GE=over} => {QL-XI-92_IC50=Sensitive}	0.00896861	0.6	3.7514
{ZEB2_GE=over} => {VNLG/124_IC50=Sensitive}	0.00896861	0.6	5.28158
{ZEB2_GE=over} => {CAL-101_IC50=Sensitive}	0.00896861	0.6	4.89512
{ZEB2_GE=over} => {THZ-2-102-1_IC50=Sensitive}	0.00896861	0.6	4.83614
{ZEB2_GE=over} => {Veliparib_IC50=Sensitive}	0.00896861	0.6	4.72235
{ZEB2_GE=over} => {GSK429286A_IC50=Sensitive}	0.00896861	0.6	4.31613
{ZEB2_GE=over} => {ZSTK474_IC50=Sensitive}	0.00896861	0.6	4.36304
{ZEB2_GE=over} => {SGC0946_IC50=Sensitive}	0.00896861	0.6	4.41099
{ZEB2_GE=over} => {PF-4708671_IC50=Sensitive}	0.00896861	0.6	4.51011
{ZEB2_GE=over} => {TPCA-1_IC50=Sensitive}	0.00896861	0.6	4.18125
{ZEB2_GE=over} => {BIX02189_IC50=Sensitive}	0.00896861	0.6	4.22526
{ZEB2_GE=over} => {UNC1215_IC50=Sensitive}	0.00896861	0.6	4.27021
{ZEB2_GE=over} => {FMK_IC50=Sensitive}	0.00896861	0.6	4.41099
{ZEB2_GE=over} => {TG101348_IC50=Sensitive}	0.00896861	0.6	4.13814
{ZEB2_GE=over} => {Vorinostat_IC50=Sensitive}	0.00896861	0.6	4.18125
{ZEB2_GE=over} => {XMD13-2_IC50=Sensitive}	0.00896861	0.6	4.05455
{ZEB2_GE=over} => {PI-103_IC50=Sensitive}	0.00896861	0.6	3.82286
{ZEB2_GE=over} => {KIN001-260_IC50=Sensitive}	0.00896861	0.6	3.7514
{ZEB2_GE=over} => {PHA-793887_IC50=Sensitive}	0.00896861	0.6	3.7514
{ZEB2_GE=over} => {NPK76-II-72-1_IC50=Sensitive}	0.00896861	0.6	3.71667
{ZEB2_GE=over} => {OSI-027_IC50=Sensitive}	0.00896861	0.6	3.49043
{ZEB2_GE=over} => {KIN001-236_IC50=Sensitive}	0.00896861	0.6	3.64909
{ZEB2_GE=over} => {Methotrexate_IC50=Sensitive}	0.00896861	0.6	3.64909
{ZEB2_GE=over} => {I-BET-762_IC50=Sensitive}	0.00896861	0.6	3.58393
{PVR_GE=under} => {Temozolomide_IC50=Sensitive}	0.00896861	0.6	4.66744
{PVR_GE=under} => {AICAR_IC50=Sensitive}	0.00896861	0.6	4.77857
{PVR_GE=under} => {UNC1215_IC50=Sensitive}	0.00896861	0.6	4.27021
{PVR_GE=under} => {KIN001-236_IC50=Sensitive}	0.00896861	0.6	3.64909
{PVR_GE=under} => {Methotrexate_IC50=Sensitive}	0.00896861	0.6	3.64909
{PVR_GE=under} => {FK866_IC50=Sensitive}	0.00896861	0.6	2.92993
{RIN3_GE=over} => {BHG712_IC50=Sensitive}	0.00896861	0.6	5.08101
{RIN3_GE=over} => {AICAR_IC50=Sensitive}	0.00896861	0.6	4.77857
{RIN3_GE=over} => {TPCA-1_IC50=Sensitive}	0.00896861	0.6	4.18125
{RIN3_GE=over} => {Navitoclax_IC50=Sensitive}	0.00896861	0.6	3.97426
{RIN3_GE=over} => {Tubastatin A_IC50=Sensitive}	0.00896861	0.6	3.29016
{CARD10_GE=under} => {17-AAG_IC50=Resistant}	0.00896861	0.6	4.05455
{CARD10_GE=under} => {PD-0325901_IC50=Resistant}	0.00896861	0.6	3.93529
{FATE1_GE=over} => {QL-X-138_IC50=Sensitive}	0.00896861	0.6	3.93529
{FATE1_GE=over} => {PI-103_IC50=Sensitive}	0.00896861	0.6	3.82286
{FATE1_GE=over} => {TAK-715_IC50=Sensitive}	0.00896861	0.6	4.09592
{PGAM2_GE=under} => {Lisitinib_IC50=Sensitive}	0.00896861	0.6	4.36304
{RND1_GE=under} => {QS11_IC50=Resistant}	0.00896861	0.6	3.08769
{RND1_GE=under} => {Genentech Cpd 10_IC50=Resistant}	0.00896861	0.6	2.97333
{FAM78A_GE=over} => {Linifanib_IC50=Sensitive}	0.00896861	0.6	10.035
{FAM78A_GE=over} => {S-Trityl-L-cysteine_IC50=Sensitive}	0.00896861	0.6	9.33488
{FAM78A_GE=over} => {Tivozanib_IC50=Sensitive}	0.00896861	0.6	6.80339
{FAM78A_GE=over} => {XL-184_IC50=Sensitive}	0.00896861	0.6	6.08182
{FAM78A_GE=over} => {AP-24534_IC50=Sensitive}	0.00896861	0.6	5.99104
{FAM78A_GE=over} => {ATRA_IC50=Sensitive}	0.00896861	0.6	5.575
{FAM78A_GE=over} => {UNC0638_IC50=Sensitive}	0.00896861	0.6	5.575
{FAM78A_GE=over} => {HG-6-64-1_IC50=Sensitive}	0.00896861	0.6	5.08101
{FAM78A_GE=over} => {KIN001-244_IC50=Sensitive}	0.00896861	0.6	5.21299
{FAM78A_GE=over} => {BHG712_IC50=Sensitive}	0.00896861	0.6	5.08101
{FAM78A_GE=over} => {BAY 61-3606_IC50=Sensitive}	0.00896861	0.6	4.66744
{FAM78A_GE=over} => {CUDC-101_IC50=Sensitive}	0.00896861	0.6	5.0175
{FAM78A_GE=over} => {Veliparib_IC50=Sensitive}	0.00896861	0.6	4.72235
{FAM78A_GE=over} => {PIK-93_IC50=Sensitive}	0.00896861	0.6	4.46
{FAM78A_GE=over} => {Genentech Cpd 10_IC50=Sensitive}	0.00896861	0.6	4.41099
{FAM78A_GE=over} => {Etoposide_IC50=Sensitive}	0.00896861	0.6	4.05455
{FAM78A_GE=over} => {STF-62247_IC50=Sensitive}	0.00896861	0.6	4.18125
{FAM78A_GE=over} => {Y-39983_IC50=Sensitive}	0.00896861	0.6	4.13814
{FAM78A_GE=over} => {QL-X-138_IC50=Sensitive}	0.00896861	0.6	3.93529
{FAM78A_GE=over} => {JQ1_IC50=Sensitive}	0.00896861	0.6	3.93529
{FAM78A_GE=over} => {THZ-2-49_IC50=Sensitive}	0.00896861	0.6	3.61622
{FAM78A_GE=over} => {CX-5461_IC50=Sensitive}	0.00896861	0.6	3.7514
{FAM78A_GE=over} => {OSI-027_IC50=Sensitive}	0.00896861	0.6	3.49043
{FAM78A_GE=over} => {Methotrexate_IC50=Sensitive}	0.00896861	0.6	3.64909
{VLDLR_GE=over} => {THZ-2-49_IC50=Sensitive}	0.00896861	0.6	3.61622
{TMEM171_GE=under} => {PF-562271_IC50=Sensitive}	0.00896861	0.6	4.83614
{TMEM171_GE=under} => {Etoposide_IC50=Sensitive}	0.00896861	0.6	4.05455
{C3ORF37_GE=under} => {BAY 61-3606_IC50=Sensitive}	0.00896861	0.6	4.66744
{C3ORF37_GE=under} => {CAY10603_IC50=Sensitive}	0.00896861	0.6	5.08101
{C3ORF37_GE=under} => {YM201636_IC50=Sensitive}	0.00896861	0.6	4.56136
{C3ORF37_GE=under} => {TPCA-1_IC50=Sensitive}	0.00896861	0.6	4.18125
{C3ORF37_GE=under} => {JW-7-24-1_IC50=Sensitive}	0.00896861	0.6	4.13814
{C3ORF37_GE=under} => {AR-42_IC50=Sensitive}	0.00896861	0.6	4.46
{C3ORF37_GE=under} => {KIN001-260_IC50=Sensitive}	0.00896861	0.6	3.7514
{C3ORF37_GE=under} => {AT-7519_IC50=Sensitive}	0.00896861	0.6	3.89709
{C3ORF37_GE=under} => {SNX-2112_IC50=Sensitive}	0.00896861	0.6	3.55221
{C3ORF37_GE=under} => {5-Fluorouracil_IC50=Sensitive}	0.00896861	0.6	3.46034
{C11ORF74_GE=under} => {AZD8055_IC50=Sensitive}	0.00896861	0.6	5.0175
{C11ORF74_GE=under} => {ZSTK474_IC50=Sensitive}	0.00896861	0.6	4.36304
{C11ORF74_GE=under} => {TPCA-1_IC50=Sensitive}	0.00896861	0.6	4.18125
{C11ORF74_GE=under} => {JW-7-24-1_IC50=Sensitive}	0.00896861	0.6	4.13814
{C11ORF74_GE=under} => {Vorinostat_IC50=Sensitive}	0.00896861	0.6	4.18125
{C11ORF74_GE=under} => {KIN001-102_IC50=Sensitive}	0.00896861	0.6	4.18125
{C11ORF74_GE=under} => {KU-55933_IC50=Sensitive}	0.00896861	0.6	4.05455
{C11ORF74_GE=under} => {GSK2126458_IC50=Sensitive}	0.00896861	0.6	3.89709
{C11ORF74_GE=under} => {QL-XI-92_IC50=Sensitive}	0.00896861	0.6	3.7514
{C11ORF74_GE=under} => {KIN001-260_IC50=Sensitive}	0.00896861	0.6	3.7514
{C11ORF74_GE=under} => {PHA-793887_IC50=Sensitive}	0.00896861	0.6	3.7514
{C11ORF74_GE=under} => {Navitoclax_IC50=Sensitive}	0.00896861	0.6	3.97426
{C11ORF74_GE=under} => {AT-7519_IC50=Sensitive}	0.00896861	0.6	3.89709
{C11ORF74_GE=under} => {OSI-027_IC50=Sensitive}	0.00896861	0.6	3.49043
{C11ORF74_GE=under} => {Methotrexate_IC50=Sensitive}	0.00896861	0.6	3.64909
{C11ORF74_GE=under} => {SNX-2112_IC50=Sensitive}	0.00896861	0.6	3.55221
{NMU_GE=under} => {PD-173074_IC50=Sensitive}	0.00896861	0.6	4.66744
{NMU_GE=under} => {YM201636_IC50=Sensitive}	0.00896861	0.6	4.56136
{NMU_GE=under} => {NPK76-II-72-1_IC50=Sensitive}	0.00896861	0.6	3.71667
{TAB3=Mut} => {AKT inhibitor VIII_IC50=Sensitive}	0.00896861	0.6	4.36304
{KIF21A_GE=under} => {THZ-2-102-1_IC50=Sensitive}	0.00896861	0.6	4.83614
{KIF21A_GE=under} => {Methotrexate_IC50=Sensitive}	0.00896861	0.6	3.64909
{KIF21A_GE=under} => {PAC-1_IC50=Sensitive}	0.00896861	0.6	3.55221
{RBM5_GE=over} => {Methotrexate_IC50=Sensitive}	0.00896861	0.6	3.64909
{CCNYL1_GE=under} => {GDC0941_IC50=Resistant}	0.00896861	0.6	4.27021
{CD244_GE=over} => {VNLG/124_IC50=Sensitive}	0.00896861	0.6	5.28158
{CD244_GE=over} => {THZ-2-102-1_IC50=Sensitive}	0.00896861	0.6	4.83614
{CD244_GE=over} => {TPCA-1_IC50=Sensitive}	0.00896861	0.6	4.18125
{CD244_GE=over} => {STF-62247_IC50=Sensitive}	0.00896861	0.6	4.18125
{CD244_GE=over} => {XMD13-2_IC50=Sensitive}	0.00896861	0.6	4.05455
{DGKG_GE=under} => {NU-7441_IC50=Resistant}	0.00896861	0.6	3.89709
{KCNB1_GE=over} => {GSK-650394_IC50=Resistant}	0.00896861	0.6	3.46034
{KCNB1_GE=over} => {RDEA119_IC50=Resistant}	0.00896861	0.6	3.37311
{FZR1_GE=under} => {WZ3105_IC50=Resistant}	0.00896861	0.6	3.31736
{ITSN2_GE=over} => {BHG712_IC50=Sensitive}	0.00896861	0.6	5.08101
{ITSN2_GE=over} => {OSI-930_IC50=Sensitive}	0.00896861	0.6	4.66744
{ITSN2_GE=over} => {GSK690693_IC50=Sensitive}	0.00896861	0.6	5.90294
{ITSN2_GE=over} => {BIX02189_IC50=Sensitive}	0.00896861	0.6	4.22526
{ITSN2_GE=over} => {TG101348_IC50=Sensitive}	0.00896861	0.6	4.13814
{ITSN2_GE=over} => {XMD13-2_IC50=Sensitive}	0.00896861	0.6	4.05455
{ITSN2_GE=over} => {JQ1_IC50=Sensitive}	0.00896861	0.6	3.93529
{ITSN2_GE=over} => {XMD14-99_IC50=Sensitive}	0.00896861	0.6	3.89709
{ITSN2_GE=over} => {AT-7519_IC50=Sensitive}	0.00896861	0.6	3.89709
{ITSN2_GE=over} => {SNX-2112_IC50=Sensitive}	0.00896861	0.6	3.55221
{TCEAL3_GE=over} => {BHG712_IC50=Resistant}	0.00896861	0.6	3.82286
{TCEAL3_GE=over} => {MPS-1-IN-1_IC50=Resistant}	0.00896861	0.6	3.46034
{MRAP2_GE=over} => {selumetinib_IC50=Resistant}	0.00896861	0.6	4.18125
{MRAP2_GE=over} => {PD-0325901_IC50=Resistant}	0.00896861	0.6	3.93529
{MRAP2_GE=over} => {Trametinib_IC50=Resistant}	0.00896861	0.6	3.82286
{DTX1_GE=over} => {CGP-60474_IC50=Sensitive}	0.00896861	0.6	11.15
{DTX1_GE=over} => {WZ-1-84_IC50=Sensitive}	0.00896861	0.6	10.5632
{DTX1_GE=over} => {Parthenolide_IC50=Sensitive}	0.00896861	0.6	8.028
{DTX1_GE=over} => {AP-24534_IC50=Sensitive}	0.00896861	0.6	5.99104
{DTX1_GE=over} => {AZD7762_IC50=Sensitive}	0.00896861	0.6	5.42432
{DTX1_GE=over} => {T0901317_IC50=Sensitive}	0.00896861	0.6	5.352
{DTX1_GE=over} => {LAQ824_IC50=Sensitive}	0.00896861	0.6	5.21299
{DTX1_GE=over} => {BHG712_IC50=Sensitive}	0.00896861	0.6	5.08101
{DTX1_GE=over} => {CAY10603_IC50=Sensitive}	0.00896861	0.6	5.08101
{DTX1_GE=over} => {GSK690693_IC50=Sensitive}	0.00896861	0.6	5.90294
{DTX1_GE=over} => {ZSTK474_IC50=Sensitive}	0.00896861	0.6	4.36304
{DTX1_GE=over} => {YM201636_IC50=Sensitive}	0.00896861	0.6	4.56136
{DTX1_GE=over} => {TPCA-1_IC50=Sensitive}	0.00896861	0.6	4.18125
{DTX1_GE=over} => {UNC1215_IC50=Sensitive}	0.00896861	0.6	4.27021
{DTX1_GE=over} => {TG101348_IC50=Sensitive}	0.00896861	0.6	4.13814
{DTX1_GE=over} => {Y-39983_IC50=Sensitive}	0.00896861	0.6	4.13814
{DTX1_GE=over} => {GSK2126458_IC50=Sensitive}	0.00896861	0.6	3.89709
{DTX1_GE=over} => {QS11_IC50=Sensitive}	0.00896861	0.6	4.18125
{DTX1_GE=over} => {17-AAG_IC50=Resistant}	0.00896861	0.6	4.05455
{DTX1_GE=over} => {XMD14-99_IC50=Sensitive}	0.00896861	0.6	3.89709
{DTX1_GE=over} => {TAK-715_IC50=Sensitive}	0.00896861	0.6	4.09592
{DTX1_GE=over} => {KIN001-236_IC50=Sensitive}	0.00896861	0.6	3.64909
{DTX1_GE=over} => {SNX-2112_IC50=Sensitive}	0.00896861	0.6	3.55221
{DTX1_GE=over} => {Tubastatin A_IC50=Sensitive}	0.00896861	0.6	3.29016
{DTX1_GE=over} => {FK866_IC50=Sensitive}	0.00896861	0.6	2.92993
{CHST7_GE=under} => {PD-0325901_IC50=Sensitive}	0.00896861	0.6	4.31613
{SBDS_GE=under} => {Veliparib_IC50=Sensitive}	0.00896861	0.6	4.72235
{SBDS_GE=under} => {SGC0946_IC50=Sensitive}	0.00896861	0.6	4.41099
{SBDS_GE=under} => {Lenalidomide_IC50=Sensitive}	0.00896861	0.6	4.61379
{SBDS_GE=under} => {Olaparib_IC50=Sensitive}	0.00896861	0.6	3.89709
{SBDS_GE=under} => {Navitoclax_IC50=Sensitive}	0.00896861	0.6	3.97426
{PCDHB1_GE=under} => {Phenformin_IC50=Resistant}	0.00896861	0.6	3.61622
{PCDHB1_GE=under} => {PHA-793887_IC50=Resistant}	0.00896861	0.6	3.37311
{PCDHB1_GE=under} => {THZ-2-49_IC50=Resistant}	0.00896861	0.6	2.55669
{GFRAL_GE=under} => {Olaparib_IC50=Sensitive}	0.00896861	0.6	3.89709
{N4BP3_GE=over} => {LAQ824_IC50=Sensitive}	0.00896861	0.6	5.21299
{N4BP3_GE=over} => {OSI-930_IC50=Sensitive}	0.00896861	0.6	4.66744
{N4BP3_GE=over} => {KIN001-270_IC50=Sensitive}	0.00896861	0.6	4.31613
{N4BP3_GE=over} => {ZSTK474_IC50=Sensitive}	0.00896861	0.6	4.36304
{N4BP3_GE=over} => {YM201636_IC50=Sensitive}	0.00896861	0.6	4.56136
{N4BP3_GE=over} => {UNC1215_IC50=Sensitive}	0.00896861	0.6	4.27021
{N4BP3_GE=over} => {GSK2126458_IC50=Sensitive}	0.00896861	0.6	3.89709
{N4BP3_GE=over} => {17-AAG_IC50=Resistant}	0.00896861	0.6	4.05455
{N4BP3_GE=over} => {XMD14-99_IC50=Sensitive}	0.00896861	0.6	3.89709
{N4BP3_GE=over} => {KIN001-260_IC50=Sensitive}	0.00896861	0.6	3.7514
{N4BP3_GE=over} => {PHA-793887_IC50=Sensitive}	0.00896861	0.6	3.7514
{N4BP3_GE=over} => {THZ-2-49_IC50=Sensitive}	0.00896861	0.6	3.61622
{N4BP3_GE=over} => {TAK-715_IC50=Sensitive}	0.00896861	0.6	4.09592
{N4BP3_GE=over} => {selumetinib_IC50=Resistant}	0.00896861	0.6	4.18125
{N4BP3_GE=over} => {KIN001-236_IC50=Sensitive}	0.00896861	0.6	3.64909
{N4BP3_GE=over} => {Tubastatin A_IC50=Sensitive}	0.00896861	0.6	3.29016
{N4BP3_GE=over} => {PAC-1_IC50=Sensitive}	0.00896861	0.6	3.55221
{N4BP3_GE=over} => {FK866_IC50=Sensitive}	0.00896861	0.6	2.92993
{NMI=Mut} => {Bicalutamide_IC50=Sensitive}	0.00896861	0.6	3.7514
{HNRPLL_GE=over} => {TPCA-1_IC50=Sensitive}	0.00896861	0.6	4.18125
{HNRPLL_GE=over} => {XMD14-99_IC50=Sensitive}	0.00896861	0.6	3.89709
{HNRPLL_GE=over} => {OSI-027_IC50=Sensitive}	0.00896861	0.6	3.49043
{RPL28_GE=under} => {THZ-2-49_IC50=Resistant}	0.00896861	0.6	2.55669
{TMEM59L_GE=under} => {Ispinesib Mesylate_IC50=Sensitive}	0.00896861	0.6	3.2112
{REL_GE=under} => {Tipifarnib_IC50=Resistant}	0.00896861	0.6	4.56136
{TUSC5_GE=under} => {JQ1_IC50=Sensitive}	0.00896861	0.6	3.93529
{PAPD7_GE=under} => {Dabrafenib_IC50=Sensitive}	0.00896861	0.6	6.37143
{PAPD7_GE=under} => {(5Z)-7-Oxozeaenol_IC50=Sensitive}	0.00896861	0.6	4.77857
{PAPD7_GE=under} => {selumetinib_IC50=Sensitive}	0.00896861	0.6	3.93529
{MANBA_GE=over} => {Tamoxifen_IC50=Sensitive}	0.00896861	0.6	3.85962
{EPCAM_GE=under} => {XMD13-2_IC50=Resistant}	0.00896861	0.6	3.43077
{EPCAM_GE=under} => {CX-5461_IC50=Resistant}	0.00896861	0.6	3.46034
{EPCAM_GE=under} => {PHA-793887_IC50=Resistant}	0.00896861	0.6	3.37311
{EPCAM_GE=under} => {SNX-2112_IC50=Resistant}	0.00896861	0.6	3.49043
{EPCAM_GE=under} => {NSC-207895_IC50=Resistant}	0.00896861	0.6	3.08769
{EPCAM_GE=under} => {Ispinesib Mesylate_IC50=Resistant}	0.00896861	0.6	2.99552
{SLC25A4_GE=over} => {PD-0325901_IC50=Sensitive}	0.00896861	0.6	4.31613
{SLC25A4_GE=over} => {PHA-793887_IC50=Resistant}	0.00896861	0.6	3.37311
{C14ORF159_GE=over} => {XMD14-99_IC50=Sensitive}	0.00896861	0.6	3.89709
{C14ORF159_GE=over} => {I-BET-762_IC50=Sensitive}	0.00896861	0.6	3.58393
{HTR7_GE=under} => {THZ-2-49_IC50=Resistant}	0.00896861	0.6	2.55669
{CPAMD8_GE=over} => {CX-5461_IC50=Resistant}	0.00896861	0.6	3.46034
{CPAMD8_GE=over} => {CHIR-99021_IC50=Resistant}	0.00896861	0.6	3.2112
{SOBP_GE=under} => {Masitinib_IC50=Resistant}	0.00896861	0.6	3.61622
{SOBP_GE=under} => {TAK-715_IC50=Resistant}	0.00896861	0.6	3.43077
{GOLGA8A_GE=over} => {TL-1-85_IC50=Sensitive}	0.00896861	0.6	6.08182
{GOLGA8A_GE=over} => {AICAR_IC50=Sensitive}	0.00896861	0.6	4.77857
{GOLGA8A_GE=over} => {NPK76-II-72-1_IC50=Sensitive}	0.00896861	0.6	3.71667
{GOLGA8A_GE=over} => {CX-5461_IC50=Sensitive}	0.00896861	0.6	3.7514
{GOLGA8A_GE=over} => {Methotrexate_IC50=Sensitive}	0.00896861	0.6	3.64909
{GOLGA8A_GE=over} => {SNX-2112_IC50=Sensitive}	0.00896861	0.6	3.55221
{GOLGA8A_GE=over} => {5-Fluorouracil_IC50=Sensitive}	0.00896861	0.6	3.46034
{GOLGA8A_GE=over} => {Tubastatin A_IC50=Sensitive}	0.00896861	0.6	3.29016
{NGFRAP1_GE=over} => {LFM-A13_IC50=Resistant}	0.00896861	0.6	4.27021
{NGFRAP1_GE=over} => {CHIR-99021_IC50=Resistant}	0.00896861	0.6	3.2112
{OR13C5_GE=over} => {JQ12_IC50=Sensitive}	0.00896861	0.6	4.13814
{OR13C5_GE=over} => {BIX02189_IC50=Sensitive}	0.00896861	0.6	4.22526
{OR13C5_GE=over} => {AR-42_IC50=Sensitive}	0.00896861	0.6	4.46
{OR13C5_GE=over} => {Navitoclax_IC50=Sensitive}	0.00896861	0.6	3.97426
{OR13C5_GE=over} => {CX-5461_IC50=Sensitive}	0.00896861	0.6	3.7514
{OR13C5_GE=over} => {KIN001-236_IC50=Sensitive}	0.00896861	0.6	3.64909
{TFAP4_GE=under} => {PF-562271_IC50=Resistant}	0.00896861	0.6	3.43077
{RBFOX2_GE=over} => {LY317615_IC50=Resistant}	0.00896861	0.6	3.61622
{RBFOX2_GE=over} => {NSC-207895_IC50=Resistant}	0.00896861	0.6	3.08769
{CD300A_GE=over} => {VNLG/124_IC50=Sensitive}	0.00896861	0.6	5.28158
{CD300A_GE=over} => {Belinostat_IC50=Sensitive}	0.00896861	0.6	5.65352
{CD300A_GE=over} => {Zibotentan_IC50=Sensitive}	0.00896861	0.6	5.14615
{CD300A_GE=over} => {CAL-101_IC50=Sensitive}	0.00896861	0.6	4.89512
{CD300A_GE=over} => {CAY10603_IC50=Sensitive}	0.00896861	0.6	5.08101
{CD300A_GE=over} => {ZSTK474_IC50=Sensitive}	0.00896861	0.6	4.36304
{CD300A_GE=over} => {STF-62247_IC50=Sensitive}	0.00896861	0.6	4.18125
{CD300A_GE=over} => {JW-7-24-1_IC50=Sensitive}	0.00896861	0.6	4.13814
{CD300A_GE=over} => {UNC1215_IC50=Sensitive}	0.00896861	0.6	4.27021
{CD300A_GE=over} => {AS605240_IC50=Sensitive}	0.00896861	0.6	4.31613
{CD300A_GE=over} => {TG101348_IC50=Sensitive}	0.00896861	0.6	4.13814
{CD300A_GE=over} => {BX-912_IC50=Sensitive}	0.00896861	0.6	3.97426
{CD300A_GE=over} => {QL-XI-92_IC50=Sensitive}	0.00896861	0.6	3.7514
{CD300A_GE=over} => {PI-103_IC50=Sensitive}	0.00896861	0.6	3.82286
{CD300A_GE=over} => {CX-5461_IC50=Sensitive}	0.00896861	0.6	3.7514
{CD300A_GE=over} => {Tubastatin A_IC50=Sensitive}	0.00896861	0.6	3.29016
{CD300A_GE=over} => {PAC-1_IC50=Sensitive}	0.00896861	0.6	3.55221
{CD300A_GE=over} => {Ispinesib Mesylate_IC50=Sensitive}	0.00896861	0.6	3.2112
{CD300A_GE=over} => {FK866_IC50=Sensitive}	0.00896861	0.6	2.92993
{DDIT4L_GE=under} => {TAK-715_IC50=Resistant}	0.00896861	0.6	3.43077
{DDIT4L_GE=under} => {THZ-2-49_IC50=Resistant}	0.00896861	0.6	2.55669
{TRIM62=Mut} => {PD-173074_IC50=Sensitive}	0.00896861	0.6	4.66744
{RECQL5_GE=under} => {RO-3306_IC50=Sensitive}	0.00896861	0.6	4.36304
{PMM2_GE=under} => {CHIR-99021_IC50=Resistant}	0.00896861	0.6	3.2112
{ARID4A_GE=under} => {5-Fluorouracil_IC50=Resistant}	0.00896861	0.6	3.52105
{ARID4A_GE=under} => {WZ3105_IC50=Resistant}	0.00896861	0.6	3.31736
{ARID4A_GE=under} => {PHA-793887_IC50=Resistant}	0.00896861	0.6	3.37311
{ARID4A_GE=under} => {AT-7519_IC50=Resistant}	0.00896861	0.6	3.55221
{PPA2_GE=over} => {Y-39983_IC50=Sensitive}	0.00896861	0.6	4.13814
{ZHX2_GE=over} => {Nilotinib_IC50=Sensitive}	0.00896861	0.6	8.3625
{ZHX2_GE=over} => {HG-6-64-1_IC50=Sensitive}	0.00896861	0.6	5.08101
{ZHX2_GE=over} => {BEZ235_IC50=Sensitive}	0.00896861	0.6	4.66744
{ZHX2_GE=over} => {AG-014699_IC50=Sensitive}	0.00896861	0.6	4.31613
{ZHX2_GE=over} => {AICAR_IC50=Sensitive}	0.00896861	0.6	4.77857
{ZHX2_GE=over} => {Cytarabine_IC50=Sensitive}	0.00896861	0.6	4.014
{ZHX2_GE=over} => {CHIR-99021_IC50=Sensitive}	0.00896861	0.6	3.7514
{ZHX2_GE=over} => {JW-7-24-1_IC50=Sensitive}	0.00896861	0.6	4.13814
{ZHX2_GE=over} => {GSK2126458_IC50=Sensitive}	0.00896861	0.6	3.89709
{ZHX2_GE=over} => {GDC0449_IC50=Sensitive}	0.00896861	0.6	4.13814
{ZHX2_GE=over} => {QS11_IC50=Sensitive}	0.00896861	0.6	4.18125
{ZHX2_GE=over} => {QL-X-138_IC50=Sensitive}	0.00896861	0.6	3.93529
{ZHX2_GE=over} => {PI-103_IC50=Sensitive}	0.00896861	0.6	3.82286
{ZHX2_GE=over} => {JQ1_IC50=Sensitive}	0.00896861	0.6	3.93529
{ZHX2_GE=over} => {XMD14-99_IC50=Sensitive}	0.00896861	0.6	3.89709
{ZHX2_GE=over} => {OSI-027_IC50=Sensitive}	0.00896861	0.6	3.49043
{ZHX2_GE=over} => {Methotrexate_IC50=Sensitive}	0.00896861	0.6	3.64909
{HEATR6_GE=under} => {CUDC-101_IC50=Sensitive}	0.00896861	0.6	5.0175
{HEATR6_GE=under} => {UNC1215_IC50=Sensitive}	0.00896861	0.6	4.27021
{HEATR6_GE=under} => {KIN001-102_IC50=Sensitive}	0.00896861	0.6	4.18125
{HEATR6_GE=under} => {PI-103_IC50=Sensitive}	0.00896861	0.6	3.82286
{HEATR6_GE=under} => {I-BET-762_IC50=Sensitive}	0.00896861	0.6	3.58393
{TCTEX1D1_GE=under} => {Bicalutamide_IC50=Sensitive}	0.00896861	0.6	3.7514
{TCP11L2_GE=under} => {Nutlin-3a (-)_IC50=Sensitive}	0.00896861	0.6	3.46034
{TMEM127_GE=under} => {BMS-536924_IC50=Sensitive}	0.00896861	0.6	4.05455
{TMEM127_GE=under} => {RDEA119_IC50=Resistant}	0.00896861	0.6	3.37311
{LAT2_GE=under} => {CCT018159_IC50=Resistant}	0.00896861	0.6	3.71667
{CBLL1_GE=under} => {QL-X-138_IC50=Resistant}	0.00896861	0.6	3.97426
{CBLL1_GE=under} => {Doxorubicin_IC50=Resistant}	0.00896861	0.6	4.27021
{CBLL1_GE=under} => {OSI-027_IC50=Resistant}	0.00896861	0.6	3.71667
{CBLL1_GE=under} => {Gemcitabine_IC50=Resistant}	0.00896861	0.6	3.345
{CBLL1_GE=under} => {Genentech Cpd 10_IC50=Resistant}	0.00896861	0.6	2.97333
{RELL2_GE=over} => {Vinorelbine_IC50=Resistant}	0.00896861	0.6	3.89709
{FLJ44060_CNV=gain} => {Cetuximab_IC50=Sensitive}	0.00896861	0.6	5.81739
{FLJ44060_CNV=gain} => {THZ-2-49_IC50=Resistant}	0.00896861	0.6	2.55669
{RASSF5_GE=under} => {Vinorelbine_IC50=Resistant}	0.00896861	0.6	3.89709
{RASSF5_GE=under} => {QS11_IC50=Resistant}	0.00896861	0.6	3.08769
{TSTA3_GE=under} => {UNC1215_IC50=Sensitive}	0.00896861	0.6	4.27021
{RAD21_GE=under} => {Tipifarnib_IC50=Sensitive}	0.00896861	0.6	4.66744
{PTPRK_GE=under} => {VX-702_IC50=Sensitive}	0.00896861	0.6	4.46
{GPRASP2_GE=under} => {SGC0946_IC50=Sensitive}	0.00896861	0.6	4.41099
{GPRASP2_GE=under} => {QL-X-138_IC50=Sensitive}	0.00896861	0.6	3.93529
{GPRASP2_GE=under} => {KIN001-260_IC50=Sensitive}	0.00896861	0.6	3.7514
{GPRASP2_GE=under} => {AT-7519_IC50=Sensitive}	0.00896861	0.6	3.89709
{GPRASP2_GE=under} => {OSI-027_IC50=Sensitive}	0.00896861	0.6	3.49043
{GPRASP2_GE=under} => {5-Fluorouracil_IC50=Sensitive}	0.00896861	0.6	3.46034
{APOA1BP_GE=under} => {PD-0332991_IC50=Sensitive}	0.00896861	0.6	4.36304
{AKNAD1_GE=under} => {PD-0332991_IC50=Resistant}	0.00896861	0.6	3.58393
{ZMAT3_GE=under} => {OSI-027_IC50=Sensitive}	0.00896861	0.6	3.49043
{ADRM1_GE=under} => {PHA-793887_IC50=Sensitive}	0.00896861	0.6	3.7514
{ADRM1_GE=under} => {5-Fluorouracil_IC50=Sensitive}	0.00896861	0.6	3.46034
{ADRM1_GE=under} => {Tubastatin A_IC50=Sensitive}	0.00896861	0.6	3.29016
{CLDN5_GE=over} => {CI-1040_IC50=Resistant}	0.00896861	0.6	5.14615
{CLDN5_GE=over} => {AZD7762_IC50=Resistant}	0.00896861	0.6	4.72235
{CLDN5_GE=over} => {17-AAG_IC50=Resistant}	0.00896861	0.6	4.05455
{CLDN5_GE=over} => {GDC0941_IC50=Resistant}	0.00896861	0.6	4.27021
{CLDN5_GE=over} => {Cisplatin_IC50=Resistant}	0.00896861	0.6	3.97426
{CLDN5_GE=over} => {PD-0325901_IC50=Resistant}	0.00896861	0.6	3.93529
{CLDN5_GE=over} => {Trametinib_IC50=Resistant}	0.00896861	0.6	3.82286
{CLDN5_GE=over} => {RDEA119_IC50=Resistant}	0.00896861	0.6	3.37311
{TAGLN_GE=under} => {NPK76-II-72-1_IC50=Sensitive}	0.00896861	0.6	3.71667
{TAGLN_GE=under} => {SNX-2112_IC50=Sensitive}	0.00896861	0.6	3.55221
{SMARCA2_GE=over} => {Trametinib_IC50=Resistant}	0.00896861	0.6	3.82286
{IL6R_GE=under} => {FH535_IC50=Resistant}	0.00896861	0.6	4.31613
{LOXL1_GE=under} => {NSC-207895_IC50=Sensitive}	0.00896861	0.6	4.18125
{LOXL1_GE=under} => {AZD6482_IC50=Sensitive}	0.00896861	0.6	3.82286
{FBXO41_GE=over} => {GSK2126458_IC50=Sensitive}	0.00896861	0.6	3.89709
{FBXO41_GE=over} => {XMD14-99_IC50=Sensitive}	0.00896861	0.6	3.89709
{FBXO41_GE=over} => {PHA-793887_IC50=Sensitive}	0.00896861	0.6	3.7514
{FBXO41_GE=over} => {NPK76-II-72-1_IC50=Sensitive}	0.00896861	0.6	3.71667
{FBXO41_GE=over} => {KIN001-236_IC50=Sensitive}	0.00896861	0.6	3.64909
{FBXO41_GE=over} => {FK866_IC50=Sensitive}	0.00896861	0.6	2.92993
{TCEAL2_GE=under} => {Bryostatin 1_IC50=Resistant}	0.00896861	0.6	4.95556
{TCEAL2_GE=under} => {AG-014699_IC50=Resistant}	0.00896861	0.6	4.13814
{TCEAL2_GE=under} => {CEP-701_IC50=Resistant}	0.00896861	0.6	4.36304
{TCEAL2_GE=under} => {SN-38_IC50=Resistant}	0.00896861	0.6	4.22526
{TCEAL2_GE=under} => {FK866_IC50=Resistant}	0.00896861	0.6	3.2112
{PID1_GE=under} => {Y-39983_IC50=Resistant}	0.00896861	0.6	3.7514
{FZD5_GE=under} => {681640_IC50=Resistant}	0.00896861	0.6	4.05455
{GALE_GE=under} => {GSK269962A_IC50=Sensitive}	0.00896861	0.6	4.56136
{MLXIPL_GE=under} => {MP470_IC50=Resistant}	0.00896861	0.6	5.08101
{SULT1C2_GE=under} => {ZSTK474_IC50=Resistant}	0.00896861	0.6	3.85962
{SULT1C2_GE=under} => {PF-562271_IC50=Resistant}	0.00896861	0.6	3.43077
{FBXO38_GE=under} => {5-Fluorouracil_IC50=Resistant}	0.00896861	0.6	3.52105
{GABRR3_GE=under} => {T0901317_IC50=Resistant}	0.00896861	0.6	5.73429
{GABRR3_GE=under} => {Gefitinib_IC50=Resistant}	0.00896861	0.6	5.73429
{GABRR3_GE=under} => {OSU-03012_IC50=Resistant}	0.00896861	0.6	5.65352
{GABRR3_GE=under} => {Veliparib_IC50=Resistant}	0.00896861	0.6	4.83614
{GABRR3_GE=under} => {GDC0449_IC50=Resistant}	0.00896861	0.6	4.36304
{GABRR3_GE=under} => {Vorinostat_IC50=Resistant}	0.00896861	0.6	4.13814
{GABRR3_GE=under} => {CCT018159_IC50=Resistant}	0.00896861	0.6	3.71667
{GABRR3_GE=under} => {681640_IC50=Resistant}	0.00896861	0.6	4.05455
{GABRR3_GE=under} => {Zibotentan_IC50=Resistant}	0.00896861	0.6	4.13814
{GABRR3_GE=under} => {BAY 61-3606_IC50=Resistant}	0.00896861	0.6	3.7514
{GABRR3_GE=under} => {Etoposide_IC50=Resistant}	0.00896861	0.6	3.7514
{GABRR3_GE=under} => {Bleomycin_IC50=Resistant}	0.00896861	0.6	3.64909
{GABRR3_GE=under} => {TAK-715_IC50=Resistant}	0.00896861	0.6	3.43077
{GABRR3_GE=under} => {QS11_IC50=Resistant}	0.00896861	0.6	3.08769
{DUSP10_GE=under} => {SB 505124_IC50=Sensitive}	0.00896861	0.6	4.09592
{DUSP10_GE=under} => {OSI-027_IC50=Sensitive}	0.00896861	0.6	3.49043
{VPS37B_GE=under} => {Vinblastine_IC50=Sensitive}	0.00896861	0.6	4.95556
{VPS37B_GE=under} => {AZD8055_IC50=Sensitive}	0.00896861	0.6	5.0175
{VPS37B_GE=under} => {Temozolomide_IC50=Sensitive}	0.00896861	0.6	4.66744
{VPS37B_GE=under} => {BIX02189_IC50=Sensitive}	0.00896861	0.6	4.22526
{VPS37B_GE=under} => {JW-7-24-1_IC50=Sensitive}	0.00896861	0.6	4.13814
{VPS37B_GE=under} => {SB 505124_IC50=Sensitive}	0.00896861	0.6	4.09592
{VPS37B_GE=under} => {TG101348_IC50=Sensitive}	0.00896861	0.6	4.13814
{VPS37B_GE=under} => {Y-39983_IC50=Sensitive}	0.00896861	0.6	4.13814
{VPS37B_GE=under} => {QL-X-138_IC50=Sensitive}	0.00896861	0.6	3.93529
{VPS37B_GE=under} => {Tamoxifen_IC50=Sensitive}	0.00896861	0.6	3.85962
{VPS37B_GE=under} => {Navitoclax_IC50=Sensitive}	0.00896861	0.6	3.97426
{VPS37B_GE=under} => {OSI-027_IC50=Sensitive}	0.00896861	0.6	3.49043
{CADPS2_GE=under} => {PD-0332991_IC50=Sensitive}	0.00896861	0.6	4.36304
{COL24A1_GE=under} => {PD-0332991_IC50=Resistant}	0.00896861	0.6	3.58393
{LETMD1=Mut} => {Olaparib_IC50=Sensitive}	0.00896861	0.6	3.89709
{IQCA1_GE=under} => {TW 37_IC50=Resistant}	0.00896861	0.6	4.72235
{IQCA1_GE=under} => {KIN001-260_IC50=Resistant}	0.00896861	0.6	3.93529
{IQCA1_GE=under} => {MPS-1-IN-1_IC50=Resistant}	0.00896861	0.6	3.46034
{IQCA1_GE=under} => {Ispinesib Mesylate_IC50=Resistant}	0.00896861	0.6	2.99552
{IQCA1_GE=under} => {THZ-2-49_IC50=Resistant}	0.00896861	0.6	2.55669
