## Supplementary Materials for "Deep Learning and Association Rule Mining for Predicting Drug Response in Cancer. A Personalised Medicine Approach" (part 21 of 68)

### Sheet: Training-Set Rules (continued)
Significant Rules (FDR<5%) from 1-way (A+B=>C) Association Rule Mining of the training dataset with minimum Support and Confidence levels at 0.45%.
{OR4D9_GE=over} => {STF-62247_IC50=Sensitive}	0.00896861	0.6	4.18125
{OR4D9_GE=over} => {17-AAG_IC50=Resistant}	0.00896861	0.6	4.05455
{OR4D9_GE=over} => {I-BET-762_IC50=Sensitive}	0.00896861	0.6	3.58393
{OR4D9_GE=over} => {Tubastatin A_IC50=Sensitive}	0.00896861	0.6	3.29016
{CSF3R_GE=over} => {BHG712_IC50=Sensitive}	0.00896861	0.6	5.08101
{CSF3R_GE=over} => {VX-11e_IC50=Sensitive}	0.00896861	0.6	3.68257
{CSF3R_GE=over} => {WZ3105_IC50=Sensitive}	0.00896861	0.6	3.89709
{CSF3R_GE=over} => {Elesclomol_IC50=Resistant}	0.00896861	0.6	3.85962
{CSF3R_GE=over} => {Tubastatin A_IC50=Sensitive}	0.00896861	0.6	3.29016
{HNF4G_GE=under} => {PIK-93_IC50=Resistant}	0.00896861	0.6	4.31613
{HNF4G_GE=under} => {JQ12_IC50=Resistant}	0.00896861	0.6	4.014
{MPP5_GE=under} => {Veliparib_IC50=Sensitive}	0.00896861	0.6	4.72235
{MPP5_GE=under} => {VX-702_IC50=Sensitive}	0.00896861	0.6	4.46
{MPP5_GE=under} => {Lenalidomide_IC50=Sensitive}	0.00896861	0.6	4.61379
{MPP5_GE=under} => {Phenformin_IC50=Sensitive}	0.00896861	0.6	4.41099
{MPP5_GE=under} => {GSK2126458_IC50=Sensitive}	0.00896861	0.6	3.89709
{MPP5_GE=under} => {PI-103_IC50=Sensitive}	0.00896861	0.6	3.82286
{MPP5_GE=under} => {LY317615_IC50=Sensitive}	0.00896861	0.6	3.89709
{MPP5_GE=under} => {AT-7519_IC50=Sensitive}	0.00896861	0.6	3.89709
{MPP5_GE=under} => {KIN001-236_IC50=Sensitive}	0.00896861	0.6	3.64909
{MPP5_GE=under} => {WZ3105_IC50=Sensitive}	0.00896861	0.6	3.89709
{MPP5_GE=under} => {SNX-2112_IC50=Sensitive}	0.00896861	0.6	3.55221
{MPP5_GE=under} => {Tubastatin A_IC50=Sensitive}	0.00896861	0.6	3.29016
{CLEC17A_GE=under} => {NSC-207895_IC50=Resistant}	0.00896861	0.6	3.08769
{COMMD7_GE=under} => {BMS-536924_IC50=Resistant}	0.00896861	0.6	3.85962
{CREBL2_GE=under} => {KIN001-102_IC50=Sensitive}	0.00896861	0.6	4.18125
{CREBL2_GE=under} => {17-AAG_IC50=Resistant}	0.00896861	0.6	4.05455
{BHLHB9_GE=over} => {AKT inhibitor VIII_IC50=Resistant}	0.00896861	0.6	3.7514
{STRIP2_GE=under} => {Vorinostat_IC50=Resistant}	0.00896861	0.6	4.13814
{OBSCN_GE=under} => {Gemcitabine_IC50=Resistant}	0.00896861	0.6	3.345
{ARHGEF35=Mut} => {CEP-701_IC50=Resistant}	0.00896861	0.6	4.36304
{ARHGEF35=Mut} => {RDEA119_IC50=Resistant}	0.00896861	0.6	3.37311
{ICAM1_GE=under} => {PD-0332991_IC50=Resistant}	0.00896861	0.6	3.58393
{NEDD4_GE=under} => {ZSTK474_IC50=Sensitive}	0.00896861	0.6	4.36304
{NEDD4_GE=under} => {JW-7-24-1_IC50=Sensitive}	0.00896861	0.6	4.13814
{NEDD4_GE=under} => {17-AAG_IC50=Resistant}	0.00896861	0.6	4.05455
{NEDD4_GE=under} => {XMD14-99_IC50=Sensitive}	0.00896861	0.6	3.89709
{NEDD4_GE=under} => {Vinblastine_IC50=Resistant}	0.00896861	0.6	4.22526
{NEDD4_GE=under} => {RDEA119_IC50=Resistant}	0.00896861	0.6	3.37311
{ASAP2_GE=under} => {KIN001-244_IC50=Sensitive}	0.00896861	0.6	5.21299
{ASAP2_GE=under} => {Zibotentan_IC50=Sensitive}	0.00896861	0.6	5.14615
{ASAP2_GE=under} => {PIK-93_IC50=Sensitive}	0.00896861	0.6	4.46
{ASAP2_GE=under} => {YM201636_IC50=Sensitive}	0.00896861	0.6	4.56136
{ASAP2_GE=under} => {TPCA-1_IC50=Sensitive}	0.00896861	0.6	4.18125
{ASAP2_GE=under} => {STF-62247_IC50=Sensitive}	0.00896861	0.6	4.18125
{ASAP2_GE=under} => {QL-X-138_IC50=Sensitive}	0.00896861	0.6	3.93529
{ASAP2_GE=under} => {QL-XI-92_IC50=Sensitive}	0.00896861	0.6	3.7514
{ASAP2_GE=under} => {KIN001-260_IC50=Sensitive}	0.00896861	0.6	3.7514
{ASAP2_GE=under} => {PHA-793887_IC50=Sensitive}	0.00896861	0.6	3.7514
{ASAP2_GE=under} => {NPK76-II-72-1_IC50=Sensitive}	0.00896861	0.6	3.71667
{ASAP2_GE=under} => {CX-5461_IC50=Sensitive}	0.00896861	0.6	3.7514
{ASAP2_GE=under} => {KIN001-236_IC50=Sensitive}	0.00896861	0.6	3.64909
{ASAP2_GE=under} => {FK866_IC50=Sensitive}	0.00896861	0.6	2.92993
{CCDC132_CNV=gain} => {KIN001-055_IC50=Sensitive}	0.00896861	0.6	4.41099
{HEPACAM2_CNV=gain} => {KIN001-055_IC50=Sensitive}	0.00896861	0.6	4.41099
{HEPACAM2_ENST00000394468_CNV=gain} => {KIN001-055_IC50=Sensitive}	0.00896861	0.6	4.41099
{CCDC132_ENST00000317751_CNV=gain} => {KIN001-055_IC50=Sensitive}	0.00896861	0.6	4.41099
{IKBKE_GE=under} => {Trametinib_IC50=Resistant}	0.00896861	0.6	3.82286
{CNTN6_GE=under} => {THZ-2-49_IC50=Resistant}	0.00896861	0.6	2.55669
{Q8N0W1=Mut} => {SL 0101-1_IC50=Sensitive}	0.00896861	0.6	4.72235
{ENSG00000186483=Mut} => {SL 0101-1_IC50=Sensitive}	0.00896861	0.6	4.72235
{C19ORF18_GE=under} => {Phenformin_IC50=Resistant}	0.00896861	0.6	3.61622
{RPL22L1_GE=over} => {KIN001-102_IC50=Sensitive}	0.00896861	0.6	4.18125
{RPL22L1_GE=over} => {PHA-793887_IC50=Sensitive}	0.00896861	0.6	3.7514
{CXORF57_GE=over} => {AZD6482_IC50=Resistant}	0.00896861	0.6	3.78679
{SCARF1_GE=under} => {NSC-207895_IC50=Sensitive}	0.00896861	0.6	4.18125
{SCARF1_GE=under} => {Trametinib_IC50=Resistant}	0.00896861	0.6	3.82286
{SCARF1_GE=under} => {RDEA119_IC50=Resistant}	0.00896861	0.6	3.37311
{HNRNPA0_GE=over} => {Navitoclax_IC50=Sensitive}	0.00896861	0.6	3.97426
{HNRNPA0_GE=over} => {selumetinib_IC50=Resistant}	0.00896861	0.6	4.18125
{HNRNPA0_GE=over} => {Trametinib_IC50=Resistant}	0.00896861	0.6	3.82286
{TRHR_GE=over} => {AS601245_IC50=Sensitive}	0.00896861	0.6	5.65352
{TRHR_GE=over} => {Nutlin-3a (-)_IC50=Sensitive}	0.00896861	0.6	3.46034
{GM2A_GE=under} => {CI-1040_IC50=Resistant}	0.00896861	0.6	5.14615
{GM2A_GE=under} => {Navitoclax_IC50=Sensitive}	0.00896861	0.6	3.97426
{GM2A_GE=under} => {CHIR-99021_IC50=Resistant}	0.00896861	0.6	3.2112
{HRNR_GE=under} => {PHA-793887_IC50=Sensitive}	0.00896861	0.6	3.7514
{GEMIN8_GE=over} => {BMS-754807_IC50=Resistant}	0.00896861	0.6	4.56136
{NPY6R_GE=under} => {PF-562271_IC50=Sensitive}	0.00896861	0.6	4.83614
{ITGB6_GE=under} => {BMS345541_IC50=Resistant}	0.00896861	0.6	3.89709
{ITGB6_GE=under} => {WZ3105_IC50=Resistant}	0.00896861	0.6	3.31736
{ITGB6_GE=under} => {AT-7519_IC50=Resistant}	0.00896861	0.6	3.55221
{ITGB6_GE=under} => {Ispinesib Mesylate_IC50=Resistant}	0.00896861	0.6	2.99552
{FKBP2_GE=under} => {AICAR_IC50=Sensitive}	0.00896861	0.6	4.77857
{FKBP2_GE=under} => {Camptothecin_IC50=Sensitive}	0.00896861	0.6	4.22526
{FKBP2_GE=under} => {Lenalidomide_IC50=Sensitive}	0.00896861	0.6	4.61379
{FKBP2_GE=under} => {UNC1215_IC50=Sensitive}	0.00896861	0.6	4.27021
{FKBP2_GE=under} => {Navitoclax_IC50=Sensitive}	0.00896861	0.6	3.97426
{FKBP2_GE=under} => {Trametinib_IC50=Resistant}	0.00896861	0.6	3.82286
{TRIQK_GE=under} => {Camptothecin_IC50=Sensitive}	0.00896861	0.6	4.22526
{TRIQK_GE=under} => {IPA-3_IC50=Sensitive}	0.00896861	0.6	4.22526
{TRIQK_GE=under} => {PHA-793887_IC50=Sensitive}	0.00896861	0.6	3.7514
{TRIQK_GE=under} => {Ispinesib Mesylate_IC50=Sensitive}	0.00896861	0.6	3.2112
{MDFIC_CNV=gain} => {FMK_IC50=Resistant}	0.00896861	0.6	6.17538
{SLC9A8_ENST00000417961_CNV=gain} => {CAY10603_IC50=Resistant}	0.00896861	0.6	4.56136
{SLC9A8_CNV=gain} => {CAY10603_IC50=Resistant}	0.00896861	0.6	4.56136
{SCRN2_GE=under} => {THZ-2-102-1_IC50=Sensitive}	0.00896861	0.6	4.83614
{SCRN2_GE=under} => {PIK-93_IC50=Sensitive}	0.00896861	0.6	4.46
{SCRN2_GE=under} => {BMS-536924_IC50=Sensitive}	0.00896861	0.6	4.05455
{SCRN2_GE=under} => {YM201636_IC50=Sensitive}	0.00896861	0.6	4.56136
{SCRN2_GE=under} => {JW-7-24-1_IC50=Sensitive}	0.00896861	0.6	4.13814
{SCRN2_GE=under} => {GSK2126458_IC50=Sensitive}	0.00896861	0.6	3.89709
{SCRN2_GE=under} => {17-AAG_IC50=Resistant}	0.00896861	0.6	4.05455
{SCRN2_GE=under} => {PI-103_IC50=Sensitive}	0.00896861	0.6	3.82286
{SCRN2_GE=under} => {Trametinib_IC50=Resistant}	0.00896861	0.6	3.82286
{SCRN2_GE=under} => {RDEA119_IC50=Resistant}	0.00896861	0.6	3.37311
{SCRN2_GE=under} => {FK866_IC50=Sensitive}	0.00896861	0.6	2.92993
{HPS3_GE=under} => {Navitoclax_IC50=Sensitive}	0.00896861	0.6	3.97426
{HPS3_GE=under} => {Trametinib_IC50=Resistant}	0.00896861	0.6	3.82286
{HPS3_GE=under} => {Bleomycin (50 uM)_IC50=Resistant}	0.00896861	0.6	3.68257
{HPS3_GE=under} => {RDEA119_IC50=Resistant}	0.00896861	0.6	3.37311
{ZWINT_GE=over} => {PD-0325901_IC50=Resistant}	0.00896861	0.6	3.93529
{HSPA1B_GE=under} => {SNX-2112_IC50=Sensitive}	0.00896861	0.6	3.55221
{HSPA1B_GE=under} => {I-BET-762_IC50=Sensitive}	0.00896861	0.6	3.58393
{HSPA1B_GE=under} => {PAC-1_IC50=Sensitive}	0.00896861	0.6	3.55221
{AGPAT9_GE=under} => {AICAR_IC50=Sensitive}	0.00896861	0.6	4.77857
{AGPAT9_GE=under} => {Lenalidomide_IC50=Sensitive}	0.00896861	0.6	4.61379
{AGPAT9_GE=under} => {CHIR-99021_IC50=Sensitive}	0.00896861	0.6	3.7514
{AGPAT9_GE=under} => {Vorinostat_IC50=Sensitive}	0.00896861	0.6	4.18125
{AGPAT9_GE=under} => {MPS-1-IN-1_IC50=Sensitive}	0.00896861	0.6	3.97426
{PANX2_GE=under} => {OSI-930_IC50=Resistant}	0.00896861	0.6	4.31613
{PANX2_GE=under} => {CX-5461_IC50=Resistant}	0.00896861	0.6	3.46034
{JARID2_GE=under} => {Ispinesib Mesylate_IC50=Resistant}	0.00896861	0.6	2.99552
{MINA_GE=under} => {CUDC-101_IC50=Sensitive}	0.00896861	0.6	5.0175
{MINA_GE=under} => {TL-2-105_IC50=Sensitive}	0.00896861	0.6	4.66744
{MINA_GE=under} => {JW-7-24-1_IC50=Sensitive}	0.00896861	0.6	4.13814
{MINA_GE=under} => {TG101348_IC50=Sensitive}	0.00896861	0.6	4.13814
{MINA_GE=under} => {KIN001-102_IC50=Sensitive}	0.00896861	0.6	4.18125
{MINA_GE=under} => {QL-X-138_IC50=Sensitive}	0.00896861	0.6	3.93529
{MINA_GE=under} => {AT-7519_IC50=Sensitive}	0.00896861	0.6	3.89709
{MINA_GE=under} => {WZ3105_IC50=Sensitive}	0.00896861	0.6	3.89709
{SAFB2_GE=over} => {CAL-101_IC50=Sensitive}	0.00896861	0.6	4.89512
{SAFB2_GE=over} => {Temozolomide_IC50=Sensitive}	0.00896861	0.6	4.66744
{SAFB2_GE=over} => {CP466722_IC50=Sensitive}	0.00896861	0.6	4.61379
{SAFB2_GE=over} => {BIX02189_IC50=Sensitive}	0.00896861	0.6	4.22526
{SAFB2_GE=over} => {FMK_IC50=Sensitive}	0.00896861	0.6	4.41099
{SAFB2_GE=over} => {AR-42_IC50=Sensitive}	0.00896861	0.6	4.46
{SAFB2_GE=over} => {KIN001-102_IC50=Sensitive}	0.00896861	0.6	4.18125
{SAFB2_GE=over} => {GSK2126458_IC50=Sensitive}	0.00896861	0.6	3.89709
{SAFB2_GE=over} => {QL-X-138_IC50=Sensitive}	0.00896861	0.6	3.93529
{SAFB2_GE=over} => {NU-7441_IC50=Sensitive}	0.00896861	0.6	3.93529
{SAFB2_GE=over} => {XMD13-2_IC50=Sensitive}	0.00896861	0.6	4.05455
{SAFB2_GE=over} => {PI-103_IC50=Sensitive}	0.00896861	0.6	3.82286
{SAFB2_GE=over} => {Navitoclax_IC50=Sensitive}	0.00896861	0.6	3.97426
{SAFB2_GE=over} => {TAK-715_IC50=Sensitive}	0.00896861	0.6	4.09592
{SAFB2_GE=over} => {OSI-027_IC50=Sensitive}	0.00896861	0.6	3.49043
{SAFB2_GE=over} => {KIN001-236_IC50=Sensitive}	0.00896861	0.6	3.64909
{SAFB2_GE=over} => {SNX-2112_IC50=Sensitive}	0.00896861	0.6	3.55221
{SAFB2_GE=over} => {PAC-1_IC50=Sensitive}	0.00896861	0.6	3.55221
{SAFB2_GE=over} => {Ispinesib Mesylate_IC50=Sensitive}	0.00896861	0.6	3.2112
{PXMP4_GE=under} => {KIN001-260_IC50=Sensitive}	0.00896861	0.6	3.7514
{PXMP4_GE=under} => {KIN001-236_IC50=Sensitive}	0.00896861	0.6	3.64909
{SYT10_CNV=gain} => {Bosutinib_IC50=Resistant}	0.00896861	0.6	3.55221
{FCRLB_GE=under} => {IPA-3_IC50=Resistant}	0.00896861	0.6	3.01805
{GPR146_GE=over} => {AICAR_IC50=Sensitive}	0.00896861	0.6	4.77857
{GPR146_GE=over} => {Lenalidomide_IC50=Sensitive}	0.00896861	0.6	4.61379
{GPR146_GE=over} => {PF-4708671_IC50=Sensitive}	0.00896861	0.6	4.51011
{GPR146_GE=over} => {UNC1215_IC50=Sensitive}	0.00896861	0.6	4.27021
{GPR146_GE=over} => {FK866_IC50=Sensitive}	0.00896861	0.6	2.92993
{C22ORF34_GE=over} => {BIX02189_IC50=Sensitive}	0.00896861	0.6	4.22526
{C22ORF34_GE=over} => {UNC1215_IC50=Sensitive}	0.00896861	0.6	4.27021
{C22ORF34_GE=over} => {QL-X-138_IC50=Sensitive}	0.00896861	0.6	3.93529
{C22ORF34_GE=over} => {JQ1_IC50=Sensitive}	0.00896861	0.6	3.93529
{C22ORF34_GE=over} => {AT-7519_IC50=Sensitive}	0.00896861	0.6	3.89709
{C22ORF34_GE=over} => {OSI-027_IC50=Sensitive}	0.00896861	0.6	3.49043
{C22ORF34_GE=over} => {Tubastatin A_IC50=Sensitive}	0.00896861	0.6	3.29016
{SLC4A4_GE=under} => {NSC-207895_IC50=Resistant}	0.00896861	0.6	3.08769
{TTC28_GE=over} => {FK866_IC50=Sensitive}	0.00896861	0.6	2.92993
{RGMA=Mut} => {UNC0638_IC50=Resistant}	0.00896861	0.6	3.16063
{EDC4_GE=under} => {KIN001-055_IC50=Resistant}	0.00896861	0.6	4.18125
{EDC4_GE=under} => {Bleomycin (50 uM)_IC50=Resistant}	0.00896861	0.6	3.68257
{EDC4_GE=under} => {FK866_IC50=Resistant}	0.00896861	0.6	3.2112
{EDC4_GE=under} => {CHIR-99021_IC50=Resistant}	0.00896861	0.6	3.2112
{SPOCK1=Mut} => {KIN001-236_IC50=Sensitive}	0.00896861	0.6	3.64909
{FADS3_GE=under} => {Navitoclax_IC50=Sensitive}	0.00896861	0.6	3.97426
{H2AFZ_GE=over} => {CUDC-101_IC50=Sensitive}	0.00896861	0.6	5.0175
{H2AFZ_GE=over} => {PIK-93_IC50=Sensitive}	0.00896861	0.6	4.46
{H2AFZ_GE=over} => {JQ12_IC50=Sensitive}	0.00896861	0.6	4.13814
{H2AFZ_GE=over} => {GSK429286A_IC50=Sensitive}	0.00896861	0.6	4.31613
{H2AFZ_GE=over} => {YM201636_IC50=Sensitive}	0.00896861	0.6	4.56136
{H2AFZ_GE=over} => {AR-42_IC50=Sensitive}	0.00896861	0.6	4.46
{H2AFZ_GE=over} => {Y-39983_IC50=Sensitive}	0.00896861	0.6	4.13814
{H2AFZ_GE=over} => {BX-912_IC50=Sensitive}	0.00896861	0.6	3.97426
{H2AFZ_GE=over} => {QL-X-138_IC50=Sensitive}	0.00896861	0.6	3.93529
{H2AFZ_GE=over} => {XMD13-2_IC50=Sensitive}	0.00896861	0.6	4.05455
{H2AFZ_GE=over} => {QL-XI-92_IC50=Sensitive}	0.00896861	0.6	3.7514
{H2AFZ_GE=over} => {PI-103_IC50=Sensitive}	0.00896861	0.6	3.82286
{H2AFZ_GE=over} => {XMD14-99_IC50=Sensitive}	0.00896861	0.6	3.89709
{H2AFZ_GE=over} => {TAK-715_IC50=Sensitive}	0.00896861	0.6	4.09592
{H2AFZ_GE=over} => {SN-38_IC50=Sensitive}	0.00896861	0.6	3.61622
{H2AFZ_GE=over} => {WZ3105_IC50=Sensitive}	0.00896861	0.6	3.89709
{H2AFZ_GE=over} => {PAC-1_IC50=Sensitive}	0.00896861	0.6	3.55221
{C7ORF63_GE=under} => {Navitoclax_IC50=Sensitive}	0.00896861	0.6	3.97426
{ZNF486_GE=under} => {Docetaxel_IC50=Sensitive}	0.00896861	0.6	4.27021
{ZNF486_GE=under} => {Gefitinib_IC50=Sensitive}	0.00896861	0.6	4.83614
{CASC3_CNV=gain} => {Afatinib_IC50=Sensitive}	0.00896861	0.6	4.72235
{CASC3_CNV=gain} => {CP724714_IC50=Sensitive}	0.00896861	0.6	5.0175
{CASC3_CNV=gain} => {BMS-754807_IC50=Resistant}	0.00896861	0.6	4.56136
{SNX15_GE=under} => {Trametinib_IC50=Sensitive}	0.00896861	0.6	3.29016
{MAGI3_GE=under} => {GSK2126458_IC50=Sensitive}	0.00896861	0.6	3.89709
{MAGI3_GE=under} => {I-BET-762_IC50=Sensitive}	0.00896861	0.6	3.58393
{MAGI3_GE=under} => {Tubastatin A_IC50=Sensitive}	0.00896861	0.6	3.29016
{FCRLB=Mut} => {THZ-2-49_IC50=Resistant}	0.00896861	0.6	2.55669
{PTGIS_CNV=gain} => {CAY10603_IC50=Resistant}	0.00896861	0.6	4.56136
{PTGIS_CNV=gain} => {NPK76-II-72-1_IC50=Resistant}	0.00896861	0.6	3.29016
{RARRES3_GE=under} => {selumetinib_IC50=Resistant}	0.00896861	0.6	4.18125
{RARRES3_GE=under} => {PD-0325901_IC50=Resistant}	0.00896861	0.6	3.93529
{RARRES3_GE=under} => {PD-0332991_IC50=Resistant}	0.00896861	0.6	3.58393
{FLJ45831=Mut} => {Cytarabine_IC50=Sensitive}	0.00896861	0.6	4.014
{FLJ45831=Mut} => {MPS-1-IN-1_IC50=Sensitive}	0.00896861	0.6	3.97426
{OR5B12_GE=under} => {NPK76-II-72-1_IC50=Sensitive}	0.00896861	0.6	3.71667
{SLC1A1_GE=under} => {NPK76-II-72-1_IC50=Sensitive}	0.00896861	0.6	3.71667
{TSPYL5_GE=under} => {CI-1040_IC50=Sensitive}	0.00896861	0.6	4.51011
{TSPYL5_GE=under} => {Bicalutamide_IC50=Sensitive}	0.00896861	0.6	3.7514
{HES7_GE=under} => {THZ-2-102-1_IC50=Resistant}	0.00896861	0.6	3.68257
{MCEE_GE=under} => {THZ-2-49_IC50=Resistant}	0.00896861	0.6	2.55669
{RLN1_GE=under} => {EKB-569_IC50=Resistant}	0.00896861	0.6	4.05455
{RLN1_GE=under} => {PI-103_IC50=Resistant}	0.00896861	0.6	3.16063
{FOXP2_ENST00000403559_CNV=gain} => {FMK_IC50=Resistant}	0.00896861	0.6	6.17538
{FOXP2_CNV=gain} => {FMK_IC50=Resistant}	0.00896861	0.6	6.17538
{TRMT61B=Mut} => {OSI-930_IC50=Sensitive}	0.00896861	0.6	4.66744
{TRMT61B=Mut} => {TPCA-1_IC50=Sensitive}	0.00896861	0.6	4.18125
{TRMT61B=Mut} => {GSK2126458_IC50=Sensitive}	0.00896861	0.6	3.89709
{TRMT61B=Mut} => {XMD13-2_IC50=Sensitive}	0.00896861	0.6	4.05455
{TRMT61B=Mut} => {SNX-2112_IC50=Sensitive}	0.00896861	0.6	3.55221
{WWOX_GE=under} => {PF-562271_IC50=Resistant}	0.00896861	0.6	3.43077
{SRC_GE=under} => {QL-XI-92_IC50=Sensitive}	0.00896861	0.6	3.7514
{SRC_GE=under} => {KIN001-260_IC50=Sensitive}	0.00896861	0.6	3.7514
{SRC_GE=under} => {PHA-793887_IC50=Sensitive}	0.00896861	0.6	3.7514
{SRC_GE=under} => {NPK76-II-72-1_IC50=Sensitive}	0.00896861	0.6	3.71667
{SRC_GE=under} => {FK866_IC50=Sensitive}	0.00896861	0.6	2.92993
{TCERG1_GE=over} => {Temozolomide_IC50=Sensitive}	0.00896861	0.6	4.66744
{TCERG1_GE=over} => {SB590885_IC50=Sensitive}	0.00896861	0.6	5.0175
{TCERG1_GE=over} => {Vorinostat_IC50=Sensitive}	0.00896861	0.6	4.18125
{TCERG1_GE=over} => {Tamoxifen_IC50=Sensitive}	0.00896861	0.6	3.85962
{TCERG1_GE=over} => {Navitoclax_IC50=Sensitive}	0.00896861	0.6	3.97426
{ANKRD7_CNV=gain} => {FMK_IC50=Resistant}	0.00896861	0.6	6.17538
{ANKRD7_CNV=gain} => {QL-XI-92_IC50=Resistant}	0.00896861	0.6	4.18125
{ANKRD7_CNV=gain} => {Masitinib_IC50=Resistant}	0.00896861	0.6	3.61622
{ANKRD7_CNV=gain} => {XMD13-2_IC50=Resistant}	0.00896861	0.6	3.43077
{NAA38_CNV=gain} => {FMK_IC50=Resistant}	0.00896861	0.6	6.17538
{NAA38_CNV=gain} => {QL-XI-92_IC50=Resistant}	0.00896861	0.6	4.18125
{NAA38_CNV=gain} => {Masitinib_IC50=Resistant}	0.00896861	0.6	3.61622
{NAA38_CNV=gain} => {XMD13-2_IC50=Resistant}	0.00896861	0.6	3.43077
{FAM184A_GE=under} => {NPK76-II-72-1_IC50=Resistant}	0.00896861	0.6	3.29016
{SHANK3_GE=over} => {Navitoclax_IC50=Sensitive}	0.00896861	0.6	3.97426
{KDM6B_GE=over} => {KU-55933_IC50=Sensitive}	0.00896861	0.6	4.05455
{TSSK3_GE=under} => {FTI-277_IC50=Resistant}	0.00896861	0.6	4.51011
{TSSK3_GE=under} => {Vinblastine_IC50=Resistant}	0.00896861	0.6	4.22526
{TSSK3_GE=under} => {SB52334_IC50=Resistant}	0.00896861	0.6	3.7514
{TSSK3_GE=under} => {CHIR-99021_IC50=Resistant}	0.00896861	0.6	3.2112
{GABARAPL3_GE=under} => {Camptothecin_IC50=Resistant}	0.00896861	0.6	4.36304
{FES_GE=under} => {PF-562271_IC50=Resistant}	0.00896861	0.6	3.43077
{C5ORF54_GE=under} => {AC220_IC50=Sensitive}	0.00896861	0.6	5.575
{C5ORF54_GE=under} => {EX-527_IC50=Sensitive}	0.00896861	0.6	4.95556
{C5ORF54_GE=under} => {Lenalidomide_IC50=Sensitive}	0.00896861	0.6	4.61379
{C5ORF54_GE=under} => {TPCA-1_IC50=Sensitive}	0.00896861	0.6	4.18125
{C5ORF54_GE=under} => {Vorinostat_IC50=Sensitive}	0.00896861	0.6	4.18125
{C5ORF54_GE=under} => {GSK2126458_IC50=Sensitive}	0.00896861	0.6	3.89709
{C5ORF54_GE=under} => {JQ1_IC50=Sensitive}	0.00896861	0.6	3.93529
{C5ORF54_GE=under} => {XMD14-99_IC50=Sensitive}	0.00896861	0.6	3.89709
{C5ORF54_GE=under} => {TAK-715_IC50=Sensitive}	0.00896861	0.6	4.09592
{C5ORF54_GE=under} => {KIN001-236_IC50=Sensitive}	0.00896861	0.6	3.64909
{C5ORF54_GE=under} => {SNX-2112_IC50=Sensitive}	0.00896861	0.6	3.55221
{C5ORF54_GE=under} => {Tubastatin A_IC50=Sensitive}	0.00896861	0.6	3.29016
{BEX1_GE=under} => {BMS-536924_IC50=Sensitive}	0.00896861	0.6	4.05455
{BEX1_GE=under} => {NU-7441_IC50=Resistant}	0.00896861	0.6	3.89709
{ZYX_GE=under} => {Cytarabine_IC50=Resistant}	0.00896861	0.6	4.56136
{ZYX_GE=under} => {RDEA119_IC50=Resistant}	0.00896861	0.6	3.37311
{USP32_CNV=gain} => {Camptothecin_IC50=Resistant}	0.00896861	0.6	4.36304
{USP32_CNV=gain} => {BX-795_IC50=Resistant}	0.00896861	0.6	4.18125
{USP32_CNV=gain} => {Talazoparib_IC50=Resistant}	0.00896861	0.6	4.31613
{HADH_GE=over} => {681640_IC50=Sensitive}	0.00896861	0.6	5.0175
{HADH_GE=over} => {KU-55933_IC50=Sensitive}	0.00896861	0.6	4.05455
{HADH_GE=over} => {Trametinib_IC50=Resistant}	0.00896861	0.6	3.82286
{TFPI2_CNV=gain} => {PF-562271_IC50=Resistant}	0.00896861	0.6	3.43077
{BET1_CNV=gain} => {PF-562271_IC50=Resistant}	0.00896861	0.6	3.43077
{GNGT1_CNV=gain} => {PF-562271_IC50=Resistant}	0.00896861	0.6	3.43077
{CBLN1_GE=over} => {THZ-2-49_IC50=Resistant}	0.00896861	0.6	2.55669
{GNG11_CNV=gain} => {PF-562271_IC50=Resistant}	0.00896861	0.6	3.43077
{SLC39A4=Mut} => {OSI-930_IC50=Sensitive}	0.00896861	0.6	4.66744
{SLC39A4=Mut} => {WZ3105_IC50=Sensitive}	0.00896861	0.6	3.89709
{SLC39A4=Mut} => {Elesclomol_IC50=Resistant}	0.00896861	0.6	3.85962
{SLC39A4=Mut} => {5-Fluorouracil_IC50=Sensitive}	0.00896861	0.6	3.46034
{DOK7=Mut} => {piperlongumine_IC50=Resistant}	0.00896861	0.6	5.28158
{MRPS17_CNV=gain} => {Cetuximab_IC50=Sensitive}	0.00896861	0.6	5.81739
{MRPS17_CNV=gain} => {Afatinib_IC50=Sensitive}	0.00896861	0.6	4.72235
{ZNF713_CNV=gain} => {Cetuximab_IC50=Sensitive}	0.00896861	0.6	5.81739
{ZNF713_CNV=gain} => {Afatinib_IC50=Sensitive}	0.00896861	0.6	4.72235
{GBAS_CNV=gain} => {Cetuximab_IC50=Sensitive}	0.00896861	0.6	5.81739
{GBAS_CNV=gain} => {Afatinib_IC50=Sensitive}	0.00896861	0.6	4.72235
{EFNB2=Mut} => {rTRAIL_IC50=Sensitive}	0.00896861	0.6	3.55221
{PDP1_GE=under} => {5-Fluorouracil_IC50=Resistant}	0.00896861	0.6	3.52105
{HOOK1_GE=under} => {PD-173074_IC50=Sensitive}	0.00896861	0.6	4.66744
{HOOK1_GE=under} => {SN-38_IC50=Sensitive}	0.00896861	0.6	3.61622
{HOOK1_GE=under} => {Methotrexate_IC50=Sensitive}	0.00896861	0.6	3.64909
{LOC731173_CNV=gain} => {Epothilone B_IC50=Resistant}	0.00896861	0.6	3.93529
{LOC731173_CNV=gain} => {Etoposide_IC50=Resistant}	0.00896861	0.6	3.7514
{LOC731173_CNV=gain} => {GSK-650394_IC50=Resistant}	0.00896861	0.6	3.46034
{LOC731173_CNV=gain} => {Midostaurin_IC50=Resistant}	0.00896861	0.6	3.52105
{LOC731173_CNV=gain} => {Gemcitabine_IC50=Resistant}	0.00896861	0.6	3.345
{RAB11FIP1_CNV=gain} => {Epothilone B_IC50=Resistant}	0.00896861	0.6	3.93529
{RAB11FIP1_CNV=gain} => {Etoposide_IC50=Resistant}	0.00896861	0.6	3.7514
{RAB11FIP1_CNV=gain} => {GSK-650394_IC50=Resistant}	0.00896861	0.6	3.46034
{RAB11FIP1_CNV=gain} => {Midostaurin_IC50=Resistant}	0.00896861	0.6	3.52105
{RAB11FIP1_CNV=gain} => {Gemcitabine_IC50=Resistant}	0.00896861	0.6	3.345
{GOT1L1_CNV=gain} => {Epothilone B_IC50=Resistant}	0.00896861	0.6	3.93529
{GOT1L1_CNV=gain} => {Etoposide_IC50=Resistant}	0.00896861	0.6	3.7514
{GOT1L1_CNV=gain} => {GSK-650394_IC50=Resistant}	0.00896861	0.6	3.46034
{GOT1L1_CNV=gain} => {Midostaurin_IC50=Resistant}	0.00896861	0.6	3.52105
{GOT1L1_CNV=gain} => {Gemcitabine_IC50=Resistant}	0.00896861	0.6	3.345
{ERLIN2_CNV=gain} => {Epothilone B_IC50=Resistant}	0.00896861	0.6	3.93529
{ERLIN2_CNV=gain} => {Etoposide_IC50=Resistant}	0.00896861	0.6	3.7514
{ERLIN2_CNV=gain} => {GSK-650394_IC50=Resistant}	0.00896861	0.6	3.46034
{ERLIN2_CNV=gain} => {Midostaurin_IC50=Resistant}	0.00896861	0.6	3.52105
{ERLIN2_CNV=gain} => {Gemcitabine_IC50=Resistant}	0.00896861	0.6	3.345
{GPR124_CNV=gain} => {Epothilone B_IC50=Resistant}	0.00896861	0.6	3.93529
{GPR124_CNV=gain} => {Etoposide_IC50=Resistant}	0.00896861	0.6	3.7514
{GPR124_CNV=gain} => {GSK-650394_IC50=Resistant}	0.00896861	0.6	3.46034
{GPR124_CNV=gain} => {Midostaurin_IC50=Resistant}	0.00896861	0.6	3.52105
{GPR124_CNV=gain} => {Gemcitabine_IC50=Resistant}	0.00896861	0.6	3.345
{PROSC_CNV=gain} => {Epothilone B_IC50=Resistant}	0.00896861	0.6	3.93529
{PROSC_CNV=gain} => {Etoposide_IC50=Resistant}	0.00896861	0.6	3.7514
{PROSC_CNV=gain} => {GSK-650394_IC50=Resistant}	0.00896861	0.6	3.46034
{PROSC_CNV=gain} => {Midostaurin_IC50=Resistant}	0.00896861	0.6	3.52105
{PROSC_CNV=gain} => {Gemcitabine_IC50=Resistant}	0.00896861	0.6	3.345
{ERLIN2_ENST00000523887_CNV=gain} => {Epothilone B_IC50=Resistant}	0.00896861	0.6	3.93529
{ERLIN2_ENST00000523887_CNV=gain} => {Etoposide_IC50=Resistant}	0.00896861	0.6	3.7514
{ERLIN2_ENST00000523887_CNV=gain} => {GSK-650394_IC50=Resistant}	0.00896861	0.6	3.46034
{ERLIN2_ENST00000523887_CNV=gain} => {Midostaurin_IC50=Resistant}	0.00896861	0.6	3.52105
{ERLIN2_ENST00000523887_CNV=gain} => {Gemcitabine_IC50=Resistant}	0.00896861	0.6	3.345
{RAB11FIP1_ENST00000524118_CNV=gain} => {Epothilone B_IC50=Resistant}	0.00896861	0.6	3.93529
{RAB11FIP1_ENST00000524118_CNV=gain} => {Etoposide_IC50=Resistant}	0.00896861	0.6	3.7514
{RAB11FIP1_ENST00000524118_CNV=gain} => {GSK-650394_IC50=Resistant}	0.00896861	0.6	3.46034
{RAB11FIP1_ENST00000524118_CNV=gain} => {Midostaurin_IC50=Resistant}	0.00896861	0.6	3.52105
{RAB11FIP1_ENST00000524118_CNV=gain} => {Gemcitabine_IC50=Resistant}	0.00896861	0.6	3.345
{BRF2_CNV=gain} => {Epothilone B_IC50=Resistant}	0.00896861	0.6	3.93529
{BRF2_CNV=gain} => {Etoposide_IC50=Resistant}	0.00896861	0.6	3.7514
{BRF2_CNV=gain} => {GSK-650394_IC50=Resistant}	0.00896861	0.6	3.46034
{BRF2_CNV=gain} => {Midostaurin_IC50=Resistant}	0.00896861	0.6	3.52105
{BRF2_CNV=gain} => {Gemcitabine_IC50=Resistant}	0.00896861	0.6	3.345
{GOT1L1_ENST00000307599_CNV=gain} => {Epothilone B_IC50=Resistant}	0.00896861	0.6	3.93529
{GOT1L1_ENST00000307599_CNV=gain} => {Etoposide_IC50=Resistant}	0.00896861	0.6	3.7514
{GOT1L1_ENST00000307599_CNV=gain} => {GSK-650394_IC50=Resistant}	0.00896861	0.6	3.46034
{GOT1L1_ENST00000307599_CNV=gain} => {Midostaurin_IC50=Resistant}	0.00896861	0.6	3.52105
{GOT1L1_ENST00000307599_CNV=gain} => {Gemcitabine_IC50=Resistant}	0.00896861	0.6	3.345
{TMED9_GE=under} => {Temsirolimus_IC50=Resistant}	0.00896861	0.6	4.51011
{TMED9_GE=under} => {PD-0325901_IC50=Resistant}	0.00896861	0.6	3.93529
{TMED9_GE=under} => {PD-0332991_IC50=Resistant}	0.00896861	0.6	3.58393
{SEMA3A_GE=under} => {Trametinib_IC50=Resistant}	0.00896861	0.6	3.82286
{CATSPER1_GE=under} => {Camptothecin_IC50=Sensitive}	0.00896861	0.6	4.22526
{CLCA3P_GE=over} => {ZSTK474_IC50=Sensitive}	0.00896861	0.6	4.36304
{CLCA3P_GE=over} => {QL-X-138_IC50=Sensitive}	0.00896861	0.6	3.93529
{CLCA3P_GE=over} => {PI-103_IC50=Sensitive}	0.00896861	0.6	3.82286
{CLCA3P_GE=over} => {TAK-715_IC50=Sensitive}	0.00896861	0.6	4.09592
{CLCA3P_GE=over} => {SNX-2112_IC50=Sensitive}	0.00896861	0.6	3.55221
{ZC3H12A_GE=under} => {RDEA119_IC50=Resistant}	0.00896861	0.6	3.37311
{NHSL1_GE=under} => {VX-702_IC50=Sensitive}	0.00896861	0.6	4.46
{NHSL1_GE=under} => {Docetaxel_IC50=Resistant}	0.00896861	0.6	4.22526
{FEZ1_GE=under} => {Bosutinib_IC50=Resistant}	0.00896861	0.6	3.55221
{SMARCA1_GE=over} => {EHT 1864_IC50=Sensitive}	0.00896861	0.6	3.78679
{PKHD1_GE=under} => {THZ-2-49_IC50=Resistant}	0.00896861	0.6	2.55669
{DEAF1_GE=over} => {QL-XI-92_IC50=Sensitive}	0.00896861	0.6	3.7514
{LRRC14B_GE=under} => {TG101348_IC50=Resistant}	0.00896861	0.6	3.82286
{SEMA3C_GE=under} => {Vinblastine_IC50=Resistant}	0.00896861	0.6	4.22526
{TRIM9_GE=under} => {FR-180204_IC50=Resistant}	0.00896861	0.6	4.56136
{TRIM9_GE=under} => {681640_IC50=Resistant}	0.00896861	0.6	4.05455
{TRIM9_GE=under} => {Zibotentan_IC50=Resistant}	0.00896861	0.6	4.13814
{TRIM9_GE=under} => {BHG712_IC50=Resistant}	0.00896861	0.6	3.82286
{TRIM9_GE=under} => {Y-39983_IC50=Resistant}	0.00896861	0.6	3.7514
{TRIM9_GE=under} => {Etoposide_IC50=Resistant}	0.00896861	0.6	3.7514
{TRIM9_GE=under} => {UNC0638_IC50=Resistant}	0.00896861	0.6	3.16063
{TRIM9_GE=under} => {IPA-3_IC50=Resistant}	0.00896861	0.6	3.01805
{BACE1_GE=under} => {Trametinib_IC50=Resistant}	0.00896861	0.6	3.82286
{ARNTL_GE=under} => {Temsirolimus_IC50=Sensitive}	0.00896861	0.6	4.22526
{ARNTL_GE=under} => {STF-62247_IC50=Sensitive}	0.00896861	0.6	4.18125
{ARNTL_GE=under} => {TG101348_IC50=Sensitive}	0.00896861	0.6	4.13814
{ARNTL_GE=under} => {GSK2126458_IC50=Sensitive}	0.00896861	0.6	3.89709
{ARNTL_GE=under} => {QL-X-138_IC50=Sensitive}	0.00896861	0.6	3.93529
{ARNTL_GE=under} => {XMD13-2_IC50=Sensitive}	0.00896861	0.6	4.05455
{ARNTL_GE=under} => {Bicalutamide_IC50=Sensitive}	0.00896861	0.6	3.7514
{ARNTL_GE=under} => {PI-103_IC50=Sensitive}	0.00896861	0.6	3.82286
{ARNTL_GE=under} => {XMD14-99_IC50=Sensitive}	0.00896861	0.6	3.89709
{ARNTL_GE=under} => {Tamoxifen_IC50=Sensitive}	0.00896861	0.6	3.85962
{ARNTL_GE=under} => {KIN001-260_IC50=Sensitive}	0.00896861	0.6	3.7514
{ARNTL_GE=under} => {PHA-793887_IC50=Sensitive}	0.00896861	0.6	3.7514
{ARNTL_GE=under} => {OSI-027_IC50=Sensitive}	0.00896861	0.6	3.49043
{ARNTL_GE=under} => {KIN001-236_IC50=Sensitive}	0.00896861	0.6	3.64909
{ARNTL_GE=under} => {WZ3105_IC50=Sensitive}	0.00896861	0.6	3.89709
{OBP2B=Mut} => {CAY10603_IC50=Sensitive}	0.00896861	0.6	5.08101
{OBP2B=Mut} => {CX-5461_IC50=Sensitive}	0.00896861	0.6	3.7514
{OBP2B=Mut} => {SN-38_IC50=Sensitive}	0.00896861	0.6	3.61622
{OBP2B=Mut} => {Tubastatin A_IC50=Sensitive}	0.00896861	0.6	3.29016
{RBP7_GE=under} => {AT-7519_IC50=Sensitive}	0.00896861	0.6	3.89709
{RBP7_GE=under} => {WZ3105_IC50=Sensitive}	0.00896861	0.6	3.89709
{TSPAN4=Mut} => {Elesclomol_IC50=Resistant}	0.00896861	0.6	3.85962
{MS4A7=Mut} => {MK-2206_IC50=Resistant}	0.00896861	0.6	4.27021
{MS4A7=Mut} => {PD-0325901_IC50=Resistant}	0.00896861	0.6	3.93529
{MLIP_CNV=loss} => {Temsirolimus_IC50=Resistant}	0.00896861	0.6	4.51011
{TCN1=Mut} => {NU-7441_IC50=Resistant}	0.00896861	0.6	3.89709
{EIF1AX_GE=over} => {PD-0332991_IC50=Resistant}	0.00896861	0.6	3.58393
{GPR157_GE=under} => {PD-0332991_IC50=Resistant}	0.00896861	0.6	3.58393
{CASD1_GE=under} => {5-Fluorouracil_IC50=Sensitive}	0.00896861	0.6	3.46034
{SLA2=Mut} => {Methotrexate_IC50=Sensitive}	0.00896861	0.6	3.64909
{RD3_GE=under} => {rTRAIL_IC50=Sensitive}	0.00896861	0.6	3.55221
{PPAP2C_GE=under} => {OSI-027_IC50=Resistant}	0.00896861	0.6	3.71667
{PPAP2C_GE=under} => {GSK2126458_IC50=Resistant}	0.00896861	0.6	3.64909
{PPAP2C_GE=under} => {Trametinib_IC50=Resistant}	0.00896861	0.6	3.82286
{CPSF6_GE=over} => {IPA-3_IC50=Sensitive}	0.00896861	0.6	4.22526
{CPSF6_GE=over} => {JW-7-24-1_IC50=Sensitive}	0.00896861	0.6	4.13814
{CPSF6_GE=over} => {QL-X-138_IC50=Sensitive}	0.00896861	0.6	3.93529
{CPSF6_GE=over} => {PI-103_IC50=Sensitive}	0.00896861	0.6	3.82286
{CPSF6_GE=over} => {PHA-793887_IC50=Sensitive}	0.00896861	0.6	3.7514
{CPSF6_GE=over} => {PAC-1_IC50=Sensitive}	0.00896861	0.6	3.55221
{ARL5C_CNV=gain} => {PLX4720_IC50=Resistant}	0.00896861	0.6	5.73429
{ARL5C_CNV=gain} => {XMD13-2_IC50=Resistant}	0.00896861	0.6	3.43077
{GABRE_GE=under} => {LY317615_IC50=Resistant}	0.00896861	0.6	3.61622
{APOA5_GE=over} => {T0901317_IC50=Sensitive}	0.00896861	0.6	5.352
{APOA5_GE=over} => {JQ1_IC50=Sensitive}	0.00896861	0.6	3.93529
{CACNA1E_GE=under} => {LY317615_IC50=Sensitive}	0.00896861	0.6	3.89709
{MEOX2=Mut} => {Tubastatin A_IC50=Sensitive}	0.00896861	0.6	3.29016
{GALNT12_GE=under} => {681640_IC50=Sensitive}	0.00896861	0.6	5.0175
{STX4=Mut} => {Docetaxel_IC50=Sensitive}	0.00896861	0.6	4.27021
{TNS3_GE=under} => {JW-7-24-1_IC50=Sensitive}	0.00896861	0.6	4.13814
{TNS3_GE=under} => {TG101348_IC50=Sensitive}	0.00896861	0.6	4.13814
{TNS3_GE=under} => {QL-X-138_IC50=Sensitive}	0.00896861	0.6	3.93529
{TNS3_GE=under} => {XMD13-2_IC50=Sensitive}	0.00896861	0.6	4.05455
{TNS3_GE=under} => {OSI-027_IC50=Sensitive}	0.00896861	0.6	3.49043
{TNS3_GE=under} => {WZ3105_IC50=Sensitive}	0.00896861	0.6	3.89709
{TNS3_GE=under} => {Trametinib_IC50=Resistant}	0.00896861	0.6	3.82286
{C17ORF64_GE=under} => {GSK-650394_IC50=Resistant}	0.00896861	0.6	3.46034
{KIAA1210_GE=under} => {FR-180204_IC50=Resistant}	0.00896861	0.6	4.56136
{CCNB1IP1_GE=over} => {TL-1-85_IC50=Sensitive}	0.00896861	0.6	6.08182
{CCNB1IP1_GE=over} => {BIX02189_IC50=Sensitive}	0.00896861	0.6	4.22526
{CCNB1IP1_GE=over} => {AR-42_IC50=Sensitive}	0.00896861	0.6	4.46
{HIVEP3_GE=over} => {AICAR_IC50=Sensitive}	0.00896861	0.6	4.77857
{HIVEP3_GE=over} => {BIX02189_IC50=Sensitive}	0.00896861	0.6	4.22526
{HIVEP3_GE=over} => {Navitoclax_IC50=Sensitive}	0.00896861	0.6	3.97426
{HIVEP3_GE=over} => {KIN001-236_IC50=Sensitive}	0.00896861	0.6	3.64909
{HIVEP3_GE=over} => {SNX-2112_IC50=Sensitive}	0.00896861	0.6	3.55221
{POLE3_GE=over} => {ZSTK474_IC50=Sensitive}	0.00896861	0.6	4.36304
{POLE3_GE=over} => {TG101348_IC50=Sensitive}	0.00896861	0.6	4.13814
{POLE3_GE=over} => {17-AAG_IC50=Resistant}	0.00896861	0.6	4.05455
{POLE3_GE=over} => {XMD13-2_IC50=Sensitive}	0.00896861	0.6	4.05455
{POLE3_GE=over} => {QL-XI-92_IC50=Sensitive}	0.00896861	0.6	3.7514
{POLE3_GE=over} => {PHA-793887_IC50=Sensitive}	0.00896861	0.6	3.7514
{POLE3_GE=over} => {NPK76-II-72-1_IC50=Sensitive}	0.00896861	0.6	3.71667
{POLE3_GE=over} => {OSI-027_IC50=Sensitive}	0.00896861	0.6	3.49043
{POLE3_GE=over} => {KIN001-236_IC50=Sensitive}	0.00896861	0.6	3.64909
{POLE3_GE=over} => {WZ3105_IC50=Sensitive}	0.00896861	0.6	3.89709
{POLE3_GE=over} => {Methotrexate_IC50=Sensitive}	0.00896861	0.6	3.64909
{POLE3_GE=over} => {I-BET-762_IC50=Sensitive}	0.00896861	0.6	3.58393
{POLE3_GE=over} => {Trametinib_IC50=Resistant}	0.00896861	0.6	3.82286
{POLE3_GE=over} => {Tubastatin A_IC50=Sensitive}	0.00896861	0.6	3.29016
{POLE3_GE=over} => {FK866_IC50=Sensitive}	0.00896861	0.6	2.92993
{ZDHHC15_GE=over} => {VX-11e_IC50=Resistant}	0.00896861	0.6	3.93529
{ZDHHC15_GE=over} => {Navitoclax_IC50=Sensitive}	0.00896861	0.6	3.97426
{ZDHHC15_GE=over} => {Trametinib_IC50=Resistant}	0.00896861	0.6	3.82286
{ZDHHC15_GE=over} => {PD-0332991_IC50=Resistant}	0.00896861	0.6	3.58393
{ZDHHC15_GE=over} => {RDEA119_IC50=Resistant}	0.00896861	0.6	3.37311
{CD96_GE=over} => {Dabrafenib_IC50=Sensitive}	0.00896861	0.6	6.37143
{CD96_GE=over} => {UNC0638_IC50=Sensitive}	0.00896861	0.6	5.575
{CD96_GE=over} => {BX-795_IC50=Sensitive}	0.00896861	0.6	5.28158
{CD96_GE=over} => {GSK1070916_IC50=Sensitive}	0.00896861	0.6	5.49863
{CD96_GE=over} => {AC220_IC50=Sensitive}	0.00896861	0.6	5.575
{CD96_GE=over} => {Belinostat_IC50=Sensitive}	0.00896861	0.6	5.65352
{CD96_GE=over} => {AZD8055_IC50=Sensitive}	0.00896861	0.6	5.0175
{CD96_GE=over} => {CUDC-101_IC50=Sensitive}	0.00896861	0.6	5.0175
{CD96_GE=over} => {Veliparib_IC50=Sensitive}	0.00896861	0.6	4.72235
{CD96_GE=over} => {ZM-447439_IC50=Sensitive}	0.00896861	0.6	4.72235
{CD96_GE=over} => {CP466722_IC50=Sensitive}	0.00896861	0.6	4.61379
{CD96_GE=over} => {GSK429286A_IC50=Sensitive}	0.00896861	0.6	4.31613
{CD96_GE=over} => {TL-2-105_IC50=Sensitive}	0.00896861	0.6	4.66744
{CD96_GE=over} => {AICAR_IC50=Sensitive}	0.00896861	0.6	4.77857
{CD96_GE=over} => {PD-173074_IC50=Sensitive}	0.00896861	0.6	4.66744
{CD96_GE=over} => {EKB-569_IC50=Sensitive}	0.00896861	0.6	4.83614
{CD96_GE=over} => {STF-62247_IC50=Sensitive}	0.00896861	0.6	4.18125
{CD96_GE=over} => {SB 505124_IC50=Sensitive}	0.00896861	0.6	4.09592
{CD96_GE=over} => {Y-39983_IC50=Sensitive}	0.00896861	0.6	4.13814
{CD96_GE=over} => {BX-912_IC50=Sensitive}	0.00896861	0.6	3.97426
{CD96_GE=over} => {QL-X-138_IC50=Sensitive}	0.00896861	0.6	3.93529
{CD96_GE=over} => {NU-7441_IC50=Sensitive}	0.00896861	0.6	3.93529
{CD96_GE=over} => {QL-XI-92_IC50=Sensitive}	0.00896861	0.6	3.7514
{CD96_GE=over} => {XMD14-99_IC50=Sensitive}	0.00896861	0.6	3.89709
{CD96_GE=over} => {Tamoxifen_IC50=Sensitive}	0.00896861	0.6	3.85962
{CD96_GE=over} => {Navitoclax_IC50=Sensitive}	0.00896861	0.6	3.97426
{CD96_GE=over} => {KIN001-236_IC50=Sensitive}	0.00896861	0.6	3.64909
{CD96_GE=over} => {SNX-2112_IC50=Sensitive}	0.00896861	0.6	3.55221
{CD96_GE=over} => {I-BET-762_IC50=Sensitive}	0.00896861	0.6	3.58393
{CD96_GE=over} => {Ispinesib Mesylate_IC50=Sensitive}	0.00896861	0.6	3.2112
{TAC1_CNV=gain} => {OSI-930_IC50=Resistant}	0.00896861	0.6	4.31613
{CCDC47_GE=under} => {17-AAG_IC50=Resistant}	0.00896861	0.6	4.05455
{CCDC47_GE=under} => {JQ1_IC50=Sensitive}	0.00896861	0.6	3.93529
{EIF2S2_GE=under} => {TW 37_IC50=Resistant}	0.00896861	0.6	4.72235
{EIF2S2_GE=under} => {GW-2580_IC50=Resistant}	0.00896861	0.6	4.56136
{EIF2S2_GE=under} => {Shikonin_IC50=Resistant}	0.00896861	0.6	4.61379
{EIF2S2_GE=under} => {PAC-1_IC50=Resistant}	0.00896861	0.6	3.71667
{EIF2S2_GE=under} => {5-Fluorouracil_IC50=Resistant}	0.00896861	0.6	3.52105
{EIF2S2_GE=under} => {PF-562271_IC50=Resistant}	0.00896861	0.6	3.43077
{EIF2S2_GE=under} => {IPA-3_IC50=Resistant}	0.00896861	0.6	3.01805
{C20ORF173=Mut} => {XMD11-85h_IC50=Resistant}	0.00896861	0.6	6.27187
{CPEB2_GE=under} => {THZ-2-49_IC50=Resistant}	0.00896861	0.6	2.55669
{BEX1_GE=over} => {Lisitinib_IC50=Resistant}	0.00896861	0.6	5.0175
{BEX1_GE=over} => {EKB-569_IC50=Resistant}	0.00896861	0.6	4.05455
{BEX1_GE=over} => {selumetinib_IC50=Resistant}	0.00896861	0.6	4.18125
{BEX1_GE=over} => {QL-XII-47_IC50=Resistant}	0.00896861	0.6	3.68257
{BEX1_GE=over} => {Etoposide_IC50=Resistant}	0.00896861	0.6	3.7514
{BEX1_GE=over} => {Midostaurin_IC50=Resistant}	0.00896861	0.6	3.52105
{LHFPL1=Mut} => {5-Fluorouracil_IC50=Sensitive}	0.00896861	0.6	3.46034
{IGLL5=Mut} => {Methotrexate_IC50=Sensitive}	0.00896861	0.6	3.64909
{SPR_GE=under} => {Temsirolimus_IC50=Sensitive}	0.00896861	0.6	4.22526
{SPR_GE=under} => {AT-7519_IC50=Sensitive}	0.00896861	0.6	3.89709
{SPR_GE=under} => {KIN001-236_IC50=Sensitive}	0.00896861	0.6	3.64909
{SPR_GE=under} => {Methotrexate_IC50=Sensitive}	0.00896861	0.6	3.64909
{MTMR11_GE=under} => {PD-0325901_IC50=Resistant}	0.00896861	0.6	3.93529
{SEPT6_GE=over} => {Nilotinib_IC50=Sensitive}	0.00896861	0.6	8.3625
{SEPT6_GE=over} => {UNC0638_IC50=Sensitive}	0.00896861	0.6	5.575
{SEPT6_GE=over} => {Vinblastine_IC50=Sensitive}	0.00896861	0.6	4.95556
{SEPT6_GE=over} => {AZD8055_IC50=Sensitive}	0.00896861	0.6	5.0175
{SEPT6_GE=over} => {CAY10603_IC50=Sensitive}	0.00896861	0.6	5.08101
{SEPT6_GE=over} => {CEP-701_IC50=Sensitive}	0.00896861	0.6	4.83614
{SEPT6_GE=over} => {Temozolomide_IC50=Sensitive}	0.00896861	0.6	4.66744
{SEPT6_GE=over} => {GSK269962A_IC50=Sensitive}	0.00896861	0.6	4.56136
{SEPT6_GE=over} => {SB590885_IC50=Sensitive}	0.00896861	0.6	5.0175
{SEPT6_GE=over} => {AICAR_IC50=Sensitive}	0.00896861	0.6	4.77857
{SEPT6_GE=over} => {Camptothecin_IC50=Sensitive}	0.00896861	0.6	4.22526
{SEPT6_GE=over} => {Temsirolimus_IC50=Sensitive}	0.00896861	0.6	4.22526
{SEPT6_GE=over} => {Bosutinib_IC50=Sensitive}	0.00896861	0.6	4.31613
{SEPT6_GE=over} => {EKB-569_IC50=Sensitive}	0.00896861	0.6	4.83614
{SEPT6_GE=over} => {Cytarabine_IC50=Sensitive}	0.00896861	0.6	4.014
{SEPT6_GE=over} => {Y-39983_IC50=Sensitive}	0.00896861	0.6	4.13814
{SEPT6_GE=over} => {XMD13-2_IC50=Sensitive}	0.00896861	0.6	4.05455
{SEPT6_GE=over} => {QL-XI-92_IC50=Sensitive}	0.00896861	0.6	3.7514
{SEPT6_GE=over} => {Navitoclax_IC50=Sensitive}	0.00896861	0.6	3.97426
{SEPT6_GE=over} => {NPK76-II-72-1_IC50=Sensitive}	0.00896861	0.6	3.71667
{PYDC1_GE=over} => {Midostaurin_IC50=Resistant}	0.00896861	0.6	3.52105
{Q8N8C9_HUMAN_CNV=gain} => {CAY10603_IC50=Resistant}	0.00896861	0.6	4.56136
{Q8N8C9_HUMAN_CNV=gain} => {CUDC-101_IC50=Resistant}	0.00896861	0.6	4.09592
{Q8N8C9_HUMAN_CNV=gain} => {AR-42_IC50=Resistant}	0.00896861	0.6	4.36304
{C20ORF62_CNV=gain} => {CAY10603_IC50=Resistant}	0.00896861	0.6	4.56136
{C20ORF62_CNV=gain} => {CUDC-101_IC50=Resistant}	0.00896861	0.6	4.09592
{C20ORF62_CNV=gain} => {AR-42_IC50=Resistant}	0.00896861	0.6	4.36304
{SERINC3_CNV=gain} => {CAY10603_IC50=Resistant}	0.00896861	0.6	4.56136
{SERINC3_CNV=gain} => {CUDC-101_IC50=Resistant}	0.00896861	0.6	4.09592
{SERINC3_CNV=gain} => {AR-42_IC50=Resistant}	0.00896861	0.6	4.36304
{HNF4A_CNV=gain} => {CAY10603_IC50=Resistant}	0.00896861	0.6	4.56136
{HNF4A_CNV=gain} => {CUDC-101_IC50=Resistant}	0.00896861	0.6	4.09592
{HNF4A_CNV=gain} => {AR-42_IC50=Resistant}	0.00896861	0.6	4.36304
{TTPAL_CNV=gain} => {CAY10603_IC50=Resistant}	0.00896861	0.6	4.56136
{TTPAL_CNV=gain} => {CUDC-101_IC50=Resistant}	0.00896861	0.6	4.09592
{TTPAL_CNV=gain} => {AR-42_IC50=Resistant}	0.00896861	0.6	4.36304
{HNF4A_ENST00000443598_CNV=gain} => {CAY10603_IC50=Resistant}	0.00896861	0.6	4.56136
{HNF4A_ENST00000443598_CNV=gain} => {CUDC-101_IC50=Resistant}	0.00896861	0.6	4.09592
{HNF4A_ENST00000443598_CNV=gain} => {AR-42_IC50=Resistant}	0.00896861	0.6	4.36304
{FST_GE=under} => {Elesclomol_IC50=Resistant}	0.00896861	0.6	3.85962
{FST_GE=under} => {Genentech Cpd 10_IC50=Resistant}	0.00896861	0.6	2.97333
{BAIAP2_GE=under} => {Temsirolimus_IC50=Sensitive}	0.00896861	0.6	4.22526
{BAIAP2_GE=under} => {AT-7519_IC50=Sensitive}	0.00896861	0.6	3.89709
{ERAP1_GE=under} => {Navitoclax_IC50=Sensitive}	0.00896861	0.6	3.97426
{ERAP1_GE=under} => {NPK76-II-72-1_IC50=Sensitive}	0.00896861	0.6	3.71667
{ERAP1_GE=under} => {PD-0325901_IC50=Resistant}	0.00896861	0.6	3.93529
{Q7M4M3=Mut} => {SB 505124_IC50=Sensitive}	0.00896861	0.6	4.09592
{B4GALT1=Mut} => {Lisitinib_IC50=Sensitive}	0.00896861	0.6	4.36304
{MFNG_GE=under} => {681640_IC50=Resistant}	0.00896861	0.6	4.05455
{BAAT=Mut} => {PI-103_IC50=Resistant}	0.00896861	0.6	3.16063
{IRF7=Mut} => {Methotrexate_IC50=Sensitive}	0.00896861	0.6	3.64909
{APIP=Mut} => {CX-5461_IC50=Sensitive}	0.00896861	0.6	3.7514
{GPHN_GE=under} => {PFI-1_IC50=Sensitive}	0.00896861	0.6	4.31613
{GPHN_GE=under} => {GSK2126458_IC50=Sensitive}	0.00896861	0.6	3.89709
{GPHN_GE=under} => {AT-7519_IC50=Sensitive}	0.00896861	0.6	3.89709
{GPHN_GE=under} => {KIN001-236_IC50=Sensitive}	0.00896861	0.6	3.64909
{GPHN_GE=under} => {Methotrexate_IC50=Sensitive}	0.00896861	0.6	3.64909
{GPHN_GE=under} => {Tubastatin A_IC50=Sensitive}	0.00896861	0.6	3.29016
{ZC3H7A_GE=under} => {Y-39983_IC50=Resistant}	0.00896861	0.6	3.7514
{ZC3H7A_GE=under} => {5-Fluorouracil_IC50=Resistant}	0.00896861	0.6	3.52105
{ZC3H7A_GE=under} => {CX-5461_IC50=Resistant}	0.00896861	0.6	3.46034
{GCC2_GE=under} => {Genentech Cpd 10_IC50=Resistant}	0.00896861	0.6	2.97333
{FHOD3_GE=under} => {CX-5461_IC50=Resistant}	0.00896861	0.6	3.46034
{GNB1L=Mut} => {STF-62247_IC50=Sensitive}	0.00896861	0.6	4.18125
{PTPN2_GE=under} => {FH535_IC50=Sensitive}	0.00896861	0.6	5.0175
{CCDC92=Mut} => {Bleomycin (50 uM)_IC50=Sensitive}	0.00896861	0.6	3.85962
{HNRPDL_GE=over} => {Belinostat_IC50=Sensitive}	0.00896861	0.6	5.65352
{HNRPDL_GE=over} => {YM201636_IC50=Sensitive}	0.00896861	0.6	4.56136
{HNRPDL_GE=over} => {BIX02189_IC50=Sensitive}	0.00896861	0.6	4.22526
{HNRPDL_GE=over} => {STF-62247_IC50=Sensitive}	0.00896861	0.6	4.18125
{HNRPDL_GE=over} => {FMK_IC50=Sensitive}	0.00896861	0.6	4.41099
{HNRPDL_GE=over} => {AR-42_IC50=Sensitive}	0.00896861	0.6	4.46
{HNRPDL_GE=over} => {BX-912_IC50=Sensitive}	0.00896861	0.6	3.97426
{HNRPDL_GE=over} => {XMD13-2_IC50=Sensitive}	0.00896861	0.6	4.05455
{HNRPDL_GE=over} => {XMD14-99_IC50=Sensitive}	0.00896861	0.6	3.89709
{HNRPDL_GE=over} => {KIN001-260_IC50=Sensitive}	0.00896861	0.6	3.7514
{HNRPDL_GE=over} => {Navitoclax_IC50=Sensitive}	0.00896861	0.6	3.97426
{HNRPDL_GE=over} => {NPK76-II-72-1_IC50=Sensitive}	0.00896861	0.6	3.71667
{HNRPDL_GE=over} => {AT-7519_IC50=Sensitive}	0.00896861	0.6	3.89709
{HNRPDL_GE=over} => {KIN001-236_IC50=Sensitive}	0.00896861	0.6	3.64909
{HNRPDL_GE=over} => {Ispinesib Mesylate_IC50=Sensitive}	0.00896861	0.6	3.2112
{BOK_GE=under} => {JW-7-24-1_IC50=Sensitive}	0.00896861	0.6	4.13814
{BOK_GE=under} => {QL-X-138_IC50=Sensitive}	0.00896861	0.6	3.93529
{BOK_GE=under} => {FK866_IC50=Sensitive}	0.00896861	0.6	2.92993
{GDPD5=Mut} => {DMOG_IC50=Resistant}	0.00896861	0.6	4.18125
{GDAP1L1_ENST00000445952_CNV=gain} => {CAY10603_IC50=Resistant}	0.00896861	0.6	4.56136
{GDAP1L1_ENST00000445952_CNV=gain} => {CUDC-101_IC50=Resistant}	0.00896861	0.6	4.09592
{GDAP1L1_ENST00000445952_CNV=gain} => {AR-42_IC50=Resistant}	0.00896861	0.6	4.36304
{TOX2_CNV=gain} => {CAY10603_IC50=Resistant}	0.00896861	0.6	4.56136
{TOX2_CNV=gain} => {CUDC-101_IC50=Resistant}	0.00896861	0.6	4.09592
{TOX2_CNV=gain} => {AR-42_IC50=Resistant}	0.00896861	0.6	4.36304
{GDAP1L1_ENST00000372952_CNV=gain} => {CAY10603_IC50=Resistant}	0.00896861	0.6	4.56136
{GDAP1L1_ENST00000372952_CNV=gain} => {CUDC-101_IC50=Resistant}	0.00896861	0.6	4.09592
{GDAP1L1_ENST00000372952_CNV=gain} => {AR-42_IC50=Resistant}	0.00896861	0.6	4.36304
{JPH2_ENST00000342272_CNV=gain} => {CAY10603_IC50=Resistant}	0.00896861	0.6	4.56136
{JPH2_ENST00000342272_CNV=gain} => {CUDC-101_IC50=Resistant}	0.00896861	0.6	4.09592
{JPH2_ENST00000342272_CNV=gain} => {AR-42_IC50=Resistant}	0.00896861	0.6	4.36304
{JPH2_CNV=gain} => {CAY10603_IC50=Resistant}	0.00896861	0.6	4.56136
{JPH2_CNV=gain} => {CUDC-101_IC50=Resistant}	0.00896861	0.6	4.09592
{JPH2_CNV=gain} => {AR-42_IC50=Resistant}	0.00896861	0.6	4.36304
{C20ORF111_CNV=gain} => {CAY10603_IC50=Resistant}	0.00896861	0.6	4.56136
{C20ORF111_CNV=gain} => {CUDC-101_IC50=Resistant}	0.00896861	0.6	4.09592
{C20ORF111_CNV=gain} => {AR-42_IC50=Resistant}	0.00896861	0.6	4.36304
{TOX2_ENST00000435864_CNV=gain} => {CAY10603_IC50=Resistant}	0.00896861	0.6	4.56136
{TOX2_ENST00000435864_CNV=gain} => {CUDC-101_IC50=Resistant}	0.00896861	0.6	4.09592
{TOX2_ENST00000435864_CNV=gain} => {AR-42_IC50=Resistant}	0.00896861	0.6	4.36304
{GDAP1L1_ENST00000447658_CNV=gain} => {CAY10603_IC50=Resistant}	0.00896861	0.6	4.56136
{GDAP1L1_ENST00000447658_CNV=gain} => {CUDC-101_IC50=Resistant}	0.00896861	0.6	4.09592
{GDAP1L1_ENST00000447658_CNV=gain} => {AR-42_IC50=Resistant}	0.00896861	0.6	4.36304
{GDAP1L1_CNV=gain} => {CAY10603_IC50=Resistant}	0.00896861	0.6	4.56136
{GDAP1L1_CNV=gain} => {CUDC-101_IC50=Resistant}	0.00896861	0.6	4.09592
{GDAP1L1_CNV=gain} => {AR-42_IC50=Resistant}	0.00896861	0.6	4.36304
{TOX2_ENST00000413823_CNV=gain} => {CAY10603_IC50=Resistant}	0.00896861	0.6	4.56136
{TOX2_ENST00000413823_CNV=gain} => {CUDC-101_IC50=Resistant}	0.00896861	0.6	4.09592
{TOX2_ENST00000413823_CNV=gain} => {AR-42_IC50=Resistant}	0.00896861	0.6	4.36304
{FITM2_CNV=gain} => {CAY10603_IC50=Resistant}	0.00896861	0.6	4.56136
{FITM2_CNV=gain} => {CUDC-101_IC50=Resistant}	0.00896861	0.6	4.09592
{FITM2_CNV=gain} => {AR-42_IC50=Resistant}	0.00896861	0.6	4.36304
{CYB5R1_GE=under} => {SB 216763_IC50=Sensitive}	0.00896861	0.6	4.77857
{CYB5R1_GE=under} => {BIX02189_IC50=Sensitive}	0.00896861	0.6	4.22526
{CYB5R1_GE=under} => {NPK76-II-72-1_IC50=Sensitive}	0.00896861	0.6	3.71667
{CYB5R1_GE=under} => {KIN001-236_IC50=Sensitive}	0.00896861	0.6	3.64909
{CYB5R1_GE=under} => {5-Fluorouracil_IC50=Sensitive}	0.00896861	0.6	3.46034
{CYB5R1_GE=under} => {Tubastatin A_IC50=Sensitive}	0.00896861	0.6	3.29016
{CYB5R1_GE=under} => {Ispinesib Mesylate_IC50=Sensitive}	0.00896861	0.6	3.2112
{CYB5R1_GE=under} => {FK866_IC50=Sensitive}	0.00896861	0.6	2.92993
{PPP1R3D_GE=under} => {Trametinib_IC50=Resistant}	0.00896861	0.6	3.82286
{PPP1R3D_GE=under} => {RDEA119_IC50=Resistant}	0.00896861	0.6	3.37311
{NLGN1_CNV=gain} => {FTI-277_IC50=Resistant}	0.00896861	0.6	4.51011
{NLGN1_ENST00000401917_CNV=gain} => {FTI-277_IC50=Resistant}	0.00896861	0.6	4.51011
{ARHGAP27_GE=under} => {EHT 1864_IC50=Resistant}	0.00896861	0.6	3.68257
{ARHGAP27_GE=under} => {681640_IC50=Resistant}	0.00896861	0.6	4.05455
{ARHGAP27_GE=under} => {Trametinib_IC50=Resistant}	0.00896861	0.6	3.82286
{ARHGAP27_GE=under} => {PD-0332991_IC50=Resistant}	0.00896861	0.6	3.58393
{ARHGAP27_GE=under} => {Bleomycin (50 uM)_IC50=Resistant}	0.00896861	0.6	3.68257
{ARHGAP27_GE=under} => {CHIR-99021_IC50=Resistant}	0.00896861	0.6	3.2112
{KRTAP21-3_GE=over} => {OSI-027_IC50=Sensitive}	0.00896861	0.6	3.49043
{KRTAP21-3_GE=over} => {KIN001-236_IC50=Sensitive}	0.00896861	0.6	3.64909
{CRYBA2_GE=under} => {Nutlin-3a (-)_IC50=Sensitive}	0.00896861	0.6	3.46034
{LCE1F_GE=over} => {Embelin_IC50=Sensitive}	0.00896861	0.6	4.66744
{KCND1_GE=over} => {Olaparib_IC50=Sensitive}	0.00896861	0.6	3.89709
{ZNF485_GE=under} => {QL-X-138_IC50=Sensitive}	0.00896861	0.6	3.93529
{NICN1_GE=over} => {CEP-701_IC50=Sensitive}	0.00896861	0.6	4.83614
{NICN1_GE=over} => {Bexarotene_IC50=Sensitive}	0.00896861	0.6	4.18125
{NICN1_GE=over} => {PD-173074_IC50=Sensitive}	0.00896861	0.6	4.66744
{NICN1_GE=over} => {PFI-1_IC50=Sensitive}	0.00896861	0.6	4.31613
{NICN1_GE=over} => {Vorinostat_IC50=Sensitive}	0.00896861	0.6	4.18125
{RAB17=Mut} => {Ispinesib Mesylate_IC50=Sensitive}	0.00896861	0.6	3.2112
{HLA-DRA_GE=under} => {SN-38_IC50=Resistant}	0.00896861	0.6	4.22526
{HLA-DRA_GE=under} => {GSK2126458_IC50=Resistant}	0.00896861	0.6	3.64909
{TANK_GE=under} => {THZ-2-49_IC50=Resistant}	0.00896861	0.6	2.55669
{FAHD1=Mut} => {Elesclomol_IC50=Resistant}	0.00896861	0.6	3.85962
{SPRR4_CNV=gain} => {PD-0332991_IC50=Resistant}	0.00896861	0.6	3.58393
{SPRR4_CNV=gain} => {Bosutinib_IC50=Resistant}	0.00896861	0.6	3.55221
{SPRR1B_CNV=gain} => {PD-0332991_IC50=Resistant}	0.00896861	0.6	3.58393
{SPRR1B_CNV=gain} => {Bosutinib_IC50=Resistant}	0.00896861	0.6	3.55221
{SPRR2D_CNV=gain} => {PD-0332991_IC50=Resistant}	0.00896861	0.6	3.58393
{SPRR2D_CNV=gain} => {Bosutinib_IC50=Resistant}	0.00896861	0.6	3.55221
{SPRR1A_CNV=gain} => {PD-0332991_IC50=Resistant}	0.00896861	0.6	3.58393
{SPRR1A_CNV=gain} => {Bosutinib_IC50=Resistant}	0.00896861	0.6	3.55221
{SPRR3_CNV=gain} => {PD-0332991_IC50=Resistant}	0.00896861	0.6	3.58393
{SPRR3_CNV=gain} => {Bosutinib_IC50=Resistant}	0.00896861	0.6	3.55221
{BACE2_GE=under} => {selumetinib_IC50=Resistant}	0.00896861	0.6	4.18125
{C9ORF9=Mut} => {AR-42_IC50=Sensitive}	0.00896861	0.6	4.46
{NCAPG_GE=over} => {PD-0325901_IC50=Resistant}	0.00896861	0.6	3.93529
{MLYCD=Mut} => {CUDC-101_IC50=Sensitive}	0.00896861	0.6	5.0175
{MLYCD=Mut} => {AR-42_IC50=Sensitive}	0.00896861	0.6	4.46
{MLYCD=Mut} => {GDC0449_IC50=Sensitive}	0.00896861	0.6	4.13814
{SQSTM1_GE=under} => {Zibotentan_IC50=Sensitive}	0.00896861	0.6	5.14615
{SQSTM1_GE=under} => {XMD15-27_IC50=Sensitive}	0.00896861	0.6	4.27021
{SQSTM1_GE=under} => {UNC1215_IC50=Sensitive}	0.00896861	0.6	4.27021
{SQSTM1_GE=under} => {NPK76-II-72-1_IC50=Sensitive}	0.00896861	0.6	3.71667
{SQSTM1_GE=under} => {KIN001-236_IC50=Sensitive}	0.00896861	0.6	3.64909
{SRD5A1_GE=under} => {AZD8055_IC50=Sensitive}	0.00896861	0.6	5.0175
{SRD5A1_GE=under} => {PD-0332991_IC50=Sensitive}	0.00896861	0.6	4.36304
{SRD5A1_GE=under} => {Bosutinib_IC50=Sensitive}	0.00896861	0.6	4.31613
{SRD5A1_GE=under} => {BIX02189_IC50=Sensitive}	0.00896861	0.6	4.22526
{SRD5A1_GE=under} => {Methotrexate_IC50=Sensitive}	0.00896861	0.6	3.64909
{SRD5A1_GE=under} => {SNX-2112_IC50=Sensitive}	0.00896861	0.6	3.55221
{FOXR1=Mut} => {GDC0941_IC50=Sensitive}	0.00896861	0.6	4.014
{MUC19_CNV=gain} => {LFM-A13_IC50=Resistant}	0.00896861	0.6	4.27021
{MUC19_CNV=gain} => {CX-5461_IC50=Resistant}	0.00896861	0.6	3.46034
{MUC19_CNV=gain} => {PF-562271_IC50=Resistant}	0.00896861	0.6	3.43077
{C1ORF222=Mut} => {Veliparib_IC50=Sensitive}	0.00896861	0.6	4.72235
{TNFRSF25=Mut} => {DMOG_IC50=Resistant}	0.00896861	0.6	4.18125
{TIMMDC1=Mut} => {I-BET-762_IC50=Sensitive}	0.00896861	0.6	3.58393
{TIMMDC1=Mut} => {Tubastatin A_IC50=Sensitive}	0.00896861	0.6	3.29016
{NARS2_CNV=gain} => {JW-7-24-1_IC50=Resistant}	0.00896861	0.6	5.0175
{NARS2_CNV=gain} => {CAY10603_IC50=Resistant}	0.00896861	0.6	4.56136
{NARS2_CNV=gain} => {FTI-277_IC50=Resistant}	0.00896861	0.6	4.51011
{NARS2_CNV=gain} => {Belinostat_IC50=Resistant}	0.00896861	0.6	4.77857
{NARS2_CNV=gain} => {GDC0449_IC50=Resistant}	0.00896861	0.6	4.36304
{NARS2_CNV=gain} => {PIK-93_IC50=Resistant}	0.00896861	0.6	4.31613
{NARS2_CNV=gain} => {KIN001-244_IC50=Resistant}	0.00896861	0.6	4.22526
{NARS2_CNV=gain} => {KIN001-260_IC50=Resistant}	0.00896861	0.6	3.93529
{NARS2_CNV=gain} => {XL-184_IC50=Resistant}	0.00896861	0.6	4.09592
{NARS2_CNV=gain} => {OSI-027_IC50=Resistant}	0.00896861	0.6	3.71667
{NARS2_CNV=gain} => {TG101348_IC50=Resistant}	0.00896861	0.6	3.82286
{NARS2_CNV=gain} => {YM155_IC50=Resistant}	0.00896861	0.6	3.93529
{NARS2_CNV=gain} => {SB52334_IC50=Resistant}	0.00896861	0.6	3.7514
{NARS2_CNV=gain} => {QL-XII-47_IC50=Resistant}	0.00896861	0.6	3.68257
{NARS2_CNV=gain} => {THZ-2-102-1_IC50=Resistant}	0.00896861	0.6	3.68257
{NARS2_CNV=gain} => {5-Fluorouracil_IC50=Resistant}	0.00896861	0.6	3.52105
{NARS2_CNV=gain} => {PHA-793887_IC50=Resistant}	0.00896861	0.6	3.37311
{NARS2_CNV=gain} => {BX-912_IC50=Resistant}	0.00896861	0.6	3.55221
{NARS2_CNV=gain} => {PI-103_IC50=Resistant}	0.00896861	0.6	3.16063
{NARS2_CNV=gain} => {IPA-3_IC50=Resistant}	0.00896861	0.6	3.01805
{NARS2_CNV=gain} => {Ispinesib Mesylate_IC50=Resistant}	0.00896861	0.6	2.99552
{NARS2_CNV=gain} => {Genentech Cpd 10_IC50=Resistant}	0.00896861	0.6	2.97333
{COBL_ENST00000441453_CNV=gain} => {Afatinib_IC50=Sensitive}	0.00896861	0.6	4.72235
{COBL_ENST00000395542_CNV=gain} => {Afatinib_IC50=Sensitive}	0.00896861	0.6	4.72235
{COBL_ENST00000395540_CNV=gain} => {Afatinib_IC50=Sensitive}	0.00896861	0.6	4.72235
{COBL_CNV=gain} => {Afatinib_IC50=Sensitive}	0.00896861	0.6	4.72235
{DSCAML1_GE=over} => {RDEA119_IC50=Resistant}	0.00896861	0.6	3.37311
{TP53I13=Mut} => {VX-11e_IC50=Sensitive}	0.00896861	0.6	3.68257
{TP53I13=Mut} => {KIN001-236_IC50=Sensitive}	0.00896861	0.6	3.64909
{ODZ4_CNV=gain} => {QL-X-138_IC50=Resistant}	0.00896861	0.6	3.97426
{ODZ4_CNV=gain} => {NG-25_IC50=Resistant}	0.00896861	0.6	3.78679
{ODZ4_CNV=gain} => {Elesclomol_IC50=Resistant}	0.00896861	0.6	3.85962
{ODZ4_CNV=gain} => {WZ3105_IC50=Resistant}	0.00896861	0.6	3.31736
{ODZ4_CNV=gain} => {NPK76-II-72-1_IC50=Resistant}	0.00896861	0.6	3.29016
{ODZ4_ENST00000278550_CNV=gain} => {QL-X-138_IC50=Resistant}	0.00896861	0.6	3.97426
{ODZ4_ENST00000278550_CNV=gain} => {NG-25_IC50=Resistant}	0.00896861	0.6	3.78679
{ODZ4_ENST00000278550_CNV=gain} => {Elesclomol_IC50=Resistant}	0.00896861	0.6	3.85962
{ODZ4_ENST00000278550_CNV=gain} => {WZ3105_IC50=Resistant}	0.00896861	0.6	3.31736
{ODZ4_ENST00000278550_CNV=gain} => {NPK76-II-72-1_IC50=Resistant}	0.00896861	0.6	3.29016
{NSUN3_GE=under} => {CI-1040_IC50=Resistant}	0.00896861	0.6	5.14615
{NSMCE2_GE=under} => {PD-0332991_IC50=Resistant}	0.00896861	0.6	3.58393
{TCF7_GE=under} => {FK866_IC50=Resistant}	0.00896861	0.6	3.2112
{TCF7_GE=under} => {CHIR-99021_IC50=Resistant}	0.00896861	0.6	3.2112
{ROBO3_GE=under} => {CEP-701_IC50=Resistant}	0.00896861	0.6	4.36304
{ROBO3_GE=under} => {Elesclomol_IC50=Resistant}	0.00896861	0.6	3.85962
{FBXW12_GE=under} => {VX-11e_IC50=Resistant}	0.00896861	0.6	3.93529
{FBXW12_GE=under} => {ZM-447439_IC50=Resistant}	0.00896861	0.6	3.97426
{FBXW12_GE=under} => {AZD6482_IC50=Resistant}	0.00896861	0.6	3.78679
{SNX6_CNV=gain} => {AZD8055_IC50=Resistant}	0.00896861	0.6	5.08101
{FAM177A1_ENST00000280987_CNV=gain} => {AZD8055_IC50=Resistant}	0.00896861	0.6	5.08101
{SNX6_ENST00000362031_CNV=gain} => {AZD8055_IC50=Resistant}	0.00896861	0.6	5.08101
{EAPP_CNV=gain} => {AZD8055_IC50=Resistant}	0.00896861	0.6	5.08101
{SRP54_CNV=gain} => {AZD8055_IC50=Resistant}	0.00896861	0.6	5.08101
{FAM177A1_CNV=gain} => {AZD8055_IC50=Resistant}	0.00896861	0.6	5.08101
{NPHP3_GE=under} => {QL-X-138_IC50=Sensitive}	0.00896861	0.6	3.93529
{NPHP3_GE=under} => {Navitoclax_IC50=Sensitive}	0.00896861	0.6	3.97426
{NPHP3_GE=under} => {PAC-1_IC50=Sensitive}	0.00896861	0.6	3.55221
{GRPR=Mut} => {Trametinib_IC50=Resistant}	0.00896861	0.6	3.82286
{ARID4A_GE=over} => {JW-7-24-1_IC50=Sensitive}	0.00896861	0.6	4.13814
{ARID4A_GE=over} => {PI-103_IC50=Sensitive}	0.00896861	0.6	3.82286
{ARID4A_GE=over} => {PHA-793887_IC50=Sensitive}	0.00896861	0.6	3.7514
{ARID4A_GE=over} => {KIN001-236_IC50=Sensitive}	0.00896861	0.6	3.64909
{ARID4A_GE=over} => {I-BET-762_IC50=Sensitive}	0.00896861	0.6	3.58393
{SLC39A8=Mut} => {PAC-1_IC50=Sensitive}	0.00896861	0.6	3.55221
{CCDC102A_GE=under} => {CI-1040_IC50=Resistant}	0.00896861	0.6	5.14615
{CCDC102A_GE=under} => {Midostaurin_IC50=Resistant}	0.00896861	0.6	3.52105
{CCDC102A_GE=under} => {RDEA119_IC50=Resistant}	0.00896861	0.6	3.37311
{CCDC102A_GE=under} => {CHIR-99021_IC50=Resistant}	0.00896861	0.6	3.2112
{MRPL15=Mut} => {CHIR-99021_IC50=Resistant}	0.00896861	0.6	3.2112
{SH2D1A=Mut} => {Tipifarnib_IC50=Sensitive}	0.00896861	0.6	4.66744
{Q8NH46=Mut} => {XMD15-27_IC50=Resistant}	0.00896861	0.6	4.83614
{Q8NH46=Mut} => {VX-702_IC50=Resistant}	0.00896861	0.6	4.77857
{Q8NH46=Mut} => {XMD14-99_IC50=Resistant}	0.00896861	0.6	4.72235
{Q8NH46=Mut} => {JNK Inhibitor VIII_IC50=Resistant}	0.00896861	0.6	4.41099
{Q8NH46=Mut} => {GDC0449_IC50=Resistant}	0.00896861	0.6	4.36304
{Q8NH46=Mut} => {QL-XI-92_IC50=Resistant}	0.00896861	0.6	4.18125
{Q8NH46=Mut} => {Zibotentan_IC50=Resistant}	0.00896861	0.6	4.13814
{Q8NH46=Mut} => {PI-103_IC50=Resistant}	0.00896861	0.6	3.16063
{SLMO1_GE=over} => {Bosutinib_IC50=Sensitive}	0.00896861	0.6	4.31613
{NFKBIE_GE=under} => {Thapsigargin_IC50=Resistant}	0.00896861	0.6	3.97426
{NFKBIE_GE=under} => {BAY 61-3606_IC50=Resistant}	0.00896861	0.6	3.7514
{NFKBIE_GE=under} => {GSK-650394_IC50=Resistant}	0.00896861	0.6	3.46034
{NFKBIE_GE=under} => {Midostaurin_IC50=Resistant}	0.00896861	0.6	3.52105
{FAM18B2=Mut} => {BAY 61-3606_IC50=Resistant}	0.00896861	0.6	3.7514
{CERCAM_GE=under} => {Axitinib_IC50=Resistant}	0.00896861	0.6	4.22526
{CERCAM_GE=under} => {XL-184_IC50=Resistant}	0.00896861	0.6	4.09592
{CERCAM_GE=under} => {Vinblastine_IC50=Resistant}	0.00896861	0.6	4.22526
{CERCAM_GE=under} => {Bosutinib_IC50=Resistant}	0.00896861	0.6	3.55221
{CERCAM_GE=under} => {NSC-207895_IC50=Resistant}	0.00896861	0.6	3.08769
{CERCAM_GE=under} => {THZ-2-49_IC50=Resistant}	0.00896861	0.6	2.55669
{CDC25A_GE=over} => {BIX02189_IC50=Sensitive}	0.00896861	0.6	4.22526
{CDC25A_GE=over} => {JW-7-24-1_IC50=Sensitive}	0.00896861	0.6	4.13814
{CDC25A_GE=over} => {QL-X-138_IC50=Sensitive}	0.00896861	0.6	3.93529
{CDC25A_GE=over} => {PI-103_IC50=Sensitive}	0.00896861	0.6	3.82286
{CDC25A_GE=over} => {XMD14-99_IC50=Sensitive}	0.00896861	0.6	3.89709
{CDC25A_GE=over} => {Docetaxel_IC50=Resistant}	0.00896861	0.6	4.22526
{CDC25A_GE=over} => {CX-5461_IC50=Sensitive}	0.00896861	0.6	3.7514
{CDC25A_GE=over} => {WZ3105_IC50=Sensitive}	0.00896861	0.6	3.89709
{CDC25A_GE=over} => {PD-0325901_IC50=Resistant}	0.00896861	0.6	3.93529
{CDC25A_GE=over} => {Trametinib_IC50=Resistant}	0.00896861	0.6	3.82286
{CDC25A_GE=over} => {PAC-1_IC50=Sensitive}	0.00896861	0.6	3.55221
{TNFRSF6B=Mut} => {PHA-793887_IC50=Sensitive}	0.00896861	0.6	3.7514
{C7ORF31_GE=under} => {VNLG/124_IC50=Resistant}	0.00896861	0.6	6.47419
{C7ORF31_GE=under} => {EX-527_IC50=Resistant}	0.00896861	0.6	4.66744
{C7ORF31_GE=under} => {VX-702_IC50=Resistant}	0.00896861	0.6	4.77857
{C7ORF31_GE=under} => {KIN001-270_IC50=Resistant}	0.00896861	0.6	4.27021
{C7ORF31_GE=under} => {CEP-701_IC50=Resistant}	0.00896861	0.6	4.36304
{C7ORF31_GE=under} => {Y-39983_IC50=Resistant}	0.00896861	0.6	3.7514
{C7ORF31_GE=under} => {NPK76-II-72-1_IC50=Resistant}	0.00896861	0.6	3.29016
{C7ORF31_GE=under} => {Bosutinib_IC50=Resistant}	0.00896861	0.6	3.55221
{C7ORF31_GE=under} => {BX-912_IC50=Resistant}	0.00896861	0.6	3.55221
{KRT2_GE=under} => {UNC1215_IC50=Resistant}	0.00896861	0.6	4.83614
{KRT2_GE=under} => {SL 0101-1_IC50=Resistant}	0.00896861	0.6	4.83614
{KRT2_GE=under} => {GDC0449_IC50=Resistant}	0.00896861	0.6	4.36304
{KRT2_GE=under} => {Vinblastine_IC50=Resistant}	0.00896861	0.6	4.22526
{KRT2_GE=under} => {GSK-650394_IC50=Resistant}	0.00896861	0.6	3.46034
{EPOR=Mut} => {FK866_IC50=Sensitive}	0.00896861	0.6	2.92993
{CSN2=Mut} => {piperlongumine_IC50=Resistant}	0.00896861	0.6	5.28158
{CSN2=Mut} => {AZD6482_IC50=Resistant}	0.00896861	0.6	3.78679
{ANKRD27_CNV=gain} => {Lisitinib_IC50=Resistant}	0.00896861	0.6	5.0175
{DPY19L3_CNV=gain} => {Lisitinib_IC50=Resistant}	0.00896861	0.6	5.0175
{PDCD5_CNV=gain} => {Lisitinib_IC50=Resistant}	0.00896861	0.6	5.0175
{SLC7A9_CNV=gain} => {Lisitinib_IC50=Resistant}	0.00896861	0.6	5.0175
{TDRD12_CNV=gain} => {Lisitinib_IC50=Resistant}	0.00896861	0.6	5.0175
{NUDT19_CNV=gain} => {Lisitinib_IC50=Resistant}	0.00896861	0.6	5.0175
{RGS9BP_CNV=gain} => {Lisitinib_IC50=Resistant}	0.00896861	0.6	5.0175
{ZNF507_CNV=gain} => {Lisitinib_IC50=Resistant}	0.00896861	0.6	5.0175
{CAP1_CNV=gain} => {selumetinib_IC50=Resistant}	0.00896861	0.6	4.18125
{CAP1_CNV=gain} => {RDEA119_IC50=Resistant}	0.00896861	0.6	3.37311
{PPT1_CNV=gain} => {selumetinib_IC50=Resistant}	0.00896861	0.6	4.18125
{PPT1_CNV=gain} => {RDEA119_IC50=Resistant}	0.00896861	0.6	3.37311
{DPT=Mut} => {BX-912_IC50=Resistant}	0.00896861	0.6	3.55221
{FER_GE=under} => {PAC-1_IC50=Resistant}	0.00896861	0.6	3.71667
{FER_GE=under} => {BAY 61-3606_IC50=Resistant}	0.00896861	0.6	3.7514
{FER_GE=under} => {WZ3105_IC50=Resistant}	0.00896861	0.6	3.31736
{FER_GE=under} => {PHA-793887_IC50=Resistant}	0.00896861	0.6	3.37311
{FER_GE=under} => {PF-562271_IC50=Resistant}	0.00896861	0.6	3.43077
{FER_GE=under} => {BX-912_IC50=Resistant}	0.00896861	0.6	3.55221
{FER_GE=under} => {Genentech Cpd 10_IC50=Resistant}	0.00896861	0.6	2.97333
{NXF1_GE=over} => {NG-25_IC50=Sensitive}	0.00896861	0.6	6.92069
{NXF1_GE=over} => {BMS345541_IC50=Sensitive}	0.00896861	0.6	5.21299
{NXF1_GE=over} => {ZSTK474_IC50=Sensitive}	0.00896861	0.6	4.36304
{NXF1_GE=over} => {YM201636_IC50=Sensitive}	0.00896861	0.6	4.56136
{NXF1_GE=over} => {JW-7-24-1_IC50=Sensitive}	0.00896861	0.6	4.13814
{NXF1_GE=over} => {KIN001-102_IC50=Sensitive}	0.00896861	0.6	4.18125
{NXF1_GE=over} => {QL-X-138_IC50=Sensitive}	0.00896861	0.6	3.93529
{NXF1_GE=over} => {THZ-2-49_IC50=Sensitive}	0.00896861	0.6	3.61622
{NXF1_GE=over} => {AT-7519_IC50=Sensitive}	0.00896861	0.6	3.89709
{NXF1_GE=over} => {KIN001-236_IC50=Sensitive}	0.00896861	0.6	3.64909
{NXF1_GE=over} => {WZ3105_IC50=Sensitive}	0.00896861	0.6	3.89709
{NXF1_GE=over} => {Elesclomol_IC50=Resistant}	0.00896861	0.6	3.85962
{NXF1_GE=over} => {SNX-2112_IC50=Sensitive}	0.00896861	0.6	3.55221
{NXF1_GE=over} => {Tubastatin A_IC50=Sensitive}	0.00896861	0.6	3.29016
{ASH2L=Mut} => {Trametinib_IC50=Resistant}	0.00896861	0.6	3.82286
{ASH2L=Mut} => {RDEA119_IC50=Resistant}	0.00896861	0.6	3.37311
{MRC2_GE=under} => {Trametinib_IC50=Resistant}	0.00896861	0.6	3.82286
{MRC2_GE=under} => {PD-0332991_IC50=Resistant}	0.00896861	0.6	3.58393
{MRC2_GE=under} => {RDEA119_IC50=Resistant}	0.00896861	0.6	3.37311
{PPP1R3A_GE=over} => {KIN001-236_IC50=Sensitive}	0.00896861	0.6	3.64909
{PPP1R3A_GE=over} => {Ispinesib Mesylate_IC50=Sensitive}	0.00896861	0.6	3.2112
{CENPE_GE=over} => {Zibotentan_IC50=Sensitive}	0.00896861	0.6	5.14615
{CENPE_GE=over} => {CAY10603_IC50=Sensitive}	0.00896861	0.6	5.08101
{CENPE_GE=over} => {ZM-447439_IC50=Sensitive}	0.00896861	0.6	4.72235
{CENPE_GE=over} => {Temsirolimus_IC50=Sensitive}	0.00896861	0.6	4.22526
{CENPE_GE=over} => {SB 505124_IC50=Sensitive}	0.00896861	0.6	4.09592
{CENPE_GE=over} => {KU-55933_IC50=Sensitive}	0.00896861	0.6	4.05455
{CENPE_GE=over} => {Tamoxifen_IC50=Sensitive}	0.00896861	0.6	3.85962
{CENPE_GE=over} => {Navitoclax_IC50=Sensitive}	0.00896861	0.6	3.97426
{CENPE_GE=over} => {NPK76-II-72-1_IC50=Sensitive}	0.00896861	0.6	3.71667
{CENPE_GE=over} => {KIN001-236_IC50=Sensitive}	0.00896861	0.6	3.64909
{CENPE_GE=over} => {Methotrexate_IC50=Sensitive}	0.00896861	0.6	3.64909
{CENPE_GE=over} => {SNX-2112_IC50=Sensitive}	0.00896861	0.6	3.55221
{CENPE_GE=over} => {Tubastatin A_IC50=Sensitive}	0.00896861	0.6	3.29016
{ATG4C=Mut} => {Veliparib_IC50=Sensitive}	0.00896861	0.6	4.72235
{IFNA4=Mut} => {Camptothecin_IC50=Sensitive}	0.00896861	0.6	4.22526
{NEK6_GE=under} => {YK 4-279_IC50=Resistant}	0.00896861	0.6	4.66744
{NEK6_GE=under} => {SNX-2112_IC50=Sensitive}	0.00896861	0.6	3.55221
{RPA2=Mut} => {Tipifarnib_IC50=Sensitive}	0.00896861	0.6	4.66744
{RPA2=Mut} => {QS11_IC50=Sensitive}	0.00896861	0.6	4.18125
{NPDC1=Mut} => {Ispinesib Mesylate_IC50=Sensitive}	0.00896861	0.6	3.2112
{COQ5=Mut} => {KIN001-260_IC50=Sensitive}	0.00896861	0.6	3.7514
{COQ5=Mut} => {KIN001-236_IC50=Sensitive}	0.00896861	0.6	3.64909
{COQ5=Mut} => {SNX-2112_IC50=Sensitive}	0.00896861	0.6	3.55221
{OR52N5=Mut} => {BX-912_IC50=Resistant}	0.00896861	0.6	3.55221
{OS9_GE=under} => {GSK429286A_IC50=Sensitive}	0.00896861	0.6	4.31613
{OS9_GE=under} => {NPK76-II-72-1_IC50=Sensitive}	0.00896861	0.6	3.71667
{OS9_GE=under} => {selumetinib_IC50=Resistant}	0.00896861	0.6	4.18125
{POU2F3=Mut} => {OSI-027_IC50=Resistant}	0.00896861	0.6	3.71667
{POU2F3=Mut} => {BX-912_IC50=Resistant}	0.00896861	0.6	3.55221
{C17ORF62=Mut} => {Veliparib_IC50=Sensitive}	0.00896861	0.6	4.72235
{C17ORF62=Mut} => {SN-38_IC50=Sensitive}	0.00896861	0.6	3.61622
{C17ORF62=Mut} => {FK866_IC50=Sensitive}	0.00896861	0.6	2.92993
{OR1J4_GE=over} => {AZD8055_IC50=Sensitive}	0.00896861	0.6	5.0175
{OR1J4_GE=over} => {MK-2206_IC50=Sensitive}	0.00896861	0.6	4.95556
{OR1J4_GE=over} => {BMS-536924_IC50=Sensitive}	0.00896861	0.6	4.05455
{OR1J4_GE=over} => {Y-39983_IC50=Sensitive}	0.00896861	0.6	4.13814
{OR1J4_GE=over} => {KU-55933_IC50=Sensitive}	0.00896861	0.6	4.05455
{OR1J4_GE=over} => {NU-7441_IC50=Sensitive}	0.00896861	0.6	3.93529
{OR1J4_GE=over} => {MPS-1-IN-1_IC50=Sensitive}	0.00896861	0.6	3.97426
{OR1J4_GE=over} => {XMD14-99_IC50=Sensitive}	0.00896861	0.6	3.89709
{OR1J4_GE=over} => {NPK76-II-72-1_IC50=Sensitive}	0.00896861	0.6	3.71667
{OR1J4_GE=over} => {KIN001-236_IC50=Sensitive}	0.00896861	0.6	3.64909
{OR1J4_GE=over} => {FK866_IC50=Sensitive}	0.00896861	0.6	2.92993
{PANX2=Mut} => {THZ-2-49_IC50=Resistant}	0.00896861	0.6	2.55669
{CEBPG_CNV=gain} => {IOX2_IC50=Resistant}	0.00896861	0.6	5.08101
{CEBPG_CNV=gain} => {GSK1904529A_IC50=Resistant}	0.00896861	0.6	4.56136
{CEBPG_CNV=gain} => {SGC0946_IC50=Resistant}	0.00896861	0.6	4.46
{CEBPG_CNV=gain} => {JNK Inhibitor VIII_IC50=Resistant}	0.00896861	0.6	4.41099
{CEBPG_CNV=gain} => {Nutlin-3a (-)_IC50=Resistant}	0.00896861	0.6	4.18125
{CEBPG_CNV=gain} => {681640_IC50=Resistant}	0.00896861	0.6	4.05455
{CEBPG_CNV=gain} => {selumetinib_IC50=Resistant}	0.00896861	0.6	4.18125
{CEBPG_CNV=gain} => {PD-0332991_IC50=Resistant}	0.00896861	0.6	3.58393
{CEBPG_CNV=gain} => {Bosutinib_IC50=Resistant}	0.00896861	0.6	3.55221
{CEBPG_CNV=gain} => {RDEA119_IC50=Resistant}	0.00896861	0.6	3.37311
{CEBPG_CNV=gain} => {THZ-2-49_IC50=Resistant}	0.00896861	0.6	2.55669
{CEBPA_CNV=gain} => {IOX2_IC50=Resistant}	0.00896861	0.6	5.08101
{CEBPA_CNV=gain} => {GSK1904529A_IC50=Resistant}	0.00896861	0.6	4.56136
{CEBPA_CNV=gain} => {SGC0946_IC50=Resistant}	0.00896861	0.6	4.46
{CEBPA_CNV=gain} => {JNK Inhibitor VIII_IC50=Resistant}	0.00896861	0.6	4.41099
{CEBPA_CNV=gain} => {Nutlin-3a (-)_IC50=Resistant}	0.00896861	0.6	4.18125
{CEBPA_CNV=gain} => {681640_IC50=Resistant}	0.00896861	0.6	4.05455
{CEBPA_CNV=gain} => {selumetinib_IC50=Resistant}	0.00896861	0.6	4.18125
{CEBPA_CNV=gain} => {PD-0332991_IC50=Resistant}	0.00896861	0.6	3.58393
{CEBPA_CNV=gain} => {Bosutinib_IC50=Resistant}	0.00896861	0.6	3.55221
{CEBPA_CNV=gain} => {RDEA119_IC50=Resistant}	0.00896861	0.6	3.37311
{CEBPA_CNV=gain} => {THZ-2-49_IC50=Resistant}	0.00896861	0.6	2.55669
{PEPD_CNV=gain} => {IOX2_IC50=Resistant}	0.00896861	0.6	5.08101
{PEPD_CNV=gain} => {GSK1904529A_IC50=Resistant}	0.00896861	0.6	4.56136
{PEPD_CNV=gain} => {SGC0946_IC50=Resistant}	0.00896861	0.6	4.46
{PEPD_CNV=gain} => {JNK Inhibitor VIII_IC50=Resistant}	0.00896861	0.6	4.41099
{PEPD_CNV=gain} => {Nutlin-3a (-)_IC50=Resistant}	0.00896861	0.6	4.18125
{PEPD_CNV=gain} => {681640_IC50=Resistant}	0.00896861	0.6	4.05455
{PEPD_CNV=gain} => {selumetinib_IC50=Resistant}	0.00896861	0.6	4.18125
{PEPD_CNV=gain} => {PD-0332991_IC50=Resistant}	0.00896861	0.6	3.58393
{PEPD_CNV=gain} => {Bosutinib_IC50=Resistant}	0.00896861	0.6	3.55221
{PEPD_CNV=gain} => {RDEA119_IC50=Resistant}	0.00896861	0.6	3.37311
{PEPD_CNV=gain} => {THZ-2-49_IC50=Resistant}	0.00896861	0.6	2.55669
{PPARD_GE=under} => {piperlongumine_IC50=Resistant}	0.00896861	0.6	5.28158
{PPARD_GE=under} => {(5Z)-7-Oxozeaenol_IC50=Resistant}	0.00896861	0.6	5.575
{PPARD_GE=under} => {Epothilone B_IC50=Resistant}	0.00896861	0.6	3.93529
{PPARD_GE=under} => {AZD6482_IC50=Resistant}	0.00896861	0.6	3.78679
{PPARD_GE=under} => {selumetinib_IC50=Resistant}	0.00896861	0.6	4.18125
{PPARD_GE=under} => {PD-0332991_IC50=Resistant}	0.00896861	0.6	3.58393
{PPARD_GE=under} => {PF-562271_IC50=Resistant}	0.00896861	0.6	3.43077
{PPARD_GE=under} => {Gemcitabine_IC50=Resistant}	0.00896861	0.6	3.345
{PPARD_GE=under} => {CHIR-99021_IC50=Resistant}	0.00896861	0.6	3.2112
{THBS4_GE=under} => {Genentech Cpd 10_IC50=Resistant}	0.00896861	0.6	2.97333
{SSX7=Mut} => {Ispinesib Mesylate_IC50=Sensitive}	0.00896861	0.6	3.2112
{NTHL1=Mut} => {CEP-701_IC50=Sensitive}	0.00896861	0.6	4.83614
{ZNF595_GE=under} => {FMK_IC50=Sensitive}	0.00896861	0.6	4.41099
{TNP2=Mut} => {TL-2-105_IC50=Sensitive}	0.00896861	0.6	4.66744
{TNP2=Mut} => {Olaparib_IC50=Sensitive}	0.00896861	0.6	3.89709
{TNP2=Mut} => {QL-XI-92_IC50=Sensitive}	0.00896861	0.6	3.7514
{TNP2=Mut} => {CX-5461_IC50=Sensitive}	0.00896861	0.6	3.7514
{TNP2=Mut} => {KIN001-236_IC50=Sensitive}	0.00896861	0.6	3.64909
{TNP2=Mut} => {Tubastatin A_IC50=Sensitive}	0.00896861	0.6	3.29016
{TNP2=Mut} => {PAC-1_IC50=Sensitive}	0.00896861	0.6	3.55221
{SPAG16_GE=under} => {SNX-2112_IC50=Sensitive}	0.00896861	0.6	3.55221
{HES1=Mut} => {CX-5461_IC50=Sensitive}	0.00896861	0.6	3.7514
{HES1=Mut} => {SNX-2112_IC50=Sensitive}	0.00896861	0.6	3.55221
{MRPL38=Mut} => {FK866_IC50=Sensitive}	0.00896861	0.6	2.92993
{TMEM135=Mut} => {GDC0941_IC50=Resistant}	0.00896861	0.6	4.27021
{TMEM135=Mut} => {Talazoparib_IC50=Resistant}	0.00896861	0.6	4.31613
{TMEM135=Mut} => {Bleomycin (50 uM)_IC50=Resistant}	0.00896861	0.6	3.68257
{EMP2_GE=under} => {QL-X-138_IC50=Sensitive}	0.00896861	0.6	3.93529
{EMP2_GE=under} => {XMD13-2_IC50=Sensitive}	0.00896861	0.6	4.05455
{EMP2_GE=under} => {NPK76-II-72-1_IC50=Sensitive}	0.00896861	0.6	3.71667
{EMP2_GE=under} => {KIN001-236_IC50=Sensitive}	0.00896861	0.6	3.64909
{EMP2_GE=under} => {Tubastatin A_IC50=Sensitive}	0.00896861	0.6	3.29016
{KLF6=Mut} => {PFI-1_IC50=Resistant}	0.00896861	0.6	4.22526
{PBX3=Mut} => {JNJ-26854165_IC50=Resistant}	0.00896861	0.6	3.89709
{FAM154B=Mut} => {SN-38_IC50=Sensitive}	0.00896861	0.6	3.61622
{MDM1_GE=over} => {Trametinib_IC50=Resistant}	0.00896861	0.6	3.82286
{MDM1_GE=over} => {Bosutinib_IC50=Resistant}	0.00896861	0.6	3.55221
{PTGER2=Mut} => {PF-4708671_IC50=Sensitive}	0.00896861	0.6	4.51011
{PTGER2=Mut} => {Methotrexate_IC50=Sensitive}	0.00896861	0.6	3.64909
{OGG1=Mut} => {Veliparib_IC50=Sensitive}	0.00896861	0.6	4.72235
{OGG1=Mut} => {Cytarabine_IC50=Sensitive}	0.00896861	0.6	4.014
{OGG1=Mut} => {KIN001-236_IC50=Sensitive}	0.00896861	0.6	3.64909
{OGG1=Mut} => {Methotrexate_IC50=Sensitive}	0.00896861	0.6	3.64909
{OGG1=Mut} => {Tubastatin A_IC50=Sensitive}	0.00896861	0.6	3.29016
{ALOXE3_GE=over} => {5-Fluorouracil_IC50=Sensitive}	0.00896861	0.6	3.46034
{YIPF5_GE=under} => {LAQ824_IC50=Sensitive}	0.00896861	0.6	5.21299
{YIPF5_GE=under} => {THZ-2-102-1_IC50=Sensitive}	0.00896861	0.6	4.83614
{YIPF5_GE=under} => {NPK76-II-72-1_IC50=Sensitive}	0.00896861	0.6	3.71667
{YIPF5_GE=under} => {WZ3105_IC50=Sensitive}	0.00896861	0.6	3.89709
{YIPF5_GE=under} => {I-BET-762_IC50=Sensitive}	0.00896861	0.6	3.58393
{YIPF5_GE=under} => {Tubastatin A_IC50=Sensitive}	0.00896861	0.6	3.29016
{DBNL=Mut} => {BX-912_IC50=Sensitive}	0.00896861	0.6	3.97426
{DERA=Mut} => {THZ-2-49_IC50=Resistant}	0.00896861	0.6	2.55669
{TAF8=Mut} => {UNC1215_IC50=Sensitive}	0.00896861	0.6	4.27021
{PQLC2_GE=under} => {Camptothecin_IC50=Sensitive}	0.00896861	0.6	4.22526
{PQLC2_GE=under} => {FK866_IC50=Sensitive}	0.00896861	0.6	2.92993
{WNT1=Mut} => {SN-38_IC50=Sensitive}	0.00896861	0.6	3.61622
{SNRPB=Mut} => {FR-180204_IC50=Resistant}	0.00896861	0.6	4.56136
{SNRPB=Mut} => {Tubastatin A_IC50=Resistant}	0.00896861	0.6	4.31613
{SNRPB=Mut} => {QL-XI-92_IC50=Resistant}	0.00896861	0.6	4.18125
{SNRPB=Mut} => {Vinorelbine_IC50=Resistant}	0.00896861	0.6	3.89709
{SNRPB=Mut} => {HG-6-64-1_IC50=Resistant}	0.00896861	0.6	3.85962
{SNRPB=Mut} => {LY317615_IC50=Resistant}	0.00896861	0.6	3.61622
{SNRPB=Mut} => {I-BET-762_IC50=Resistant}	0.00896861	0.6	3.68257
{NUDT12_GE=under} => {PF-4708671_IC50=Sensitive}	0.00896861	0.6	4.51011
{NUDT12_GE=under} => {UNC1215_IC50=Sensitive}	0.00896861	0.6	4.27021
{RPA4=Mut} => {LY317615_IC50=Sensitive}	0.00896861	0.6	3.89709
{PCYOX1L=Mut} => {YM201636_IC50=Sensitive}	0.00896861	0.6	4.56136
{KCNK17=Mut} => {Trametinib_IC50=Sensitive}	0.00896861	0.6	3.29016
{TPM3_ENST00000368530_CNV=gain} => {PD-0332991_IC50=Resistant}	0.00896861	0.6	3.58393
{TPM3_CNV=gain} => {PD-0332991_IC50=Resistant}	0.00896861	0.6	3.58393
{C1ORF43_CNV=gain} => {PD-0332991_IC50=Resistant}	0.00896861	0.6	3.58393
{UBAP2L_ENST00000271877_CNV=gain} => {PD-0332991_IC50=Resistant}	0.00896861	0.6	3.58393
{UBAP2L_CNV=gain} => {PD-0332991_IC50=Resistant}	0.00896861	0.6	3.58393
{ATP8B2_ENST00000368487_CNV=gain} => {PD-0332991_IC50=Resistant}	0.00896861	0.6	3.58393
{C1ORF189_CNV=gain} => {PD-0332991_IC50=Resistant}	0.00896861	0.6	3.58393
{UBAP2L_ENST00000456955_CNV=gain} => {PD-0332991_IC50=Resistant}	0.00896861	0.6	3.58393
{ATP8B2_CNV=gain} => {PD-0332991_IC50=Resistant}	0.00896861	0.6	3.58393
{ATP8B2_ENST00000341822_CNV=gain} => {PD-0332991_IC50=Resistant}	0.00896861	0.6	3.58393
{AQP10_CNV=gain} => {PD-0332991_IC50=Resistant}	0.00896861	0.6	3.58393
{AQP10_ENST00000484864_CNV=gain} => {PD-0332991_IC50=Resistant}	0.00896861	0.6	3.58393
{TPM3_ENST00000368531_CNV=gain} => {PD-0332991_IC50=Resistant}	0.00896861	0.6	3.58393
{UBAP2L_ENST00000343815_CNV=gain} => {PD-0332991_IC50=Resistant}	0.00896861	0.6	3.58393
{HAX1_CNV=gain} => {PD-0332991_IC50=Resistant}	0.00896861	0.6	3.58393
{C1ORF43_ENST00000368521_CNV=gain} => {PD-0332991_IC50=Resistant}	0.00896861	0.6	3.58393
{NTAN1=Mut} => {5-Fluorouracil_IC50=Sensitive}	0.00896861	0.6	3.46034
{C17ORF64=Mut} => {GSK429286A_IC50=Resistant}	0.00896861	0.6	4.89512
{C17ORF64=Mut} => {JNJ-26854165_IC50=Resistant}	0.00896861	0.6	3.89709
{C17ORF64=Mut} => {BX-912_IC50=Resistant}	0.00896861	0.6	3.55221
{C21ORF70=Mut} => {Zibotentan_IC50=Sensitive}	0.00896861	0.6	5.14615
{C21ORF70=Mut} => {XMD15-27_IC50=Sensitive}	0.00896861	0.6	4.27021
{PRSS50=Mut} => {UNC0638_IC50=Resistant}	0.00896861	0.6	3.16063
{GMCL1=Mut} => {STF-62247_IC50=Sensitive}	0.00896861	0.6	4.18125
{MC2R=Mut} => {Genentech Cpd 10_IC50=Resistant}	0.00896861	0.6	2.97333
{BACE1=Mut} => {KU-55933_IC50=Sensitive}	0.00896861	0.6	4.05455
{BACE1=Mut} => {Tamoxifen_IC50=Sensitive}	0.00896861	0.6	3.85962
{BACE1=Mut} => {Methotrexate_IC50=Sensitive}	0.00896861	0.6	3.64909
{CYBRD1_GE=under} => {Temsirolimus_IC50=Sensitive}	0.00896861	0.6	4.22526
{TUFT1=Mut} => {LAQ824_IC50=Resistant}	0.00896861	0.6	4.89512
{TUFT1=Mut} => {QS11_IC50=Resistant}	0.00896861	0.6	3.08769
{TUFT1=Mut} => {THZ-2-49_IC50=Resistant}	0.00896861	0.6	2.55669
{HNRPDL=Mut} => {UNC0638_IC50=Resistant}	0.00896861	0.6	3.16063
{TEKT4_GE=over} => {Zibotentan_IC50=Sensitive}	0.00896861	0.6	5.14615
{TEKT4_GE=over} => {XMD14-99_IC50=Sensitive}	0.00896861	0.6	3.89709
{TEKT4_GE=over} => {BX-795_IC50=Resistant}	0.00896861	0.6	4.18125
{TEKT4_GE=over} => {KIN001-236_IC50=Sensitive}	0.00896861	0.6	3.64909
{TEKT4_GE=over} => {5-Fluorouracil_IC50=Sensitive}	0.00896861	0.6	3.46034
{MARCKSL1=Mut} => {SN-38_IC50=Sensitive}	0.00896861	0.6	3.61622
{PTGR1=Mut} => {PIK-93_IC50=Resistant}	0.00896861	0.6	4.31613
{PTGR1=Mut} => {KIN001-244_IC50=Resistant}	0.00896861	0.6	4.22526
{PTGR1=Mut} => {BMS345541_IC50=Resistant}	0.00896861	0.6	3.89709
{PTGR1=Mut} => {OSI-027_IC50=Resistant}	0.00896861	0.6	3.71667
{PTGR1=Mut} => {QL-XII-47_IC50=Resistant}	0.00896861	0.6	3.68257
{PTGR1=Mut} => {BMS-536924_IC50=Resistant}	0.00896861	0.6	3.85962
{PTGR1=Mut} => {THZ-2-102-1_IC50=Resistant}	0.00896861	0.6	3.68257
{PTGR1=Mut} => {MPS-1-IN-1_IC50=Resistant}	0.00896861	0.6	3.46034
{PTGR1=Mut} => {KIN001-266_IC50=Resistant}	0.00896861	0.6	3.49043
{PTGR1=Mut} => {SNX-2112_IC50=Resistant}	0.00896861	0.6	3.49043
{PTGR1=Mut} => {NPK76-II-72-1_IC50=Resistant}	0.00896861	0.6	3.29016
{PTGR1=Mut} => {UNC0638_IC50=Resistant}	0.00896861	0.6	3.16063
{PTGR1=Mut} => {Ispinesib Mesylate_IC50=Resistant}	0.00896861	0.6	2.99552
{ASXL1_GE=under} => {MK-2206_IC50=Sensitive}	0.00896861	0.6	4.95556
{C22ORF23=Mut} => {FK866_IC50=Sensitive}	0.00896861	0.6	2.92993
{MSC=Mut} => {BIRB 0796_IC50=Resistant}	0.00896861	0.6	4.27021
{TRIM35=Mut} => {FK866_IC50=Sensitive}	0.00896861	0.6	2.92993
{LHFP_GE=under} => {I-BET-762_IC50=Sensitive}	0.00896861	0.6	3.58393
{DCDC2B=Mut} => {XMD11-85h_IC50=Sensitive}	0.00896861	0.6	6.92069
{SERPINB6_GE=under} => {STF-62247_IC50=Sensitive}	0.00896861	0.6	4.18125
{SERPINB6_GE=under} => {GSK2126458_IC50=Sensitive}	0.00896861	0.6	3.89709
{SERPINB6_GE=under} => {PI-103_IC50=Sensitive}	0.00896861	0.6	3.82286
{SERPINB6_GE=under} => {XMD14-99_IC50=Sensitive}	0.00896861	0.6	3.89709
{SERPINB6_GE=under} => {Methotrexate_IC50=Sensitive}	0.00896861	0.6	3.64909
{RRAD=Mut} => {PAC-1_IC50=Sensitive}	0.00896861	0.6	3.55221
{ZNF789=Mut} => {PI-103_IC50=Resistant}	0.00896861	0.6	3.16063
{CMTM3_GE=under} => {DMOG_IC50=Resistant}	0.00896861	0.6	4.18125
{CMTM3_GE=under} => {BX-795_IC50=Resistant}	0.00896861	0.6	4.18125
{CMTM3_GE=under} => {MPS-1-IN-1_IC50=Resistant}	0.00896861	0.6	3.46034
{CMTM3_GE=under} => {Bleomycin (50 uM)_IC50=Resistant}	0.00896861	0.6	3.68257
{LIPN=Mut} => {THZ-2-49_IC50=Resistant}	0.00896861	0.6	2.55669
{GINS4=Mut} => {Phenformin_IC50=Resistant}	0.00896861	0.6	3.61622
{SPI1=Mut} => {NPK76-II-72-1_IC50=Sensitive}	0.00896861	0.6	3.71667
{SPI1=Mut} => {OSI-027_IC50=Sensitive}	0.00896861	0.6	3.49043
{SCRN3=Mut} => {AC220_IC50=Sensitive}	0.00896861	0.6	5.575
{SCRN3=Mut} => {BHG712_IC50=Sensitive}	0.00896861	0.6	5.08101
{SCRN3=Mut} => {Genentech Cpd 10_IC50=Sensitive}	0.00896861	0.6	4.41099
{SCRN3=Mut} => {CCT018159_IC50=Sensitive}	0.00896861	0.6	4.46
{SCRN3=Mut} => {Y-39983_IC50=Sensitive}	0.00896861	0.6	4.13814
{SCRN3=Mut} => {XMD13-2_IC50=Sensitive}	0.00896861	0.6	4.05455
{SCRN3=Mut} => {PHA-793887_IC50=Sensitive}	0.00896861	0.6	3.7514
{SCRN3=Mut} => {LY317615_IC50=Sensitive}	0.00896861	0.6	3.89709
{SCRN3=Mut} => {FR-180204_IC50=Sensitive}	0.00896861	0.6	3.97426
{SCRN3=Mut} => {TAK-715_IC50=Sensitive}	0.00896861	0.6	4.09592
{SCRN3=Mut} => {5-Fluorouracil_IC50=Sensitive}	0.00896861	0.6	3.46034
{SCRN3=Mut} => {I-BET-762_IC50=Sensitive}	0.00896861	0.6	3.58393
{SCRN3=Mut} => {Tubastatin A_IC50=Sensitive}	0.00896861	0.6	3.29016
{MGAT2=Mut} => {BX-795_IC50=Resistant}	0.00896861	0.6	4.18125
{TMEM202=Mut} => {BX-912_IC50=Resistant}	0.00896861	0.6	3.55221
{DNASE1L3=Mut} => {XMD14-99_IC50=Resistant}	0.00896861	0.6	4.72235
{DNASE1L3=Mut} => {FR-180204_IC50=Resistant}	0.00896861	0.6	4.56136
{DNASE1L3=Mut} => {KIN001-055_IC50=Resistant}	0.00896861	0.6	4.18125
{DNASE1L3=Mut} => {TL-1-85_IC50=Resistant}	0.00896861	0.6	4.13814
{DNASE1L3=Mut} => {Midostaurin_IC50=Resistant}	0.00896861	0.6	3.52105
{DNASE1L3=Mut} => {BX-912_IC50=Resistant}	0.00896861	0.6	3.55221
{DNASE1L3=Mut} => {THZ-2-49_IC50=Resistant}	0.00896861	0.6	2.55669
{CPNE9=Mut} => {PAC-1_IC50=Sensitive}	0.00896861	0.6	3.55221
{COIL=Mut} => {FMK_IC50=Sensitive}	0.00896861	0.6	4.41099
{COIL=Mut} => {LY317615_IC50=Sensitive}	0.00896861	0.6	3.89709
{HEXIM1=Mut} => {UNC1215_IC50=Sensitive}	0.00896861	0.6	4.27021
{ANAPC4=Mut} => {Genentech Cpd 10_IC50=Resistant}	0.00896861	0.6	2.97333
{PLIN2=Mut} => {Genentech Cpd 10_IC50=Sensitive}	0.00896861	0.6	4.41099
{PLIN2=Mut} => {BX-912_IC50=Sensitive}	0.00896861	0.6	3.97426
{PLIN2=Mut} => {QL-XI-92_IC50=Sensitive}	0.00896861	0.6	3.7514
{BIRC5=Mut} => {PI-103_IC50=Resistant}	0.00896861	0.6	3.16063
{PPP1CA=Mut} => {PAC-1_IC50=Sensitive}	0.00896861	0.6	3.55221
{SEMG1_GE=over} => {Tamoxifen_IC50=Resistant}	0.00896861	0.6	4.51011
{SEMG1_GE=over} => {SB 505124_IC50=Resistant}	0.00896861	0.6	4.22526
{SEMG1_GE=over} => {AZD6482_IC50=Resistant}	0.00896861	0.6	3.78679
{CDK9=Mut} => {THZ-2-49_IC50=Resistant}	0.00896861	0.6	2.55669
{CCDC153=Mut} => {SB590885_IC50=Sensitive}	0.00896861	0.6	5.0175
{CCDC153=Mut} => {FMK_IC50=Sensitive}	0.00896861	0.6	4.41099
{CCDC153=Mut} => {LY317615_IC50=Sensitive}	0.00896861	0.6	3.89709
{CCDC153=Mut} => {VX-11e_IC50=Sensitive}	0.00896861	0.6	3.68257
{CCDC153=Mut} => {Nutlin-3a (-)_IC50=Sensitive}	0.00896861	0.6	3.46034
{CCDC153=Mut} => {FK866_IC50=Sensitive}	0.00896861	0.6	2.92993
{SLC25A19=Mut} => {I-BET-762_IC50=Sensitive}	0.00896861	0.6	3.58393
{OR52A5=Mut} => {YM155_IC50=Resistant}	0.00896861	0.6	3.93529
{DUSP10=Mut} => {PHA-793887_IC50=Resistant}	0.00896861	0.6	3.37311
{DUSP10=Mut} => {AT-7519_IC50=Resistant}	0.00896861	0.6	3.55221
{RNASE13=Mut} => {BMS-754807_IC50=Sensitive}	0.00896861	0.6	4.72235
{RNASE13=Mut} => {Lisitinib_IC50=Sensitive}	0.00896861	0.6	4.36304
{PSMC3IP=Mut} => {GSK-650394_IC50=Sensitive}	0.00896861	0.6	4.22526
{FZD9=Mut} => {JNJ-26854165_IC50=Resistant}	0.00896861	0.6	3.89709
{CCDC105=Mut} => {ZM-447439_IC50=Sensitive}	0.00896861	0.6	4.72235
{PRCC=Mut} => {VNLG/124_IC50=Sensitive}	0.00896861	0.6	5.28158
{PRCC=Mut} => {GSK429286A_IC50=Sensitive}	0.00896861	0.6	4.31613
{OR1E2=Mut} => {THZ-2-49_IC50=Resistant}	0.00896861	0.6	2.55669
{AQP9=Mut} => {BMS-708163_IC50=Resistant}	0.00896861	0.6	4.56136
{AQP9=Mut} => {SB 505124_IC50=Resistant}	0.00896861	0.6	4.22526
{PDDC1=Mut} => {PD-0332991_IC50=Sensitive}	0.00896861	0.6	4.36304
{SETD8=Mut} => {DMOG_IC50=Resistant}	0.00896861	0.6	4.18125
{GDAP1L1=Mut} => {PFI-1_IC50=Sensitive}	0.00896861	0.6	4.31613
{GDAP1L1=Mut} => {FK866_IC50=Sensitive}	0.00896861	0.6	2.92993
{KHK=Mut} => {CHIR-99021_IC50=Resistant}	0.00896861	0.6	3.2112
{C2ORF57=Mut} => {BX-795_IC50=Resistant}	0.00896861	0.6	4.18125
{H2AFY2=Mut} => {Trametinib_IC50=Sensitive}	0.00896861	0.6	3.29016
{NANOG=Mut} => {Shikonin_IC50=Resistant}	0.00896861	0.6	4.61379
{IDH3B=Mut} => {Shikonin_IC50=Resistant}	0.00896861	0.6	4.61379
{CD48=Mut} => {Bosutinib_IC50=Resistant}	0.00896861	0.6	3.55221
{OR2W1=Mut} => {PI-103_IC50=Resistant}	0.00896861	0.6	3.16063
{RP11-192H23.4=Mut} => {UNC0638_IC50=Resistant}	0.00896861	0.6	3.16063
{CASP3=Mut} => {Methotrexate_IC50=Sensitive}	0.00896861	0.6	3.64909
{HLA-F=Mut} => {PD-0332991_IC50=Sensitive}	0.00896861	0.6	4.36304
{HLA-F=Mut} => {Methotrexate_IC50=Sensitive}	0.00896861	0.6	3.64909
{CYB5R2=Mut} => {Cisplatin_IC50=Resistant}	0.00896861	0.6	3.97426
{CYB5R2=Mut} => {Vinblastine_IC50=Resistant}	0.00896861	0.6	4.22526
{CYB5R2=Mut} => {PFI-1_IC50=Resistant}	0.00896861	0.6	4.22526
{NT5C3=Mut} => {AT-7519_IC50=Sensitive}	0.00896861	0.6	3.89709
{CMTM4_GE=over} => {TG101348_IC50=Resistant}	0.00896861	0.6	3.82286
{CMTM4_GE=over} => {Midostaurin_IC50=Resistant}	0.00896861	0.6	3.52105
{GRAMD2=Mut} => {Temsirolimus_IC50=Resistant}	0.00896861	0.6	4.51011
{PSKH1=Mut} => {SB 505124_IC50=Sensitive}	0.00896861	0.6	4.09592
{PSKH1=Mut} => {SN-38_IC50=Sensitive}	0.00896861	0.6	3.61622
{KCTD11=Mut} => {Methotrexate_IC50=Sensitive}	0.00896861	0.6	3.64909
{Q86TU9=Mut} => {VX-11e_IC50=Sensitive}	0.00896861	0.6	3.68257
{Q86TU9=Mut} => {Nutlin-3a (-)_IC50=Sensitive}	0.00896861	0.6	3.46034
{CNPY4=Mut} => {Temozolomide_IC50=Sensitive}	0.00896861	0.6	4.66744
{CNPY4=Mut} => {Vorinostat_IC50=Sensitive}	0.00896861	0.6	4.18125
{CNPY4=Mut} => {Nutlin-3a (-)_IC50=Sensitive}	0.00896861	0.6	3.46034
{CNPY4=Mut} => {FK866_IC50=Sensitive}	0.00896861	0.6	2.92993
{OR8B8=Mut} => {(5Z)-7-Oxozeaenol_IC50=Resistant}	0.00896861	0.6	5.575
{OR8B8=Mut} => {GSK269962A_IC50=Resistant}	0.00896861	0.6	4.014
{OR8B8=Mut} => {GDC0941_IC50=Resistant}	0.00896861	0.6	4.27021
{OR8B8=Mut} => {PFI-1_IC50=Resistant}	0.00896861	0.6	4.22526
{OR8B8=Mut} => {SN-38_IC50=Resistant}	0.00896861	0.6	4.22526
{OR8B8=Mut} => {FK866_IC50=Resistant}	0.00896861	0.6	3.2112
{MUC7=Mut} => {Navitoclax_IC50=Resistant}	0.00896861	0.6	4.95556
{MUC7=Mut} => {KIN001-266_IC50=Resistant}	0.00896861	0.6	3.49043
{ATP6V1B2=Mut} => {SNX-2112_IC50=Sensitive}	0.00896861	0.6	3.55221
{GCAT=Mut} => {CH5424802_IC50=Sensitive}	0.00896861	0.6	4.89512
{GCAT=Mut} => {KIN001-102_IC50=Sensitive}	0.00896861	0.6	4.18125
{GCAT=Mut} => {KIN001-236_IC50=Sensitive}	0.00896861	0.6	3.64909
{GCAT=Mut} => {Ispinesib Mesylate_IC50=Sensitive}	0.00896861	0.6	3.2112
{OR13J1=Mut} => {Cytarabine_IC50=Resistant}	0.00896861	0.6	4.56136
{CETP=Mut} => {KIN001-102_IC50=Sensitive}	0.00896861	0.6	4.18125
{CMPK2=Mut} => {OSU-03012_IC50=Sensitive}	0.00896861	0.6	5.49863
{CMPK2=Mut} => {FK866_IC50=Sensitive}	0.00896861	0.6	2.92993
{RPF2=Mut} => {Methotrexate_IC50=Sensitive}	0.00896861	0.6	3.64909
{RPF2=Mut} => {THZ-2-49_IC50=Resistant}	0.00896861	0.6	2.55669
{RDX=Mut} => {Bosutinib_IC50=Resistant}	0.00896861	0.6	3.55221
{SLC25A39=Mut} => {TAK-715_IC50=Sensitive}	0.00896861	0.6	4.09592
{SEC14L2=Mut} => {PFI-1_IC50=Resistant}	0.00896861	0.6	4.22526
{MANEA=Mut} => {THZ-2-49_IC50=Resistant}	0.00896861	0.6	2.55669
{CDK8=Mut} => {Docetaxel_IC50=Resistant}	0.00896861	0.6	4.22526
{CDK8=Mut} => {TAK-715_IC50=Sensitive}	0.00896861	0.6	4.09592
{CDK8=Mut} => {Vinblastine_IC50=Resistant}	0.00896861	0.6	4.22526
{CDK8=Mut} => {KIN001-236_IC50=Sensitive}	0.00896861	0.6	3.64909
{MSI2=Mut} => {TAK-715_IC50=Sensitive}	0.00896861	0.6	4.09592
{FAM172A=Mut} => {CHIR-99021_IC50=Resistant}	0.00896861	0.6	3.2112
{C1ORF100=Mut} => {FK866_IC50=Sensitive}	0.00896861	0.6	2.92993
{ZNF219=Mut} => {AT-7519_IC50=Sensitive}	0.00896861	0.6	3.89709
{BACH1=Mut} => {PFI-1_IC50=Resistant}	0.00896861	0.6	4.22526
{TSPAN8=Mut} => {CHIR-99021_IC50=Resistant}	0.00896861	0.6	3.2112
{C6ORF94=Mut} => {Methotrexate_IC50=Sensitive}	0.00896861	0.6	3.64909
{APOL4=Mut} => {Docetaxel_IC50=Resistant}	0.00896861	0.6	4.22526
{APOL4=Mut} => {AT-7519_IC50=Sensitive}	0.00896861	0.6	3.89709
{APOL4=Mut} => {Tubastatin A_IC50=Sensitive}	0.00896861	0.6	3.29016
{APOL4=Mut} => {Bleomycin (50 uM)_IC50=Resistant}	0.00896861	0.6	3.68257
{HMG20A=Mut} => {Tipifarnib_IC50=Sensitive}	0.00896861	0.6	4.66744
{HMG20A=Mut} => {YM201636_IC50=Resistant}	0.00896861	0.6	3.52105
{HOXC10=Mut} => {SB 505124_IC50=Resistant}	0.00896861	0.6	4.22526
{HOXC10=Mut} => {Zibotentan_IC50=Resistant}	0.00896861	0.6	4.13814
{WDR20=Mut} => {OSU-03012_IC50=Sensitive}	0.00896861	0.6	5.49863
{WDR20=Mut} => {Doxorubicin_IC50=Sensitive}	0.00896861	0.6	4.72235
{MEGF9=Mut} => {THZ-2-49_IC50=Resistant}	0.00896861	0.6	2.55669
{APOF=Mut} => {YM155_IC50=Resistant}	0.00896861	0.6	3.93529
{UBLCP1=Mut} => {TAK-715_IC50=Sensitive}	0.00896861	0.6	4.09592
{LECT1=Mut} => {GSK2126458_IC50=Sensitive}	0.00896861	0.6	3.89709
{LECT1=Mut} => {PI-103_IC50=Sensitive}	0.00896861	0.6	3.82286
{LECT1=Mut} => {XMD14-99_IC50=Sensitive}	0.00896861	0.6	3.89709
{LECT1=Mut} => {KIN001-236_IC50=Sensitive}	0.00896861	0.6	3.64909
{LECT1=Mut} => {WZ3105_IC50=Sensitive}	0.00896861	0.6	3.89709
{MBD3=Mut} => {CHIR-99021_IC50=Resistant}	0.00896861	0.6	3.2112
{SPDYE4=Mut} => {PFI-1_IC50=Resistant}	0.00896861	0.6	4.22526
{MS4A5=Mut} => {SNX-2112_IC50=Resistant}	0.00896861	0.6	3.49043
{MS4A5=Mut} => {PI-103_IC50=Resistant}	0.00896861	0.6	3.16063
{LRRC18=Mut} => {AS605240_IC50=Resistant}	0.00896861	0.6	4.27021
{IDH3A=Mut} => {LY317615_IC50=Sensitive}	0.00896861	0.6	3.89709
{IDH3A=Mut} => {TAK-715_IC50=Sensitive}	0.00896861	0.6	4.09592
{RASGEF1B=Mut} => {EHT 1864_IC50=Sensitive}	0.00896861	0.6	3.78679
{SRSF5=Mut} => {GDC0941_IC50=Sensitive}	0.00896861	0.6	4.014
{KCNA7=Mut} => {UNC0638_IC50=Resistant}	0.00896861	0.6	3.16063
{WRNIP1=Mut} => {SNX-2112_IC50=Sensitive}	0.00896861	0.6	3.55221
{ENSG00000212743=Mut} => {QS11_IC50=Sensitive}	0.00896861	0.6	4.18125
{USP46=Mut} => {LY317615_IC50=Sensitive}	0.00896861	0.6	3.89709
{USP46=Mut} => {TAK-715_IC50=Sensitive}	0.00896861	0.6	4.09592
{ALG14=Mut} => {Belinostat_IC50=Resistant}	0.00896861	0.6	4.77857
{ALG14=Mut} => {SB 505124_IC50=Resistant}	0.00896861	0.6	4.22526
{ALG14=Mut} => {PFI-1_IC50=Resistant}	0.00896861	0.6	4.22526
{ALG14=Mut} => {KIN001-266_IC50=Resistant}	0.00896861	0.6	3.49043
{CSNK1D=Mut} => {PAC-1_IC50=Sensitive}	0.00896861	0.6	3.55221
{KLK4=Mut} => {(5Z)-7-Oxozeaenol_IC50=Resistant}	0.00896861	0.6	5.575
{KLK4=Mut} => {YM155_IC50=Resistant}	0.00896861	0.6	3.93529
{SLAIN1=Mut} => {PFI-1_IC50=Resistant}	0.00896861	0.6	4.22526
{SLAIN1=Mut} => {SN-38_IC50=Resistant}	0.00896861	0.6	4.22526
{RBM7=Mut} => {KIN001-055_IC50=Sensitive}	0.00896861	0.6	4.41099
{RBM7=Mut} => {Bleomycin (50 uM)_IC50=Resistant}	0.00896861	0.6	3.68257
{CYTH1=Mut} => {XMD14-99_IC50=Resistant}	0.00896861	0.6	4.72235
{NIP7=Mut} => {Vinblastine_IC50=Resistant}	0.00896861	0.6	4.22526
{TRIM8=Mut} => {Camptothecin_IC50=Sensitive}	0.00896861	0.6	4.22526
{TRIM8=Mut} => {EKB-569_IC50=Sensitive}	0.00896861	0.6	4.83614
{TRIM8=Mut} => {FR-180204_IC50=Sensitive}	0.00896861	0.6	3.97426
{AP2M1=Mut} => {TAK-715_IC50=Sensitive}	0.00896861	0.6	4.09592
{NECAB1=Mut} => {GW-2580_IC50=Resistant}	0.00896861	0.6	4.56136
{NECAB1=Mut} => {Tubastatin A_IC50=Resistant}	0.00896861	0.6	4.31613
{NECAB1=Mut} => {TL-1-85_IC50=Resistant}	0.00896861	0.6	4.13814
{NECAB1=Mut} => {QL-XI-92_IC50=Resistant}	0.00896861	0.6	4.18125
{NECAB1=Mut} => {SB 505124_IC50=Resistant}	0.00896861	0.6	4.22526
{NECAB1=Mut} => {Zibotentan_IC50=Resistant}	0.00896861	0.6	4.13814
{NECAB1=Mut} => {PFI-1_IC50=Resistant}	0.00896861	0.6	4.22526
{NECAB1=Mut} => {NG-25_IC50=Resistant}	0.00896861	0.6	3.78679
{NECAB1=Mut} => {5-Fluorouracil_IC50=Resistant}	0.00896861	0.6	3.52105
{NECAB1=Mut} => {YM201636_IC50=Resistant}	0.00896861	0.6	3.52105
{NECAB1=Mut} => {Ispinesib Mesylate_IC50=Resistant}	0.00896861	0.6	2.99552
{CPSF3L=Mut} => {5-Fluorouracil_IC50=Sensitive}	0.00896861	0.6	3.46034
{TRIM23=Mut} => {SNX-2112_IC50=Sensitive}	0.00896861	0.6	3.55221
{PPARA=Mut} => {PFI-1_IC50=Resistant}	0.00896861	0.6	4.22526
{RPS11=Mut} => {5-Fluorouracil_IC50=Sensitive}	0.00896861	0.6	3.46034
{HEXIM2=Mut} => {XMD14-99_IC50=Sensitive}	0.00896861	0.6	3.89709
{HEXIM2=Mut} => {5-Fluorouracil_IC50=Sensitive}	0.00896861	0.6	3.46034
{HEXIM2=Mut} => {FK866_IC50=Sensitive}	0.00896861	0.6	2.92993
{LDHAL6A=Mut} => {IPA-3_IC50=Resistant}	0.00896861	0.6	3.01805
{GMEB1=Mut} => {Talazoparib_IC50=Resistant}	0.00896861	0.6	4.31613
{NUDC=Mut} => {WZ3105_IC50=Sensitive}	0.00896861	0.6	3.89709
{AADAT=Mut} => {Bosutinib_IC50=Resistant}	0.00896861	0.6	3.55221
{FSCN1=Mut} => {TAK-715_IC50=Sensitive}	0.00896861	0.6	4.09592
{TEX30=Mut} => {TAK-715_IC50=Sensitive}	0.00896861	0.6	4.09592
{MFAP1=Mut} => {KIN001-236_IC50=Sensitive}	0.00896861	0.6	3.64909
{SLC25A10=Mut} => {WZ3105_IC50=Sensitive}	0.00896861	0.6	3.89709
{CTBP1=Mut} => {CCT018159_IC50=Sensitive}	0.00896861	0.6	4.46
{FAF2=Mut} => {Olaparib_IC50=Resistant}	0.00896861	0.6	4.77857
{RIPK1=Mut} => {PIK-93_IC50=Resistant}	0.00896861	0.6	4.31613
{PYCRL=Mut} => {FR-180204_IC50=Sensitive}	0.00896861	0.6	3.97426
{KATNAL1=Mut} => {GSK690693_IC50=Sensitive}	0.00896861	0.6	5.90294
{PRKAG1=Mut} => {WZ3105_IC50=Sensitive}	0.00896861	0.6	3.89709
{TAF7L=Mut} => {UNC0638_IC50=Resistant}	0.00896861	0.6	3.16063
{CDC42EP3=Mut} => {SN-38_IC50=Sensitive}	0.00896861	0.6	3.61622
{C10ORF122=Mut} => {THZ-2-102-1_IC50=Resistant}	0.00896861	0.6	3.68257
{VAPA=Mut} => {GSK690693_IC50=Sensitive}	0.00896861	0.6	5.90294
{VAPA=Mut} => {WZ3105_IC50=Sensitive}	0.00896861	0.6	3.89709
{VAPA=Mut} => {I-BET-762_IC50=Sensitive}	0.00896861	0.6	3.58393
{VAPA=Mut} => {FK866_IC50=Sensitive}	0.00896861	0.6	2.92993
{UGT2B17_GE=over} => {KIN001-236_IC50=Sensitive}	0.00896861	0.666667	4.05455
{UGT2B17_GE=over} => {5-Fluorouracil_IC50=Sensitive}	0.00896861	0.666667	3.84483
{AKAP5_GE=under} => {FR-180204_IC50=Sensitive}	0.00896861	0.666667	4.41584
{PCDH1_GE=under} => {FK866_IC50=Sensitive}	0.00896861	0.666667	3.25547
{CHD7_GE=under} => {AG-014699_IC50=Sensitive}	0.00896861	0.666667	4.7957
{PLEKHG3_GE=under} => {IOX2_IC50=Sensitive}	0.00896861	0.666667	5.50617
{GPR123_GE=over} => {Lisitinib_IC50=Sensitive}	0.00896861	0.666667	4.84783
{GPR123_GE=over} => {RDEA119_IC50=Resistant}	0.00896861	0.666667	3.7479
{C1ORF54_GE=over} => {Talazoparib_IC50=Sensitive}	0.00896861	0.666667	4.9011
{C1ORF54_GE=over} => {KIN001-270_IC50=Sensitive}	0.00896861	0.666667	4.7957
{C1ORF54_GE=over} => {Olaparib_IC50=Sensitive}	0.00896861	0.666667	4.3301
{C1ORF54_GE=over} => {FK866_IC50=Sensitive}	0.00896861	0.666667	3.25547
{RC3H1_GE=under} => {ZSTK474_IC50=Resistant}	0.00896861	0.666667	4.28846
{RC3H1_GE=under} => {WZ3105_IC50=Resistant}	0.00896861	0.666667	3.68595
{SULT2B1_GE=under} => {PI-103_IC50=Resistant}	0.00896861	0.666667	3.51181
{CNFN_GE=under} => {WZ3105_IC50=Resistant}	0.00896861	0.666667	3.68595
{CNFN_GE=under} => {PHA-793887_IC50=Resistant}	0.00896861	0.666667	3.7479
{CPNE5_GE=over} => {AZD8055_IC50=Sensitive}	0.00896861	0.666667	5.575
{CPNE5_GE=over} => {SL 0101-1_IC50=Sensitive}	0.00896861	0.666667	5.24706
{CPNE5_GE=over} => {Temsirolimus_IC50=Sensitive}	0.00896861	0.666667	4.69474
{CPNE5_GE=over} => {SB 505124_IC50=Sensitive}	0.00896861	0.666667	4.55102
{CPNE5_GE=over} => {Vorinostat_IC50=Sensitive}	0.00896861	0.666667	4.64583
{CPNE5_GE=over} => {GDC0449_IC50=Sensitive}	0.00896861	0.666667	4.59794
{CPNE5_GE=over} => {NU-7441_IC50=Sensitive}	0.00896861	0.666667	4.37255
{CPNE5_GE=over} => {FK866_IC50=Sensitive}	0.00896861	0.666667	3.25547
{AZGP1_GE=under} => {Phenformin_IC50=Resistant}	0.00896861	0.666667	4.01802
{TNFAIP8L2_GE=over} => {Linifanib_IC50=Sensitive}	0.00896861	0.666667	11.15
{TNFAIP8L2_GE=over} => {GSK1070916_IC50=Sensitive}	0.00896861	0.666667	6.10959
{TNFAIP8L2_GE=over} => {KIN001-244_IC50=Sensitive}	0.00896861	0.666667	5.79221
{TNFAIP8L2_GE=over} => {(5Z)-7-Oxozeaenol_IC50=Sensitive}	0.00896861	0.666667	5.30952
{TNFAIP8L2_GE=over} => {CAL-101_IC50=Sensitive}	0.00896861	0.666667	5.43902
{TNFAIP8L2_GE=over} => {OSI-930_IC50=Sensitive}	0.00896861	0.666667	5.18605
{TNFAIP8L2_GE=over} => {Veliparib_IC50=Sensitive}	0.00896861	0.666667	5.24706
{TNFAIP8L2_GE=over} => {CP466722_IC50=Sensitive}	0.00896861	0.666667	5.12644
{TNFAIP8L2_GE=over} => {TL-2-105_IC50=Sensitive}	0.00896861	0.666667	5.18605
{TNFAIP8L2_GE=over} => {CI-1040_IC50=Sensitive}	0.00896861	0.666667	5.01124
{TNFAIP8L2_GE=over} => {ZSTK474_IC50=Sensitive}	0.00896861	0.666667	4.84783
{TNFAIP8L2_GE=over} => {Genentech Cpd 10_IC50=Sensitive}	0.00896861	0.666667	4.9011
{TNFAIP8L2_GE=over} => {QL-XII-47_IC50=Sensitive}	0.00896861	0.666667	4.64583
{TNFAIP8L2_GE=over} => {XMD15-27_IC50=Sensitive}	0.00896861	0.666667	4.74468
{TNFAIP8L2_GE=over} => {FMK_IC50=Sensitive}	0.00896861	0.666667	4.9011
{TNFAIP8L2_GE=over} => {Phenformin_IC50=Sensitive}	0.00896861	0.666667	4.9011
{TNFAIP8L2_GE=over} => {Y-39983_IC50=Sensitive}	0.00896861	0.666667	4.59794
{TNFAIP8L2_GE=over} => {KIN001-102_IC50=Sensitive}	0.00896861	0.666667	4.64583
{TNFAIP8L2_GE=over} => {GSK2126458_IC50=Sensitive}	0.00896861	0.666667	4.3301
{TNFAIP8L2_GE=over} => {XMD13-2_IC50=Sensitive}	0.00896861	0.666667	4.50505
{TNFAIP8L2_GE=over} => {QL-XI-92_IC50=Sensitive}	0.00896861	0.666667	4.16822
{TNFAIP8L2_GE=over} => {THZ-2-49_IC50=Sensitive}	0.00896861	0.666667	4.01802
{TNFAIP8L2_GE=over} => {Navitoclax_IC50=Sensitive}	0.00896861	0.666667	4.41584
{TNFAIP8L2_GE=over} => {VX-11e_IC50=Sensitive}	0.00896861	0.666667	4.09174
{TNFAIP8L2_GE=over} => {Ispinesib Mesylate_IC50=Sensitive}	0.00896861	0.666667	3.568
{TNFAIP8L2_GE=over} => {FK866_IC50=Sensitive}	0.00896861	0.666667	3.25547
{TACC1_GE=over} => {CAL-101_IC50=Sensitive}	0.00896861	0.666667	5.43902
{TACC1_GE=over} => {TPCA-1_IC50=Sensitive}	0.00896861	0.666667	4.64583
{TACC1_GE=over} => {FMK_IC50=Sensitive}	0.00896861	0.666667	4.9011
{TACC1_GE=over} => {PI-103_IC50=Sensitive}	0.00896861	0.666667	4.24762
{TACC1_GE=over} => {XMD14-99_IC50=Sensitive}	0.00896861	0.666667	4.3301
{TACC1_GE=over} => {KIN001-260_IC50=Sensitive}	0.00896861	0.666667	4.16822
{TACC1_GE=over} => {SNX-2112_IC50=Sensitive}	0.00896861	0.666667	3.9469
{LY86_GE=over} => {VNLG/124_IC50=Sensitive}	0.00896861	0.666667	5.86842
{LY86_GE=over} => {PIK-93_IC50=Sensitive}	0.00896861	0.666667	4.95556
{LY86_GE=over} => {FMK_IC50=Sensitive}	0.00896861	0.666667	4.9011
{LY86_GE=over} => {KIN001-102_IC50=Sensitive}	0.00896861	0.666667	4.64583
{LY86_GE=over} => {QL-X-138_IC50=Sensitive}	0.00896861	0.666667	4.37255
{LY86_GE=over} => {JQ1_IC50=Sensitive}	0.00896861	0.666667	4.37255
{LY86_GE=over} => {KIN001-260_IC50=Sensitive}	0.00896861	0.666667	4.16822
{LY86_GE=over} => {NPK76-II-72-1_IC50=Sensitive}	0.00896861	0.666667	4.12963
{LY86_GE=over} => {KIN001-236_IC50=Sensitive}	0.00896861	0.666667	4.05455
{LY86_GE=over} => {WZ3105_IC50=Sensitive}	0.00896861	0.666667	4.3301
{LY86_GE=over} => {Ispinesib Mesylate_IC50=Sensitive}	0.00896861	0.666667	3.568
{CLIP2_GE=under} => {Trametinib_IC50=Resistant}	0.00896861	0.666667	4.24762
{CLIP2_GE=under} => {RDEA119_IC50=Resistant}	0.00896861	0.666667	3.7479
{TULP3_GE=under} => {PFI-1_IC50=Sensitive}	0.00896861	0.666667	4.7957
{TULP3_GE=under} => {TPCA-1_IC50=Sensitive}	0.00896861	0.666667	4.64583
{TULP3_GE=under} => {PI-103_IC50=Sensitive}	0.00896861	0.666667	4.24762
{TULP3_GE=under} => {XMD14-99_IC50=Sensitive}	0.00896861	0.666667	4.3301
{TULP3_GE=under} => {THZ-2-49_IC50=Sensitive}	0.00896861	0.666667	4.01802
{TULP3_GE=under} => {OSI-027_IC50=Sensitive}	0.00896861	0.666667	3.87826
{TULP3_GE=under} => {WZ3105_IC50=Sensitive}	0.00896861	0.666667	4.3301
{TULP3_GE=under} => {5-Fluorouracil_IC50=Sensitive}	0.00896861	0.666667	3.84483
{TULP3_GE=under} => {FK866_IC50=Sensitive}	0.00896861	0.666667	3.25547
{ASAP3_GE=under} => {Trametinib_IC50=Sensitive}	0.00896861	0.666667	3.65574
{CAPS_GE=under} => {PHA-793887_IC50=Resistant}	0.00896861	0.666667	3.7479
{ZNF280A_CNV=loss} => {AZD7762_IC50=Sensitive}	0.00896861	0.666667	6.02703
{ZNF280A_CNV=loss} => {AZD8055_IC50=Sensitive}	0.00896861	0.666667	5.575
{ZNF280A_CNV=loss} => {Temozolomide_IC50=Sensitive}	0.00896861	0.666667	5.18605
{ZNF280A_CNV=loss} => {Temsirolimus_IC50=Sensitive}	0.00896861	0.666667	4.69474
{ZNF280A_CNV=loss} => {Vorinostat_IC50=Sensitive}	0.00896861	0.666667	4.64583
{ZNF280A_CNV=loss} => {NU-7441_IC50=Sensitive}	0.00896861	0.666667	4.37255
{ZNF280B_CNV=loss} => {AZD7762_IC50=Sensitive}	0.00896861	0.666667	6.02703
{ZNF280B_CNV=loss} => {AZD8055_IC50=Sensitive}	0.00896861	0.666667	5.575
{ZNF280B_CNV=loss} => {Temozolomide_IC50=Sensitive}	0.00896861	0.666667	5.18605
{ZNF280B_CNV=loss} => {Temsirolimus_IC50=Sensitive}	0.00896861	0.666667	4.69474
{ZNF280B_CNV=loss} => {Vorinostat_IC50=Sensitive}	0.00896861	0.666667	4.64583
{ZNF280B_CNV=loss} => {NU-7441_IC50=Sensitive}	0.00896861	0.666667	4.37255
{CCDC130_GE=under} => {AICAR_IC50=Resistant}	0.00896861	0.666667	4.74468
{EPC1_GE=over} => {GSK1070916_IC50=Sensitive}	0.00896861	0.666667	6.10959
{EPC1_GE=over} => {AC220_IC50=Sensitive}	0.00896861	0.666667	6.19444
{EPC1_GE=over} => {BMS-536924_IC50=Sensitive}	0.00896861	0.666667	4.50505
{EPC1_GE=over} => {Genentech Cpd 10_IC50=Sensitive}	0.00896861	0.666667	4.9011
{EPC1_GE=over} => {BIX02189_IC50=Sensitive}	0.00896861	0.666667	4.69474
{EPC1_GE=over} => {JW-7-24-1_IC50=Sensitive}	0.00896861	0.666667	4.59794
{EPC1_GE=over} => {KIN001-102_IC50=Sensitive}	0.00896861	0.666667	4.64583
{EPC1_GE=over} => {17-AAG_IC50=Resistant}	0.00896861	0.666667	4.50505
{EPC1_GE=over} => {KIN001-260_IC50=Sensitive}	0.00896861	0.666667	4.16822
{EPC1_GE=over} => {TAK-715_IC50=Sensitive}	0.00896861	0.666667	4.55102
{EPC1_GE=over} => {WZ3105_IC50=Sensitive}	0.00896861	0.666667	4.3301
{EPC1_GE=over} => {5-Fluorouracil_IC50=Sensitive}	0.00896861	0.666667	3.84483
{EPC1_GE=over} => {RDEA119_IC50=Resistant}	0.00896861	0.666667	3.7479
{DUSP2_GE=over} => {CAL-101_IC50=Sensitive}	0.00896861	0.666667	5.43902
{DUSP2_GE=over} => {TPCA-1_IC50=Sensitive}	0.00896861	0.666667	4.64583
{DUSP2_GE=over} => {FMK_IC50=Sensitive}	0.00896861	0.666667	4.9011
{DUSP2_GE=over} => {KIN001-102_IC50=Sensitive}	0.00896861	0.666667	4.64583
{DUSP2_GE=over} => {PI-103_IC50=Sensitive}	0.00896861	0.666667	4.24762
{DUSP2_GE=over} => {XMD14-99_IC50=Sensitive}	0.00896861	0.666667	4.3301
{DUSP2_GE=over} => {KIN001-260_IC50=Sensitive}	0.00896861	0.666667	4.16822
{DUSP2_GE=over} => {SNX-2112_IC50=Sensitive}	0.00896861	0.666667	3.9469
{PSAP_GE=under} => {Methotrexate_IC50=Sensitive}	0.00896861	0.666667	4.05455
{PSAP_GE=under} => {PAC-1_IC50=Sensitive}	0.00896861	0.666667	3.9469
{IRF2BP2_GE=under} => {Vinblastine_IC50=Sensitive}	0.00896861	0.666667	5.50617
{INF2_GE=under} => {ZSTK474_IC50=Sensitive}	0.00896861	0.666667	4.84783
{INF2_GE=under} => {OSI-027_IC50=Sensitive}	0.00896861	0.666667	3.87826
{INF2_GE=under} => {Nutlin-3a (-)_IC50=Sensitive}	0.00896861	0.666667	3.84483
{CCDC69_GE=over} => {AZD8055_IC50=Sensitive}	0.00896861	0.666667	5.575
{CCDC69_GE=over} => {Methotrexate_IC50=Sensitive}	0.00896861	0.666667	4.05455
{BTNL9_GE=over} => {Temsirolimus_IC50=Sensitive}	0.00896861	0.666667	4.69474
{BTNL9_GE=over} => {JQ1_IC50=Sensitive}	0.00896861	0.666667	4.37255
{BTNL9_GE=over} => {Tamoxifen_IC50=Sensitive}	0.00896861	0.666667	4.28846
{CLPTM1_GE=under} => {AR-42_IC50=Sensitive}	0.00896861	0.666667	4.95556
{REEP2_GE=under} => {CHIR-99021_IC50=Resistant}	0.00896861	0.666667	3.568
{NCF4_GE=over} => {VNLG/124_IC50=Sensitive}	0.00896861	0.666667	5.86842
{NCF4_GE=over} => {T0901317_IC50=Sensitive}	0.00896861	0.666667	5.94667
{NCF4_GE=over} => {THZ-2-102-1_IC50=Sensitive}	0.00896861	0.666667	5.37349
{NCF4_GE=over} => {Lenalidomide_IC50=Sensitive}	0.00896861	0.666667	5.12644
{NCF4_GE=over} => {STF-62247_IC50=Sensitive}	0.00896861	0.666667	4.64583
{NCF4_GE=over} => {TG101348_IC50=Sensitive}	0.00896861	0.666667	4.59794
{NCF4_GE=over} => {FR-180204_IC50=Sensitive}	0.00896861	0.666667	4.41584
{NCF4_GE=over} => {KIN001-236_IC50=Sensitive}	0.00896861	0.666667	4.05455
{NCF4_GE=over} => {Methotrexate_IC50=Sensitive}	0.00896861	0.666667	4.05455
{NCF4_GE=over} => {I-BET-762_IC50=Sensitive}	0.00896861	0.666667	3.98214
{ZXDC_GE=under} => {Phenformin_IC50=Resistant}	0.00896861	0.666667	4.01802
{DOCK8_GE=over} => {Linifanib_IC50=Sensitive}	0.00896861	0.666667	11.15
{DOCK8_GE=over} => {VX-680_IC50=Sensitive}	0.00896861	0.666667	9.29167
{DOCK8_GE=over} => {Nilotinib_IC50=Sensitive}	0.00896861	0.666667	9.29167
{DOCK8_GE=over} => {Foretinib_IC50=Sensitive}	0.00896861	0.666667	7.96429
{DOCK8_GE=over} => {GSK1070916_IC50=Sensitive}	0.00896861	0.666667	6.10959
{DOCK8_GE=over} => {PF-562271_IC50=Sensitive}	0.00896861	0.666667	5.37349
{DOCK8_GE=over} => {AC220_IC50=Sensitive}	0.00896861	0.666667	6.19444
{DOCK8_GE=over} => {KIN001-244_IC50=Sensitive}	0.00896861	0.666667	5.79221
{DOCK8_GE=over} => {CAL-101_IC50=Sensitive}	0.00896861	0.666667	5.43902
{DOCK8_GE=over} => {BHG712_IC50=Sensitive}	0.00896861	0.666667	5.64557
{DOCK8_GE=over} => {BAY 61-3606_IC50=Sensitive}	0.00896861	0.666667	5.18605
{DOCK8_GE=over} => {AZD8055_IC50=Sensitive}	0.00896861	0.666667	5.575
{DOCK8_GE=over} => {CEP-701_IC50=Sensitive}	0.00896861	0.666667	5.37349
{DOCK8_GE=over} => {CUDC-101_IC50=Sensitive}	0.00896861	0.666667	5.575
{DOCK8_GE=over} => {OSI-930_IC50=Sensitive}	0.00896861	0.666667	5.18605
{DOCK8_GE=over} => {ZM-447439_IC50=Sensitive}	0.00896861	0.666667	5.24706
{DOCK8_GE=over} => {GSK429286A_IC50=Sensitive}	0.00896861	0.666667	4.7957
{DOCK8_GE=over} => {VX-702_IC50=Sensitive}	0.00896861	0.666667	4.95556
{DOCK8_GE=over} => {Camptothecin_IC50=Sensitive}	0.00896861	0.666667	4.69474
{DOCK8_GE=over} => {Bosutinib_IC50=Sensitive}	0.00896861	0.666667	4.7957
{DOCK8_GE=over} => {ZSTK474_IC50=Sensitive}	0.00896861	0.666667	4.84783
{DOCK8_GE=over} => {Lenalidomide_IC50=Sensitive}	0.00896861	0.666667	5.12644
{DOCK8_GE=over} => {EKB-569_IC50=Sensitive}	0.00896861	0.666667	5.37349
{DOCK8_GE=over} => {Etoposide_IC50=Sensitive}	0.00896861	0.666667	4.50505
{DOCK8_GE=over} => {YM201636_IC50=Sensitive}	0.00896861	0.666667	5.06818
{DOCK8_GE=over} => {KIN001-055_IC50=Sensitive}	0.00896861	0.666667	4.9011
{DOCK8_GE=over} => {JW-7-24-1_IC50=Sensitive}	0.00896861	0.666667	4.59794
{DOCK8_GE=over} => {Phenformin_IC50=Sensitive}	0.00896861	0.666667	4.9011
{DOCK8_GE=over} => {KIN001-102_IC50=Sensitive}	0.00896861	0.666667	4.64583
{DOCK8_GE=over} => {KU-55933_IC50=Sensitive}	0.00896861	0.666667	4.50505
{DOCK8_GE=over} => {GDC0449_IC50=Sensitive}	0.00896861	0.666667	4.59794
{DOCK8_GE=over} => {XMD13-2_IC50=Sensitive}	0.00896861	0.666667	4.50505
{DOCK8_GE=over} => {PI-103_IC50=Sensitive}	0.00896861	0.666667	4.24762
{DOCK8_GE=over} => {Tamoxifen_IC50=Sensitive}	0.00896861	0.666667	4.28846
{DOCK8_GE=over} => {PHA-793887_IC50=Sensitive}	0.00896861	0.666667	4.16822
{DOCK8_GE=over} => {THZ-2-49_IC50=Sensitive}	0.00896861	0.666667	4.01802
{DOCK8_GE=over} => {LY317615_IC50=Sensitive}	0.00896861	0.666667	4.3301
{DOCK8_GE=over} => {Navitoclax_IC50=Sensitive}	0.00896861	0.666667	4.41584
{DOCK8_GE=over} => {I-BET-762_IC50=Sensitive}	0.00896861	0.666667	3.98214
{KIF1B_GE=under} => {VX-702_IC50=Sensitive}	0.00896861	0.666667	4.95556
{KIF1B_GE=under} => {ZSTK474_IC50=Sensitive}	0.00896861	0.666667	4.84783
{KIF1B_GE=under} => {STF-62247_IC50=Sensitive}	0.00896861	0.666667	4.64583
{KIF1B_GE=under} => {PI-103_IC50=Sensitive}	0.00896861	0.666667	4.24762
{KIF1B_GE=under} => {SNX-2112_IC50=Sensitive}	0.00896861	0.666667	3.9469
{KIF1B_GE=under} => {I-BET-762_IC50=Sensitive}	0.00896861	0.666667	3.98214
{KIF1B_GE=under} => {Tubastatin A_IC50=Sensitive}	0.00896861	0.666667	3.65574
{OR2G6_GE=over} => {Tubastatin A_IC50=Sensitive}	0.00896861	0.666667	3.65574
{CD79B_GE=over} => {XMD8-85_IC50=Sensitive}	0.00896861	0.666667	10.619
{CD79B_GE=over} => {Parthenolide_IC50=Sensitive}	0.00896861	0.666667	8.92
{CD79B_GE=over} => {AP-24534_IC50=Sensitive}	0.00896861	0.666667	6.65672
{CD79B_GE=over} => {HG-6-64-1_IC50=Sensitive}	0.00896861	0.666667	5.64557
{CD79B_GE=over} => {LAQ824_IC50=Sensitive}	0.00896861	0.666667	5.79221
{CD79B_GE=over} => {OSI-930_IC50=Sensitive}	0.00896861	0.666667	5.18605
{CD79B_GE=over} => {JQ12_IC50=Sensitive}	0.00896861	0.666667	4.59794
{CD79B_GE=over} => {JW-7-24-1_IC50=Sensitive}	0.00896861	0.666667	4.59794
{CD79B_GE=over} => {UNC1215_IC50=Sensitive}	0.00896861	0.666667	4.74468
{CD79B_GE=over} => {QL-X-138_IC50=Sensitive}	0.00896861	0.666667	4.37255
{CD79B_GE=over} => {17-AAG_IC50=Resistant}	0.00896861	0.666667	4.50505
{CD79B_GE=over} => {QL-XI-92_IC50=Sensitive}	0.00896861	0.666667	4.16822
{CD79B_GE=over} => {PI-103_IC50=Sensitive}	0.00896861	0.666667	4.24762
{CD79B_GE=over} => {KIN001-260_IC50=Sensitive}	0.00896861	0.666667	4.16822
{CD79B_GE=over} => {PHA-793887_IC50=Sensitive}	0.00896861	0.666667	4.16822
{CD79B_GE=over} => {OSI-027_IC50=Sensitive}	0.00896861	0.666667	3.87826
{CD79B_GE=over} => {FK866_IC50=Sensitive}	0.00896861	0.666667	3.25547
{TIMM44_GE=under} => {KIN001-055_IC50=Sensitive}	0.00896861	0.666667	4.9011
{UTS2_GE=over} => {Olaparib_IC50=Sensitive}	0.00896861	0.666667	4.3301
{UTS2_GE=over} => {SN-38_IC50=Sensitive}	0.00896861	0.666667	4.01802
{FRAS1_GE=under} => {GSK429286A_IC50=Sensitive}	0.00896861	0.666667	4.7957
{MICAL2_GE=under} => {YM201636_IC50=Sensitive}	0.00896861	0.666667	5.06818
{MICAL2_GE=under} => {BIX02189_IC50=Sensitive}	0.00896861	0.666667	4.69474
{MICAL2_GE=under} => {FK866_IC50=Sensitive}	0.00896861	0.666667	3.25547
{GFI1_GE=over} => {ATRA_IC50=Sensitive}	0.00896861	0.666667	6.19444
{GFI1_GE=over} => {VNLG/124_IC50=Sensitive}	0.00896861	0.666667	5.86842
{GFI1_GE=over} => {T0901317_IC50=Sensitive}	0.00896861	0.666667	5.94667
{GFI1_GE=over} => {THZ-2-102-1_IC50=Sensitive}	0.00896861	0.666667	5.37349
{GFI1_GE=over} => {ZM-447439_IC50=Sensitive}	0.00896861	0.666667	5.24706
{GFI1_GE=over} => {PIK-93_IC50=Sensitive}	0.00896861	0.666667	4.95556
{GFI1_GE=over} => {AICAR_IC50=Sensitive}	0.00896861	0.666667	5.30952
{GFI1_GE=over} => {STF-62247_IC50=Sensitive}	0.00896861	0.666667	4.64583
{GFI1_GE=over} => {TG101348_IC50=Sensitive}	0.00896861	0.666667	4.59794
{GFI1_GE=over} => {GSK2126458_IC50=Sensitive}	0.00896861	0.666667	4.3301
{GFI1_GE=over} => {JQ1_IC50=Sensitive}	0.00896861	0.666667	4.37255
{GFI1_GE=over} => {WZ3105_IC50=Sensitive}	0.00896861	0.666667	4.3301
{GFI1_GE=over} => {Tubastatin A_IC50=Sensitive}	0.00896861	0.666667	3.65574
{KCNJ12_GE=under} => {QS11_IC50=Resistant}	0.00896861	0.666667	3.43077
{CYP39A1_GE=over} => {Temsirolimus_IC50=Sensitive}	0.00896861	0.666667	4.69474
{KIF5A_GE=under} => {Afatinib_IC50=Sensitive}	0.00896861	0.666667	5.24706
{CMTM8_GE=under} => {CCT007093_IC50=Sensitive}	0.00896861	0.666667	4.55102
{CMTM8_GE=under} => {GDC0449_IC50=Sensitive}	0.00896861	0.666667	4.59794
{SORT1_GE=under} => {Temozolomide_IC50=Sensitive}	0.00896861	0.666667	5.18605
{TCEAL4_GE=over} => {IPA-3_IC50=Resistant}	0.00896861	0.666667	3.35338
{TCEAL4_GE=over} => {THZ-2-49_IC50=Resistant}	0.00896861	0.666667	2.84076
{DAGLB_GE=over} => {Navitoclax_IC50=Sensitive}	0.00896861	0.666667	4.41584
{BFSP2_GE=under} => {Ispinesib Mesylate_IC50=Sensitive}	0.00896861	0.666667	3.568
{SP140_GE=over} => {VNLG/124_IC50=Sensitive}	0.00896861	0.666667	5.86842
{SP140_GE=over} => {Belinostat_IC50=Sensitive}	0.00896861	0.666667	6.28169
{SP140_GE=over} => {KIN001-244_IC50=Sensitive}	0.00896861	0.666667	5.79221
{SP140_GE=over} => {CUDC-101_IC50=Sensitive}	0.00896861	0.666667	5.575
{SP140_GE=over} => {OSI-930_IC50=Sensitive}	0.00896861	0.666667	5.18605
{SP140_GE=over} => {CP466722_IC50=Sensitive}	0.00896861	0.666667	5.12644
{SP140_GE=over} => {PIK-93_IC50=Sensitive}	0.00896861	0.666667	4.95556
{SP140_GE=over} => {NSC-207895_IC50=Sensitive}	0.00896861	0.666667	4.64583
{SP140_GE=over} => {BIX02189_IC50=Sensitive}	0.00896861	0.666667	4.69474
{SP140_GE=over} => {XMD15-27_IC50=Sensitive}	0.00896861	0.666667	4.74468
{SP140_GE=over} => {JW-7-24-1_IC50=Sensitive}	0.00896861	0.666667	4.59794
{SP140_GE=over} => {FMK_IC50=Sensitive}	0.00896861	0.666667	4.9011
{SP140_GE=over} => {AR-42_IC50=Sensitive}	0.00896861	0.666667	4.95556
{SP140_GE=over} => {KIN001-102_IC50=Sensitive}	0.00896861	0.666667	4.64583
{SP140_GE=over} => {KU-55933_IC50=Sensitive}	0.00896861	0.666667	4.50505
{SP140_GE=over} => {PI-103_IC50=Sensitive}	0.00896861	0.666667	4.24762
{SP140_GE=over} => {XMD14-99_IC50=Sensitive}	0.00896861	0.666667	4.3301
{SP140_GE=over} => {TAK-715_IC50=Sensitive}	0.00896861	0.666667	4.55102
{SP140_GE=over} => {OSI-027_IC50=Sensitive}	0.00896861	0.666667	3.87826
{SP140_GE=over} => {Ispinesib Mesylate_IC50=Sensitive}	0.00896861	0.666667	3.568
{TEC_GE=over} => {AICAR_IC50=Sensitive}	0.00896861	0.666667	5.30952
{TEC_GE=over} => {Lenalidomide_IC50=Sensitive}	0.00896861	0.666667	5.12644
{TEC_GE=over} => {PF-4708671_IC50=Sensitive}	0.00896861	0.666667	5.01124
{TEC_GE=over} => {UNC1215_IC50=Sensitive}	0.00896861	0.666667	4.74468
{TEC_GE=over} => {Navitoclax_IC50=Sensitive}	0.00896861	0.666667	4.41584
{TEC_GE=over} => {Nutlin-3a (-)_IC50=Sensitive}	0.00896861	0.666667	3.84483
{TEC_GE=over} => {SNX-2112_IC50=Sensitive}	0.00896861	0.666667	3.9469
{TEC_GE=over} => {I-BET-762_IC50=Sensitive}	0.00896861	0.666667	3.98214
{TEC_GE=over} => {Tubastatin A_IC50=Sensitive}	0.00896861	0.666667	3.65574
{ACVR2B_GE=under} => {FK866_IC50=Resistant}	0.00896861	0.666667	3.568
{PROK2_GE=over} => {ATRA_IC50=Sensitive}	0.00896861	0.666667	6.19444
{PROK2_GE=over} => {GSK1070916_IC50=Sensitive}	0.00896861	0.666667	6.10959
{PROK2_GE=over} => {THZ-2-102-1_IC50=Sensitive}	0.00896861	0.666667	5.37349
{PROK2_GE=over} => {CP466722_IC50=Sensitive}	0.00896861	0.666667	5.12644
{PROK2_GE=over} => {ZSTK474_IC50=Sensitive}	0.00896861	0.666667	4.84783
{PROK2_GE=over} => {Lenalidomide_IC50=Sensitive}	0.00896861	0.666667	5.12644
{PROK2_GE=over} => {Vorinostat_IC50=Sensitive}	0.00896861	0.666667	4.64583
{PROK2_GE=over} => {XMD14-99_IC50=Sensitive}	0.00896861	0.666667	4.3301
{PROK2_GE=over} => {KIN001-260_IC50=Sensitive}	0.00896861	0.666667	4.16822
{PROK2_GE=over} => {NPK76-II-72-1_IC50=Sensitive}	0.00896861	0.666667	4.12963
{PROK2_GE=over} => {KIN001-236_IC50=Sensitive}	0.00896861	0.666667	4.05455
{PROK2_GE=over} => {WZ3105_IC50=Sensitive}	0.00896861	0.666667	4.3301
{PROK2_GE=over} => {I-BET-762_IC50=Sensitive}	0.00896861	0.666667	3.98214
{PROK2_GE=over} => {Tubastatin A_IC50=Sensitive}	0.00896861	0.666667	3.65574
{GINS3_GE=over} => {AZD7762_IC50=Sensitive}	0.00896861	0.666667	6.02703
{GINS3_GE=over} => {NU-7441_IC50=Sensitive}	0.00896861	0.666667	4.37255
{DOPEY2_GE=under} => {THZ-2-49_IC50=Sensitive}	0.00896861	0.666667	4.01802
{RPN1_GE=under} => {AZD8055_IC50=Sensitive}	0.00896861	0.666667	5.575
{RPN1_GE=under} => {UNC1215_IC50=Sensitive}	0.00896861	0.666667	4.74468
{RPN1_GE=under} => {Methotrexate_IC50=Sensitive}	0.00896861	0.666667	4.05455
{POPDC3_GE=under} => {KIN001-260_IC50=Sensitive}	0.00896861	0.666667	4.16822
{YKT6_GE=under} => {Methotrexate_IC50=Sensitive}	0.00896861	0.666667	4.05455
{YKT6_GE=under} => {FK866_IC50=Sensitive}	0.00896861	0.666667	3.25547
{NRN1_GE=under} => {PAC-1_IC50=Resistant}	0.00896861	0.666667	4.12963
{NRN1_GE=under} => {BAY 61-3606_IC50=Resistant}	0.00896861	0.666667	4.16822
{NRN1_GE=under} => {PI-103_IC50=Resistant}	0.00896861	0.666667	3.51181
{NRN1_GE=under} => {THZ-2-49_IC50=Resistant}	0.00896861	0.666667	2.84076
{STAP1_GE=over} => {AZD8055_IC50=Sensitive}	0.00896861	0.666667	5.575
{STAP1_GE=over} => {Temsirolimus_IC50=Sensitive}	0.00896861	0.666667	4.69474
{STAP1_GE=over} => {RDEA119_IC50=Resistant}	0.00896861	0.666667	3.7479
{FGD6_GE=under} => {BHG712_IC50=Sensitive}	0.00896861	0.666667	5.64557
{SPRYD3_GE=under} => {(5Z)-7-Oxozeaenol_IC50=Resistant}	0.00896861	0.666667	6.19444
{Tissue=myeloma} => {VX-702_IC50=Sensitive}	0.00896861	0.666667	4.95556
{Tissue=myeloma} => {Lenalidomide_IC50=Sensitive}	0.00896861	0.666667	5.12644
{Tissue=myeloma} => {Vorinostat_IC50=Sensitive}	0.00896861	0.666667	4.64583
{Tissue=myeloma} => {MPS-1-IN-1_IC50=Sensitive}	0.00896861	0.666667	4.41584
{Tissue=myeloma} => {I-BET-762_IC50=Sensitive}	0.00896861	0.666667	3.98214
{PYCR2=Mut} => {XMD15-27_IC50=Sensitive}	0.00896861	0.666667	4.74468
{SNX22_GE=over} => {GDC0449_IC50=Sensitive}	0.00896861	0.666667	4.59794
{SNX22_GE=over} => {JQ1_IC50=Sensitive}	0.00896861	0.666667	4.37255
{PLCXD1_GE=over} => {PF-4708671_IC50=Sensitive}	0.00896861	0.666667	5.01124
{GJB5_GE=under} => {17-AAG_IC50=Resistant}	0.00896861	0.666667	4.50505
{ZMYM6_GE=under} => {THZ-2-49_IC50=Resistant}	0.00896861	0.666667	2.84076
{DYNC2H1_GE=under} => {CUDC-101_IC50=Sensitive}	0.00896861	0.666667	5.575
{DYNC2H1_GE=under} => {THZ-2-49_IC50=Sensitive}	0.00896861	0.666667	4.01802
{DYNC2H1_GE=under} => {TAK-715_IC50=Sensitive}	0.00896861	0.666667	4.55102
{DYNC2H1_GE=under} => {Nutlin-3a (-)_IC50=Sensitive}	0.00896861	0.666667	3.84483
{DYNC2H1_GE=under} => {5-Fluorouracil_IC50=Sensitive}	0.00896861	0.666667	3.84483
{DYNC2H1_GE=under} => {I-BET-762_IC50=Sensitive}	0.00896861	0.666667	3.98214
{PTPRH_GE=under} => {GDC0449_IC50=Resistant}	0.00896861	0.666667	4.84783
{PTPRH_GE=under} => {AG-014699_IC50=Resistant}	0.00896861	0.666667	4.59794
{PTPRH_GE=under} => {LFM-A13_IC50=Resistant}	0.00896861	0.666667	4.74468
{LY9_GE=over} => {KIN001-270_IC50=Sensitive}	0.00896861	0.666667	4.7957
{LY9_GE=over} => {VX-702_IC50=Sensitive}	0.00896861	0.666667	4.95556
{LY9_GE=over} => {Lenalidomide_IC50=Sensitive}	0.00896861	0.666667	5.12644
{LY9_GE=over} => {Vorinostat_IC50=Sensitive}	0.00896861	0.666667	4.64583
{LY9_GE=over} => {XMD14-99_IC50=Sensitive}	0.00896861	0.666667	4.3301
{LY9_GE=over} => {KIN001-260_IC50=Sensitive}	0.00896861	0.666667	4.16822
{LY9_GE=over} => {AT-7519_IC50=Sensitive}	0.00896861	0.666667	4.3301
{LY9_GE=over} => {SNX-2112_IC50=Sensitive}	0.00896861	0.666667	3.9469
{LY9_GE=over} => {I-BET-762_IC50=Sensitive}	0.00896861	0.666667	3.98214
{DDB2_GE=over} => {KIN001-244_IC50=Sensitive}	0.00896861	0.666667	5.79221
{DDB2_GE=over} => {PI-103_IC50=Sensitive}	0.00896861	0.666667	4.24762
{DDB2_GE=over} => {5-Fluorouracil_IC50=Sensitive}	0.00896861	0.666667	3.84483
{MARCKS_GE=under} => {AZD7762_IC50=Sensitive}	0.00896861	0.666667	6.02703
{MARCKS_GE=under} => {BMS345541_IC50=Sensitive}	0.00896861	0.666667	5.79221
{MARCKS_GE=under} => {AZD8055_IC50=Sensitive}	0.00896861	0.666667	5.575
{MARCKS_GE=under} => {PIK-93_IC50=Sensitive}	0.00896861	0.666667	4.95556
{MARCKS_GE=under} => {PF-4708671_IC50=Sensitive}	0.00896861	0.666667	5.01124
{MARCKS_GE=under} => {QL-XII-47_IC50=Sensitive}	0.00896861	0.666667	4.64583
{MARCKS_GE=under} => {TPCA-1_IC50=Sensitive}	0.00896861	0.666667	4.64583
{MARCKS_GE=under} => {STF-62247_IC50=Sensitive}	0.00896861	0.666667	4.64583
{MARCKS_GE=under} => {Vorinostat_IC50=Sensitive}	0.00896861	0.666667	4.64583
{MARCKS_GE=under} => {Y-39983_IC50=Sensitive}	0.00896861	0.666667	4.59794
{MARCKS_GE=under} => {XMD14-99_IC50=Sensitive}	0.00896861	0.666667	4.3301
{MARCKS_GE=under} => {TAK-715_IC50=Sensitive}	0.00896861	0.666667	4.55102
{MARCKS_GE=under} => {NPK76-II-72-1_IC50=Sensitive}	0.00896861	0.666667	4.12963
{MARCKS_GE=under} => {AT-7519_IC50=Sensitive}	0.00896861	0.666667	4.3301
{MARCKS_GE=under} => {WZ3105_IC50=Sensitive}	0.00896861	0.666667	4.3301
{MARCKS_GE=under} => {Methotrexate_IC50=Sensitive}	0.00896861	0.666667	4.05455
{MARCKS_GE=under} => {SNX-2112_IC50=Sensitive}	0.00896861	0.666667	3.9469
{MARCKS_GE=under} => {Tubastatin A_IC50=Sensitive}	0.00896861	0.666667	3.65574
{DLK2_GE=under} => {BMS-536924_IC50=Resistant}	0.00896861	0.666667	4.28846
{SH2D3C_GE=over} => {Genentech Cpd 10_IC50=Sensitive}	0.00896861	0.666667	4.9011
{SH2D3C_GE=over} => {Lenalidomide_IC50=Sensitive}	0.00896861	0.666667	5.12644
{SH2D3C_GE=over} => {NPK76-II-72-1_IC50=Sensitive}	0.00896861	0.666667	4.12963
{SH2D3C_GE=over} => {I-BET-762_IC50=Sensitive}	0.00896861	0.666667	3.98214
{SH2D3C_GE=over} => {Ispinesib Mesylate_IC50=Sensitive}	0.00896861	0.666667	3.568
{VWA3A_GE=under} => {Bryostatin 1_IC50=Resistant}	0.00896861	0.666667	5.50617
{VWA3A_GE=under} => {TL-2-105_IC50=Resistant}	0.00896861	0.666667	5.30952
{VWA3A_GE=under} => {JNK Inhibitor VIII_IC50=Sensitive}	0.00896861	0.666667	5.01124
{VWA3A_GE=under} => {EX-527_IC50=Resistant}	0.00896861	0.666667	5.18605
{VWA3A_GE=under} => {XMD14-99_IC50=Resistant}	0.00896861	0.666667	5.24706
{VWA3A_GE=under} => {THZ-2-49_IC50=Resistant}	0.00896861	0.666667	2.84076
{KIAA1609_GE=under} => {TPCA-1_IC50=Sensitive}	0.00896861	0.666667	4.64583
{KIAA1609_GE=under} => {UNC1215_IC50=Sensitive}	0.00896861	0.666667	4.74468
{ZNF135_GE=under} => {QL-XII-47_IC50=Sensitive}	0.00896861	0.666667	4.64583
{KCNMB1_GE=over} => {T0901317_IC50=Sensitive}	0.00896861	0.666667	5.94667
{KCNMB1_GE=over} => {GW-2580_IC50=Sensitive}	0.00896861	0.666667	5.64557
{KCNMB1_GE=over} => {CAL-101_IC50=Sensitive}	0.00896861	0.666667	5.43902
{KCNMB1_GE=over} => {GSK690693_IC50=Sensitive}	0.00896861	0.666667	6.55882
{KCNMB1_GE=over} => {CP466722_IC50=Sensitive}	0.00896861	0.666667	5.12644
{KCNMB1_GE=over} => {PIK-93_IC50=Sensitive}	0.00896861	0.666667	4.95556
{KCNMB1_GE=over} => {ZSTK474_IC50=Sensitive}	0.00896861	0.666667	4.84783
{KCNMB1_GE=over} => {YM201636_IC50=Sensitive}	0.00896861	0.666667	5.06818
{KCNMB1_GE=over} => {TPCA-1_IC50=Sensitive}	0.00896861	0.666667	4.64583
{KCNMB1_GE=over} => {BIX02189_IC50=Sensitive}	0.00896861	0.666667	4.69474
{KCNMB1_GE=over} => {JW-7-24-1_IC50=Sensitive}	0.00896861	0.666667	4.59794
{KCNMB1_GE=over} => {UNC1215_IC50=Sensitive}	0.00896861	0.666667	4.74468
{KCNMB1_GE=over} => {Phenformin_IC50=Sensitive}	0.00896861	0.666667	4.9011
{KCNMB1_GE=over} => {TG101348_IC50=Sensitive}	0.00896861	0.666667	4.59794
{KCNMB1_GE=over} => {KIN001-102_IC50=Sensitive}	0.00896861	0.666667	4.64583
{KCNMB1_GE=over} => {GSK2126458_IC50=Sensitive}	0.00896861	0.666667	4.3301
{KCNMB1_GE=over} => {XMD13-2_IC50=Sensitive}	0.00896861	0.666667	4.50505
{KCNMB1_GE=over} => {PI-103_IC50=Sensitive}	0.00896861	0.666667	4.24762
{KCNMB1_GE=over} => {XMD14-99_IC50=Sensitive}	0.00896861	0.666667	4.3301
{KCNMB1_GE=over} => {PHA-793887_IC50=Sensitive}	0.00896861	0.666667	4.16822
{KCNMB1_GE=over} => {THZ-2-49_IC50=Sensitive}	0.00896861	0.666667	4.01802
{KCNMB1_GE=over} => {NPK76-II-72-1_IC50=Sensitive}	0.00896861	0.666667	4.12963
{KCNMB1_GE=over} => {AT-7519_IC50=Sensitive}	0.00896861	0.666667	4.3301
{KCNMB1_GE=over} => {OSI-027_IC50=Sensitive}	0.00896861	0.666667	3.87826
{KCNMB1_GE=over} => {KIN001-236_IC50=Sensitive}	0.00896861	0.666667	4.05455
{KCNMB1_GE=over} => {SNX-2112_IC50=Sensitive}	0.00896861	0.666667	3.9469
{KCNMB1_GE=over} => {I-BET-762_IC50=Sensitive}	0.00896861	0.666667	3.98214
{KCNMB1_GE=over} => {Tubastatin A_IC50=Sensitive}	0.00896861	0.666667	3.65574
{KCNMB1_GE=over} => {PAC-1_IC50=Sensitive}	0.00896861	0.666667	3.9469
{KCNMB1_GE=over} => {Ispinesib Mesylate_IC50=Sensitive}	0.00896861	0.666667	3.568
{KCNMB1_GE=over} => {FK866_IC50=Sensitive}	0.00896861	0.666667	3.25547
{ELMOD1_GE=under} => {BAY 61-3606_IC50=Resistant}	0.00896861	0.666667	4.16822
{MORN2_GE=under} => {NG-25_IC50=Sensitive}	0.00896861	0.666667	7.68966
{MORN2_GE=under} => {AP-24534_IC50=Sensitive}	0.00896861	0.666667	6.65672
{MORN2_GE=under} => {TL-1-85_IC50=Sensitive}	0.00896861	0.666667	6.75758
{MORN2_GE=under} => {AC220_IC50=Sensitive}	0.00896861	0.666667	6.19444
{MORN2_GE=under} => {LAQ824_IC50=Sensitive}	0.00896861	0.666667	5.79221
{MORN2_GE=under} => {CAL-101_IC50=Sensitive}	0.00896861	0.666667	5.43902
{MORN2_GE=under} => {BAY 61-3606_IC50=Sensitive}	0.00896861	0.666667	5.18605
{MORN2_GE=under} => {OSI-930_IC50=Sensitive}	0.00896861	0.666667	5.18605
{MORN2_GE=under} => {CP466722_IC50=Sensitive}	0.00896861	0.666667	5.12644
{MORN2_GE=under} => {AICAR_IC50=Sensitive}	0.00896861	0.666667	5.30952
{MORN2_GE=under} => {ZSTK474_IC50=Sensitive}	0.00896861	0.666667	4.84783
{MORN2_GE=under} => {Genentech Cpd 10_IC50=Sensitive}	0.00896861	0.666667	4.9011
{MORN2_GE=under} => {YM201636_IC50=Sensitive}	0.00896861	0.666667	5.06818
{MORN2_GE=under} => {KIN001-055_IC50=Sensitive}	0.00896861	0.666667	4.9011
{MORN2_GE=under} => {TPCA-1_IC50=Sensitive}	0.00896861	0.666667	4.64583
{MORN2_GE=under} => {JW-7-24-1_IC50=Sensitive}	0.00896861	0.666667	4.59794
{MORN2_GE=under} => {Phenformin_IC50=Sensitive}	0.00896861	0.666667	4.9011
{MORN2_GE=under} => {TG101348_IC50=Sensitive}	0.00896861	0.666667	4.59794
{MORN2_GE=under} => {Vorinostat_IC50=Sensitive}	0.00896861	0.666667	4.64583
{MORN2_GE=under} => {XMD13-2_IC50=Sensitive}	0.00896861	0.666667	4.50505
{MORN2_GE=under} => {QL-XI-92_IC50=Sensitive}	0.00896861	0.666667	4.16822
{MORN2_GE=under} => {PI-103_IC50=Sensitive}	0.00896861	0.666667	4.24762
{MORN2_GE=under} => {XMD14-99_IC50=Sensitive}	0.00896861	0.666667	4.3301
{MORN2_GE=under} => {KIN001-260_IC50=Sensitive}	0.00896861	0.666667	4.16822
{MORN2_GE=under} => {Navitoclax_IC50=Sensitive}	0.00896861	0.666667	4.41584
{MORN2_GE=under} => {FR-180204_IC50=Sensitive}	0.00896861	0.666667	4.41584
{MORN2_GE=under} => {TAK-715_IC50=Sensitive}	0.00896861	0.666667	4.55102
{MORN2_GE=under} => {AT-7519_IC50=Sensitive}	0.00896861	0.666667	4.3301
{MORN2_GE=under} => {KIN001-236_IC50=Sensitive}	0.00896861	0.666667	4.05455
{MORN2_GE=under} => {5-Fluorouracil_IC50=Sensitive}	0.00896861	0.666667	3.84483
{MORN2_GE=under} => {PAC-1_IC50=Sensitive}	0.00896861	0.666667	3.9469
{MORN2_GE=under} => {FK866_IC50=Sensitive}	0.00896861	0.666667	3.25547
{KIAA1671_GE=under} => {ATRA_IC50=Sensitive}	0.00896861	0.666667	6.19444
{KIAA1671_GE=under} => {IPA-3_IC50=Sensitive}	0.00896861	0.666667	4.69474
{KIAA1671_GE=under} => {KIN001-236_IC50=Sensitive}	0.00896861	0.666667	4.05455
{KIAA1671_GE=under} => {Methotrexate_IC50=Sensitive}	0.00896861	0.666667	4.05455
{KIAA1671_GE=under} => {Tubastatin A_IC50=Sensitive}	0.00896861	0.666667	3.65574
{CSPG5_GE=under} => {TAK-715_IC50=Resistant}	0.00896861	0.666667	3.81197
{HIST1H4L_GE=under} => {PD-0332991_IC50=Sensitive}	0.00896861	0.666667	4.84783
{FCN1_GE=under} => {FK866_IC50=Resistant}	0.00896861	0.666667	3.568
{Tissue=Burkitt_lymphoma} => {NG-25_IC50=Sensitive}	0.00896861	0.666667	7.68966
{Tissue=Burkitt_lymphoma} => {KIN001-270_IC50=Sensitive}	0.00896861	0.666667	4.7957
{Tissue=Burkitt_lymphoma} => {17-AAG_IC50=Resistant}	0.00896861	0.666667	4.50505
{Tissue=Burkitt_lymphoma} => {KIN001-260_IC50=Sensitive}	0.00896861	0.666667	4.16822
{Tissue=Burkitt_lymphoma} => {AT-7519_IC50=Sensitive}	0.00896861	0.666667	4.3301
{Tissue=Burkitt_lymphoma} => {KIN001-236_IC50=Sensitive}	0.00896861	0.666667	4.05455
{Tissue=Burkitt_lymphoma} => {PD-0325901_IC50=Resistant}	0.00896861	0.666667	4.37255
{Tissue=Burkitt_lymphoma} => {Tubastatin A_IC50=Sensitive}	0.00896861	0.666667	3.65574
{Tissue=Burkitt_lymphoma} => {FK866_IC50=Sensitive}	0.00896861	0.666667	3.25547
{DAPK3_GE=under} => {FK866_IC50=Resistant}	0.00896861	0.666667	3.568
{PLEKHO1_GE=over} => {UNC0638_IC50=Sensitive}	0.00896861	0.666667	6.19444
{PLEKHO1_GE=over} => {STF-62247_IC50=Sensitive}	0.00896861	0.666667	4.64583
{LSP1_GE=over} => {Trametinib_IC50=Resistant}	0.00896861	0.666667	4.24762
{LSP1_GE=over} => {FK866_IC50=Sensitive}	0.00896861	0.666667	3.25547
{EDA2R_GE=under} => {KIN001-055_IC50=Sensitive}	0.00896861	0.666667	4.9011
{ZNF25_GE=over} => {XMD14-99_IC50=Sensitive}	0.00896861	0.666667	4.3301
{ZNF296_GE=under} => {RO-3306_IC50=Resistant}	0.00896861	0.666667	4.64583
{ZNF296_GE=under} => {IPA-3_IC50=Resistant}	0.00896861	0.666667	3.35338
{NAT1_GE=over} => {DMOG_IC50=Resistant}	0.00896861	0.666667	4.64583
{SLC39A7_GE=under} => {AZD7762_IC50=Sensitive}	0.00896861	0.666667	6.02703
{SLC39A7_GE=under} => {Trametinib_IC50=Resistant}	0.00896861	0.666667	4.24762
{ST8SIA5_GE=under} => {Phenformin_IC50=Resistant}	0.00896861	0.666667	4.01802
{GPR18_GE=over} => {Cyclopamine_IC50=Sensitive}	0.00896861	0.666667	9.91111
{GPR18_GE=over} => {BX-795_IC50=Sensitive}	0.00896861	0.666667	5.86842
{GPR18_GE=over} => {AZD8055_IC50=Sensitive}	0.00896861	0.666667	5.575
{GPR18_GE=over} => {SL 0101-1_IC50=Sensitive}	0.00896861	0.666667	5.24706
{GPR18_GE=over} => {UNC1215_IC50=Sensitive}	0.00896861	0.666667	4.74468
{GPR18_GE=over} => {TG101348_IC50=Sensitive}	0.00896861	0.666667	4.59794
{GPR18_GE=over} => {NU-7441_IC50=Sensitive}	0.00896861	0.666667	4.37255
{GPR18_GE=over} => {Navitoclax_IC50=Sensitive}	0.00896861	0.666667	4.41584
{EWSR1_GE=over} => {CAY10603_IC50=Sensitive}	0.00896861	0.666667	5.64557
{EWSR1_GE=over} => {CP466722_IC50=Sensitive}	0.00896861	0.666667	5.12644
{EWSR1_GE=over} => {AR-42_IC50=Sensitive}	0.00896861	0.666667	4.95556
{EWSR1_GE=over} => {Y-39983_IC50=Sensitive}	0.00896861	0.666667	4.59794
{EWSR1_GE=over} => {QL-XI-92_IC50=Sensitive}	0.00896861	0.666667	4.16822
{EWSR1_GE=over} => {KIN001-260_IC50=Sensitive}	0.00896861	0.666667	4.16822
{EWSR1_GE=over} => {Navitoclax_IC50=Sensitive}	0.00896861	0.666667	4.41584
{EWSR1_GE=over} => {SNX-2112_IC50=Sensitive}	0.00896861	0.666667	3.9469
{EWSR1_GE=over} => {5-Fluorouracil_IC50=Sensitive}	0.00896861	0.666667	3.84483
{EWSR1_GE=over} => {Tubastatin A_IC50=Sensitive}	0.00896861	0.666667	3.65574
{EWSR1_GE=over} => {FK866_IC50=Sensitive}	0.00896861	0.666667	3.25547
{ZFYVE21_GE=under} => {Tamoxifen_IC50=Sensitive}	0.00896861	0.666667	4.28846
{PHF6_GE=over} => {OSI-027_IC50=Sensitive}	0.00896861	0.666667	3.87826
{APBB1IP_GE=over} => {Nilotinib_IC50=Sensitive}	0.00896861	0.666667	9.29167
{APBB1IP_GE=over} => {CEP-701_IC50=Sensitive}	0.00896861	0.666667	5.37349
{APBB1IP_GE=over} => {ZM-447439_IC50=Sensitive}	0.00896861	0.666667	5.24706
{APBB1IP_GE=over} => {MK-2206_IC50=Sensitive}	0.00896861	0.666667	5.50617
{APBB1IP_GE=over} => {VX-702_IC50=Sensitive}	0.00896861	0.666667	4.95556
{APBB1IP_GE=over} => {ZSTK474_IC50=Sensitive}	0.00896861	0.666667	4.84783
{APBB1IP_GE=over} => {Cytarabine_IC50=Sensitive}	0.00896861	0.666667	4.46
{APBB1IP_GE=over} => {JW-7-24-1_IC50=Sensitive}	0.00896861	0.666667	4.59794
{APBB1IP_GE=over} => {UNC1215_IC50=Sensitive}	0.00896861	0.666667	4.74468
{APBB1IP_GE=over} => {Vorinostat_IC50=Sensitive}	0.00896861	0.666667	4.64583
{APBB1IP_GE=over} => {GDC0449_IC50=Sensitive}	0.00896861	0.666667	4.59794
{APBB1IP_GE=over} => {PI-103_IC50=Sensitive}	0.00896861	0.666667	4.24762
{APBB1IP_GE=over} => {XMD14-99_IC50=Sensitive}	0.00896861	0.666667	4.3301
{APBB1IP_GE=over} => {PHA-793887_IC50=Sensitive}	0.00896861	0.666667	4.16822
{APBB1IP_GE=over} => {Navitoclax_IC50=Sensitive}	0.00896861	0.666667	4.41584
{APBB1IP_GE=over} => {OSI-027_IC50=Sensitive}	0.00896861	0.666667	3.87826
{APBB1IP_GE=over} => {I-BET-762_IC50=Sensitive}	0.00896861	0.666667	3.98214
{CCDC109B_GE=over} => {Temsirolimus_IC50=Sensitive}	0.00896861	0.666667	4.69474
{OR4S2_GE=over} => {Navitoclax_IC50=Sensitive}	0.00896861	0.666667	4.41584
{PCSK1_GE=under} => {PHA-793887_IC50=Resistant}	0.00896861	0.666667	3.7479
{PCSK1_GE=under} => {Ispinesib Mesylate_IC50=Resistant}	0.00896861	0.666667	3.32836
{ACTL6B_GE=under} => {NG-25_IC50=Resistant}	0.00896861	0.666667	4.20755
{DIRC2_GE=under} => {Temsirolimus_IC50=Sensitive}	0.00896861	0.666667	4.69474
{DIRC2_GE=under} => {KU-55933_IC50=Sensitive}	0.00896861	0.666667	4.50505
{DIRC2_GE=under} => {Tamoxifen_IC50=Sensitive}	0.00896861	0.666667	4.28846
{DIRC2_GE=under} => {Methotrexate_IC50=Sensitive}	0.00896861	0.666667	4.05455
{CLMN_GE=under} => {T0901317_IC50=Sensitive}	0.00896861	0.666667	5.94667
{CLMN_GE=under} => {Belinostat_IC50=Sensitive}	0.00896861	0.666667	6.28169
{CLMN_GE=under} => {BAY 61-3606_IC50=Sensitive}	0.00896861	0.666667	5.18605
{CLMN_GE=under} => {Temozolomide_IC50=Sensitive}	0.00896861	0.666667	5.18605
{CLMN_GE=under} => {OSI-930_IC50=Sensitive}	0.00896861	0.666667	5.18605
{CLMN_GE=under} => {PIK-93_IC50=Sensitive}	0.00896861	0.666667	4.95556
{CLMN_GE=under} => {GSK429286A_IC50=Sensitive}	0.00896861	0.666667	4.7957
{CLMN_GE=under} => {ZSTK474_IC50=Sensitive}	0.00896861	0.666667	4.84783
{CLMN_GE=under} => {Genentech Cpd 10_IC50=Sensitive}	0.00896861	0.666667	4.9011
{CLMN_GE=under} => {TPCA-1_IC50=Sensitive}	0.00896861	0.666667	4.64583
{CLMN_GE=under} => {BIX02189_IC50=Sensitive}	0.00896861	0.666667	4.69474
{CLMN_GE=under} => {XMD15-27_IC50=Sensitive}	0.00896861	0.666667	4.74468
{CLMN_GE=under} => {FMK_IC50=Sensitive}	0.00896861	0.666667	4.9011
{CLMN_GE=under} => {AR-42_IC50=Sensitive}	0.00896861	0.666667	4.95556
{CLMN_GE=under} => {Vorinostat_IC50=Sensitive}	0.00896861	0.666667	4.64583
{CLMN_GE=under} => {GSK2126458_IC50=Sensitive}	0.00896861	0.666667	4.3301
{CLMN_GE=under} => {XMD13-2_IC50=Sensitive}	0.00896861	0.666667	4.50505
{CLMN_GE=under} => {MPS-1-IN-1_IC50=Sensitive}	0.00896861	0.666667	4.41584
{CLMN_GE=under} => {QL-XI-92_IC50=Sensitive}	0.00896861	0.666667	4.16822
{CLMN_GE=under} => {PI-103_IC50=Sensitive}	0.00896861	0.666667	4.24762
{CLMN_GE=under} => {PHA-793887_IC50=Sensitive}	0.00896861	0.666667	4.16822
{CLMN_GE=under} => {SN-38_IC50=Sensitive}	0.00896861	0.666667	4.01802
{CLMN_GE=under} => {Tubastatin A_IC50=Sensitive}	0.00896861	0.666667	3.65574
{CLMN_GE=under} => {Ispinesib Mesylate_IC50=Sensitive}	0.00896861	0.666667	3.568
{KCNK12_GE=over} => {CAL-101_IC50=Sensitive}	0.00896861	0.666667	5.43902
{KCNK12_GE=over} => {AZD8055_IC50=Sensitive}	0.00896861	0.666667	5.575
{KCNK12_GE=over} => {ZSTK474_IC50=Sensitive}	0.00896861	0.666667	4.84783
{KCNK12_GE=over} => {Phenformin_IC50=Sensitive}	0.00896861	0.666667	4.9011
{KCNK12_GE=over} => {KIN001-102_IC50=Sensitive}	0.00896861	0.666667	4.64583
{KCNK12_GE=over} => {QL-X-138_IC50=Sensitive}	0.00896861	0.666667	4.37255
{KCNK12_GE=over} => {PI-103_IC50=Sensitive}	0.00896861	0.666667	4.24762
{KCNK12_GE=over} => {Navitoclax_IC50=Sensitive}	0.00896861	0.666667	4.41584
{KCNK12_GE=over} => {AT-7519_IC50=Sensitive}	0.00896861	0.666667	4.3301
{KCNK12_GE=over} => {KIN001-236_IC50=Sensitive}	0.00896861	0.666667	4.05455
{KCNK12_GE=over} => {WZ3105_IC50=Sensitive}	0.00896861	0.666667	4.3301
{KCNK12_GE=over} => {Methotrexate_IC50=Sensitive}	0.00896861	0.666667	4.05455
{KCNK12_GE=over} => {I-BET-762_IC50=Sensitive}	0.00896861	0.666667	3.98214
{KCNK12_GE=over} => {FK866_IC50=Sensitive}	0.00896861	0.666667	3.25547
{NUFIP1=Mut} => {CX-5461_IC50=Sensitive}	0.00896861	0.666667	4.16822
{SERTAD4_GE=under} => {STF-62247_IC50=Sensitive}	0.00896861	0.666667	4.64583
{SERTAD4_GE=under} => {KIN001-260_IC50=Sensitive}	0.00896861	0.666667	4.16822
{SERTAD4_GE=under} => {Tubastatin A_IC50=Sensitive}	0.00896861	0.666667	3.65574
{ADAMTS7_GE=over} => {17-AAG_IC50=Resistant}	0.00896861	0.666667	4.50505
{ADAMTS7_GE=over} => {RDEA119_IC50=Resistant}	0.00896861	0.666667	3.7479
{SKP2_GE=under} => {NSC-207895_IC50=Resistant}	0.00896861	0.666667	3.43077
{FOXO1_GE=over} => {Vinblastine_IC50=Sensitive}	0.00896861	0.666667	5.50617
{FOXO1_GE=over} => {CUDC-101_IC50=Sensitive}	0.00896861	0.666667	5.575
{FOXO1_GE=over} => {GSK690693_IC50=Sensitive}	0.00896861	0.666667	6.55882
{FOXO1_GE=over} => {PIK-93_IC50=Sensitive}	0.00896861	0.666667	4.95556
{FOXO1_GE=over} => {ZSTK474_IC50=Sensitive}	0.00896861	0.666667	4.84783
{FOXO1_GE=over} => {YM201636_IC50=Sensitive}	0.00896861	0.666667	5.06818
{FOXO1_GE=over} => {BIX02189_IC50=Sensitive}	0.00896861	0.666667	4.69474
{FOXO1_GE=over} => {XMD15-27_IC50=Sensitive}	0.00896861	0.666667	4.74468
{FOXO1_GE=over} => {JW-7-24-1_IC50=Sensitive}	0.00896861	0.666667	4.59794
{FOXO1_GE=over} => {PI-103_IC50=Sensitive}	0.00896861	0.666667	4.24762
{FOXO1_GE=over} => {PHA-793887_IC50=Sensitive}	0.00896861	0.666667	4.16822
{FOXO1_GE=over} => {KIN001-236_IC50=Sensitive}	0.00896861	0.666667	4.05455
{FOXO1_GE=over} => {SNX-2112_IC50=Sensitive}	0.00896861	0.666667	3.9469
{FOXO1_GE=over} => {I-BET-762_IC50=Sensitive}	0.00896861	0.666667	3.98214
{FOXO1_GE=over} => {Tubastatin A_IC50=Sensitive}	0.00896861	0.666667	3.65574
{GLRX_GE=under} => {EHT 1864_IC50=Sensitive}	0.00896861	0.666667	4.20755
{NDFIP1_GE=under} => {NG-25_IC50=Sensitive}	0.00896861	0.666667	7.68966
{NDFIP1_GE=under} => {TL-1-85_IC50=Sensitive}	0.00896861	0.666667	6.75758
{NDFIP1_GE=under} => {T0901317_IC50=Sensitive}	0.00896861	0.666667	5.94667
{NDFIP1_GE=under} => {Belinostat_IC50=Sensitive}	0.00896861	0.666667	6.28169
{NDFIP1_GE=under} => {KIN001-244_IC50=Sensitive}	0.00896861	0.666667	5.79221
{NDFIP1_GE=under} => {CAY10603_IC50=Sensitive}	0.00896861	0.666667	5.64557
{NDFIP1_GE=under} => {CUDC-101_IC50=Sensitive}	0.00896861	0.666667	5.575
{NDFIP1_GE=under} => {Temozolomide_IC50=Sensitive}	0.00896861	0.666667	5.18605
{NDFIP1_GE=under} => {CP466722_IC50=Sensitive}	0.00896861	0.666667	5.12644
{NDFIP1_GE=under} => {KIN001-055_IC50=Sensitive}	0.00896861	0.666667	4.9011
{NDFIP1_GE=under} => {IPA-3_IC50=Sensitive}	0.00896861	0.666667	4.69474
{NDFIP1_GE=under} => {JW-7-24-1_IC50=Sensitive}	0.00896861	0.666667	4.59794
{NDFIP1_GE=under} => {AR-42_IC50=Sensitive}	0.00896861	0.666667	4.95556
{NDFIP1_GE=under} => {Phenformin_IC50=Sensitive}	0.00896861	0.666667	4.9011
{NDFIP1_GE=under} => {TG101348_IC50=Sensitive}	0.00896861	0.666667	4.59794
{NDFIP1_GE=under} => {BX-912_IC50=Sensitive}	0.00896861	0.666667	4.41584
{NDFIP1_GE=under} => {THZ-2-49_IC50=Sensitive}	0.00896861	0.666667	4.01802
{NDFIP1_GE=under} => {TAK-715_IC50=Sensitive}	0.00896861	0.666667	4.55102
{NDFIP1_GE=under} => {CX-5461_IC50=Sensitive}	0.00896861	0.666667	4.16822
{NDFIP1_GE=under} => {KIN001-236_IC50=Sensitive}	0.00896861	0.666667	4.05455
{FRK_GE=under} => {Gemcitabine_IC50=Sensitive}	0.00896861	0.666667	4.74468
{ZNF790_GE=over} => {SGC0946_IC50=Sensitive}	0.00896861	0.666667	4.9011
{OTOF_GE=over} => {CAY10603_IC50=Resistant}	0.00896861	0.666667	5.06818
{ZC3H12D_GE=under} => {rTRAIL_IC50=Sensitive}	0.00896861	0.666667	3.9469
{BANK1_GE=over} => {TG101348_IC50=Sensitive}	0.00896861	0.666667	4.59794
{BANK1_GE=over} => {TAK-715_IC50=Sensitive}	0.00896861	0.666667	4.55102
{GFPT1_GE=under} => {Vorinostat_IC50=Sensitive}	0.00896861	0.666667	4.64583
{LRIG3_GE=under} => {OSI-930_IC50=Sensitive}	0.00896861	0.666667	5.18605
{LRIG3_GE=under} => {CP466722_IC50=Sensitive}	0.00896861	0.666667	5.12644
{LRIG3_GE=under} => {GSK429286A_IC50=Sensitive}	0.00896861	0.666667	4.7957
{LRIG3_GE=under} => {STF-62247_IC50=Sensitive}	0.00896861	0.666667	4.64583
{LRIG3_GE=under} => {JW-7-24-1_IC50=Sensitive}	0.00896861	0.666667	4.59794
{LRIG3_GE=under} => {QL-XI-92_IC50=Sensitive}	0.00896861	0.666667	4.16822
{LRIG3_GE=under} => {PI-103_IC50=Sensitive}	0.00896861	0.666667	4.24762
{TAOK3_GE=over} => {VNLG/124_IC50=Sensitive}	0.00896861	0.666667	5.86842
{TAOK3_GE=over} => {EX-527_IC50=Sensitive}	0.00896861	0.666667	5.50617
{TAOK3_GE=over} => {THZ-2-102-1_IC50=Sensitive}	0.00896861	0.666667	5.37349
{TAOK3_GE=over} => {KIN001-270_IC50=Sensitive}	0.00896861	0.666667	4.7957
{TAOK3_GE=over} => {AICAR_IC50=Sensitive}	0.00896861	0.666667	5.30952
{TAOK3_GE=over} => {Lenalidomide_IC50=Sensitive}	0.00896861	0.666667	5.12644
{TAOK3_GE=over} => {KIN001-055_IC50=Sensitive}	0.00896861	0.666667	4.9011
{TAOK3_GE=over} => {BIX02189_IC50=Sensitive}	0.00896861	0.666667	4.69474
{TAOK3_GE=over} => {Vorinostat_IC50=Sensitive}	0.00896861	0.666667	4.64583
{TAOK3_GE=over} => {KIN001-260_IC50=Sensitive}	0.00896861	0.666667	4.16822
{TAOK3_GE=over} => {PHA-793887_IC50=Sensitive}	0.00896861	0.666667	4.16822
{TAOK3_GE=over} => {SNX-2112_IC50=Sensitive}	0.00896861	0.666667	3.9469
{TAOK3_GE=over} => {5-Fluorouracil_IC50=Sensitive}	0.00896861	0.666667	3.84483
{CNN3_GE=under} => {PIK-93_IC50=Sensitive}	0.00896861	0.666667	4.95556
{CNN3_GE=under} => {YM201636_IC50=Sensitive}	0.00896861	0.666667	5.06818
{CNN3_GE=under} => {IPA-3_IC50=Sensitive}	0.00896861	0.666667	4.69474
{CNN3_GE=under} => {JW-7-24-1_IC50=Sensitive}	0.00896861	0.666667	4.59794
{CNN3_GE=under} => {XMD13-2_IC50=Sensitive}	0.00896861	0.666667	4.50505
{CNN3_GE=under} => {QL-XI-92_IC50=Sensitive}	0.00896861	0.666667	4.16822
{CNN3_GE=under} => {THZ-2-49_IC50=Sensitive}	0.00896861	0.666667	4.01802
{CNN3_GE=under} => {NPK76-II-72-1_IC50=Sensitive}	0.00896861	0.666667	4.12963
{CNN3_GE=under} => {OSI-027_IC50=Sensitive}	0.00896861	0.666667	3.87826
{CNN3_GE=under} => {KIN001-236_IC50=Sensitive}	0.00896861	0.666667	4.05455
{CNN3_GE=under} => {WZ3105_IC50=Sensitive}	0.00896861	0.666667	4.3301
{CNN3_GE=under} => {Tubastatin A_IC50=Sensitive}	0.00896861	0.666667	3.65574
{TMEM9_GE=under} => {Ispinesib Mesylate_IC50=Sensitive}	0.00896861	0.666667	3.568
{IFIT5_GE=under} => {PF-4708671_IC50=Sensitive}	0.00896861	0.666667	5.01124
{C14ORF79_GE=under} => {UNC1215_IC50=Sensitive}	0.00896861	0.666667	4.74468
{C14ORF79_GE=under} => {KIN001-260_IC50=Sensitive}	0.00896861	0.666667	4.16822
{GAN_GE=under} => {SB 216763_IC50=Sensitive}	0.00896861	0.666667	5.30952
{GAN_GE=under} => {THZ-2-49_IC50=Resistant}	0.00896861	0.666667	2.84076
{ME1_GE=under} => {Methotrexate_IC50=Sensitive}	0.00896861	0.666667	4.05455
{ASMTL_GE=over} => {TL-1-85_IC50=Sensitive}	0.00896861	0.666667	6.75758
{ASMTL_GE=over} => {TAK-715_IC50=Sensitive}	0.00896861	0.666667	4.55102
{BEND4_GE=over} => {17-AAG_IC50=Resistant}	0.00896861	0.666667	4.50505
{RAG2_GE=under} => {HG-6-64-1_IC50=Resistant}	0.00896861	0.666667	4.28846
{RAG2_GE=under} => {IPA-3_IC50=Resistant}	0.00896861	0.666667	3.35338
{PPP1R3G_GE=under} => {BIX02189_IC50=Sensitive}	0.00896861	0.666667	4.69474
{PPP1R3G_GE=under} => {AT-7519_IC50=Sensitive}	0.00896861	0.666667	4.3301
{PPP1R3G_GE=under} => {PD-0325901_IC50=Resistant}	0.00896861	0.666667	4.37255
{PPP1R3G_GE=under} => {RDEA119_IC50=Resistant}	0.00896861	0.666667	3.7479
{FXN_GE=under} => {Y-39983_IC50=Resistant}	0.00896861	0.666667	4.16822
{PTGER4_GE=over} => {GDC0941_IC50=Resistant}	0.00896861	0.666667	4.74468
{PTGER4_GE=over} => {KIN001-236_IC50=Sensitive}	0.00896861	0.666667	4.05455
{SPINK2_GE=over} => {VX-702_IC50=Sensitive}	0.00896861	0.666667	4.95556
{SPINK2_GE=over} => {FMK_IC50=Sensitive}	0.00896861	0.666667	4.9011
{SPINK2_GE=over} => {Phenformin_IC50=Sensitive}	0.00896861	0.666667	4.9011
{SPINK2_GE=over} => {KIN001-260_IC50=Sensitive}	0.00896861	0.666667	4.16822
{SPINK2_GE=over} => {AT-7519_IC50=Sensitive}	0.00896861	0.666667	4.3301
{SPINK2_GE=over} => {WZ3105_IC50=Sensitive}	0.00896861	0.666667	4.3301
{SPINK2_GE=over} => {I-BET-762_IC50=Sensitive}	0.00896861	0.666667	3.98214
{SPINK2_GE=over} => {Ispinesib Mesylate_IC50=Sensitive}	0.00896861	0.666667	3.568
{FOXO1_GE=under} => {17-AAG_IC50=Resistant}	0.00896861	0.666667	4.50505
{LDHAL6A_GE=over} => {HG-6-64-1_IC50=Resistant}	0.00896861	0.666667	4.28846
{ART4_GE=under} => {LY317615_IC50=Sensitive}	0.00896861	0.666667	4.3301
{UBQLN2_GE=over} => {Olaparib_IC50=Sensitive}	0.00896861	0.666667	4.3301
{MEGF9_GE=under} => {EHT 1864_IC50=Resistant}	0.00896861	0.666667	4.09174
{PPP1R14A_GE=under} => {TL-2-105_IC50=Resistant}	0.00896861	0.666667	5.30952
{PPP1R14A_GE=under} => {Genentech Cpd 10_IC50=Resistant}	0.00896861	0.666667	3.3037
{DNAH9_CNV=loss} => {MLN4924_IC50=Resistant}	0.00896861	0.666667	5.575
{SAMD9L_CNV=gain} => {KIN001-055_IC50=Sensitive}	0.00896861	0.666667	4.9011
{SAMD9_CNV=gain} => {KIN001-055_IC50=Sensitive}	0.00896861	0.666667	4.9011
{RFX3_GE=over} => {AT-7519_IC50=Sensitive}	0.00896861	0.666667	4.3301
{DDHD2_CNV=gain} => {JNK-9L_IC50=Resistant}	0.00896861	0.666667	5.24706
{MYL12A_GE=over} => {KIN001-102_IC50=Resistant}	0.00896861	0.666667	4.28846
{PTTG1IP_GE=under} => {AZD7762_IC50=Sensitive}	0.00896861	0.666667	6.02703
{PTTG1IP_GE=under} => {BX-795_IC50=Sensitive}	0.00896861	0.666667	5.86842
{PTTG1IP_GE=under} => {CEP-701_IC50=Sensitive}	0.00896861	0.666667	5.37349
{PTTG1IP_GE=under} => {Temsirolimus_IC50=Sensitive}	0.00896861	0.666667	4.69474
{PTTG1IP_GE=under} => {KU-55933_IC50=Sensitive}	0.00896861	0.666667	4.50505
{PTTG1IP_GE=under} => {FK866_IC50=Sensitive}	0.00896861	0.666667	3.25547
{DOK1_GE=over} => {Embelin_IC50=Resistant}	0.00896861	0.666667	5.24706
{PKIA_GE=under} => {Nutlin-3a (-)_IC50=Sensitive}	0.00896861	0.666667	3.84483
{MYOZ2=Mut} => {SB 216763_IC50=Sensitive}	0.00896861	0.666667	5.30952
{BEST2_GE=over} => {AG-014699_IC50=Resistant}	0.00896861	0.666667	4.59794
{BEST2_GE=over} => {Talazoparib_IC50=Resistant}	0.00896861	0.666667	4.7957
{IL17RD_GE=under} => {Doxorubicin_IC50=Resistant}	0.00896861	0.666667	4.74468
{IL17RD_GE=under} => {Etoposide_IC50=Resistant}	0.00896861	0.666667	4.16822
{IL17RD_GE=under} => {IPA-3_IC50=Resistant}	0.00896861	0.666667	3.35338
{PAG1_GE=over} => {CAL-101_IC50=Sensitive}	0.00896861	0.666667	5.43902
{PAG1_GE=over} => {JW-7-24-1_IC50=Sensitive}	0.00896861	0.666667	4.59794
{PAG1_GE=over} => {TG101348_IC50=Sensitive}	0.00896861	0.666667	4.59794
{PAG1_GE=over} => {XMD14-99_IC50=Sensitive}	0.00896861	0.666667	4.3301
{PAG1_GE=over} => {Navitoclax_IC50=Sensitive}	0.00896861	0.666667	4.41584
{PAG1_GE=over} => {OSI-027_IC50=Sensitive}	0.00896861	0.666667	3.87826
{PAG1_GE=over} => {I-BET-762_IC50=Sensitive}	0.00896861	0.666667	3.98214
{BZRAP1_GE=over} => {ZM-447439_IC50=Sensitive}	0.00896861	0.666667	5.24706
{BZRAP1_GE=over} => {CP466722_IC50=Sensitive}	0.00896861	0.666667	5.12644
{BZRAP1_GE=over} => {BX-912_IC50=Sensitive}	0.00896861	0.666667	4.41584
{BZRAP1_GE=over} => {Navitoclax_IC50=Sensitive}	0.00896861	0.666667	4.41584
{BZRAP1_GE=over} => {WZ3105_IC50=Sensitive}	0.00896861	0.666667	4.3301
{BZRAP1_GE=over} => {PAC-1_IC50=Sensitive}	0.00896861	0.666667	3.9469
{BAG3_GE=under} => {AT-7519_IC50=Sensitive}	0.00896861	0.666667	4.3301
{BAG3_GE=under} => {Methotrexate_IC50=Sensitive}	0.00896861	0.666667	4.05455
{BAG3_GE=under} => {PD-0325901_IC50=Resistant}	0.00896861	0.666667	4.37255
{FAM133B_CNV=gain} => {KIN001-055_IC50=Sensitive}	0.00896861	0.666667	4.9011
{AKAP9_CNV=gain} => {KIN001-055_IC50=Sensitive}	0.00896861	0.666667	4.9011
{KRIT1_CNV=gain} => {KIN001-055_IC50=Sensitive}	0.00896861	0.666667	4.9011
{C7ORF64_CNV=gain} => {KIN001-055_IC50=Sensitive}	0.00896861	0.666667	4.9011
{CYP51A1_CNV=gain} => {KIN001-055_IC50=Sensitive}	0.00896861	0.666667	4.9011
{PEX1_CNV=gain} => {KIN001-055_IC50=Sensitive}	0.00896861	0.666667	4.9011
{FAM133B_ENST00000445716_CNV=gain} => {KIN001-055_IC50=Sensitive}	0.00896861	0.666667	4.9011
{LRRD1_CNV=gain} => {KIN001-055_IC50=Sensitive}	0.00896861	0.666667	4.9011
{GATAD1_CNV=gain} => {KIN001-055_IC50=Sensitive}	0.00896861	0.666667	4.9011
{ANKIB1_CNV=gain} => {KIN001-055_IC50=Sensitive}	0.00896861	0.666667	4.9011
{AKAP9_ENST00000356239_CNV=gain} => {KIN001-055_IC50=Sensitive}	0.00896861	0.666667	4.9011
{LRRD1_ENST00000454089_CNV=gain} => {KIN001-055_IC50=Sensitive}	0.00896861	0.666667	4.9011
{ERVW-1_CNV=gain} => {KIN001-055_IC50=Sensitive}	0.00896861	0.666667	4.9011
{MTERF_CNV=gain} => {KIN001-055_IC50=Sensitive}	0.00896861	0.666667	4.9011
{TNFSF15_GE=under} => {Nutlin-3a (-)_IC50=Sensitive}	0.00896861	0.666667	3.84483
{RAPGEFL1_CNV=gain} => {Afatinib_IC50=Sensitive}	0.00896861	0.666667	5.24706
{RAPGEFL1_CNV=gain} => {CP724714_IC50=Sensitive}	0.00896861	0.666667	5.575
{PTRF_GE=under} => {KIN001-236_IC50=Sensitive}	0.00896861	0.666667	4.05455
{CD14_GE=under} => {Nutlin-3a (-)_IC50=Sensitive}	0.00896861	0.666667	3.84483
{FZD6_GE=under} => {Temozolomide_IC50=Sensitive}	0.00896861	0.666667	5.18605
{FZD6_GE=under} => {AICAR_IC50=Sensitive}	0.00896861	0.666667	5.30952
{FZD6_GE=under} => {CCT018159_IC50=Sensitive}	0.00896861	0.666667	4.95556
{FZD6_GE=under} => {PHA-793887_IC50=Sensitive}	0.00896861	0.666667	4.16822
{FZD6_GE=under} => {SN-38_IC50=Sensitive}	0.00896861	0.666667	4.01802
{FZD6_GE=under} => {AT-7519_IC50=Sensitive}	0.00896861	0.666667	4.3301
{FZD6_GE=under} => {Nutlin-3a (-)_IC50=Sensitive}	0.00896861	0.666667	3.84483
{FZD6_GE=under} => {Methotrexate_IC50=Sensitive}	0.00896861	0.666667	4.05455
{FZD6_GE=under} => {SNX-2112_IC50=Sensitive}	0.00896861	0.666667	3.9469
{FZD6_GE=under} => {5-Fluorouracil_IC50=Sensitive}	0.00896861	0.666667	3.84483
{ENTHD2_GE=under} => {WZ3105_IC50=Resistant}	0.00896861	0.666667	3.68595
{KRT7_GE=under} => {SB 505124_IC50=Sensitive}	0.00896861	0.666667	4.55102
{CNR2_GE=over} => {BHG712_IC50=Sensitive}	0.00896861	0.666667	5.64557
{CNR2_GE=over} => {17-AAG_IC50=Resistant}	0.00896861	0.666667	4.50505
{CNR2_GE=over} => {JQ1_IC50=Sensitive}	0.00896861	0.666667	4.37255
{CNR2_GE=over} => {KIN001-236_IC50=Sensitive}	0.00896861	0.666667	4.05455
{CNR2_GE=over} => {Methotrexate_IC50=Sensitive}	0.00896861	0.666667	4.05455
{CNR2_GE=over} => {PAC-1_IC50=Sensitive}	0.00896861	0.666667	3.9469
{HOXA1_GE=under} => {TL-1-85_IC50=Resistant}	0.00896861	0.666667	4.59794
{KCNB1_CNV=gain} => {NPK76-II-72-1_IC50=Resistant}	0.00896861	0.666667	3.65574
{KIAA0355_GE=under} => {JQ1_IC50=Sensitive}	0.00896861	0.666667	4.37255
{KIAA0355_GE=under} => {I-BET-762_IC50=Sensitive}	0.00896861	0.666667	3.98214
{C20ORF118_GE=over} => {DMOG_IC50=Resistant}	0.00896861	0.666667	4.64583
{ZNF747=Mut} => {SL 0101-1_IC50=Sensitive}	0.00896861	0.666667	5.24706
{ZNF747=Mut} => {MPS-1-IN-1_IC50=Sensitive}	0.00896861	0.666667	4.41584
{ZNF747=Mut} => {XMD14-99_IC50=Sensitive}	0.00896861	0.666667	4.3301
{ZNF747=Mut} => {FR-180204_IC50=Sensitive}	0.00896861	0.666667	4.41584
{ZNF747=Mut} => {CX-5461_IC50=Sensitive}	0.00896861	0.666667	4.16822
{ZNF747=Mut} => {5-Fluorouracil_IC50=Sensitive}	0.00896861	0.666667	3.84483
{ZNF747=Mut} => {Ispinesib Mesylate_IC50=Sensitive}	0.00896861	0.666667	3.568
{ANXA2_GE=under} => {KIN001-270_IC50=Sensitive}	0.00896861	0.666667	4.7957
{ANXA2_GE=under} => {SNX-2112_IC50=Sensitive}	0.00896861	0.666667	3.9469
{ANXA2_GE=under} => {FK866_IC50=Sensitive}	0.00896861	0.666667	3.25547
{ZRSR2_GE=over} => {XMD13-2_IC50=Sensitive}	0.00896861	0.666667	4.50505
{ZRSR2_GE=over} => {PI-103_IC50=Sensitive}	0.00896861	0.666667	4.24762
{ZRSR2_GE=over} => {XMD14-99_IC50=Sensitive}	0.00896861	0.666667	4.3301
{ZRSR2_GE=over} => {THZ-2-49_IC50=Sensitive}	0.00896861	0.666667	4.01802
{ZRSR2_GE=over} => {AT-7519_IC50=Sensitive}	0.00896861	0.666667	4.3301
{ZRSR2_GE=over} => {OSI-027_IC50=Sensitive}	0.00896861	0.666667	3.87826
{ZRSR2_GE=over} => {KIN001-236_IC50=Sensitive}	0.00896861	0.666667	4.05455
{ZRSR2_GE=over} => {Tubastatin A_IC50=Sensitive}	0.00896861	0.666667	3.65574
{C12ORF70_GE=under} => {selumetinib_IC50=Resistant}	0.00896861	0.666667	4.64583
{PRDM6_GE=under} => {BAY 61-3606_IC50=Resistant}	0.00896861	0.666667	4.16822
{PRDM6_GE=under} => {SNX-2112_IC50=Resistant}	0.00896861	0.666667	3.87826
{EBF1_GE=over} => {GSK1070916_IC50=Sensitive}	0.00896861	0.666667	6.10959
{EBF1_GE=over} => {KIN001-244_IC50=Sensitive}	0.00896861	0.666667	5.79221
{EBF1_GE=over} => {AZD8055_IC50=Sensitive}	0.00896861	0.666667	5.575
{EBF1_GE=over} => {GSK690693_IC50=Sensitive}	0.00896861	0.666667	6.55882
{EBF1_GE=over} => {CP466722_IC50=Sensitive}	0.00896861	0.666667	5.12644
{EBF1_GE=over} => {ZSTK474_IC50=Sensitive}	0.00896861	0.666667	4.84783
{EBF1_GE=over} => {Genentech Cpd 10_IC50=Sensitive}	0.00896861	0.666667	4.9011
{EBF1_GE=over} => {YM201636_IC50=Sensitive}	0.00896861	0.666667	5.06818
{EBF1_GE=over} => {Cytarabine_IC50=Sensitive}	0.00896861	0.666667	4.46
{EBF1_GE=over} => {BIX02189_IC50=Sensitive}	0.00896861	0.666667	4.69474
{EBF1_GE=over} => {FMK_IC50=Sensitive}	0.00896861	0.666667	4.9011
{EBF1_GE=over} => {Phenformin_IC50=Sensitive}	0.00896861	0.666667	4.9011
{EBF1_GE=over} => {KIN001-102_IC50=Sensitive}	0.00896861	0.666667	4.64583
{EBF1_GE=over} => {BX-912_IC50=Sensitive}	0.00896861	0.666667	4.41584
{EBF1_GE=over} => {QL-X-138_IC50=Sensitive}	0.00896861	0.666667	4.37255
{EBF1_GE=over} => {XMD13-2_IC50=Sensitive}	0.00896861	0.666667	4.50505
{EBF1_GE=over} => {QL-XI-92_IC50=Sensitive}	0.00896861	0.666667	4.16822
{EBF1_GE=over} => {PHA-793887_IC50=Sensitive}	0.00896861	0.666667	4.16822
{EBF1_GE=over} => {NPK76-II-72-1_IC50=Sensitive}	0.00896861	0.666667	4.12963
{EBF1_GE=over} => {KIN001-236_IC50=Sensitive}	0.00896861	0.666667	4.05455
{EBF1_GE=over} => {Nutlin-3a (-)_IC50=Sensitive}	0.00896861	0.666667	3.84483
{EBF1_GE=over} => {Tubastatin A_IC50=Sensitive}	0.00896861	0.666667	3.65574
{EBF1_GE=over} => {Ispinesib Mesylate_IC50=Sensitive}	0.00896861	0.666667	3.568
{KIF3C_GE=under} => {KIN001-102_IC50=Sensitive}	0.00896861	0.666667	4.64583
{ATP6V0E1_GE=under} => {THZ-2-49_IC50=Resistant}	0.00896861	0.666667	2.84076
{ANKRD9_GE=under} => {DMOG_IC50=Sensitive}	0.00896861	0.666667	5.06818
{ANKRD9_GE=under} => {ZSTK474_IC50=Sensitive}	0.00896861	0.666667	4.84783
{ANKRD9_GE=under} => {UNC1215_IC50=Sensitive}	0.00896861	0.666667	4.74468
{ANKRD9_GE=under} => {OSI-027_IC50=Sensitive}	0.00896861	0.666667	3.87826
{ANKRD9_GE=under} => {WZ3105_IC50=Sensitive}	0.00896861	0.666667	4.3301
{LYVE1=Mut} => {KIN001-055_IC50=Sensitive}	0.00896861	0.666667	4.9011
{Tissue=B_cell_leukemia} => {Cytarabine_IC50=Sensitive}	0.00896861	0.666667	4.46
{Tissue=B_cell_leukemia} => {FK866_IC50=Sensitive}	0.00896861	0.666667	3.25547
{SYNE1_GE=under} => {AS601245_IC50=Resistant}	0.00896861	0.666667	4.55102
{SYNE1_GE=under} => {HG-6-64-1_IC50=Resistant}	0.00896861	0.666667	4.28846
{ADRB3_CNV=gain} => {Epothilone B_IC50=Resistant}	0.00896861	0.666667	4.37255
{ADRB3_CNV=gain} => {GSK-650394_IC50=Resistant}	0.00896861	0.666667	3.84483
{ASH2L_CNV=gain} => {Epothilone B_IC50=Resistant}	0.00896861	0.666667	4.37255
{ASH2L_CNV=gain} => {GSK-650394_IC50=Resistant}	0.00896861	0.666667	3.84483
{EIF4EBP1_CNV=gain} => {Epothilone B_IC50=Resistant}	0.00896861	0.666667	4.37255
{EIF4EBP1_CNV=gain} => {GSK-650394_IC50=Resistant}	0.00896861	0.666667	3.84483
{CDC42BPB_GE=under} => {T0901317_IC50=Sensitive}	0.00896861	0.666667	5.94667
{CDC42BPB_GE=under} => {CUDC-101_IC50=Sensitive}	0.00896861	0.666667	5.575
{CDC42BPB_GE=under} => {CP466722_IC50=Sensitive}	0.00896861	0.666667	5.12644
{CDC42BPB_GE=under} => {GSK429286A_IC50=Sensitive}	0.00896861	0.666667	4.7957
{CDC42BPB_GE=under} => {FMK_IC50=Sensitive}	0.00896861	0.666667	4.9011
{CDC42BPB_GE=under} => {AR-42_IC50=Sensitive}	0.00896861	0.666667	4.95556
{CDC42BPB_GE=under} => {BX-912_IC50=Sensitive}	0.00896861	0.666667	4.41584
{CDC42BPB_GE=under} => {17-AAG_IC50=Resistant}	0.00896861	0.666667	4.50505
{CDC42BPB_GE=under} => {Navitoclax_IC50=Sensitive}	0.00896861	0.666667	4.41584
{CDC42BPB_GE=under} => {TAK-715_IC50=Sensitive}	0.00896861	0.666667	4.55102
{CDC42BPB_GE=under} => {AT-7519_IC50=Sensitive}	0.00896861	0.666667	4.3301
{CDC42BPB_GE=under} => {KIN001-236_IC50=Sensitive}	0.00896861	0.666667	4.05455
{CDC42BPB_GE=under} => {WZ3105_IC50=Sensitive}	0.00896861	0.666667	4.3301
{CDC42BPB_GE=under} => {Methotrexate_IC50=Sensitive}	0.00896861	0.666667	4.05455
{CDC42BPB_GE=under} => {PD-0325901_IC50=Resistant}	0.00896861	0.666667	4.37255
{CDC42BPB_GE=under} => {Tubastatin A_IC50=Sensitive}	0.00896861	0.666667	3.65574
{CDC42BPB_GE=under} => {PAC-1_IC50=Sensitive}	0.00896861	0.666667	3.9469
{PAICS_GE=over} => {BX-912_IC50=Sensitive}	0.00896861	0.666667	4.41584
{PDLIM4_GE=under} => {XMD13-2_IC50=Resistant}	0.00896861	0.666667	3.81197
{PDLIM4_GE=under} => {BX-912_IC50=Resistant}	0.00896861	0.666667	3.9469
{FOXP2_ENST00000393500_CNV=gain} => {FMK_IC50=Resistant}	0.00896861	0.666667	6.86154
{ITGAL_GE=under} => {Bryostatin 1_IC50=Resistant}	0.00896861	0.666667	5.50617
{DZIP1_GE=under} => {AZD6482_IC50=Sensitive}	0.00896861	0.666667	4.24762
{SERPINB8_GE=over} => {VX-11e_IC50=Sensitive}	0.00896861	0.666667	4.09174
{SERPINB8_GE=over} => {SNX-2112_IC50=Sensitive}	0.00896861	0.666667	3.9469
{ACVR2A_GE=under} => {YM201636_IC50=Sensitive}	0.00896861	0.666667	5.06818
{ACVR2A_GE=under} => {JW-7-24-1_IC50=Sensitive}	0.00896861	0.666667	4.59794
{ACVR2A_GE=under} => {GSK2126458_IC50=Sensitive}	0.00896861	0.666667	4.3301
{ACVR2A_GE=under} => {QL-X-138_IC50=Sensitive}	0.00896861	0.666667	4.37255
{ACVR2A_GE=under} => {PI-103_IC50=Sensitive}	0.00896861	0.666667	4.24762
{ACVR2A_GE=under} => {XMD14-99_IC50=Sensitive}	0.00896861	0.666667	4.3301
{ACVR2A_GE=under} => {NPK76-II-72-1_IC50=Sensitive}	0.00896861	0.666667	4.12963
{ACVR2A_GE=under} => {AT-7519_IC50=Sensitive}	0.00896861	0.666667	4.3301
{ACVR2A_GE=under} => {OSI-027_IC50=Sensitive}	0.00896861	0.666667	3.87826
{ACVR2A_GE=under} => {WZ3105_IC50=Sensitive}	0.00896861	0.666667	4.3301
{ACVR2A_GE=under} => {Methotrexate_IC50=Sensitive}	0.00896861	0.666667	4.05455
{ACVR2A_GE=under} => {I-BET-762_IC50=Sensitive}	0.00896861	0.666667	3.98214
{ACVR2A_GE=under} => {Tubastatin A_IC50=Sensitive}	0.00896861	0.666667	3.65574
{ARSD_GE=under} => {AICAR_IC50=Sensitive}	0.00896861	0.666667	5.30952
{KCNK6_GE=under} => {VX-11e_IC50=Resistant}	0.00896861	0.666667	4.37255
{KCNK6_GE=under} => {PI-103_IC50=Resistant}	0.00896861	0.666667	3.51181
{SNCAIP_GE=under} => {GSK269962A_IC50=Resistant}	0.00896861	0.666667	4.46
{SNCAIP_GE=under} => {Y-39983_IC50=Resistant}	0.00896861	0.666667	4.16822
{SNCAIP_GE=under} => {NU-7441_IC50=Resistant}	0.00896861	0.666667	4.3301
{SH3RF2_GE=under} => {17-AAG_IC50=Resistant}	0.00896861	0.666667	4.50505
{SH3RF2_GE=under} => {Tubastatin A_IC50=Sensitive}	0.00896861	0.666667	3.65574
{NBR1_GE=under} => {Methotrexate_IC50=Sensitive}	0.00896861	0.666667	4.05455
{NBR1_GE=under} => {I-BET-762_IC50=Sensitive}	0.00896861	0.666667	3.98214
{NBR1_GE=under} => {FK866_IC50=Sensitive}	0.00896861	0.666667	3.25547
{IGF2R_GE=under} => {JQ1_IC50=Sensitive}	0.00896861	0.666667	4.37255
{CASP8_GE=under} => {PD-0325901_IC50=Resistant}	0.00896861	0.666667	4.37255
{CASP8_GE=under} => {Trametinib_IC50=Resistant}	0.00896861	0.666667	4.24762
{CASP8_GE=under} => {RDEA119_IC50=Resistant}	0.00896861	0.666667	3.7479
{ZNF385C_GE=over} => {Cytarabine_IC50=Resistant}	0.00896861	0.666667	5.06818
{PQBP1_GE=over} => {SB 505124_IC50=Sensitive}	0.00896861	0.666667	4.55102
{UBTD1_GE=under} => {Trametinib_IC50=Resistant}	0.00896861	0.666667	4.24762
{MUSK_GE=under} => {5-Fluorouracil_IC50=Resistant}	0.00896861	0.666667	3.91228
{MSL1_ENST00000398532_CNV=gain} => {BMS-754807_IC50=Resistant}	0.00896861	0.666667	5.06818
{MSL1_CNV=gain} => {BMS-754807_IC50=Resistant}	0.00896861	0.666667	5.06818
{KIAA0895L_GE=over} => {Temsirolimus_IC50=Resistant}	0.00896861	0.666667	5.01124
{STAT6_GE=under} => {PD-0332991_IC50=Resistant}	0.00896861	0.666667	3.98214
{STAT6_GE=under} => {PF-562271_IC50=Resistant}	0.00896861	0.666667	3.81197
{STAT6_GE=under} => {Bosutinib_IC50=Resistant}	0.00896861	0.666667	3.9469
{STAT6_GE=under} => {Gemcitabine_IC50=Resistant}	0.00896861	0.666667	3.71667
{GPR113_GE=over} => {GSK1070916_IC50=Sensitive}	0.00896861	0.666667	6.10959
{GPR113_GE=over} => {Tamoxifen_IC50=Sensitive}	0.00896861	0.666667	4.28846
{GPR113_GE=over} => {NPK76-II-72-1_IC50=Sensitive}	0.00896861	0.666667	4.12963
{GPR113_GE=over} => {Elesclomol_IC50=Resistant}	0.00896861	0.666667	4.28846
{SOCS5_GE=under} => {Cytarabine_IC50=Resistant}	0.00896861	0.666667	5.06818
{RNF207_GE=under} => {EHT 1864_IC50=Resistant}	0.00896861	0.666667	4.09174
{RNF207_GE=under} => {Trametinib_IC50=Resistant}	0.00896861	0.666667	4.24762
{RNF207_GE=under} => {PD-0332991_IC50=Resistant}	0.00896861	0.666667	3.98214
{SLC35C1_GE=under} => {RDEA119_IC50=Resistant}	0.00896861	0.666667	3.7479
{FAM171B_GE=under} => {Obatoclax Mesylate_IC50=Sensitive}	0.00896861	0.666667	6.10959
{FAM171B_GE=under} => {QL-XI-92_IC50=Sensitive}	0.00896861	0.666667	4.16822
{APLP2_GE=under} => {Belinostat_IC50=Sensitive}	0.00896861	0.666667	6.28169
{APLP2_GE=under} => {CAY10603_IC50=Sensitive}	0.00896861	0.666667	5.64557
{APLP2_GE=under} => {BIX02189_IC50=Sensitive}	0.00896861	0.666667	4.69474
{APLP2_GE=under} => {XMD15-27_IC50=Sensitive}	0.00896861	0.666667	4.74468
{APLP2_GE=under} => {AR-42_IC50=Sensitive}	0.00896861	0.666667	4.95556
{APLP2_GE=under} => {CX-5461_IC50=Sensitive}	0.00896861	0.666667	4.16822
{APLP2_GE=under} => {AT-7519_IC50=Sensitive}	0.00896861	0.666667	4.3301
{APLP2_GE=under} => {Nutlin-3a (-)_IC50=Sensitive}	0.00896861	0.666667	3.84483
{APLP2_GE=under} => {SNX-2112_IC50=Sensitive}	0.00896861	0.666667	3.9469
{APLP2_GE=under} => {Tubastatin A_IC50=Sensitive}	0.00896861	0.666667	3.65574
{QRICH1=Mut} => {MPS-1-IN-1_IC50=Resistant}	0.00896861	0.666667	3.84483
{HDAC11_GE=under} => {Tubastatin A_IC50=Sensitive}	0.00896861	0.666667	3.65574
{EXT1_GE=under} => {VNLG/124_IC50=Sensitive}	0.00896861	0.666667	5.86842
{EXT1_GE=under} => {T0901317_IC50=Sensitive}	0.00896861	0.666667	5.94667
{EXT1_GE=under} => {KIN001-244_IC50=Sensitive}	0.00896861	0.666667	5.79221
{EXT1_GE=under} => {ZM-447439_IC50=Sensitive}	0.00896861	0.666667	5.24706
{EXT1_GE=under} => {PIK-93_IC50=Sensitive}	0.00896861	0.666667	4.95556
{EXT1_GE=under} => {AICAR_IC50=Sensitive}	0.00896861	0.666667	5.30952
{EXT1_GE=under} => {GSK2126458_IC50=Sensitive}	0.00896861	0.666667	4.3301
{EXT1_GE=under} => {BX-912_IC50=Sensitive}	0.00896861	0.666667	4.41584
{EXT1_GE=under} => {PI-103_IC50=Sensitive}	0.00896861	0.666667	4.24762
{EXT1_GE=under} => {KIN001-260_IC50=Sensitive}	0.00896861	0.666667	4.16822
{EXT1_GE=under} => {PHA-793887_IC50=Sensitive}	0.00896861	0.666667	4.16822
{EXT1_GE=under} => {FR-180204_IC50=Sensitive}	0.00896861	0.666667	4.41584
{EXT1_GE=under} => {NPK76-II-72-1_IC50=Sensitive}	0.00896861	0.666667	4.12963
{EXT1_GE=under} => {AT-7519_IC50=Sensitive}	0.00896861	0.666667	4.3301
{EXT1_GE=under} => {KIN001-236_IC50=Sensitive}	0.00896861	0.666667	4.05455
{EXT1_GE=under} => {WZ3105_IC50=Sensitive}	0.00896861	0.666667	4.3301
{EXT1_GE=under} => {Methotrexate_IC50=Sensitive}	0.00896861	0.666667	4.05455
{EXT1_GE=under} => {SNX-2112_IC50=Sensitive}	0.00896861	0.666667	3.9469
{EXT1_GE=under} => {I-BET-762_IC50=Sensitive}	0.00896861	0.666667	3.98214
{EXT1_GE=under} => {Tubastatin A_IC50=Sensitive}	0.00896861	0.666667	3.65574
{VEGFA_GE=under} => {AS601245_IC50=Resistant}	0.00896861	0.666667	4.55102
{VEGFA_GE=under} => {JQ12_IC50=Resistant}	0.00896861	0.666667	4.46
{VEGFA_GE=under} => {GSK-650394_IC50=Resistant}	0.00896861	0.666667	3.84483
{VEGFA_GE=under} => {Gemcitabine_IC50=Resistant}	0.00896861	0.666667	3.71667
{CDK5RAP1_GE=under} => {GSK2126458_IC50=Resistant}	0.00896861	0.666667	4.05455
{CDK5RAP1_GE=under} => {5-Fluorouracil_IC50=Resistant}	0.00896861	0.666667	3.91228
{CDK5RAP1_GE=under} => {KIN001-266_IC50=Resistant}	0.00896861	0.666667	3.87826
{FNBP1L_GE=under} => {Masitinib_IC50=Sensitive}	0.00896861	0.666667	6.86154
{FNBP1L_GE=under} => {BIX02189_IC50=Sensitive}	0.00896861	0.666667	4.69474
{FNBP1L_GE=under} => {XMD15-27_IC50=Sensitive}	0.00896861	0.666667	4.74468
{FNBP1L_GE=under} => {XMD14-99_IC50=Sensitive}	0.00896861	0.666667	4.3301
{FNBP1L_GE=under} => {PHA-793887_IC50=Sensitive}	0.00896861	0.666667	4.16822
{FNBP1L_GE=under} => {NPK76-II-72-1_IC50=Sensitive}	0.00896861	0.666667	4.12963
{FNBP1L_GE=under} => {AT-7519_IC50=Sensitive}	0.00896861	0.666667	4.3301
{FNBP1L_GE=under} => {Methotrexate_IC50=Sensitive}	0.00896861	0.666667	4.05455
{FNBP1L_GE=under} => {SNX-2112_IC50=Sensitive}	0.00896861	0.666667	3.9469
{FNBP1L_GE=under} => {I-BET-762_IC50=Sensitive}	0.00896861	0.666667	3.98214
{FNBP1L_GE=under} => {Tubastatin A_IC50=Sensitive}	0.00896861	0.666667	3.65574
{FNBP1L_GE=under} => {FK866_IC50=Sensitive}	0.00896861	0.666667	3.25547
{FAIM_GE=over} => {Cytarabine_IC50=Resistant}	0.00896861	0.666667	5.06818
{NUP88_GE=over} => {PD-0325901_IC50=Resistant}	0.00896861	0.666667	4.37255
{VAC14_GE=under} => {RDEA119_IC50=Resistant}	0.00896861	0.666667	3.7479
{VAC14_GE=under} => {FK866_IC50=Sensitive}	0.00896861	0.666667	3.25547
{AIDA_GE=under} => {Bleomycin (50 uM)_IC50=Resistant}	0.00896861	0.666667	4.09174
{TOR2A=Mut} => {Temozolomide_IC50=Sensitive}	0.00896861	0.666667	5.18605
{TOR2A=Mut} => {Tamoxifen_IC50=Sensitive}	0.00896861	0.666667	4.28846
{CUL7_GE=under} => {PD-0332991_IC50=Resistant}	0.00896861	0.666667	3.98214
{CUL7_GE=under} => {CHIR-99021_IC50=Resistant}	0.00896861	0.666667	3.568
{HSP90B1_GE=under} => {AP-24534_IC50=Sensitive}	0.00896861	0.666667	6.65672
{HSP90B1_GE=under} => {BAY 61-3606_IC50=Sensitive}	0.00896861	0.666667	5.18605
{HSP90B1_GE=under} => {AZD8055_IC50=Sensitive}	0.00896861	0.666667	5.575
{HSP90B1_GE=under} => {CP724714_IC50=Sensitive}	0.00896861	0.666667	5.575
{HSP90B1_GE=under} => {Temsirolimus_IC50=Sensitive}	0.00896861	0.666667	4.69474
{HSP90B1_GE=under} => {XMD15-27_IC50=Sensitive}	0.00896861	0.666667	4.74468
{HSP90B1_GE=under} => {JW-7-24-1_IC50=Sensitive}	0.00896861	0.666667	4.59794
{HSP90B1_GE=under} => {TG101348_IC50=Sensitive}	0.00896861	0.666667	4.59794
{HSP90B1_GE=under} => {QS11_IC50=Sensitive}	0.00896861	0.666667	4.64583
{HSP90B1_GE=under} => {XMD13-2_IC50=Sensitive}	0.00896861	0.666667	4.50505
{HSP90B1_GE=under} => {TAK-715_IC50=Sensitive}	0.00896861	0.666667	4.55102
{HSP90B1_GE=under} => {Tubastatin A_IC50=Sensitive}	0.00896861	0.666667	3.65574
{RHBDF2_GE=under} => {Trametinib_IC50=Resistant}	0.00896861	0.666667	4.24762
{B9D1_GE=under} => {NG-25_IC50=Sensitive}	0.00896861	0.666667	7.68966
{B9D1_GE=under} => {TL-1-85_IC50=Sensitive}	0.00896861	0.666667	6.75758
{B9D1_GE=under} => {THZ-2-102-1_IC50=Sensitive}	0.00896861	0.666667	5.37349
{B9D1_GE=under} => {CUDC-101_IC50=Sensitive}	0.00896861	0.666667	5.575
{B9D1_GE=under} => {PIK-93_IC50=Sensitive}	0.00896861	0.666667	4.95556
{B9D1_GE=under} => {AICAR_IC50=Sensitive}	0.00896861	0.666667	5.30952
{B9D1_GE=under} => {ZSTK474_IC50=Sensitive}	0.00896861	0.666667	4.84783
{B9D1_GE=under} => {JW-7-24-1_IC50=Sensitive}	0.00896861	0.666667	4.59794
{B9D1_GE=under} => {AR-42_IC50=Sensitive}	0.00896861	0.666667	4.95556
{B9D1_GE=under} => {Phenformin_IC50=Sensitive}	0.00896861	0.666667	4.9011
{B9D1_GE=under} => {KIN001-102_IC50=Sensitive}	0.00896861	0.666667	4.64583
{B9D1_GE=under} => {QL-X-138_IC50=Sensitive}	0.00896861	0.666667	4.37255
{B9D1_GE=under} => {MPS-1-IN-1_IC50=Sensitive}	0.00896861	0.666667	4.41584
{B9D1_GE=under} => {Navitoclax_IC50=Sensitive}	0.00896861	0.666667	4.41584
{B9D1_GE=under} => {NPK76-II-72-1_IC50=Sensitive}	0.00896861	0.666667	4.12963
{B9D1_GE=under} => {OSI-027_IC50=Sensitive}	0.00896861	0.666667	3.87826
{B9D1_GE=under} => {KIN001-236_IC50=Sensitive}	0.00896861	0.666667	4.05455
{B9D1_GE=under} => {WZ3105_IC50=Sensitive}	0.00896861	0.666667	4.3301
{B9D1_GE=under} => {Ispinesib Mesylate_IC50=Sensitive}	0.00896861	0.666667	3.568
{Q8NB20_HUMAN_CNV=gain} => {JNK-9L_IC50=Resistant}	0.00896861	0.666667	5.24706
{ZNF703_CNV=gain} => {JNK-9L_IC50=Resistant}	0.00896861	0.666667	5.24706
{KCND2_CNV=gain} => {FMK_IC50=Resistant}	0.00896861	0.666667	6.86154
{KCND2_CNV=gain} => {QL-XI-92_IC50=Resistant}	0.00896861	0.666667	4.64583
{KCND2_CNV=gain} => {Masitinib_IC50=Resistant}	0.00896861	0.666667	4.01802
{KCND2_CNV=gain} => {XMD13-2_IC50=Resistant}	0.00896861	0.666667	3.81197
{GOT1L1_GE=over} => {FK866_IC50=Sensitive}	0.00896861	0.666667	3.25547
{TOR1B_GE=under} => {Docetaxel_IC50=Resistant}	0.00896861	0.666667	4.69474
{TOR1B_GE=under} => {OSI-027_IC50=Sensitive}	0.00896861	0.666667	3.87826
{TOR1B_GE=under} => {RDEA119_IC50=Resistant}	0.00896861	0.666667	3.7479
{RAG2_GE=over} => {Parthenolide_IC50=Sensitive}	0.00896861	0.666667	8.92
{RAG2_GE=over} => {T0901317_IC50=Sensitive}	0.00896861	0.666667	5.94667
{RAG2_GE=over} => {KIN001-244_IC50=Sensitive}	0.00896861	0.666667	5.79221
{RAG2_GE=over} => {LAQ824_IC50=Sensitive}	0.00896861	0.666667	5.79221
{RAG2_GE=over} => {OSU-03012_IC50=Sensitive}	0.00896861	0.666667	6.10959
{RAG2_GE=over} => {AZD8055_IC50=Sensitive}	0.00896861	0.666667	5.575
{RAG2_GE=over} => {CAY10603_IC50=Sensitive}	0.00896861	0.666667	5.64557
{RAG2_GE=over} => {CUDC-101_IC50=Sensitive}	0.00896861	0.666667	5.575
{RAG2_GE=over} => {Temozolomide_IC50=Sensitive}	0.00896861	0.666667	5.18605
{RAG2_GE=over} => {GSK690693_IC50=Sensitive}	0.00896861	0.666667	6.55882
{RAG2_GE=over} => {CP466722_IC50=Sensitive}	0.00896861	0.666667	5.12644
{RAG2_GE=over} => {MK-2206_IC50=Sensitive}	0.00896861	0.666667	5.50617
{RAG2_GE=over} => {PIK-93_IC50=Sensitive}	0.00896861	0.666667	4.95556
{RAG2_GE=over} => {AICAR_IC50=Sensitive}	0.00896861	0.666667	5.30952
{RAG2_GE=over} => {Etoposide_IC50=Sensitive}	0.00896861	0.666667	4.50505
{RAG2_GE=over} => {YM201636_IC50=Sensitive}	0.00896861	0.666667	5.06818
{RAG2_GE=over} => {TPCA-1_IC50=Sensitive}	0.00896861	0.666667	4.64583
{RAG2_GE=over} => {BIX02189_IC50=Sensitive}	0.00896861	0.666667	4.69474
{RAG2_GE=over} => {JW-7-24-1_IC50=Sensitive}	0.00896861	0.666667	4.59794
{RAG2_GE=over} => {UNC1215_IC50=Sensitive}	0.00896861	0.666667	4.74468
{RAG2_GE=over} => {FMK_IC50=Sensitive}	0.00896861	0.666667	4.9011
{RAG2_GE=over} => {AR-42_IC50=Sensitive}	0.00896861	0.666667	4.95556
{RAG2_GE=over} => {Phenformin_IC50=Sensitive}	0.00896861	0.666667	4.9011
{RAG2_GE=over} => {TG101348_IC50=Sensitive}	0.00896861	0.666667	4.59794
{RAG2_GE=over} => {Vorinostat_IC50=Sensitive}	0.00896861	0.666667	4.64583
{RAG2_GE=over} => {KU-55933_IC50=Sensitive}	0.00896861	0.666667	4.50505
{RAG2_GE=over} => {GSK2126458_IC50=Sensitive}	0.00896861	0.666667	4.3301
{RAG2_GE=over} => {BX-912_IC50=Sensitive}	0.00896861	0.666667	4.41584
{RAG2_GE=over} => {QL-X-138_IC50=Sensitive}	0.00896861	0.666667	4.37255
{RAG2_GE=over} => {XMD13-2_IC50=Sensitive}	0.00896861	0.666667	4.50505
{RAG2_GE=over} => {QL-XI-92_IC50=Sensitive}	0.00896861	0.666667	4.16822
{RAG2_GE=over} => {KIN001-260_IC50=Sensitive}	0.00896861	0.666667	4.16822
{RAG2_GE=over} => {THZ-2-49_IC50=Sensitive}	0.00896861	0.666667	4.01802
{RAG2_GE=over} => {TAK-715_IC50=Sensitive}	0.00896861	0.666667	4.55102
{RAG2_GE=over} => {KIN001-236_IC50=Sensitive}	0.00896861	0.666667	4.05455
{RAG2_GE=over} => {Methotrexate_IC50=Sensitive}	0.00896861	0.666667	4.05455
{RAG2_GE=over} => {Tubastatin A_IC50=Sensitive}	0.00896861	0.666667	3.65574
{NAP1L3_GE=over} => {Navitoclax_IC50=Sensitive}	0.00896861	0.666667	4.41584
{MITF_GE=under} => {FK866_IC50=Sensitive}	0.00896861	0.666667	3.25547
{RILPL1_GE=under} => {FK866_IC50=Sensitive}	0.00896861	0.666667	3.25547
{CDK6=Mut} => {THZ-2-49_IC50=Resistant}	0.00896861	0.666667	2.84076
{IFRD1_CNV=gain} => {FMK_IC50=Resistant}	0.00896861	0.666667	6.86154
{ZNF277_CNV=gain} => {FMK_IC50=Resistant}	0.00896861	0.666667	6.86154
{C7ORF53_ENST00000429049_CNV=gain} => {FMK_IC50=Resistant}	0.00896861	0.666667	6.86154
{DOCK4_CNV=gain} => {FMK_IC50=Resistant}	0.00896861	0.666667	6.86154
{DOCK4_ENST00000437633_CNV=gain} => {FMK_IC50=Resistant}	0.00896861	0.666667	6.86154
{TMEM168_CNV=gain} => {FMK_IC50=Resistant}	0.00896861	0.666667	6.86154
{DOCK4_ENST00000494651_CNV=gain} => {FMK_IC50=Resistant}	0.00896861	0.666667	6.86154
{C7ORF53_CNV=gain} => {FMK_IC50=Resistant}	0.00896861	0.666667	6.86154
{GPR85_CNV=gain} => {FMK_IC50=Resistant}	0.00896861	0.666667	6.86154
{C7ORF60_CNV=gain} => {FMK_IC50=Resistant}	0.00896861	0.666667	6.86154
{ACSS1_GE=under} => {EKB-569_IC50=Resistant}	0.00896861	0.666667	4.50505
{ACSS1_GE=under} => {VX-11e_IC50=Resistant}	0.00896861	0.666667	4.37255
{ACSS1_GE=under} => {BHG712_IC50=Resistant}	0.00896861	0.666667	4.24762
{ACSS1_GE=under} => {NU-7441_IC50=Resistant}	0.00896861	0.666667	4.3301
{HLA-G=Mut} => {BMS-708163_IC50=Sensitive}	0.00896861	0.666667	4.55102
{MEIS3_GE=under} => {AZD7762_IC50=Resistant}	0.00896861	0.666667	5.24706
{MEIS3_GE=under} => {Axitinib_IC50=Resistant}	0.00896861	0.666667	4.69474
{MEIS3_GE=under} => {THZ-2-49_IC50=Resistant}	0.00896861	0.666667	2.84076
{C14ORF50=Mut} => {KU-55933_IC50=Sensitive}	0.00896861	0.666667	4.50505
{SLC7A3_GE=over} => {XMD15-27_IC50=Sensitive}	0.00896861	0.666667	4.74468
{SLC7A3_GE=over} => {QL-X-138_IC50=Sensitive}	0.00896861	0.666667	4.37255
{SLC7A3_GE=over} => {QL-XI-92_IC50=Sensitive}	0.00896861	0.666667	4.16822
{SLC7A3_GE=over} => {Navitoclax_IC50=Sensitive}	0.00896861	0.666667	4.41584
{ENO2_GE=under} => {TG101348_IC50=Resistant}	0.00896861	0.666667	4.24762
{ENO2_GE=under} => {BIX02189_IC50=Resistant}	0.00896861	0.666667	4.12963
{ENO2_GE=under} => {CX-5461_IC50=Resistant}	0.00896861	0.666667	3.84483
{ENO2_GE=under} => {NPK76-II-72-1_IC50=Resistant}	0.00896861	0.666667	3.65574
{AC112491=Mut} => {PHA-793887_IC50=Sensitive}	0.00896861	0.666667	4.16822
{AC112491=Mut} => {Methotrexate_IC50=Sensitive}	0.00896861	0.666667	4.05455
{ERVMER34-1_GE=under} => {Bleomycin_IC50=Resistant}	0.00896861	0.666667	4.05455
{ERVMER34-1_GE=under} => {Gemcitabine_IC50=Resistant}	0.00896861	0.666667	3.71667
{NR2F1_GE=under} => {QL-XI-92_IC50=Sensitive}	0.00896861	0.666667	4.16822
{RABGAP1L_GE=under} => {Epothilone B_IC50=Resistant}	0.00896861	0.666667	4.37255
{SEPHS1_GE=over} => {BX-912_IC50=Sensitive}	0.00896861	0.666667	4.41584
{SEPHS1_GE=over} => {NPK76-II-72-1_IC50=Sensitive}	0.00896861	0.666667	4.12963
{SEPHS1_GE=over} => {AT-7519_IC50=Sensitive}	0.00896861	0.666667	4.3301
{SEPHS1_GE=over} => {OSI-027_IC50=Sensitive}	0.00896861	0.666667	3.87826
{SEPHS1_GE=over} => {WZ3105_IC50=Sensitive}	0.00896861	0.666667	4.3301
{SEPHS1_GE=over} => {SNX-2112_IC50=Sensitive}	0.00896861	0.666667	3.9469
{OPTC_GE=over} => {CI-1040_IC50=Sensitive}	0.00896861	0.666667	5.01124
{OPTC_GE=over} => {PD-0325901_IC50=Sensitive}	0.00896861	0.666667	4.7957
{CASD1_GE=over} => {Temsirolimus_IC50=Resistant}	0.00896861	0.666667	5.01124
{TOM1_GE=under} => {Trametinib_IC50=Resistant}	0.00896861	0.666667	4.24762
{TOM1_GE=under} => {RDEA119_IC50=Resistant}	0.00896861	0.666667	3.7479
{WHSC1L1_CNV=gain} => {JNK-9L_IC50=Resistant}	0.00896861	0.666667	5.24706
{LETM2_ENST00000379957_CNV=gain} => {JNK-9L_IC50=Resistant}	0.00896861	0.666667	5.24706
{WHSC1L1_ENST00000317025_CNV=gain} => {JNK-9L_IC50=Resistant}	0.00896861	0.666667	5.24706
{LETM2_CNV=gain} => {JNK-9L_IC50=Resistant}	0.00896861	0.666667	5.24706
{GAPDHS_GE=over} => {(5Z)-7-Oxozeaenol_IC50=Sensitive}	0.00896861	0.666667	5.30952
{GAPDHS_GE=over} => {PD-0325901_IC50=Sensitive}	0.00896861	0.666667	4.7957
{GAPDHS_GE=over} => {VX-11e_IC50=Sensitive}	0.00896861	0.666667	4.09174
{MYOF_GE=under} => {SGC0946_IC50=Sensitive}	0.00896861	0.666667	4.9011
{MYOF_GE=under} => {STF-62247_IC50=Sensitive}	0.00896861	0.666667	4.64583
{MYOF_GE=under} => {UNC1215_IC50=Sensitive}	0.00896861	0.666667	4.74468
{MYOF_GE=under} => {GDC0449_IC50=Sensitive}	0.00896861	0.666667	4.59794
{MYOF_GE=under} => {KIN001-236_IC50=Sensitive}	0.00896861	0.666667	4.05455
{MYOF_GE=under} => {WZ3105_IC50=Sensitive}	0.00896861	0.666667	4.3301
{MYOF_GE=under} => {FK866_IC50=Sensitive}	0.00896861	0.666667	3.25547
{ATP2C1_GE=under} => {BAY 61-3606_IC50=Sensitive}	0.00896861	0.666667	5.18605
{ATP2C1_GE=under} => {CAY10603_IC50=Sensitive}	0.00896861	0.666667	5.64557
{ATP2C1_GE=under} => {CP466722_IC50=Sensitive}	0.00896861	0.666667	5.12644
{ATP2C1_GE=under} => {KIN001-270_IC50=Sensitive}	0.00896861	0.666667	4.7957
{ATP2C1_GE=under} => {ZSTK474_IC50=Sensitive}	0.00896861	0.666667	4.84783
{ATP2C1_GE=under} => {YM201636_IC50=Sensitive}	0.00896861	0.666667	5.06818
{ATP2C1_GE=under} => {AR-42_IC50=Sensitive}	0.00896861	0.666667	4.95556
{ATP2C1_GE=under} => {BX-912_IC50=Sensitive}	0.00896861	0.666667	4.41584
{ATP2C1_GE=under} => {QL-X-138_IC50=Sensitive}	0.00896861	0.666667	4.37255
{ATP2C1_GE=under} => {17-AAG_IC50=Resistant}	0.00896861	0.666667	4.50505
{ATP2C1_GE=under} => {XMD13-2_IC50=Sensitive}	0.00896861	0.666667	4.50505
{ATP2C1_GE=under} => {QL-XI-92_IC50=Sensitive}	0.00896861	0.666667	4.16822
{ATP2C1_GE=under} => {KIN001-260_IC50=Sensitive}	0.00896861	0.666667	4.16822
{ATP2C1_GE=under} => {PHA-793887_IC50=Sensitive}	0.00896861	0.666667	4.16822
{ATP2C1_GE=under} => {SNX-2112_IC50=Sensitive}	0.00896861	0.666667	3.9469
{ATP2C1_GE=under} => {Ispinesib Mesylate_IC50=Sensitive}	0.00896861	0.666667	3.568
{CA11_GE=under} => {WZ3105_IC50=Sensitive}	0.00896861	0.666667	4.3301
{FXYD3=Mut} => {IOX2_IC50=Sensitive}	0.00896861	0.666667	5.50617
{MRGPRG=Mut} => {JQ12_IC50=Resistant}	0.00896861	0.666667	4.46
{CIDEC=Mut} => {GW 441756_IC50=Sensitive}	0.00896861	0.666667	5.37349
{QSOX1_GE=under} => {RDEA119_IC50=Resistant}	0.00896861	0.666667	3.7479
{FAM109A_GE=under} => {GSK690693_IC50=Sensitive}	0.00896861	0.666667	6.55882
{FAM109A_GE=under} => {TL-2-105_IC50=Sensitive}	0.00896861	0.666667	5.18605
{FAM109A_GE=under} => {TPCA-1_IC50=Sensitive}	0.00896861	0.666667	4.64583
{FAM109A_GE=under} => {JW-7-24-1_IC50=Sensitive}	0.00896861	0.666667	4.59794
{FAM109A_GE=under} => {QL-X-138_IC50=Sensitive}	0.00896861	0.666667	4.37255
{FAM109A_GE=under} => {PI-103_IC50=Sensitive}	0.00896861	0.666667	4.24762
{ARPP21_GE=over} => {AC220_IC50=Sensitive}	0.00896861	0.666667	6.19444
{ARPP21_GE=over} => {PIK-93_IC50=Sensitive}	0.00896861	0.666667	4.95556
{ARPP21_GE=over} => {TL-2-105_IC50=Sensitive}	0.00896861	0.666667	5.18605
{ARPP21_GE=over} => {BIX02189_IC50=Sensitive}	0.00896861	0.666667	4.69474
{ARPP21_GE=over} => {AR-42_IC50=Sensitive}	0.00896861	0.666667	4.95556
{ARPP21_GE=over} => {BX-912_IC50=Sensitive}	0.00896861	0.666667	4.41584
{ARPP21_GE=over} => {NPK76-II-72-1_IC50=Sensitive}	0.00896861	0.666667	4.12963
{ARPP21_GE=over} => {WZ3105_IC50=Sensitive}	0.00896861	0.666667	4.3301
{ARPP21_GE=over} => {I-BET-762_IC50=Sensitive}	0.00896861	0.666667	3.98214
{KRTAP10-11=Mut} => {PF-4708671_IC50=Sensitive}	0.00896861	0.666667	5.01124
{RIMS4_CNV=gain} => {CAY10603_IC50=Resistant}	0.00896861	0.666667	5.06818
{RIMS4_CNV=gain} => {CUDC-101_IC50=Resistant}	0.00896861	0.666667	4.55102
{RIMS4_CNV=gain} => {AR-42_IC50=Resistant}	0.00896861	0.666667	4.84783
{PABPC1L_CNV=gain} => {CAY10603_IC50=Resistant}	0.00896861	0.666667	5.06818
{PABPC1L_CNV=gain} => {CUDC-101_IC50=Resistant}	0.00896861	0.666667	4.55102
{PABPC1L_CNV=gain} => {AR-42_IC50=Resistant}	0.00896861	0.666667	4.84783
{R3HDML_CNV=gain} => {CAY10603_IC50=Resistant}	0.00896861	0.666667	5.06818
{R3HDML_CNV=gain} => {CUDC-101_IC50=Resistant}	0.00896861	0.666667	4.55102
{R3HDML_CNV=gain} => {AR-42_IC50=Resistant}	0.00896861	0.666667	4.84783
{Q9BVX4_HUMAN_CNV=gain} => {CAY10603_IC50=Resistant}	0.00896861	0.666667	5.06818
{Q9BVX4_HUMAN_CNV=gain} => {CUDC-101_IC50=Resistant}	0.00896861	0.666667	4.55102
{Q9BVX4_HUMAN_CNV=gain} => {AR-42_IC50=Resistant}	0.00896861	0.666667	4.84783
{ADA_CNV=gain} => {CAY10603_IC50=Resistant}	0.00896861	0.666667	5.06818
{ADA_CNV=gain} => {CUDC-101_IC50=Resistant}	0.00896861	0.666667	4.55102
{ADA_CNV=gain} => {AR-42_IC50=Resistant}	0.00896861	0.666667	4.84783
{WISP2_ENST00000372865_CNV=gain} => {CAY10603_IC50=Resistant}	0.00896861	0.666667	5.06818
{WISP2_ENST00000372865_CNV=gain} => {CUDC-101_IC50=Resistant}	0.00896861	0.666667	4.55102
{WISP2_ENST00000372865_CNV=gain} => {AR-42_IC50=Resistant}	0.00896861	0.666667	4.84783
{YWHAB_CNV=gain} => {CAY10603_IC50=Resistant}	0.00896861	0.666667	5.06818
{YWHAB_CNV=gain} => {CUDC-101_IC50=Resistant}	0.00896861	0.666667	4.55102
{YWHAB_CNV=gain} => {AR-42_IC50=Resistant}	0.00896861	0.666667	4.84783
{KCNK15_CNV=gain} => {CAY10603_IC50=Resistant}	0.00896861	0.666667	5.06818
{KCNK15_CNV=gain} => {CUDC-101_IC50=Resistant}	0.00896861	0.666667	4.55102
{KCNK15_CNV=gain} => {AR-42_IC50=Resistant}	0.00896861	0.666667	4.84783
{PKIG_CNV=gain} => {CAY10603_IC50=Resistant}	0.00896861	0.666667	5.06818
{PKIG_CNV=gain} => {CUDC-101_IC50=Resistant}	0.00896861	0.666667	4.55102
{PKIG_CNV=gain} => {AR-42_IC50=Resistant}	0.00896861	0.666667	4.84783
{WISP2_ENST00000372868_CNV=gain} => {CAY10603_IC50=Resistant}	0.00896861	0.666667	5.06818
{WISP2_ENST00000372868_CNV=gain} => {CUDC-101_IC50=Resistant}	0.00896861	0.666667	4.55102
{WISP2_ENST00000372868_CNV=gain} => {AR-42_IC50=Resistant}	0.00896861	0.666667	4.84783
{TOMM34_CNV=gain} => {CAY10603_IC50=Resistant}	0.00896861	0.666667	5.06818
{TOMM34_CNV=gain} => {CUDC-101_IC50=Resistant}	0.00896861	0.666667	4.55102
{TOMM34_CNV=gain} => {AR-42_IC50=Resistant}	0.00896861	0.666667	4.84783
{PABPC1L_ENST00000217075_CNV=gain} => {CAY10603_IC50=Resistant}	0.00896861	0.666667	5.06818
{PABPC1L_ENST00000217075_CNV=gain} => {CUDC-101_IC50=Resistant}	0.00896861	0.666667	4.55102
{PABPC1L_ENST00000217075_CNV=gain} => {AR-42_IC50=Resistant}	0.00896861	0.666667	4.84783
{WISP2_CNV=gain} => {CAY10603_IC50=Resistant}	0.00896861	0.666667	5.06818
{WISP2_CNV=gain} => {CUDC-101_IC50=Resistant}	0.00896861	0.666667	4.55102
{WISP2_CNV=gain} => {AR-42_IC50=Resistant}	0.00896861	0.666667	4.84783
{DEFB1_GE=under} => {Docetaxel_IC50=Resistant}	0.00896861	0.666667	4.69474
{DEFB1_GE=under} => {RDEA119_IC50=Resistant}	0.00896861	0.666667	3.7479
{ADAM32_CNV=gain} => {FR-180204_IC50=Resistant}	0.00896861	0.666667	5.06818
{ADAM32_CNV=gain} => {LFM-A13_IC50=Resistant}	0.00896861	0.666667	4.74468
{ADAM32_CNV=gain} => {Epothilone B_IC50=Resistant}	0.00896861	0.666667	4.37255
{ADAM32_CNV=gain} => {Etoposide_IC50=Resistant}	0.00896861	0.666667	4.16822
{ADAM32_CNV=gain} => {Ispinesib Mesylate_IC50=Resistant}	0.00896861	0.666667	3.32836
{CES3_GE=under} => {GDC0941_IC50=Resistant}	0.00896861	0.666667	4.74468
{CES3_GE=under} => {AZD6482_IC50=Resistant}	0.00896861	0.666667	4.20755
{PSPH_CNV=gain} => {Cetuximab_IC50=Sensitive}	0.00896861	0.666667	6.46377
{PSPH_CNV=gain} => {Afatinib_IC50=Sensitive}	0.00896861	0.666667	5.24706
{DDX39A_GE=over} => {Methotrexate_IC50=Sensitive}	0.00896861	0.666667	4.05455
{ADRBK2_GE=over} => {Temozolomide_IC50=Sensitive}	0.00896861	0.666667	5.18605
{ADRBK2_GE=over} => {TPCA-1_IC50=Sensitive}	0.00896861	0.666667	4.64583
{ADRBK2_GE=over} => {BIX02189_IC50=Sensitive}	0.00896861	0.666667	4.69474
{ADRBK2_GE=over} => {Vorinostat_IC50=Sensitive}	0.00896861	0.666667	4.64583
{ADRBK2_GE=over} => {FK866_IC50=Sensitive}	0.00896861	0.666667	3.25547
{FAM57B=Mut} => {GDC0941_IC50=Sensitive}	0.00896861	0.666667	4.46
{Q5VZ43_HUMAN_CNV=gain} => {XMD13-2_IC50=Resistant}	0.00896861	0.666667	3.81197
{GIMAP6_GE=over} => {BI-2536_IC50=Sensitive}	0.00896861	0.666667	11.15
{GIMAP6_GE=over} => {GW843682X_IC50=Sensitive}	0.00896861	0.666667	10.619
{GIMAP6_GE=over} => {Tivozanib_IC50=Sensitive}	0.00896861	0.666667	7.55932
{GIMAP6_GE=over} => {CAL-101_IC50=Sensitive}	0.00896861	0.666667	5.43902
{GIMAP6_GE=over} => {ZM-447439_IC50=Sensitive}	0.00896861	0.666667	5.24706
{GIMAP6_GE=over} => {GSK429286A_IC50=Sensitive}	0.00896861	0.666667	4.7957
{GIMAP6_GE=over} => {TL-2-105_IC50=Sensitive}	0.00896861	0.666667	5.18605
{GIMAP6_GE=over} => {ZSTK474_IC50=Sensitive}	0.00896861	0.666667	4.84783
{GIMAP6_GE=over} => {Genentech Cpd 10_IC50=Sensitive}	0.00896861	0.666667	4.9011
{GIMAP6_GE=over} => {EKB-569_IC50=Sensitive}	0.00896861	0.666667	5.37349
{GIMAP6_GE=over} => {Mitomycin C_IC50=Sensitive}	0.00896861	0.666667	4.74468
{GIMAP6_GE=over} => {TPCA-1_IC50=Sensitive}	0.00896861	0.666667	4.64583
{GIMAP6_GE=over} => {Vorinostat_IC50=Sensitive}	0.00896861	0.666667	4.64583
{GIMAP6_GE=over} => {Y-39983_IC50=Sensitive}	0.00896861	0.666667	4.59794
{GIMAP6_GE=over} => {BX-912_IC50=Sensitive}	0.00896861	0.666667	4.41584
{GIMAP6_GE=over} => {XMD13-2_IC50=Sensitive}	0.00896861	0.666667	4.50505
{GIMAP6_GE=over} => {MPS-1-IN-1_IC50=Sensitive}	0.00896861	0.666667	4.41584
{GIMAP6_GE=over} => {QL-XI-92_IC50=Sensitive}	0.00896861	0.666667	4.16822
{GIMAP6_GE=over} => {KIN001-260_IC50=Sensitive}	0.00896861	0.666667	4.16822
{GIMAP6_GE=over} => {LY317615_IC50=Sensitive}	0.00896861	0.666667	4.3301
{GIMAP6_GE=over} => {Methotrexate_IC50=Sensitive}	0.00896861	0.666667	4.05455
{GIMAP6_GE=over} => {I-BET-762_IC50=Sensitive}	0.00896861	0.666667	3.98214
{H2BFM=Mut} => {WZ3105_IC50=Resistant}	0.00896861	0.666667	3.68595
{CYP2S1_GE=under} => {Docetaxel_IC50=Resistant}	0.00896861	0.666667	4.69474
{NDUFS4=Mut} => {MK-2206_IC50=Resistant}	0.00896861	0.666667	4.74468
{MYO6_GE=under} => {TL-1-85_IC50=Sensitive}	0.00896861	0.666667	6.75758
{MYO6_GE=under} => {Axitinib_IC50=Sensitive}	0.00896861	0.666667	6.10959
{MYO6_GE=under} => {UNC0638_IC50=Sensitive}	0.00896861	0.666667	6.19444
{MYO6_GE=under} => {GSK1070916_IC50=Sensitive}	0.00896861	0.666667	6.10959
{MYO6_GE=under} => {Belinostat_IC50=Sensitive}	0.00896861	0.666667	6.28169
{MYO6_GE=under} => {CAY10603_IC50=Sensitive}	0.00896861	0.666667	5.64557
{MYO6_GE=under} => {CUDC-101_IC50=Sensitive}	0.00896861	0.666667	5.575
{MYO6_GE=under} => {CP466722_IC50=Sensitive}	0.00896861	0.666667	5.12644
{MYO6_GE=under} => {GSK429286A_IC50=Sensitive}	0.00896861	0.666667	4.7957
{MYO6_GE=under} => {TL-2-105_IC50=Sensitive}	0.00896861	0.666667	5.18605
{MYO6_GE=under} => {Camptothecin_IC50=Sensitive}	0.00896861	0.666667	4.69474
{MYO6_GE=under} => {TPCA-1_IC50=Sensitive}	0.00896861	0.666667	4.64583
{MYO6_GE=under} => {XMD15-27_IC50=Sensitive}	0.00896861	0.666667	4.74468
{MYO6_GE=under} => {STF-62247_IC50=Sensitive}	0.00896861	0.666667	4.64583
{MYO6_GE=under} => {NU-7441_IC50=Sensitive}	0.00896861	0.666667	4.37255
{MYO6_GE=under} => {Tamoxifen_IC50=Sensitive}	0.00896861	0.666667	4.28846
{MYO6_GE=under} => {KIN001-260_IC50=Sensitive}	0.00896861	0.666667	4.16822
{MYO6_GE=under} => {Navitoclax_IC50=Sensitive}	0.00896861	0.666667	4.41584
{MYO6_GE=under} => {NPK76-II-72-1_IC50=Sensitive}	0.00896861	0.666667	4.12963
{MYO6_GE=under} => {SN-38_IC50=Sensitive}	0.00896861	0.666667	4.01802
{MYO6_GE=under} => {AT-7519_IC50=Sensitive}	0.00896861	0.666667	4.3301
{MYO6_GE=under} => {KIN001-236_IC50=Sensitive}	0.00896861	0.666667	4.05455
{MYO6_GE=under} => {Methotrexate_IC50=Sensitive}	0.00896861	0.666667	4.05455
{MYO6_GE=under} => {SNX-2112_IC50=Sensitive}	0.00896861	0.666667	3.9469
{MYO6_GE=under} => {I-BET-762_IC50=Sensitive}	0.00896861	0.666667	3.98214
{SYT15_GE=over} => {EKB-569_IC50=Sensitive}	0.00896861	0.666667	5.37349
{LAMB1_GE=under} => {AT-7519_IC50=Sensitive}	0.00896861	0.666667	4.3301
{LAMB1_GE=under} => {Tubastatin A_IC50=Sensitive}	0.00896861	0.666667	3.65574
{PTPN21_GE=under} => {KIN001-244_IC50=Sensitive}	0.00896861	0.666667	5.79221
{PTPN21_GE=under} => {THZ-2-102-1_IC50=Sensitive}	0.00896861	0.666667	5.37349
{PTPN21_GE=under} => {PIK-93_IC50=Sensitive}	0.00896861	0.666667	4.95556
{PTPN21_GE=under} => {YM201636_IC50=Sensitive}	0.00896861	0.666667	5.06818
{PTPN21_GE=under} => {JW-7-24-1_IC50=Sensitive}	0.00896861	0.666667	4.59794
{PTPN21_GE=under} => {TG101348_IC50=Sensitive}	0.00896861	0.666667	4.59794
{PTPN21_GE=under} => {GSK2126458_IC50=Sensitive}	0.00896861	0.666667	4.3301
{PTPN21_GE=under} => {XMD13-2_IC50=Sensitive}	0.00896861	0.666667	4.50505
{PTPN21_GE=under} => {QL-XI-92_IC50=Sensitive}	0.00896861	0.666667	4.16822
{PTPN21_GE=under} => {PI-103_IC50=Sensitive}	0.00896861	0.666667	4.24762
{PTPN21_GE=under} => {XMD14-99_IC50=Sensitive}	0.00896861	0.666667	4.3301
{PTPN21_GE=under} => {KIN001-260_IC50=Sensitive}	0.00896861	0.666667	4.16822
{PTPN21_GE=under} => {Navitoclax_IC50=Sensitive}	0.00896861	0.666667	4.41584
{PTPN21_GE=under} => {NPK76-II-72-1_IC50=Sensitive}	0.00896861	0.666667	4.12963
{PTPN21_GE=under} => {OSI-027_IC50=Sensitive}	0.00896861	0.666667	3.87826
{PTPN21_GE=under} => {Tubastatin A_IC50=Sensitive}	0.00896861	0.666667	3.65574
{DLG2_CNV=gain} => {CAY10603_IC50=Resistant}	0.00896861	0.666667	5.06818
{DLG2_CNV=gain} => {Belinostat_IC50=Resistant}	0.00896861	0.666667	5.30952
{DLG2_CNV=gain} => {GDC0449_IC50=Resistant}	0.00896861	0.666667	4.84783
{DLG2_CNV=gain} => {KIN001-244_IC50=Resistant}	0.00896861	0.666667	4.69474
{DLG2_CNV=gain} => {TL-1-85_IC50=Resistant}	0.00896861	0.666667	4.59794
{DLG2_CNV=gain} => {SB52334_IC50=Resistant}	0.00896861	0.666667	4.16822
{DLG2_CNV=gain} => {QL-XII-47_IC50=Resistant}	0.00896861	0.666667	4.09174
{DLG2_CNV=gain} => {5-Fluorouracil_IC50=Resistant}	0.00896861	0.666667	3.91228
{DLG2_CNV=gain} => {CX-5461_IC50=Resistant}	0.00896861	0.666667	3.84483
{DLG2_CNV=gain} => {WZ3105_IC50=Resistant}	0.00896861	0.666667	3.68595
{DLG2_CNV=gain} => {NPK76-II-72-1_IC50=Resistant}	0.00896861	0.666667	3.65574
{DLG2_CNV=gain} => {BX-912_IC50=Resistant}	0.00896861	0.666667	3.9469
{DLG2_CNV=gain} => {NSC-207895_IC50=Resistant}	0.00896861	0.666667	3.43077
{DLG2_CNV=gain} => {Ispinesib Mesylate_IC50=Resistant}	0.00896861	0.666667	3.32836
{FOXF2_GE=under} => {Vorinostat_IC50=Sensitive}	0.00896861	0.666667	4.64583
{SERPINB9_GE=under} => {Masitinib_IC50=Resistant}	0.00896861	0.666667	4.01802
{TSPAN18_GE=under} => {Doxorubicin_IC50=Resistant}	0.00896861	0.666667	4.74468
{TSPAN18_GE=under} => {Genentech Cpd 10_IC50=Resistant}	0.00896861	0.666667	3.3037
{HIST1H2AM=Mut} => {UNC1215_IC50=Sensitive}	0.00896861	0.666667	4.74468
{KIAA2022_GE=over} => {RDEA119_IC50=Resistant}	0.00896861	0.666667	3.7479
{KIAA2022_GE=over} => {CHIR-99021_IC50=Resistant}	0.00896861	0.666667	3.568
{VPS8_ENST00000287546_CNV=gain} => {CEP-701_IC50=Resistant}	0.00896861	0.666667	4.84783
{VPS8_CNV=gain} => {CEP-701_IC50=Resistant}	0.00896861	0.666667	4.84783
{MRPL32=Mut} => {IPA-3_IC50=Resistant}	0.00896861	0.666667	3.35338
{PMEL_GE=under} => {Temozolomide_IC50=Resistant}	0.00896861	0.666667	5.79221
{PMEL_GE=under} => {Zibotentan_IC50=Resistant}	0.00896861	0.666667	4.59794
{PMEL_GE=under} => {QS11_IC50=Resistant}	0.00896861	0.666667	3.43077
{PMEL_GE=under} => {FK866_IC50=Resistant}	0.00896861	0.666667	3.568
{TMBIM1_GE=under} => {FH535_IC50=Resistant}	0.00896861	0.666667	4.7957
{TMBIM1_GE=under} => {RDEA119_IC50=Resistant}	0.00896861	0.666667	3.7479
{TMBIM1_GE=under} => {CHIR-99021_IC50=Resistant}	0.00896861	0.666667	3.568
{TMBIM1_GE=under} => {THZ-2-49_IC50=Resistant}	0.00896861	0.666667	2.84076
{PION_GE=under} => {Trametinib_IC50=Resistant}	0.00896861	0.666667	4.24762
{SMC1A_GE=over} => {CI-1040_IC50=Resistant}	0.00896861	0.666667	5.71795
{SMC1A_GE=over} => {Trametinib_IC50=Resistant}	0.00896861	0.666667	4.24762
{GDPD4_ENST00000376217_CNV=gain} => {CAY10603_IC50=Resistant}	0.00896861	0.666667	5.06818
{GDPD4_ENST00000376217_CNV=gain} => {FTI-277_IC50=Resistant}	0.00896861	0.666667	5.01124
{GDPD4_ENST00000376217_CNV=gain} => {PIK-93_IC50=Resistant}	0.00896861	0.666667	4.7957
{GDPD4_ENST00000376217_CNV=gain} => {KIN001-260_IC50=Resistant}	0.00896861	0.666667	4.37255
{GDPD4_ENST00000376217_CNV=gain} => {XMD13-2_IC50=Resistant}	0.00896861	0.666667	3.81197
{PAK1_CNV=gain} => {CAY10603_IC50=Resistant}	0.00896861	0.666667	5.06818
{PAK1_CNV=gain} => {FTI-277_IC50=Resistant}	0.00896861	0.666667	5.01124
{PAK1_CNV=gain} => {PIK-93_IC50=Resistant}	0.00896861	0.666667	4.7957
{PAK1_CNV=gain} => {KIN001-260_IC50=Resistant}	0.00896861	0.666667	4.37255
{PAK1_CNV=gain} => {XMD13-2_IC50=Resistant}	0.00896861	0.666667	3.81197
{PAK1_ENST00000278568_CNV=gain} => {CAY10603_IC50=Resistant}	0.00896861	0.666667	5.06818
{PAK1_ENST00000278568_CNV=gain} => {FTI-277_IC50=Resistant}	0.00896861	0.666667	5.01124
{PAK1_ENST00000278568_CNV=gain} => {PIK-93_IC50=Resistant}	0.00896861	0.666667	4.7957
{PAK1_ENST00000278568_CNV=gain} => {KIN001-260_IC50=Resistant}	0.00896861	0.666667	4.37255
{PAK1_ENST00000278568_CNV=gain} => {XMD13-2_IC50=Resistant}	0.00896861	0.666667	3.81197
{GDPD4_CNV=gain} => {CAY10603_IC50=Resistant}	0.00896861	0.666667	5.06818
{GDPD4_CNV=gain} => {FTI-277_IC50=Resistant}	0.00896861	0.666667	5.01124
{GDPD4_CNV=gain} => {PIK-93_IC50=Resistant}	0.00896861	0.666667	4.7957
{GDPD4_CNV=gain} => {KIN001-260_IC50=Resistant}	0.00896861	0.666667	4.37255
{GDPD4_CNV=gain} => {XMD13-2_IC50=Resistant}	0.00896861	0.666667	3.81197
{OR51L1=Mut} => {THZ-2-102-1_IC50=Resistant}	0.00896861	0.666667	4.09174
{PARP14_GE=under} => {Trametinib_IC50=Resistant}	0.00896861	0.666667	4.24762
{C22ORF43_GE=over} => {PI-103_IC50=Sensitive}	0.00896861	0.666667	4.24762
{RAB6C=Mut} => {KIN001-270_IC50=Resistant}	0.00896861	0.666667	4.74468
{RAB6C=Mut} => {Y-39983_IC50=Resistant}	0.00896861	0.666667	4.16822
{RAB6C=Mut} => {XMD13-2_IC50=Resistant}	0.00896861	0.666667	3.81197
{C1GALT1_ENST00000402468_CNV=gain} => {Gefitinib_IC50=Sensitive}	0.00896861	0.666667	5.37349
{C1GALT1_ENST00000402468_CNV=gain} => {Tamoxifen_IC50=Resistant}	0.00896861	0.666667	5.01124
{C1GALT1_CNV=gain} => {Gefitinib_IC50=Sensitive}	0.00896861	0.666667	5.37349
{C1GALT1_CNV=gain} => {Tamoxifen_IC50=Resistant}	0.00896861	0.666667	5.01124
{SIRT3=Mut} => {PD-0325901_IC50=Sensitive}	0.00896861	0.666667	4.7957
{PRB3=Mut} => {FK866_IC50=Resistant}	0.00896861	0.666667	3.568
{CLIP1_GE=under} => {STF-62247_IC50=Sensitive}	0.00896861	0.666667	4.64583
{CYYR1=Mut} => {S-Trityl-L-cysteine_IC50=Resistant}	0.00896861	0.666667	9.48936
{CNTN1_ENST00000547849_CNV=gain} => {LFM-A13_IC50=Resistant}	0.00896861	0.666667	4.74468
{CNTN1_ENST00000547849_CNV=gain} => {CX-5461_IC50=Resistant}	0.00896861	0.666667	3.84483
{CNTN1_ENST00000547849_CNV=gain} => {PF-562271_IC50=Resistant}	0.00896861	0.666667	3.81197
{CNTN1_CNV=gain} => {LFM-A13_IC50=Resistant}	0.00896861	0.666667	4.74468
{CNTN1_CNV=gain} => {CX-5461_IC50=Resistant}	0.00896861	0.666667	3.84483
{CNTN1_CNV=gain} => {PF-562271_IC50=Resistant}	0.00896861	0.666667	3.81197
{TSPAN6_GE=under} => {FK866_IC50=Sensitive}	0.00896861	0.666667	3.25547
{TMED8_GE=over} => {AT-7519_IC50=Sensitive}	0.00896861	0.666667	4.3301
{TMED8_GE=over} => {Methotrexate_IC50=Sensitive}	0.00896861	0.666667	4.05455
{TMED8_GE=over} => {RDEA119_IC50=Resistant}	0.00896861	0.666667	3.7479
{ZNF630_CNV=loss} => {BMS345541_IC50=Resistant}	0.00896861	0.666667	4.3301
{SSX6_CNV=loss} => {BMS345541_IC50=Resistant}	0.00896861	0.666667	4.3301
{KRTAP5-5=Mut} => {PFI-1_IC50=Resistant}	0.00896861	0.666667	4.69474
{EDA_GE=over} => {Trametinib_IC50=Resistant}	0.00896861	0.666667	4.24762
{EDA_GE=over} => {RDEA119_IC50=Resistant}	0.00896861	0.666667	3.7479
{GNA13_GE=under} => {Vinblastine_IC50=Resistant}	0.00896861	0.666667	4.69474
{MOXD1_GE=under} => {CP724714_IC50=Sensitive}	0.00896861	0.666667	5.575
{MOXD1_GE=under} => {PF-4708671_IC50=Sensitive}	0.00896861	0.666667	5.01124
{CFL2_ENST00000298159_CNV=gain} => {AZD8055_IC50=Resistant}	0.00896861	0.666667	5.64557
{CFL2_CNV=gain} => {AZD8055_IC50=Resistant}	0.00896861	0.666667	5.64557
{CEP89_CNV=gain} => {Lisitinib_IC50=Resistant}	0.00896861	0.666667	5.575
{CEP89_CNV=gain} => {LFM-A13_IC50=Resistant}	0.00896861	0.666667	4.74468
{FANCF=Mut} => {BX-795_IC50=Resistant}	0.00896861	0.666667	4.64583
{KIAA1509=Mut} => {GSK-650394_IC50=Sensitive}	0.00896861	0.666667	4.69474
{NTPCR=Mut} => {Ispinesib Mesylate_IC50=Resistant}	0.00896861	0.666667	3.32836
{ENDOV=Mut} => {QS11_IC50=Sensitive}	0.00896861	0.666667	4.64583
{CD276_GE=under} => {PF-4708671_IC50=Sensitive}	0.00896861	0.666667	5.01124
{CD276_GE=under} => {UNC1215_IC50=Sensitive}	0.00896861	0.666667	4.74468
{CD276_GE=under} => {NPK76-II-72-1_IC50=Sensitive}	0.00896861	0.666667	4.12963
{CD276_GE=under} => {AT-7519_IC50=Sensitive}	0.00896861	0.666667	4.3301
{CD276_GE=under} => {KIN001-236_IC50=Sensitive}	0.00896861	0.666667	4.05455
{CD276_GE=under} => {WZ3105_IC50=Sensitive}	0.00896861	0.666667	4.3301
{CD276_GE=under} => {Trametinib_IC50=Resistant}	0.00896861	0.666667	4.24762
{CD276_GE=under} => {Tubastatin A_IC50=Sensitive}	0.00896861	0.666667	3.65574
{CD276_GE=under} => {PAC-1_IC50=Sensitive}	0.00896861	0.666667	3.9469
{LCE1B_CNV=gain} => {PD-0332991_IC50=Resistant}	0.00896861	0.666667	3.98214
{LCE1B_CNV=gain} => {Bosutinib_IC50=Resistant}	0.00896861	0.666667	3.9469
{LCE1C_CNV=gain} => {PD-0332991_IC50=Resistant}	0.00896861	0.666667	3.98214
{LCE1C_CNV=gain} => {Bosutinib_IC50=Resistant}	0.00896861	0.666667	3.9469
{LCE4A_CNV=gain} => {PD-0332991_IC50=Resistant}	0.00896861	0.666667	3.98214
{LCE4A_CNV=gain} => {Bosutinib_IC50=Resistant}	0.00896861	0.666667	3.9469
{LCE3A_CNV=gain} => {PD-0332991_IC50=Resistant}	0.00896861	0.666667	3.98214
{LCE3A_CNV=gain} => {Bosutinib_IC50=Resistant}	0.00896861	0.666667	3.9469
{LCE2D_CNV=gain} => {PD-0332991_IC50=Resistant}	0.00896861	0.666667	3.98214
{LCE2D_CNV=gain} => {Bosutinib_IC50=Resistant}	0.00896861	0.666667	3.9469
{LCE2C_CNV=gain} => {PD-0332991_IC50=Resistant}	0.00896861	0.666667	3.98214
{LCE2C_CNV=gain} => {Bosutinib_IC50=Resistant}	0.00896861	0.666667	3.9469
{LCE1A_CNV=gain} => {PD-0332991_IC50=Resistant}	0.00896861	0.666667	3.98214
{LCE1A_CNV=gain} => {Bosutinib_IC50=Resistant}	0.00896861	0.666667	3.9469
{LCE2A_CNV=gain} => {PD-0332991_IC50=Resistant}	0.00896861	0.666667	3.98214
{LCE2A_CNV=gain} => {Bosutinib_IC50=Resistant}	0.00896861	0.666667	3.9469
{C1ORF68_CNV=gain} => {PD-0332991_IC50=Resistant}	0.00896861	0.666667	3.98214
{C1ORF68_CNV=gain} => {Bosutinib_IC50=Resistant}	0.00896861	0.666667	3.9469
{KPRP_CNV=gain} => {PD-0332991_IC50=Resistant}	0.00896861	0.666667	3.98214
{KPRP_CNV=gain} => {Bosutinib_IC50=Resistant}	0.00896861	0.666667	3.9469
{LCE2B_CNV=gain} => {PD-0332991_IC50=Resistant}	0.00896861	0.666667	3.98214
{LCE2B_CNV=gain} => {Bosutinib_IC50=Resistant}	0.00896861	0.666667	3.9469
{SMCP_CNV=gain} => {PD-0332991_IC50=Resistant}	0.00896861	0.666667	3.98214
{SMCP_CNV=gain} => {Bosutinib_IC50=Resistant}	0.00896861	0.666667	3.9469
{IVL_CNV=gain} => {PD-0332991_IC50=Resistant}	0.00896861	0.666667	3.98214
{IVL_CNV=gain} => {Bosutinib_IC50=Resistant}	0.00896861	0.666667	3.9469
{LCE1F_CNV=gain} => {PD-0332991_IC50=Resistant}	0.00896861	0.666667	3.98214
{LCE1F_CNV=gain} => {Bosutinib_IC50=Resistant}	0.00896861	0.666667	3.9469
{PCSK1N_GE=over} => {Tipifarnib_IC50=Resistant}	0.00896861	0.666667	5.06818
{PCSK1N_GE=over} => {Bexarotene_IC50=Resistant}	0.00896861	0.666667	4.28846
{EGFL6=Mut} => {BMS-754807_IC50=Resistant}	0.00896861	0.666667	5.06818
{APOL2_GE=under} => {LY317615_IC50=Resistant}	0.00896861	0.666667	4.01802
{PHLDB1_GE=under} => {Trametinib_IC50=Resistant}	0.00896861	0.666667	4.24762
{HBG2=Mut} => {Tamoxifen_IC50=Resistant}	0.00896861	0.666667	5.01124
{ARAP3_GE=under} => {selumetinib_IC50=Resistant}	0.00896861	0.666667	4.64583
{RIPK2_CNV=gain} => {Afatinib_IC50=Sensitive}	0.00896861	0.666667	5.24706
{RIPK2_CNV=gain} => {TL-1-85_IC50=Resistant}	0.00896861	0.666667	4.59794
{RIPK2_CNV=gain} => {CX-5461_IC50=Resistant}	0.00896861	0.666667	3.84483
{DECR1_CNV=gain} => {Afatinib_IC50=Sensitive}	0.00896861	0.666667	5.24706
{DECR1_CNV=gain} => {TL-1-85_IC50=Resistant}	0.00896861	0.666667	4.59794
{DECR1_CNV=gain} => {CX-5461_IC50=Resistant}	0.00896861	0.666667	3.84483
{CALB1_CNV=gain} => {Afatinib_IC50=Sensitive}	0.00896861	0.666667	5.24706
{CALB1_CNV=gain} => {TL-1-85_IC50=Resistant}	0.00896861	0.666667	4.59794
{CALB1_CNV=gain} => {CX-5461_IC50=Resistant}	0.00896861	0.666667	3.84483
{NBN_CNV=gain} => {Afatinib_IC50=Sensitive}	0.00896861	0.666667	5.24706
{NBN_CNV=gain} => {TL-1-85_IC50=Resistant}	0.00896861	0.666667	4.59794
{NBN_CNV=gain} => {CX-5461_IC50=Resistant}	0.00896861	0.666667	3.84483
{OSGIN2_CNV=gain} => {Afatinib_IC50=Sensitive}	0.00896861	0.666667	5.24706
{OSGIN2_CNV=gain} => {TL-1-85_IC50=Resistant}	0.00896861	0.666667	4.59794
{OSGIN2_CNV=gain} => {CX-5461_IC50=Resistant}	0.00896861	0.666667	3.84483
{OSGIN2_ENST00000451899_CNV=gain} => {Afatinib_IC50=Sensitive}	0.00896861	0.666667	5.24706
{OSGIN2_ENST00000451899_CNV=gain} => {TL-1-85_IC50=Resistant}	0.00896861	0.666667	4.59794
{OSGIN2_ENST00000451899_CNV=gain} => {CX-5461_IC50=Resistant}	0.00896861	0.666667	3.84483
{ODF1=Mut} => {QS11_IC50=Sensitive}	0.00896861	0.666667	4.64583
{ODF1=Mut} => {Methotrexate_IC50=Sensitive}	0.00896861	0.666667	4.05455
{MAX=Mut} => {PAC-1_IC50=Sensitive}	0.00896861	0.666667	3.9469
{MRPS24_GE=under} => {AR-42_IC50=Sensitive}	0.00896861	0.666667	4.95556
{MRPS24_GE=under} => {BX-912_IC50=Sensitive}	0.00896861	0.666667	4.41584
{ZNF599_CNV=gain} => {GSK1904529A_IC50=Resistant}	0.00896861	0.666667	5.06818
{ZNF599_CNV=gain} => {Veliparib_IC50=Resistant}	0.00896861	0.666667	5.37349
{ZNF599_CNV=gain} => {SL 0101-1_IC50=Resistant}	0.00896861	0.666667	5.37349
{ZNF599_CNV=gain} => {selumetinib_IC50=Resistant}	0.00896861	0.666667	4.64583
{ZNF599_CNV=gain} => {Bosutinib_IC50=Resistant}	0.00896861	0.666667	3.9469
{ZNF599_CNV=gain} => {RDEA119_IC50=Resistant}	0.00896861	0.666667	3.7479
{ZNF599_CNV=gain} => {THZ-2-49_IC50=Resistant}	0.00896861	0.666667	2.84076
{GPI_ENST00000415930_CNV=gain} => {GSK1904529A_IC50=Resistant}	0.00896861	0.666667	5.06818
{GPI_ENST00000415930_CNV=gain} => {Veliparib_IC50=Resistant}	0.00896861	0.666667	5.37349
{GPI_ENST00000415930_CNV=gain} => {SL 0101-1_IC50=Resistant}	0.00896861	0.666667	5.37349
{GPI_ENST00000415930_CNV=gain} => {selumetinib_IC50=Resistant}	0.00896861	0.666667	4.64583
{GPI_ENST00000415930_CNV=gain} => {Bosutinib_IC50=Resistant}	0.00896861	0.666667	3.9469
{GPI_ENST00000415930_CNV=gain} => {RDEA119_IC50=Resistant}	0.00896861	0.666667	3.7479
{GPI_ENST00000415930_CNV=gain} => {THZ-2-49_IC50=Resistant}	0.00896861	0.666667	2.84076
{UBA2_CNV=gain} => {GSK1904529A_IC50=Resistant}	0.00896861	0.666667	5.06818
{UBA2_CNV=gain} => {Veliparib_IC50=Resistant}	0.00896861	0.666667	5.37349
{UBA2_CNV=gain} => {SL 0101-1_IC50=Resistant}	0.00896861	0.666667	5.37349
{UBA2_CNV=gain} => {selumetinib_IC50=Resistant}	0.00896861	0.666667	4.64583
{UBA2_CNV=gain} => {Bosutinib_IC50=Resistant}	0.00896861	0.666667	3.9469
{UBA2_CNV=gain} => {RDEA119_IC50=Resistant}	0.00896861	0.666667	3.7479
{UBA2_CNV=gain} => {THZ-2-49_IC50=Resistant}	0.00896861	0.666667	2.84076
{SCGBL_CNV=gain} => {GSK1904529A_IC50=Resistant}	0.00896861	0.666667	5.06818
{SCGBL_CNV=gain} => {Veliparib_IC50=Resistant}	0.00896861	0.666667	5.37349
{SCGBL_CNV=gain} => {SL 0101-1_IC50=Resistant}	0.00896861	0.666667	5.37349
{SCGBL_CNV=gain} => {selumetinib_IC50=Resistant}	0.00896861	0.666667	4.64583
{SCGBL_CNV=gain} => {Bosutinib_IC50=Resistant}	0.00896861	0.666667	3.9469
{SCGBL_CNV=gain} => {RDEA119_IC50=Resistant}	0.00896861	0.666667	3.7479
{SCGBL_CNV=gain} => {THZ-2-49_IC50=Resistant}	0.00896861	0.666667	2.84076
{ZNF30_ENST00000426813_CNV=gain} => {GSK1904529A_IC50=Resistant}	0.00896861	0.666667	5.06818
{ZNF30_ENST00000426813_CNV=gain} => {Veliparib_IC50=Resistant}	0.00896861	0.666667	5.37349
{ZNF30_ENST00000426813_CNV=gain} => {SL 0101-1_IC50=Resistant}	0.00896861	0.666667	5.37349
{ZNF30_ENST00000426813_CNV=gain} => {selumetinib_IC50=Resistant}	0.00896861	0.666667	4.64583
{ZNF30_ENST00000426813_CNV=gain} => {Bosutinib_IC50=Resistant}	0.00896861	0.666667	3.9469
{ZNF30_ENST00000426813_CNV=gain} => {RDEA119_IC50=Resistant}	0.00896861	0.666667	3.7479
{ZNF30_ENST00000426813_CNV=gain} => {THZ-2-49_IC50=Resistant}	0.00896861	0.666667	2.84076
{ZNF181_CNV=gain} => {GSK1904529A_IC50=Resistant}	0.00896861	0.666667	5.06818
{ZNF181_CNV=gain} => {Veliparib_IC50=Resistant}	0.00896861	0.666667	5.37349
{ZNF181_CNV=gain} => {SL 0101-1_IC50=Resistant}	0.00896861	0.666667	5.37349
{ZNF181_CNV=gain} => {selumetinib_IC50=Resistant}	0.00896861	0.666667	4.64583
{ZNF181_CNV=gain} => {Bosutinib_IC50=Resistant}	0.00896861	0.666667	3.9469
{ZNF181_CNV=gain} => {RDEA119_IC50=Resistant}	0.00896861	0.666667	3.7479
{ZNF181_CNV=gain} => {THZ-2-49_IC50=Resistant}	0.00896861	0.666667	2.84076
{ZNF302_CNV=gain} => {GSK1904529A_IC50=Resistant}	0.00896861	0.666667	5.06818
{ZNF302_CNV=gain} => {Veliparib_IC50=Resistant}	0.00896861	0.666667	5.37349
{ZNF302_CNV=gain} => {SL 0101-1_IC50=Resistant}	0.00896861	0.666667	5.37349
{ZNF302_CNV=gain} => {selumetinib_IC50=Resistant}	0.00896861	0.666667	4.64583
{ZNF302_CNV=gain} => {Bosutinib_IC50=Resistant}	0.00896861	0.666667	3.9469
{ZNF302_CNV=gain} => {RDEA119_IC50=Resistant}	0.00896861	0.666667	3.7479
{ZNF302_CNV=gain} => {THZ-2-49_IC50=Resistant}	0.00896861	0.666667	2.84076
{LSM14A_CNV=gain} => {GSK1904529A_IC50=Resistant}	0.00896861	0.666667	5.06818
{LSM14A_CNV=gain} => {Veliparib_IC50=Resistant}	0.00896861	0.666667	5.37349
{LSM14A_CNV=gain} => {SL 0101-1_IC50=Resistant}	0.00896861	0.666667	5.37349
{LSM14A_CNV=gain} => {selumetinib_IC50=Resistant}	0.00896861	0.666667	4.64583
{LSM14A_CNV=gain} => {Bosutinib_IC50=Resistant}	0.00896861	0.666667	3.9469
{LSM14A_CNV=gain} => {RDEA119_IC50=Resistant}	0.00896861	0.666667	3.7479
{LSM14A_CNV=gain} => {THZ-2-49_IC50=Resistant}	0.00896861	0.666667	2.84076
{PDCD2L_CNV=gain} => {GSK1904529A_IC50=Resistant}	0.00896861	0.666667	5.06818
{PDCD2L_CNV=gain} => {Veliparib_IC50=Resistant}	0.00896861	0.666667	5.37349
{PDCD2L_CNV=gain} => {SL 0101-1_IC50=Resistant}	0.00896861	0.666667	5.37349
{PDCD2L_CNV=gain} => {selumetinib_IC50=Resistant}	0.00896861	0.666667	4.64583
{PDCD2L_CNV=gain} => {Bosutinib_IC50=Resistant}	0.00896861	0.666667	3.9469
{PDCD2L_CNV=gain} => {RDEA119_IC50=Resistant}	0.00896861	0.666667	3.7479
{PDCD2L_CNV=gain} => {THZ-2-49_IC50=Resistant}	0.00896861	0.666667	2.84076
{ZNF181_ENST00000492450_CNV=gain} => {GSK1904529A_IC50=Resistant}	0.00896861	0.666667	5.06818
{ZNF181_ENST00000492450_CNV=gain} => {Veliparib_IC50=Resistant}	0.00896861	0.666667	5.37349
{ZNF181_ENST00000492450_CNV=gain} => {SL 0101-1_IC50=Resistant}	0.00896861	0.666667	5.37349
{ZNF181_ENST00000492450_CNV=gain} => {selumetinib_IC50=Resistant}	0.00896861	0.666667	4.64583
{ZNF181_ENST00000492450_CNV=gain} => {Bosutinib_IC50=Resistant}	0.00896861	0.666667	3.9469
{ZNF181_ENST00000492450_CNV=gain} => {RDEA119_IC50=Resistant}	0.00896861	0.666667	3.7479
{ZNF181_ENST00000492450_CNV=gain} => {THZ-2-49_IC50=Resistant}	0.00896861	0.666667	2.84076
{GPI_CNV=gain} => {GSK1904529A_IC50=Resistant}	0.00896861	0.666667	5.06818
{GPI_CNV=gain} => {Veliparib_IC50=Resistant}	0.00896861	0.666667	5.37349
{GPI_CNV=gain} => {SL 0101-1_IC50=Resistant}	0.00896861	0.666667	5.37349
{GPI_CNV=gain} => {selumetinib_IC50=Resistant}	0.00896861	0.666667	4.64583
{GPI_CNV=gain} => {Bosutinib_IC50=Resistant}	0.00896861	0.666667	3.9469
{GPI_CNV=gain} => {RDEA119_IC50=Resistant}	0.00896861	0.666667	3.7479
{GPI_CNV=gain} => {THZ-2-49_IC50=Resistant}	0.00896861	0.666667	2.84076
{WTIP_ENST00000270288_CNV=gain} => {GSK1904529A_IC50=Resistant}	0.00896861	0.666667	5.06818
{WTIP_ENST00000270288_CNV=gain} => {Veliparib_IC50=Resistant}	0.00896861	0.666667	5.37349
{WTIP_ENST00000270288_CNV=gain} => {SL 0101-1_IC50=Resistant}	0.00896861	0.666667	5.37349
{WTIP_ENST00000270288_CNV=gain} => {selumetinib_IC50=Resistant}	0.00896861	0.666667	4.64583
{WTIP_ENST00000270288_CNV=gain} => {Bosutinib_IC50=Resistant}	0.00896861	0.666667	3.9469
{WTIP_ENST00000270288_CNV=gain} => {RDEA119_IC50=Resistant}	0.00896861	0.666667	3.7479
{WTIP_ENST00000270288_CNV=gain} => {THZ-2-49_IC50=Resistant}	0.00896861	0.666667	2.84076
{ZNF599_ENST00000587354_CNV=gain} => {GSK1904529A_IC50=Resistant}	0.00896861	0.666667	5.06818
{ZNF599_ENST00000587354_CNV=gain} => {Veliparib_IC50=Resistant}	0.00896861	0.666667	5.37349
{ZNF599_ENST00000587354_CNV=gain} => {SL 0101-1_IC50=Resistant}	0.00896861	0.666667	5.37349
{ZNF599_ENST00000587354_CNV=gain} => {selumetinib_IC50=Resistant}	0.00896861	0.666667	4.64583
{ZNF599_ENST00000587354_CNV=gain} => {Bosutinib_IC50=Resistant}	0.00896861	0.666667	3.9469
{ZNF599_ENST00000587354_CNV=gain} => {RDEA119_IC50=Resistant}	0.00896861	0.666667	3.7479
{ZNF599_ENST00000587354_CNV=gain} => {THZ-2-49_IC50=Resistant}	0.00896861	0.666667	2.84076
{ZNF181_ENST00000392232_CNV=gain} => {GSK1904529A_IC50=Resistant}	0.00896861	0.666667	5.06818
{ZNF181_ENST00000392232_CNV=gain} => {Veliparib_IC50=Resistant}	0.00896861	0.666667	5.37349
{ZNF181_ENST00000392232_CNV=gain} => {SL 0101-1_IC50=Resistant}	0.00896861	0.666667	5.37349
{ZNF181_ENST00000392232_CNV=gain} => {selumetinib_IC50=Resistant}	0.00896861	0.666667	4.64583
{ZNF181_ENST00000392232_CNV=gain} => {Bosutinib_IC50=Resistant}	0.00896861	0.666667	3.9469
{ZNF181_ENST00000392232_CNV=gain} => {RDEA119_IC50=Resistant}	0.00896861	0.666667	3.7479
{ZNF181_ENST00000392232_CNV=gain} => {THZ-2-49_IC50=Resistant}	0.00896861	0.666667	2.84076
{WTIP_CNV=gain} => {GSK1904529A_IC50=Resistant}	0.00896861	0.666667	5.06818
{WTIP_CNV=gain} => {Veliparib_IC50=Resistant}	0.00896861	0.666667	5.37349
{WTIP_CNV=gain} => {SL 0101-1_IC50=Resistant}	0.00896861	0.666667	5.37349
{WTIP_CNV=gain} => {selumetinib_IC50=Resistant}	0.00896861	0.666667	4.64583
{WTIP_CNV=gain} => {Bosutinib_IC50=Resistant}	0.00896861	0.666667	3.9469
{WTIP_CNV=gain} => {RDEA119_IC50=Resistant}	0.00896861	0.666667	3.7479
{WTIP_CNV=gain} => {THZ-2-49_IC50=Resistant}	0.00896861	0.666667	2.84076
{LSM14A_ENST00000433627_CNV=gain} => {GSK1904529A_IC50=Resistant}	0.00896861	0.666667	5.06818
{LSM14A_ENST00000433627_CNV=gain} => {Veliparib_IC50=Resistant}	0.00896861	0.666667	5.37349
{LSM14A_ENST00000433627_CNV=gain} => {SL 0101-1_IC50=Resistant}	0.00896861	0.666667	5.37349
{LSM14A_ENST00000433627_CNV=gain} => {selumetinib_IC50=Resistant}	0.00896861	0.666667	4.64583
{LSM14A_ENST00000433627_CNV=gain} => {Bosutinib_IC50=Resistant}	0.00896861	0.666667	3.9469
{LSM14A_ENST00000433627_CNV=gain} => {RDEA119_IC50=Resistant}	0.00896861	0.666667	3.7479
{LSM14A_ENST00000433627_CNV=gain} => {THZ-2-49_IC50=Resistant}	0.00896861	0.666667	2.84076
{KIAA0355_CNV=gain} => {GSK1904529A_IC50=Resistant}	0.00896861	0.666667	5.06818
{KIAA0355_CNV=gain} => {Veliparib_IC50=Resistant}	0.00896861	0.666667	5.37349
{KIAA0355_CNV=gain} => {SL 0101-1_IC50=Resistant}	0.00896861	0.666667	5.37349
{KIAA0355_CNV=gain} => {selumetinib_IC50=Resistant}	0.00896861	0.666667	4.64583
{KIAA0355_CNV=gain} => {Bosutinib_IC50=Resistant}	0.00896861	0.666667	3.9469
{KIAA0355_CNV=gain} => {RDEA119_IC50=Resistant}	0.00896861	0.666667	3.7479
{KIAA0355_CNV=gain} => {THZ-2-49_IC50=Resistant}	0.00896861	0.666667	2.84076
{ZNF30_CNV=gain} => {GSK1904529A_IC50=Resistant}	0.00896861	0.666667	5.06818
{ZNF30_CNV=gain} => {Veliparib_IC50=Resistant}	0.00896861	0.666667	5.37349
{ZNF30_CNV=gain} => {SL 0101-1_IC50=Resistant}	0.00896861	0.666667	5.37349
{ZNF30_CNV=gain} => {selumetinib_IC50=Resistant}	0.00896861	0.666667	4.64583
{ZNF30_CNV=gain} => {Bosutinib_IC50=Resistant}	0.00896861	0.666667	3.9469
{ZNF30_CNV=gain} => {RDEA119_IC50=Resistant}	0.00896861	0.666667	3.7479
{ZNF30_CNV=gain} => {THZ-2-49_IC50=Resistant}	0.00896861	0.666667	2.84076
{TMED1=Mut} => {FK866_IC50=Resistant}	0.00896861	0.666667	3.568
{TAS2R3=Mut} => {BHG712_IC50=Resistant}	0.00896861	0.666667	4.24762
{TAS2R3=Mut} => {KIN001-266_IC50=Resistant}	0.00896861	0.666667	3.87826
{TAS2R3=Mut} => {THZ-2-49_IC50=Resistant}	0.00896861	0.666667	2.84076
{ASAH2=Mut} => {AZD8055_IC50=Sensitive}	0.00896861	0.666667	5.575
{ASAH2=Mut} => {OSI-930_IC50=Sensitive}	0.00896861	0.666667	5.18605
{ASAH2=Mut} => {UNC1215_IC50=Sensitive}	0.00896861	0.666667	4.74468
{ASAH2=Mut} => {FR-180204_IC50=Sensitive}	0.00896861	0.666667	4.41584
{ASAH2=Mut} => {SNX-2112_IC50=Sensitive}	0.00896861	0.666667	3.9469
{ASAH2=Mut} => {Tubastatin A_IC50=Sensitive}	0.00896861	0.666667	3.65574
{JRKL=Mut} => {5-Fluorouracil_IC50=Sensitive}	0.00896861	0.666667	3.84483
{TRIM69=Mut} => {YM201636_IC50=Resistant}	0.00896861	0.666667	3.91228
{TRIM69=Mut} => {SNX-2112_IC50=Resistant}	0.00896861	0.666667	3.87826
{IBSP=Mut} => {QS11_IC50=Sensitive}	0.00896861	0.666667	4.64583
{SH3BP5L=Mut} => {Camptothecin_IC50=Resistant}	0.00896861	0.666667	4.84783
{DEFB123_GE=over} => {HG-6-64-1_IC50=Sensitive}	0.00896861	0.666667	5.64557
{DEFB123_GE=over} => {GSK-650394_IC50=Sensitive}	0.00896861	0.666667	4.69474
{MS4A3=Mut} => {Navitoclax_IC50=Resistant}	0.00896861	0.666667	5.50617
{MS4A3=Mut} => {Tipifarnib_IC50=Resistant}	0.00896861	0.666667	5.06818
{MS4A3=Mut} => {AG-014699_IC50=Resistant}	0.00896861	0.666667	4.59794
{MS4A3=Mut} => {TPCA-1_IC50=Resistant}	0.00896861	0.666667	4.41584
{MS4A3=Mut} => {AZD6482_IC50=Resistant}	0.00896861	0.666667	4.20755
{MS4A3=Mut} => {NG-25_IC50=Resistant}	0.00896861	0.666667	4.20755
{MS4A3=Mut} => {Bleomycin_IC50=Resistant}	0.00896861	0.666667	4.05455
{MS4A3=Mut} => {GSK-650394_IC50=Resistant}	0.00896861	0.666667	3.84483
{SYTL1=Mut} => {Axitinib_IC50=Sensitive}	0.00896861	0.666667	6.10959
{SYTL1=Mut} => {UNC1215_IC50=Sensitive}	0.00896861	0.666667	4.74468
{OR5K1=Mut} => {JNJ-26854165_IC50=Resistant}	0.00896861	0.666667	4.3301
{NKX6-2=Mut} => {Vorinostat_IC50=Sensitive}	0.00896861	0.666667	4.64583
{TBRG1=Mut} => {rTRAIL_IC50=Sensitive}	0.00896861	0.666667	3.9469
{TBRG1=Mut} => {AT-7519_IC50=Resistant}	0.00896861	0.666667	3.9469
{CHST8_CNV=gain} => {IOX2_IC50=Resistant}	0.00896861	0.666667	5.64557
{CHST8_CNV=gain} => {GSK1904529A_IC50=Resistant}	0.00896861	0.666667	5.06818
{CHST8_CNV=gain} => {SGC0946_IC50=Resistant}	0.00896861	0.666667	4.95556
{CHST8_CNV=gain} => {JNK Inhibitor VIII_IC50=Resistant}	0.00896861	0.666667	4.9011
{CHST8_CNV=gain} => {Nutlin-3a (-)_IC50=Resistant}	0.00896861	0.666667	4.64583
{CHST8_CNV=gain} => {PD-0332991_IC50=Resistant}	0.00896861	0.666667	3.98214
{CHST8_CNV=gain} => {Bosutinib_IC50=Resistant}	0.00896861	0.666667	3.9469
{CHST8_CNV=gain} => {RDEA119_IC50=Resistant}	0.00896861	0.666667	3.7479
{KCTD15_ENST00000430256_CNV=gain} => {IOX2_IC50=Resistant}	0.00896861	0.666667	5.64557
{KCTD15_ENST00000430256_CNV=gain} => {GSK1904529A_IC50=Resistant}	0.00896861	0.666667	5.06818
{KCTD15_ENST00000430256_CNV=gain} => {SGC0946_IC50=Resistant}	0.00896861	0.666667	4.95556
{KCTD15_ENST00000430256_CNV=gain} => {JNK Inhibitor VIII_IC50=Resistant}	0.00896861	0.666667	4.9011
{KCTD15_ENST00000430256_CNV=gain} => {Nutlin-3a (-)_IC50=Resistant}	0.00896861	0.666667	4.64583
{KCTD15_ENST00000430256_CNV=gain} => {PD-0332991_IC50=Resistant}	0.00896861	0.666667	3.98214
{KCTD15_ENST00000430256_CNV=gain} => {Bosutinib_IC50=Resistant}	0.00896861	0.666667	3.9469
{KCTD15_ENST00000430256_CNV=gain} => {RDEA119_IC50=Resistant}	0.00896861	0.666667	3.7479
{RPS4XP21_CNV=gain} => {IOX2_IC50=Resistant}	0.00896861	0.666667	5.64557
{RPS4XP21_CNV=gain} => {GSK1904529A_IC50=Resistant}	0.00896861	0.666667	5.06818
{RPS4XP21_CNV=gain} => {SGC0946_IC50=Resistant}	0.00896861	0.666667	4.95556
{RPS4XP21_CNV=gain} => {JNK Inhibitor VIII_IC50=Resistant}	0.00896861	0.666667	4.9011
{RPS4XP21_CNV=gain} => {Nutlin-3a (-)_IC50=Resistant}	0.00896861	0.666667	4.64583
{RPS4XP21_CNV=gain} => {PD-0332991_IC50=Resistant}	0.00896861	0.666667	3.98214
{RPS4XP21_CNV=gain} => {Bosutinib_IC50=Resistant}	0.00896861	0.666667	3.9469
{RPS4XP21_CNV=gain} => {RDEA119_IC50=Resistant}	0.00896861	0.666667	3.7479
{KCTD15_CNV=gain} => {IOX2_IC50=Resistant}	0.00896861	0.666667	5.64557
{KCTD15_CNV=gain} => {GSK1904529A_IC50=Resistant}	0.00896861	0.666667	5.06818
{KCTD15_CNV=gain} => {SGC0946_IC50=Resistant}	0.00896861	0.666667	4.95556
{KCTD15_CNV=gain} => {JNK Inhibitor VIII_IC50=Resistant}	0.00896861	0.666667	4.9011
{KCTD15_CNV=gain} => {Nutlin-3a (-)_IC50=Resistant}	0.00896861	0.666667	4.64583
{KCTD15_CNV=gain} => {PD-0332991_IC50=Resistant}	0.00896861	0.666667	3.98214
{KCTD15_CNV=gain} => {Bosutinib_IC50=Resistant}	0.00896861	0.666667	3.9469
{KCTD15_CNV=gain} => {RDEA119_IC50=Resistant}	0.00896861	0.666667	3.7479
{TMEM9=Mut} => {PAC-1_IC50=Sensitive}	0.00896861	0.666667	3.9469
{ENSG00000183059=Mut} => {YM155_IC50=Resistant}	0.00896861	0.666667	4.37255
{SOCS4=Mut} => {5-Fluorouracil_IC50=Sensitive}	0.00896861	0.666667	3.84483
{LYZL1=Mut} => {THZ-2-49_IC50=Resistant}	0.00896861	0.666667	2.84076
{MRPS18A=Mut} => {SNX-2112_IC50=Sensitive}	0.00896861	0.666667	3.9469
{MRPS18A=Mut} => {I-BET-762_IC50=Sensitive}	0.00896861	0.666667	3.98214
{TMEM207=Mut} => {QS11_IC50=Sensitive}	0.00896861	0.666667	4.64583
{UGCG_GE=under} => {Cisplatin_IC50=Resistant}	0.00896861	0.666667	4.41584
{TSKU=Mut} => {Vorinostat_IC50=Resistant}	0.00896861	0.666667	4.59794
{TSKU=Mut} => {AT-7519_IC50=Resistant}	0.00896861	0.666667	3.9469
{TSKU=Mut} => {BX-912_IC50=Resistant}	0.00896861	0.666667	3.9469
{MCART1=Mut} => {RDEA119_IC50=Sensitive}	0.00896861	0.666667	4.24762
{MCART1=Mut} => {Trametinib_IC50=Sensitive}	0.00896861	0.666667	3.65574
{PTHLH=Mut} => {LY317615_IC50=Sensitive}	0.00896861	0.666667	4.3301
{IQCF1=Mut} => {TAK-715_IC50=Sensitive}	0.00896861	0.666667	4.55102
{IQCF1=Mut} => {SNX-2112_IC50=Sensitive}	0.00896861	0.666667	3.9469
{LRRC19=Mut} => {Vinblastine_IC50=Resistant}	0.00896861	0.666667	4.69474
{OR10A4=Mut} => {PF-562271_IC50=Resistant}	0.00896861	0.666667	3.81197
{ZADH2=Mut} => {THZ-2-102-1_IC50=Resistant}	0.00896861	0.666667	4.09174
{HNRNPH1_GE=over} => {PD-173074_IC50=Sensitive}	0.00896861	0.666667	5.18605
{HNRNPH1_GE=over} => {Lenalidomide_IC50=Sensitive}	0.00896861	0.666667	5.12644
{HNRNPH1_GE=over} => {NPK76-II-72-1_IC50=Sensitive}	0.00896861	0.666667	4.12963
{CABP2=Mut} => {Veliparib_IC50=Sensitive}	0.00896861	0.666667	5.24706
{WNT3=Mut} => {BIX02189_IC50=Sensitive}	0.00896861	0.666667	4.69474
{WNT3=Mut} => {PI-103_IC50=Sensitive}	0.00896861	0.666667	4.24762
{WNT3=Mut} => {TAK-715_IC50=Sensitive}	0.00896861	0.666667	4.55102
{RAB10=Mut} => {NU-7441_IC50=Resistant}	0.00896861	0.666667	4.3301
{RAB10=Mut} => {PD-0325901_IC50=Resistant}	0.00896861	0.666667	4.37255
{IFT43=Mut} => {BX-795_IC50=Resistant}	0.00896861	0.666667	4.64583
{CHEK1_GE=over} => {CP466722_IC50=Sensitive}	0.00896861	0.666667	5.12644
{CHEK1_GE=over} => {AICAR_IC50=Sensitive}	0.00896861	0.666667	5.30952
{CHEK1_GE=over} => {GDC0449_IC50=Sensitive}	0.00896861	0.666667	4.59794
{CHEK1_GE=over} => {TAK-715_IC50=Sensitive}	0.00896861	0.666667	4.55102
{CHEK1_GE=over} => {WZ3105_IC50=Sensitive}	0.00896861	0.666667	4.3301
{CHEK1_GE=over} => {Methotrexate_IC50=Sensitive}	0.00896861	0.666667	4.05455
{CHEK1_GE=over} => {SNX-2112_IC50=Sensitive}	0.00896861	0.666667	3.9469
{CHEK1_GE=over} => {I-BET-762_IC50=Sensitive}	0.00896861	0.666667	3.98214
{CHEK1_GE=over} => {PAC-1_IC50=Sensitive}	0.00896861	0.666667	3.9469
{CHEK1_GE=over} => {FK866_IC50=Sensitive}	0.00896861	0.666667	3.25547
{COX7B2=Mut} => {TL-1-85_IC50=Resistant}	0.00896861	0.666667	4.59794
{COX7B2=Mut} => {Cisplatin_IC50=Resistant}	0.00896861	0.666667	4.41584
{COX7B2=Mut} => {NG-25_IC50=Resistant}	0.00896861	0.666667	4.20755
{COX7B2=Mut} => {KIN001-266_IC50=Resistant}	0.00896861	0.666667	3.87826
{PAK1IP1=Mut} => {Gemcitabine_IC50=Sensitive}	0.00896861	0.666667	4.74468
{HSPB6_GE=over} => {Tamoxifen_IC50=Resistant}	0.00896861	0.666667	5.01124
{HSPB6_GE=over} => {TAK-715_IC50=Resistant}	0.00896861	0.666667	3.81197
{HSPB6_GE=over} => {UNC0638_IC50=Resistant}	0.00896861	0.666667	3.51181
{HSPB6_GE=over} => {IPA-3_IC50=Resistant}	0.00896861	0.666667	3.35338
{ADA=Mut} => {BX-912_IC50=Resistant}	0.00896861	0.666667	3.9469
{CXORF41=Mut} => {PHA-793887_IC50=Resistant}	0.00896861	0.666667	3.7479
{CXORF41=Mut} => {AT-7519_IC50=Resistant}	0.00896861	0.666667	3.9469
{CXORF41=Mut} => {BX-912_IC50=Resistant}	0.00896861	0.666667	3.9469
{PRG-3=Mut} => {Embelin_IC50=Resistant}	0.00896861	0.666667	5.24706
{FLJ25006=Mut} => {UNC0638_IC50=Resistant}	0.00896861	0.666667	3.51181
{TMEM106C=Mut} => {SN-38_IC50=Resistant}	0.00896861	0.666667	4.69474
{UNQ1887=Mut} => {JNK Inhibitor VIII_IC50=Resistant}	0.00896861	0.666667	4.9011
{UNQ1887=Mut} => {Bexarotene_IC50=Resistant}	0.00896861	0.666667	4.28846
{UTP23=Mut} => {THZ-2-49_IC50=Resistant}	0.00896861	0.666667	2.84076
{PHF23=Mut} => {Methotrexate_IC50=Sensitive}	0.00896861	0.666667	4.05455
{ARHGDIB=Mut} => {Tipifarnib_IC50=Sensitive}	0.00896861	0.666667	5.18605
{ZC3H12A=Mut} => {GSK690693_IC50=Sensitive}	0.00896861	0.666667	6.55882
{COMMD8=Mut} => {KIN001-236_IC50=Resistant}	0.00896861	0.666667	4.64583
{C12ORF70=Mut} => {Gefitinib_IC50=Resistant}	0.00896861	0.666667	6.37143
{C12ORF70=Mut} => {XAV939_IC50=Resistant}	0.00896861	0.666667	5.94667
{C12ORF70=Mut} => {SB 216763_IC50=Resistant}	0.00896861	0.666667	5.50617
{C12ORF70=Mut} => {SL 0101-1_IC50=Resistant}	0.00896861	0.666667	5.37349
{C12ORF70=Mut} => {NU-7441_IC50=Resistant}	0.00896861	0.666667	4.3301
{ENSG00000165935=Mut} => {Gefitinib_IC50=Resistant}	0.00896861	0.666667	6.37143
{ENSG00000165935=Mut} => {XAV939_IC50=Resistant}	0.00896861	0.666667	5.94667
{ENSG00000165935=Mut} => {SB 216763_IC50=Resistant}	0.00896861	0.666667	5.50617
{ENSG00000165935=Mut} => {SL 0101-1_IC50=Resistant}	0.00896861	0.666667	5.37349
{ENSG00000165935=Mut} => {NU-7441_IC50=Resistant}	0.00896861	0.666667	4.3301
{GZMA=Mut} => {Lisitinib_IC50=Sensitive}	0.00896861	0.666667	4.84783
{S1PR4=Mut} => {EHT 1864_IC50=Sensitive}	0.00896861	0.666667	4.20755
{EDG6=Mut} => {EHT 1864_IC50=Sensitive}	0.00896861	0.666667	4.20755
{FAM8A1=Mut} => {SN-38_IC50=Sensitive}	0.00896861	0.666667	4.01802
{CLVS1=Mut} => {YM155_IC50=Resistant}	0.00896861	0.666667	4.37255
{CLVS1=Mut} => {THZ-2-49_IC50=Resistant}	0.00896861	0.666667	2.84076
{DRD1=Mut} => {Tamoxifen_IC50=Resistant}	0.00896861	0.666667	5.01124
{DRD1=Mut} => {PAC-1_IC50=Resistant}	0.00896861	0.666667	4.12963
{DRD1=Mut} => {NU-7441_IC50=Resistant}	0.00896861	0.666667	4.3301
{RFFL=Mut} => {Zibotentan_IC50=Sensitive}	0.00896861	0.666667	5.71795
{RFFL=Mut} => {UNC1215_IC50=Sensitive}	0.00896861	0.666667	4.74468
{RASGEF1A=Mut} => {JNK Inhibitor VIII_IC50=Resistant}	0.00896861	0.666667	4.9011
{SOX10=Mut} => {KIN001-055_IC50=Resistant}	0.00896861	0.666667	4.64583
{SOX10=Mut} => {RDEA119_IC50=Resistant}	0.00896861	0.666667	3.7479
{C4ORF49=Mut} => {SNX-2112_IC50=Resistant}	0.00896861	0.666667	3.87826
{NOTCH4_GE=over} => {AT-7519_IC50=Sensitive}	0.00896861	0.666667	4.3301
{SLC25A21=Mut} => {TW 37_IC50=Resistant}	0.00896861	0.666667	5.24706
{SLC25A21=Mut} => {Vinblastine_IC50=Resistant}	0.00896861	0.666667	4.69474
{RUNX3=Mut} => {I-BET-762_IC50=Sensitive}	0.00896861	0.666667	3.98214
{MYL3=Mut} => {SNX-2112_IC50=Sensitive}	0.00896861	0.666667	3.9469
{MYL3=Mut} => {I-BET-762_IC50=Sensitive}	0.00896861	0.666667	3.98214
{GRK1=Mut} => {FK866_IC50=Resistant}	0.00896861	0.666667	3.568
{C6ORF99=Mut} => {YM155_IC50=Resistant}	0.00896861	0.666667	4.37255
{KIAA2013=Mut} => {RDEA119_IC50=Resistant}	0.00896861	0.666667	3.7479
{PIGL=Mut} => {FR-180204_IC50=Sensitive}	0.00896861	0.666667	4.41584
{CACNG1=Mut} => {TAK-715_IC50=Sensitive}	0.00896861	0.666667	4.55102
{GFOD1=Mut} => {WZ3105_IC50=Sensitive}	0.00896861	0.666667	4.3301
{GUCA1A=Mut} => {Methotrexate_IC50=Sensitive}	0.00896861	0.666667	4.05455
{INTS9=Mut} => {GDC0941_IC50=Resistant}	0.00896861	0.666667	4.74468
{DNAJB8=Mut} => {TAK-715_IC50=Sensitive}	0.00896861	0.666667	4.55102
{CTSE=Mut} => {5-Fluorouracil_IC50=Sensitive}	0.00896861	0.666667	3.84483
{MCHR1=Mut} => {FK866_IC50=Sensitive}	0.00896861	0.666667	3.25547
{IDH2=Mut} => {VX-11e_IC50=Sensitive}	0.00896861	0.666667	4.09174
{ZNF565=Mut} => {Bosutinib_IC50=Resistant}	0.00896861	0.666667	3.9469
{C18ORF19=Mut} => {Ispinesib Mesylate_IC50=Sensitive}	0.00896861	0.666667	3.568
{CDCA4=Mut} => {VX-702_IC50=Sensitive}	0.00896861	0.666667	4.95556
{RHOXF1=Mut} => {LY317615_IC50=Sensitive}	0.00896861	0.666667	4.3301
{IP6K1=Mut} => {SNX-2112_IC50=Sensitive}	0.00896861	0.666667	3.9469
{UBA2=Mut} => {Temsirolimus_IC50=Resistant}	0.00896861	0.666667	5.01124
{C19ORF18=Mut} => {VX-11e_IC50=Sensitive}	0.00896861	0.666667	4.09174
{PAX9=Mut} => {PF-562271_IC50=Resistant}	0.00896861	0.666667	3.81197
{CHMP2A=Mut} => {CHIR-99021_IC50=Resistant}	0.00896861	0.666667	3.568
{C7ORF26=Mut} => {Olaparib_IC50=Resistant}	0.00896861	0.666667	5.30952
{C7ORF26=Mut} => {YM155_IC50=Resistant}	0.00896861	0.666667	4.37255
{C7ORF26=Mut} => {AT-7519_IC50=Resistant}	0.00896861	0.666667	3.9469
{CLC=Mut} => {UNC0638_IC50=Resistant}	0.00896861	0.666667	3.51181
{ACVR2B=Mut} => {AS605240_IC50=Resistant}	0.00896861	0.666667	4.74468
{ACVR2B=Mut} => {PI-103_IC50=Resistant}	0.00896861	0.666667	3.51181
{TMEM30B=Mut} => {OSU-03012_IC50=Sensitive}	0.00896861	0.666667	6.10959
{TMEM30B=Mut} => {AT-7519_IC50=Sensitive}	0.00896861	0.666667	4.3301
{TMEM30B=Mut} => {I-BET-762_IC50=Sensitive}	0.00896861	0.666667	3.98214
{TMEM30B=Mut} => {FK866_IC50=Sensitive}	0.00896861	0.666667	3.25547
{ZBTB17=Mut} => {PFI-1_IC50=Resistant}	0.00896861	0.666667	4.69474
{NCK1=Mut} => {YM155_IC50=Resistant}	0.00896861	0.666667	4.37255
{CKAP4=Mut} => {I-BET-762_IC50=Sensitive}	0.00896861	0.666667	3.98214
{SASH3=Mut} => {CX-5461_IC50=Sensitive}	0.00896861	0.666667	4.16822
{SASH3=Mut} => {KIN001-236_IC50=Sensitive}	0.00896861	0.666667	4.05455
{CALHM1=Mut} => {SB590885_IC50=Sensitive}	0.00896861	0.666667	5.575
{C5ORF50=Mut} => {Navitoclax_IC50=Resistant}	0.00896861	0.666667	5.50617
{OXNAD1=Mut} => {Doxorubicin_IC50=Resistant}	0.00896861	0.666667	4.74468
{OXNAD1=Mut} => {YM155_IC50=Resistant}	0.00896861	0.666667	4.37255
{HNRNPF=Mut} => {SB 505124_IC50=Resistant}	0.00896861	0.666667	4.69474
{HNRPF=Mut} => {SB 505124_IC50=Resistant}	0.00896861	0.666667	4.69474
{SNX6=Mut} => {LY317615_IC50=Sensitive}	0.00896861	0.666667	4.3301
{CLEC10A=Mut} => {Doxorubicin_IC50=Resistant}	0.00896861	0.666667	4.74468
{UGT3A2_GE=over} => {VNLG/124_IC50=Sensitive}	0.00896861	0.75	6.60197
{UGT3A2_GE=over} => {SB52334_IC50=Sensitive}	0.00896861	0.75	5.51374
{UGT3A2_GE=over} => {THZ-2-49_IC50=Sensitive}	0.00896861	0.75	4.52027
{UGT3A2_GE=over} => {SN-38_IC50=Sensitive}	0.00896861	0.75	4.52027
{NUDT11_GE=over} => {SB52334_IC50=Sensitive}	0.00896861	0.75	5.51374
{NUDT11_GE=over} => {SN-38_IC50=Sensitive}	0.00896861	0.75	4.52027
{FCRL5_GE=over} => {CAY10603_IC50=Sensitive}	0.00896861	0.75	6.35127
{FCRL5_GE=over} => {PIK-93_IC50=Sensitive}	0.00896861	0.75	5.575
{FCRL5_GE=over} => {KIN001-260_IC50=Sensitive}	0.00896861	0.75	4.68925
{FCRL5_GE=over} => {KIN001-236_IC50=Sensitive}	0.00896861	0.75	4.56136
{FCRL5_GE=over} => {SNX-2112_IC50=Sensitive}	0.00896861	0.75	4.44027
{FCRL5_GE=over} => {I-BET-762_IC50=Sensitive}	0.00896861	0.75	4.47991
{FCRL5_GE=over} => {Tubastatin A_IC50=Sensitive}	0.00896861	0.75	4.1127
{FCRL5_GE=over} => {FK866_IC50=Sensitive}	0.00896861	0.75	3.66241
{SEPP1_GE=under} => {CHIR-99021_IC50=Sensitive}	0.00896861	0.75	4.68925
{GLS2_GE=under} => {LAQ824_IC50=Resistant}	0.00896861	0.75	6.1189
{GLS2_GE=under} => {Mitomycin C_IC50=Resistant}	0.00896861	0.75	5.575
{GLS2_GE=under} => {5-Fluorouracil_IC50=Resistant}	0.00896861	0.75	4.40132
{VNN2_GE=over} => {AZD8055_IC50=Sensitive}	0.00896861	0.75	6.27187
{VNN2_GE=over} => {Temsirolimus_IC50=Sensitive}	0.00896861	0.75	5.28158
{VNN2_GE=over} => {RDEA119_IC50=Resistant}	0.00896861	0.75	4.21639
{PDLIM1_GE=under} => {Olaparib_IC50=Sensitive}	0.00896861	0.75	4.87136
{CALU_GE=under} => {NG-25_IC50=Sensitive}	0.00896861	0.75	8.65086
{CALU_GE=under} => {BAY 61-3606_IC50=Sensitive}	0.00896861	0.75	5.8343
{CALU_GE=under} => {KIN001-236_IC50=Sensitive}	0.00896861	0.75	4.56136
{CALU_GE=under} => {Tubastatin A_IC50=Sensitive}	0.00896861	0.75	4.1127
{ARX_GE=over} => {Talazoparib_IC50=Sensitive}	0.00896861	0.75	5.51374
{ARX_GE=over} => {17-AAG_IC50=Resistant}	0.00896861	0.75	5.06818
{FRAT2_GE=under} => {MPS-1-IN-1_IC50=Resistant}	0.00896861	0.75	4.32543
{TNNT1_GE=under} => {FK866_IC50=Sensitive}	0.00896861	0.75	3.66241
{STAC3_GE=over} => {Vorinostat_IC50=Sensitive}	0.00896861	0.75	5.22656
{STAC3_GE=over} => {Methotrexate_IC50=Sensitive}	0.00896861	0.75	4.56136
{MSL3_GE=over} => {Temozolomide_IC50=Sensitive}	0.00896861	0.75	5.8343
{MSL3_GE=over} => {AZD6482_IC50=Sensitive}	0.00896861	0.75	4.77857
{ATP1B1_GE=under} => {ATRA_IC50=Sensitive}	0.00896861	0.75	6.96875
{ATP1B1_GE=under} => {AT-7519_IC50=Sensitive}	0.00896861	0.75	4.87136
{ATP1B1_GE=under} => {WZ3105_IC50=Sensitive}	0.00896861	0.75	4.87136
{ZNF182_GE=over} => {WZ3105_IC50=Sensitive}	0.00896861	0.75	4.87136
{ZMIZ2_GE=under} => {AT-7519_IC50=Resistant}	0.00896861	0.75	4.44027
{MMP24_GE=under} => {Bleomycin (50 uM)_IC50=Sensitive}	0.00896861	0.75	4.82452
{CD48_GE=over} => {JQ1_IC50=Sensitive}	0.00896861	0.75	4.91912
{SLITRK4_GE=under} => {17-AAG_IC50=Sensitive}	0.00896861	0.75	4.64583
{RBFOX2_GE=under} => {BHG712_IC50=Sensitive}	0.00896861	0.75	6.35127
{RBFOX2_GE=under} => {PIK-93_IC50=Sensitive}	0.00896861	0.75	5.575
{RBFOX2_GE=under} => {Navitoclax_IC50=Sensitive}	0.00896861	0.75	4.96782
{RBFOX2_GE=under} => {KIN001-236_IC50=Sensitive}	0.00896861	0.75	4.56136
{RBFOX2_GE=under} => {Methotrexate_IC50=Sensitive}	0.00896861	0.75	4.56136
{RBFOX2_GE=under} => {Tubastatin A_IC50=Sensitive}	0.00896861	0.75	4.1127
{KBTBD8_GE=over} => {Temsirolimus_IC50=Sensitive}	0.00896861	0.75	5.28158
{KBTBD8_GE=over} => {JQ1_IC50=Sensitive}	0.00896861	0.75	4.91912
{KBTBD8_GE=over} => {Methotrexate_IC50=Sensitive}	0.00896861	0.75	4.56136
{GAL_GE=under} => {QS11_IC50=Resistant}	0.00896861	0.75	3.85962
{ZNF280C_GE=over} => {Temsirolimus_IC50=Sensitive}	0.00896861	0.75	5.28158
{ZNF280C_GE=over} => {FK866_IC50=Sensitive}	0.00896861	0.75	3.66241
{BCAS4_GE=over} => {Temsirolimus_IC50=Sensitive}	0.00896861	0.75	5.28158
{BCAS4_GE=over} => {RDEA119_IC50=Resistant}	0.00896861	0.75	4.21639
{KCTD1_GE=under} => {Vorinostat_IC50=Sensitive}	0.00896861	0.75	5.22656
{CMTM4_GE=under} => {Belinostat_IC50=Sensitive}	0.00896861	0.75	7.0669
{CMTM4_GE=under} => {Zibotentan_IC50=Sensitive}	0.00896861	0.75	6.43269
{CMTM4_GE=under} => {CAY10603_IC50=Sensitive}	0.00896861	0.75	6.35127
{CMTM4_GE=under} => {ZSTK474_IC50=Sensitive}	0.00896861	0.75	5.4538
{CMTM4_GE=under} => {TPCA-1_IC50=Sensitive}	0.00896861	0.75	5.22656
{CMTM4_GE=under} => {Phenformin_IC50=Sensitive}	0.00896861	0.75	5.51374
{CMTM4_GE=under} => {TG101348_IC50=Sensitive}	0.00896861	0.75	5.17268
{CMTM4_GE=under} => {KIN001-102_IC50=Sensitive}	0.00896861	0.75	5.22656
{CMTM4_GE=under} => {GSK2126458_IC50=Sensitive}	0.00896861	0.75	4.87136
{CMTM4_GE=under} => {QL-XI-92_IC50=Sensitive}	0.00896861	0.75	4.68925
{CMTM4_GE=under} => {KIN001-260_IC50=Sensitive}	0.00896861	0.75	4.68925
{CMTM4_GE=under} => {I-BET-762_IC50=Sensitive}	0.00896861	0.75	4.47991
{CMTM4_GE=under} => {Tubastatin A_IC50=Sensitive}	0.00896861	0.75	4.1127
{RASGRP3_GE=over} => {JQ1_IC50=Sensitive}	0.00896861	0.75	4.91912
{RASGRP3_GE=over} => {Methotrexate_IC50=Sensitive}	0.00896861	0.75	4.56136
{VPREB1_GE=over} => {LAQ824_IC50=Sensitive}	0.00896861	0.75	6.51623
{VPREB1_GE=over} => {CAL-101_IC50=Sensitive}	0.00896861	0.75	6.1189
{VPREB1_GE=over} => {CP466722_IC50=Sensitive}	0.00896861	0.75	5.76724
{VPREB1_GE=over} => {ZSTK474_IC50=Sensitive}	0.00896861	0.75	5.4538
{VPREB1_GE=over} => {YM201636_IC50=Sensitive}	0.00896861	0.75	5.7017
{VPREB1_GE=over} => {JW-7-24-1_IC50=Sensitive}	0.00896861	0.75	5.17268
{VPREB1_GE=over} => {AR-42_IC50=Sensitive}	0.00896861	0.75	5.575
{VPREB1_GE=over} => {Phenformin_IC50=Sensitive}	0.00896861	0.75	5.51374
{VPREB1_GE=over} => {GSK2126458_IC50=Sensitive}	0.00896861	0.75	4.87136
{VPREB1_GE=over} => {BX-912_IC50=Sensitive}	0.00896861	0.75	4.96782
{VPREB1_GE=over} => {QL-XI-92_IC50=Sensitive}	0.00896861	0.75	4.68925
{VPREB1_GE=over} => {PI-103_IC50=Sensitive}	0.00896861	0.75	4.77857
{VPREB1_GE=over} => {Navitoclax_IC50=Sensitive}	0.00896861	0.75	4.96782
{VPREB1_GE=over} => {NPK76-II-72-1_IC50=Sensitive}	0.00896861	0.75	4.64583
{VPREB1_GE=over} => {AT-7519_IC50=Sensitive}	0.00896861	0.75	4.87136
{VPREB1_GE=over} => {OSI-027_IC50=Sensitive}	0.00896861	0.75	4.36304
{VPREB1_GE=over} => {WZ3105_IC50=Sensitive}	0.00896861	0.75	4.87136
{VPREB1_GE=over} => {I-BET-762_IC50=Sensitive}	0.00896861	0.75	4.47991
{VPREB1_GE=over} => {Tubastatin A_IC50=Sensitive}	0.00896861	0.75	4.1127
{BAD_GE=under} => {VX-11e_IC50=Sensitive}	0.00896861	0.75	4.60321
{WDFY4_GE=over} => {T0901317_IC50=Sensitive}	0.00896861	0.75	6.69
{WDFY4_GE=over} => {CAL-101_IC50=Sensitive}	0.00896861	0.75	6.1189
{WDFY4_GE=over} => {OSI-930_IC50=Sensitive}	0.00896861	0.75	5.8343
{WDFY4_GE=over} => {CP466722_IC50=Sensitive}	0.00896861	0.75	5.76724
{WDFY4_GE=over} => {Ispinesib Mesylate_IC50=Sensitive}	0.00896861	0.75	4.014
{HIST1H3A=Mut} => {XMD14-99_IC50=Sensitive}	0.00896861	0.75	4.87136
{CYP4F11_GE=under} => {SN-38_IC50=Sensitive}	0.00896861	0.75	4.52027
{RGS19_GE=over} => {BHG712_IC50=Sensitive}	0.00896861	0.75	6.35127
{RGS19_GE=over} => {IPA-3_IC50=Sensitive}	0.00896861	0.75	5.28158
{RGS19_GE=over} => {JW-7-24-1_IC50=Sensitive}	0.00896861	0.75	5.17268
{RGS19_GE=over} => {TG101348_IC50=Sensitive}	0.00896861	0.75	5.17268
{RGS19_GE=over} => {QL-X-138_IC50=Sensitive}	0.00896861	0.75	4.91912
{RGS19_GE=over} => {PHA-793887_IC50=Sensitive}	0.00896861	0.75	4.68925
{RGS19_GE=over} => {KIN001-236_IC50=Sensitive}	0.00896861	0.75	4.56136
{RGS19_GE=over} => {WZ3105_IC50=Sensitive}	0.00896861	0.75	4.87136
{RGS19_GE=over} => {Tubastatin A_IC50=Sensitive}	0.00896861	0.75	4.1127
{ARHGAP9_GE=over} => {T0901317_IC50=Sensitive}	0.00896861	0.75	6.69
{ARHGAP9_GE=over} => {OSI-930_IC50=Sensitive}	0.00896861	0.75	5.8343
{ARHGAP9_GE=over} => {I-BET-762_IC50=Sensitive}	0.00896861	0.75	4.47991
{ARHGAP9_GE=over} => {Tubastatin A_IC50=Sensitive}	0.00896861	0.75	4.1127
{DOCK2_GE=over} => {Vinblastine_IC50=Sensitive}	0.00896861	0.75	6.19444
{DOCK2_GE=over} => {CP466722_IC50=Sensitive}	0.00896861	0.75	5.76724
{DOCK2_GE=over} => {AICAR_IC50=Sensitive}	0.00896861	0.75	5.97321
{DOCK2_GE=over} => {Vorinostat_IC50=Sensitive}	0.00896861	0.75	5.22656
{DOCK2_GE=over} => {KIN001-102_IC50=Sensitive}	0.00896861	0.75	5.22656
{DOCK2_GE=over} => {XMD14-99_IC50=Sensitive}	0.00896861	0.75	4.87136
{DOCK2_GE=over} => {Navitoclax_IC50=Sensitive}	0.00896861	0.75	4.96782
{DOCK2_GE=over} => {Ispinesib Mesylate_IC50=Sensitive}	0.00896861	0.75	4.014
{RNF130_GE=under} => {Temozolomide_IC50=Sensitive}	0.00896861	0.75	5.8343
{RNF130_GE=under} => {JW-7-24-1_IC50=Sensitive}	0.00896861	0.75	5.17268
{RNF130_GE=under} => {QL-X-138_IC50=Sensitive}	0.00896861	0.75	4.91912
{RNF130_GE=under} => {XMD14-99_IC50=Sensitive}	0.00896861	0.75	4.87136
{RNF130_GE=under} => {PHA-793887_IC50=Sensitive}	0.00896861	0.75	4.68925
{RNF130_GE=under} => {OSI-027_IC50=Sensitive}	0.00896861	0.75	4.36304
{RNF130_GE=under} => {I-BET-762_IC50=Sensitive}	0.00896861	0.75	4.47991
{TP53BP2_GE=under} => {GSK690693_IC50=Sensitive}	0.00896861	0.75	7.37868
{TP53BP2_GE=under} => {JW-7-24-1_IC50=Sensitive}	0.00896861	0.75	5.17268
{TP53BP2_GE=under} => {PI-103_IC50=Sensitive}	0.00896861	0.75	4.77857
{TP53BP2_GE=under} => {AT-7519_IC50=Sensitive}	0.00896861	0.75	4.87136
{NCL_GE=over} => {SB52334_IC50=Sensitive}	0.00896861	0.75	5.51374
{NCL_GE=over} => {NSC-207895_IC50=Sensitive}	0.00896861	0.75	5.22656
{BCAR1_GE=under} => {NPK76-II-72-1_IC50=Sensitive}	0.00896861	0.75	4.64583
{BCAR1_GE=under} => {KIN001-236_IC50=Sensitive}	0.00896861	0.75	4.56136
{BCAR1_GE=under} => {Tubastatin A_IC50=Sensitive}	0.00896861	0.75	4.1127
{BCAR1_GE=under} => {FK866_IC50=Sensitive}	0.00896861	0.75	3.66241
{SPRR2G_GE=under} => {TL-2-105_IC50=Resistant}	0.00896861	0.75	5.97321
{SPRR2G_GE=under} => {FTI-277_IC50=Resistant}	0.00896861	0.75	5.63764
{SPRR2G_GE=under} => {Tubastatin A_IC50=Resistant}	0.00896861	0.75	5.39516
{SPRR2G_GE=under} => {OSI-930_IC50=Resistant}	0.00896861	0.75	5.39516
{SPRR2G_GE=under} => {KIN001-260_IC50=Resistant}	0.00896861	0.75	4.91912
{SPRR2G_GE=under} => {JQ12_IC50=Resistant}	0.00896861	0.75	5.0175
{SPRR2G_GE=under} => {BAY 61-3606_IC50=Resistant}	0.00896861	0.75	4.68925
{SPRR2G_GE=under} => {Masitinib_IC50=Resistant}	0.00896861	0.75	4.52027
{SPRR2G_GE=under} => {TAK-715_IC50=Resistant}	0.00896861	0.75	4.28846
{SPRR2G_GE=under} => {MPS-1-IN-1_IC50=Resistant}	0.00896861	0.75	4.32543
{SPRR2G_GE=under} => {Midostaurin_IC50=Resistant}	0.00896861	0.75	4.40132
{SPRR2G_GE=under} => {NPK76-II-72-1_IC50=Resistant}	0.00896861	0.75	4.1127
{SPRR2G_GE=under} => {Ispinesib Mesylate_IC50=Resistant}	0.00896861	0.75	3.7444
{SPRR2G_GE=under} => {Genentech Cpd 10_IC50=Resistant}	0.00896861	0.75	3.71667
{SLC35F5_GE=under} => {CX-5461_IC50=Sensitive}	0.00896861	0.75	4.68925
{SLC35F5_GE=under} => {FK866_IC50=Sensitive}	0.00896861	0.75	3.66241
{PPCDC_GE=under} => {KIN001-102_IC50=Resistant}	0.00896861	0.75	4.82452
{PPCDC_GE=under} => {Masitinib_IC50=Resistant}	0.00896861	0.75	4.52027
{HDAC1_GE=over} => {JQ1_IC50=Sensitive}	0.00896861	0.75	4.91912
{DCHS1_GE=over} => {THZ-2-49_IC50=Resistant}	0.00896861	0.75	3.19586
{CREB1_GE=over} => {AZD7762_IC50=Sensitive}	0.00896861	0.75	6.78041
{CREB1_GE=over} => {UNC1215_IC50=Sensitive}	0.00896861	0.75	5.33777
{CREB1_GE=over} => {KU-55933_IC50=Sensitive}	0.00896861	0.75	5.06818
{CREB1_GE=over} => {NU-7441_IC50=Sensitive}	0.00896861	0.75	4.91912
{CREB1_GE=over} => {Trametinib_IC50=Resistant}	0.00896861	0.75	4.77857
{FAT1_GE=under} => {JW-7-24-1_IC50=Sensitive}	0.00896861	0.75	5.17268
{FAT1_GE=under} => {GSK2126458_IC50=Sensitive}	0.00896861	0.75	4.87136
{FAT1_GE=under} => {QL-XI-92_IC50=Sensitive}	0.00896861	0.75	4.68925
{FAT1_GE=under} => {Tubastatin A_IC50=Sensitive}	0.00896861	0.75	4.1127
{CSE1L_CNV=gain} => {NPK76-II-72-1_IC50=Resistant}	0.00896861	0.75	4.1127
{ARFGEF2_CNV=gain} => {NPK76-II-72-1_IC50=Resistant}	0.00896861	0.75	4.1127
{CALN1_GE=under} => {Mitomycin C_IC50=Resistant}	0.00896861	0.75	5.575
{CALN1_GE=under} => {BAY 61-3606_IC50=Resistant}	0.00896861	0.75	4.68925
{CALN1_GE=under} => {GSK-650394_IC50=Resistant}	0.00896861	0.75	4.32543
{CALN1_GE=under} => {Gemcitabine_IC50=Resistant}	0.00896861	0.75	4.18125
{FAM20C_GE=under} => {XMD14-99_IC50=Sensitive}	0.00896861	0.75	4.87136
{PPP1R16B_GE=over} => {AZD8055_IC50=Sensitive}	0.00896861	0.75	6.27187
{PPP1R16B_GE=over} => {UNC1215_IC50=Sensitive}	0.00896861	0.75	5.33777
{PPP1R16B_GE=over} => {Vorinostat_IC50=Sensitive}	0.00896861	0.75	5.22656
{PPP1R16B_GE=over} => {Navitoclax_IC50=Sensitive}	0.00896861	0.75	4.96782
{CAMSAP2_GE=under} => {VNLG/124_IC50=Sensitive}	0.00896861	0.75	6.60197
{CAMSAP2_GE=under} => {T0901317_IC50=Sensitive}	0.00896861	0.75	6.69
{CAMSAP2_GE=under} => {CP466722_IC50=Sensitive}	0.00896861	0.75	5.76724
{CAMSAP2_GE=under} => {ZSTK474_IC50=Sensitive}	0.00896861	0.75	5.4538
{CAMSAP2_GE=under} => {Genentech Cpd 10_IC50=Sensitive}	0.00896861	0.75	5.51374
{CAMSAP2_GE=under} => {QL-XII-47_IC50=Sensitive}	0.00896861	0.75	5.22656
{CAMSAP2_GE=under} => {JW-7-24-1_IC50=Sensitive}	0.00896861	0.75	5.17268
{CAMSAP2_GE=under} => {KIN001-102_IC50=Sensitive}	0.00896861	0.75	5.22656
{CAMSAP2_GE=under} => {BX-912_IC50=Sensitive}	0.00896861	0.75	4.96782
{CAMSAP2_GE=under} => {QL-XI-92_IC50=Sensitive}	0.00896861	0.75	4.68925
{CAMSAP2_GE=under} => {PI-103_IC50=Sensitive}	0.00896861	0.75	4.77857
{CAMSAP2_GE=under} => {XMD14-99_IC50=Sensitive}	0.00896861	0.75	4.87136
{CAMSAP2_GE=under} => {KIN001-260_IC50=Sensitive}	0.00896861	0.75	4.68925
{CAMSAP2_GE=under} => {KIN001-236_IC50=Sensitive}	0.00896861	0.75	4.56136
{CAMSAP2_GE=under} => {WZ3105_IC50=Sensitive}	0.00896861	0.75	4.87136
{PDK3_GE=over} => {Thapsigargin_IC50=Resistant}	0.00896861	0.75	4.96782
{NPL_GE=under} => {YM201636_IC50=Resistant}	0.00896861	0.75	4.40132
{FOXP3_GE=under} => {Nutlin-3a (-)_IC50=Resistant}	0.00896861	0.75	5.22656
{FOXP3_GE=under} => {681640_IC50=Resistant}	0.00896861	0.75	5.06818
{FOXP3_GE=under} => {PD-0332991_IC50=Resistant}	0.00896861	0.75	4.47991
{AHCY_CNV=gain} => {FK866_IC50=Resistant}	0.00896861	0.75	4.014
{MLKL_GE=under} => {I-BET-762_IC50=Sensitive}	0.00896861	0.75	4.47991
{SELL_GE=over} => {Belinostat_IC50=Sensitive}	0.00896861	0.75	7.0669
{SELL_GE=over} => {CAY10603_IC50=Sensitive}	0.00896861	0.75	6.35127
{SELL_GE=over} => {CUDC-101_IC50=Sensitive}	0.00896861	0.75	6.27187
{SELL_GE=over} => {AR-42_IC50=Sensitive}	0.00896861	0.75	5.575
{SELL_GE=over} => {Vorinostat_IC50=Sensitive}	0.00896861	0.75	5.22656
{SELL_GE=over} => {Y-39983_IC50=Sensitive}	0.00896861	0.75	5.17268
{SELL_GE=over} => {Navitoclax_IC50=Sensitive}	0.00896861	0.75	4.96782
{SELL_GE=over} => {KIN001-236_IC50=Sensitive}	0.00896861	0.75	4.56136
{SELL_GE=over} => {I-BET-762_IC50=Sensitive}	0.00896861	0.75	4.47991
{SELL_GE=over} => {Tubastatin A_IC50=Sensitive}	0.00896861	0.75	4.1127
{GNPDA1_GE=under} => {T0901317_IC50=Sensitive}	0.00896861	0.75	6.69
{GNPDA1_GE=under} => {LAQ824_IC50=Sensitive}	0.00896861	0.75	6.51623
{GNPDA1_GE=under} => {CAL-101_IC50=Sensitive}	0.00896861	0.75	6.1189
{GNPDA1_GE=under} => {BHG712_IC50=Sensitive}	0.00896861	0.75	6.35127
{GNPDA1_GE=under} => {CAY10603_IC50=Sensitive}	0.00896861	0.75	6.35127
{GNPDA1_GE=under} => {THZ-2-102-1_IC50=Sensitive}	0.00896861	0.75	6.04518
{GNPDA1_GE=under} => {OSI-930_IC50=Sensitive}	0.00896861	0.75	5.8343
{GNPDA1_GE=under} => {CP466722_IC50=Sensitive}	0.00896861	0.75	5.76724
{GNPDA1_GE=under} => {KIN001-270_IC50=Sensitive}	0.00896861	0.75	5.39516
{GNPDA1_GE=under} => {ZSTK474_IC50=Sensitive}	0.00896861	0.75	5.4538
{GNPDA1_GE=under} => {YM201636_IC50=Sensitive}	0.00896861	0.75	5.7017
{GNPDA1_GE=under} => {IPA-3_IC50=Sensitive}	0.00896861	0.75	5.28158
{GNPDA1_GE=under} => {FMK_IC50=Sensitive}	0.00896861	0.75	5.51374
{GNPDA1_GE=under} => {AR-42_IC50=Sensitive}	0.00896861	0.75	5.575
{GNPDA1_GE=under} => {Phenformin_IC50=Sensitive}	0.00896861	0.75	5.51374
{GNPDA1_GE=under} => {GSK2126458_IC50=Sensitive}	0.00896861	0.75	4.87136
{GNPDA1_GE=under} => {QL-X-138_IC50=Sensitive}	0.00896861	0.75	4.91912
{GNPDA1_GE=under} => {KIN001-260_IC50=Sensitive}	0.00896861	0.75	4.68925
{GNPDA1_GE=under} => {PHA-793887_IC50=Sensitive}	0.00896861	0.75	4.68925
{GNPDA1_GE=under} => {THZ-2-49_IC50=Sensitive}	0.00896861	0.75	4.52027
{GNPDA1_GE=under} => {NPK76-II-72-1_IC50=Sensitive}	0.00896861	0.75	4.64583
{GNPDA1_GE=under} => {CX-5461_IC50=Sensitive}	0.00896861	0.75	4.68925
{GNPDA1_GE=under} => {OSI-027_IC50=Sensitive}	0.00896861	0.75	4.36304
{GNPDA1_GE=under} => {KIN001-236_IC50=Sensitive}	0.00896861	0.75	4.56136
{GNPDA1_GE=under} => {WZ3105_IC50=Sensitive}	0.00896861	0.75	4.87136
{GNPDA1_GE=under} => {Tubastatin A_IC50=Sensitive}	0.00896861	0.75	4.1127
{GNPDA1_GE=under} => {RDEA119_IC50=Resistant}	0.00896861	0.75	4.21639
{ARMC9_GE=under} => {OSI-930_IC50=Sensitive}	0.00896861	0.75	5.8343
{ARMC9_GE=under} => {Genentech Cpd 10_IC50=Sensitive}	0.00896861	0.75	5.51374
{ARMC9_GE=under} => {EKB-569_IC50=Sensitive}	0.00896861	0.75	6.04518
{ARMC9_GE=under} => {TPCA-1_IC50=Sensitive}	0.00896861	0.75	5.22656
{ARMC9_GE=under} => {FR-180204_IC50=Sensitive}	0.00896861	0.75	4.96782
{ARMC9_GE=under} => {NPK76-II-72-1_IC50=Sensitive}	0.00896861	0.75	4.64583
{ARMC9_GE=under} => {I-BET-762_IC50=Sensitive}	0.00896861	0.75	4.47991
{PIP4K2C_GE=under} => {Nutlin-3a (-)_IC50=Sensitive}	0.00896861	0.75	4.32543
{PIP4K2C_GE=under} => {Methotrexate_IC50=Sensitive}	0.00896861	0.75	4.56136
{PIP4K2C_GE=under} => {I-BET-762_IC50=Sensitive}	0.00896861	0.75	4.47991
{ERRFI1_GE=under} => {AT-7519_IC50=Sensitive}	0.00896861	0.75	4.87136
{ERRFI1_GE=under} => {Methotrexate_IC50=Sensitive}	0.00896861	0.75	4.56136
{KLF3_GE=under} => {VX-702_IC50=Sensitive}	0.00896861	0.75	5.575
{KLF3_GE=under} => {KU-55933_IC50=Sensitive}	0.00896861	0.75	5.06818
{RELL2_GE=under} => {NPK76-II-72-1_IC50=Resistant}	0.00896861	0.75	4.1127
{ZNF385A_GE=under} => {PF-562271_IC50=Resistant}	0.00896861	0.75	4.28846
{PPAPDC1B_ENST00000419686_CNV=gain} => {JNK-9L_IC50=Resistant}	0.00896861	0.75	5.90294
{PPAPDC1B_ENST00000422581_CNV=gain} => {JNK-9L_IC50=Resistant}	0.00896861	0.75	5.90294
{PPAPDC1B_CNV=gain} => {JNK-9L_IC50=Resistant}	0.00896861	0.75	5.90294
{HIST1H2AJ=Mut} => {Temsirolimus_IC50=Sensitive}	0.00896861	0.75	5.28158
{CPXM2_GE=under} => {Ispinesib Mesylate_IC50=Resistant}	0.00896861	0.75	3.7444
{MED12_GE=over} => {FMK_IC50=Sensitive}	0.00896861	0.75	5.51374
{MED12_GE=over} => {Navitoclax_IC50=Sensitive}	0.00896861	0.75	4.96782
{MED12_GE=over} => {I-BET-762_IC50=Sensitive}	0.00896861	0.75	4.47991
{MED12_GE=over} => {Tubastatin A_IC50=Sensitive}	0.00896861	0.75	4.1127
{C1ORF138_GE=under} => {QS11_IC50=Resistant}	0.00896861	0.75	3.85962
{CPNE2_GE=under} => {5-Fluorouracil_IC50=Sensitive}	0.00896861	0.75	4.32543
{CPNE2_GE=under} => {I-BET-762_IC50=Sensitive}	0.00896861	0.75	4.47991
{CPNE2_GE=under} => {PAC-1_IC50=Sensitive}	0.00896861	0.75	4.44027
{DIAPH1_GE=under} => {Trametinib_IC50=Resistant}	0.00896861	0.75	4.77857
{MOB1A_GE=under} => {RDEA119_IC50=Resistant}	0.00896861	0.75	4.21639
{NCR2_GE=under} => {AG-014699_IC50=Sensitive}	0.00896861	0.75	5.39516
{TTC8_GE=under} => {VNLG/124_IC50=Sensitive}	0.00896861	0.75	6.60197
{TTC8_GE=under} => {KIN001-244_IC50=Sensitive}	0.00896861	0.75	6.51623
{TTC8_GE=under} => {BMS345541_IC50=Sensitive}	0.00896861	0.75	6.51623
{TTC8_GE=under} => {OSI-930_IC50=Sensitive}	0.00896861	0.75	5.8343
{TTC8_GE=under} => {ZSTK474_IC50=Sensitive}	0.00896861	0.75	5.4538
{TTC8_GE=under} => {YM201636_IC50=Sensitive}	0.00896861	0.75	5.7017
{TTC8_GE=under} => {QL-XII-47_IC50=Sensitive}	0.00896861	0.75	5.22656
{TTC8_GE=under} => {STF-62247_IC50=Sensitive}	0.00896861	0.75	5.22656
{TTC8_GE=under} => {UNC1215_IC50=Sensitive}	0.00896861	0.75	5.33777
{TTC8_GE=under} => {FMK_IC50=Sensitive}	0.00896861	0.75	5.51374
{TTC8_GE=under} => {NPK76-II-72-1_IC50=Sensitive}	0.00896861	0.75	4.64583
{TTC8_GE=under} => {AT-7519_IC50=Sensitive}	0.00896861	0.75	4.87136
{TTC8_GE=under} => {WZ3105_IC50=Sensitive}	0.00896861	0.75	4.87136
{TTC8_GE=under} => {Methotrexate_IC50=Sensitive}	0.00896861	0.75	4.56136
{TTC8_GE=under} => {Ispinesib Mesylate_IC50=Sensitive}	0.00896861	0.75	4.014
{TTC8_GE=under} => {FK866_IC50=Sensitive}	0.00896861	0.75	3.66241
{KRTAP22-2_GE=over} => {GSK1070916_IC50=Sensitive}	0.00896861	0.75	6.87329
{KRTAP22-2_GE=over} => {Y-39983_IC50=Sensitive}	0.00896861	0.75	5.17268
{KRTAP22-2_GE=over} => {XMD14-99_IC50=Sensitive}	0.00896861	0.75	4.87136
{KRTAP22-2_GE=over} => {WZ3105_IC50=Sensitive}	0.00896861	0.75	4.87136
{KRTAP22-2_GE=over} => {Tubastatin A_IC50=Sensitive}	0.00896861	0.75	4.1127
{SCNN1G_GE=under} => {CAL-101_IC50=Resistant}	0.00896861	0.75	6.27187
{Q6ZRG5_HUMAN_CNV=gain} => {PLX4720_IC50=Resistant}	0.00896861	0.75	7.16786
{TBC1D10C_GE=over} => {BHG712_IC50=Sensitive}	0.00896861	0.75	6.35127
{TBC1D10C_GE=over} => {Navitoclax_IC50=Sensitive}	0.00896861	0.75	4.96782
{TBC1D10C_GE=over} => {I-BET-762_IC50=Sensitive}	0.00896861	0.75	4.47991
{TBC1D10C_GE=over} => {Tubastatin A_IC50=Sensitive}	0.00896861	0.75	4.1127
{IQCG_GE=under} => {TG101348_IC50=Resistant}	0.00896861	0.75	4.77857
{IQCG_GE=under} => {PHA-793887_IC50=Resistant}	0.00896861	0.75	4.21639
{ZCCHC7_GE=under} => {KIN001-102_IC50=Resistant}	0.00896861	0.75	4.82452
{ZCCHC7_GE=under} => {TPCA-1_IC50=Resistant}	0.00896861	0.75	4.96782
{ZCCHC7_GE=under} => {SB52334_IC50=Resistant}	0.00896861	0.75	4.68925
{ZCCHC7_GE=under} => {NG-25_IC50=Resistant}	0.00896861	0.75	4.73349
{ZCCHC7_GE=under} => {5-Fluorouracil_IC50=Resistant}	0.00896861	0.75	4.40132
{ZCCHC7_GE=under} => {YM201636_IC50=Resistant}	0.00896861	0.75	4.40132
{ZCCHC7_GE=under} => {CX-5461_IC50=Resistant}	0.00896861	0.75	4.32543
{ZCCHC7_GE=under} => {MPS-1-IN-1_IC50=Resistant}	0.00896861	0.75	4.32543
{ZCCHC7_GE=under} => {KIN001-266_IC50=Resistant}	0.00896861	0.75	4.36304
{ZCCHC7_GE=under} => {NPK76-II-72-1_IC50=Resistant}	0.00896861	0.75	4.1127
{ZCCHC7_GE=under} => {CHIR-99021_IC50=Resistant}	0.00896861	0.75	4.014
{STAR_CNV=gain} => {JNK-9L_IC50=Resistant}	0.00896861	0.75	5.90294
{CDC42EP4_GE=under} => {Tubastatin A_IC50=Sensitive}	0.00896861	0.75	4.1127
{CDC42EP4_GE=under} => {Ispinesib Mesylate_IC50=Sensitive}	0.00896861	0.75	4.014
{PPP1R3A_ENST00000284601_CNV=gain} => {FMK_IC50=Resistant}	0.00896861	0.75	7.71923
{PPP1R3A_CNV=gain} => {FMK_IC50=Resistant}	0.00896861	0.75	7.71923
{FJX1_GE=under} => {XMD13-2_IC50=Sensitive}	0.00896861	0.75	5.06818
{FJX1_GE=under} => {WZ3105_IC50=Sensitive}	0.00896861	0.75	4.87136
{FJX1_GE=under} => {I-BET-762_IC50=Sensitive}	0.00896861	0.75	4.47991
{HNRNPAB_GE=over} => {Trametinib_IC50=Resistant}	0.00896861	0.75	4.77857
{DENND4A_GE=under} => {Axitinib_IC50=Resistant}	0.00896861	0.75	5.28158
{C3ORF70_CNV=gain} => {CEP-701_IC50=Resistant}	0.00896861	0.75	5.4538
{LTA_GE=over} => {Elesclomol_IC50=Resistant}	0.00896861	0.75	4.82452
{KLC3_GE=under} => {QL-X-138_IC50=Sensitive}	0.00896861	0.75	4.91912
{KLC3_GE=under} => {PI-103_IC50=Sensitive}	0.00896861	0.75	4.77857
{KLC3_GE=under} => {I-BET-762_IC50=Sensitive}	0.00896861	0.75	4.47991
{TP53INP2_CNV=gain} => {FK866_IC50=Resistant}	0.00896861	0.75	4.014
{PIGU_CNV=gain} => {FK866_IC50=Resistant}	0.00896861	0.75	4.014
{GGT7_CNV=gain} => {FK866_IC50=Resistant}	0.00896861	0.75	4.014
{NCOA6_CNV=gain} => {FK866_IC50=Resistant}	0.00896861	0.75	4.014
{IRF2BPL_GE=under} => {TG101348_IC50=Sensitive}	0.00896861	0.75	5.17268
{DPY19L3_GE=under} => {QL-XII-47_IC50=Resistant}	0.00896861	0.75	4.60321
{WWC2_GE=under} => {Navitoclax_IC50=Sensitive}	0.00896861	0.75	4.96782
{LRRN3_CNV=gain} => {FMK_IC50=Resistant}	0.00896861	0.75	7.71923
{IMMP2L_CNV=gain} => {FMK_IC50=Resistant}	0.00896861	0.75	7.71923
{IMMP2L_ENST00000437687_CNV=gain} => {FMK_IC50=Resistant}	0.00896861	0.75	7.71923
{HTR3A_GE=over} => {Trametinib_IC50=Resistant}	0.00896861	0.75	4.77857
{SYNGR1_GE=under} => {FK866_IC50=Sensitive}	0.00896861	0.75	3.66241
{NUPR1L_CNV=gain} => {Afatinib_IC50=Sensitive}	0.00896861	0.75	5.90294
{CHCHD2_CNV=gain} => {Afatinib_IC50=Sensitive}	0.00896861	0.75	5.90294
{PHKG1_CNV=gain} => {Afatinib_IC50=Sensitive}	0.00896861	0.75	5.90294
{SUMF2_ENST00000342190_CNV=gain} => {Afatinib_IC50=Sensitive}	0.00896861	0.75	5.90294
{CCT6A_CNV=gain} => {Afatinib_IC50=Sensitive}	0.00896861	0.75	5.90294
{SUMF2_CNV=gain} => {Afatinib_IC50=Sensitive}	0.00896861	0.75	5.90294
{PJA1_GE=over} => {selumetinib_IC50=Resistant}	0.00896861	0.75	5.22656
{PJA1_GE=over} => {CHIR-99021_IC50=Resistant}	0.00896861	0.75	4.014
{SH3PXD2B_GE=under} => {Tubastatin A_IC50=Sensitive}	0.00896861	0.75	4.1127
{ENSG00000196115_CNV=gain} => {BAY 61-3606_IC50=Resistant}	0.00896861	0.75	4.68925
{ENSG00000196115_CNV=gain} => {Midostaurin_IC50=Resistant}	0.00896861	0.75	4.40132
{TSPAN12_CNV=gain} => {FMK_IC50=Resistant}	0.00896861	0.75	7.71923
{TSPAN12_CNV=gain} => {QL-XI-92_IC50=Resistant}	0.00896861	0.75	5.22656
{TSPAN12_CNV=gain} => {Masitinib_IC50=Resistant}	0.00896861	0.75	4.52027
{TSPAN12_CNV=gain} => {XMD13-2_IC50=Resistant}	0.00896861	0.75	4.28846
{CADPS2_ENST00000313070_CNV=gain} => {FMK_IC50=Resistant}	0.00896861	0.75	7.71923
{CADPS2_ENST00000313070_CNV=gain} => {QL-XI-92_IC50=Resistant}	0.00896861	0.75	5.22656
{CADPS2_ENST00000313070_CNV=gain} => {Masitinib_IC50=Resistant}	0.00896861	0.75	4.52027
{CADPS2_ENST00000313070_CNV=gain} => {XMD13-2_IC50=Resistant}	0.00896861	0.75	4.28846
{CPED1_CNV=gain} => {FMK_IC50=Resistant}	0.00896861	0.75	7.71923
{CPED1_CNV=gain} => {QL-XI-92_IC50=Resistant}	0.00896861	0.75	5.22656
{CPED1_CNV=gain} => {Masitinib_IC50=Resistant}	0.00896861	0.75	4.52027
{CPED1_CNV=gain} => {XMD13-2_IC50=Resistant}	0.00896861	0.75	4.28846
{ING3_CNV=gain} => {FMK_IC50=Resistant}	0.00896861	0.75	7.71923
{ING3_CNV=gain} => {QL-XI-92_IC50=Resistant}	0.00896861	0.75	5.22656
{ING3_CNV=gain} => {Masitinib_IC50=Resistant}	0.00896861	0.75	4.52027
{ING3_CNV=gain} => {XMD13-2_IC50=Resistant}	0.00896861	0.75	4.28846
{CADPS2_CNV=gain} => {FMK_IC50=Resistant}	0.00896861	0.75	7.71923
{CADPS2_CNV=gain} => {QL-XI-92_IC50=Resistant}	0.00896861	0.75	5.22656
{CADPS2_CNV=gain} => {Masitinib_IC50=Resistant}	0.00896861	0.75	4.52027
{CADPS2_CNV=gain} => {XMD13-2_IC50=Resistant}	0.00896861	0.75	4.28846
{CPED1_ENST00000340646_CNV=gain} => {FMK_IC50=Resistant}	0.00896861	0.75	7.71923
{CPED1_ENST00000340646_CNV=gain} => {QL-XI-92_IC50=Resistant}	0.00896861	0.75	5.22656
{CPED1_ENST00000340646_CNV=gain} => {Masitinib_IC50=Resistant}	0.00896861	0.75	4.52027
{CPED1_ENST00000340646_CNV=gain} => {XMD13-2_IC50=Resistant}	0.00896861	0.75	4.28846
{C7ORF58_CNV=gain} => {FMK_IC50=Resistant}	0.00896861	0.75	7.71923
{C7ORF58_CNV=gain} => {QL-XI-92_IC50=Resistant}	0.00896861	0.75	5.22656
{C7ORF58_CNV=gain} => {Masitinib_IC50=Resistant}	0.00896861	0.75	4.52027
{C7ORF58_CNV=gain} => {XMD13-2_IC50=Resistant}	0.00896861	0.75	4.28846
{PTPRC_GE=over} => {GSK429286A_IC50=Sensitive}	0.00896861	0.75	5.39516
{PTPRC_GE=over} => {UNC1215_IC50=Sensitive}	0.00896861	0.75	5.33777
{PTPRC_GE=over} => {TG101348_IC50=Sensitive}	0.00896861	0.75	5.17268
{PTPRC_GE=over} => {Methotrexate_IC50=Sensitive}	0.00896861	0.75	4.56136
{PLEKHH3_GE=under} => {BIX02189_IC50=Sensitive}	0.00896861	0.75	5.28158
{PLEKHH3_GE=under} => {AR-42_IC50=Sensitive}	0.00896861	0.75	5.575
{STK10_GE=under} => {(5Z)-7-Oxozeaenol_IC50=Resistant}	0.00896861	0.75	6.96875
{GJC1_GE=under} => {NSC-87877_IC50=Resistant}	0.00896861	0.75	6.04518
{NQO1=Mut} => {QL-XII-47_IC50=Resistant}	0.00896861	0.75	4.60321
{TRIO_GE=under} => {BX-795_IC50=Sensitive}	0.00896861	0.75	6.60197
{TRIO_GE=under} => {CAL-101_IC50=Sensitive}	0.00896861	0.75	6.1189
{TRIO_GE=under} => {GSK690693_IC50=Sensitive}	0.00896861	0.75	7.37868
{TRIO_GE=under} => {ZM-447439_IC50=Sensitive}	0.00896861	0.75	5.90294
{TRIO_GE=under} => {ZSTK474_IC50=Sensitive}	0.00896861	0.75	5.4538
{TRIO_GE=under} => {Genentech Cpd 10_IC50=Sensitive}	0.00896861	0.75	5.51374
{TRIO_GE=under} => {AR-42_IC50=Sensitive}	0.00896861	0.75	5.575
{TRIO_GE=under} => {Y-39983_IC50=Sensitive}	0.00896861	0.75	5.17268
{TRIO_GE=under} => {KIN001-102_IC50=Sensitive}	0.00896861	0.75	5.22656
{TRIO_GE=under} => {BX-912_IC50=Sensitive}	0.00896861	0.75	4.96782
{TRIO_GE=under} => {PI-103_IC50=Sensitive}	0.00896861	0.75	4.77857
{TRIO_GE=under} => {XMD14-99_IC50=Sensitive}	0.00896861	0.75	4.87136
{TRIO_GE=under} => {FR-180204_IC50=Sensitive}	0.00896861	0.75	4.96782
{TRIO_GE=under} => {AT-7519_IC50=Sensitive}	0.00896861	0.75	4.87136
{TRIO_GE=under} => {KIN001-236_IC50=Sensitive}	0.00896861	0.75	4.56136
{TRIO_GE=under} => {WZ3105_IC50=Sensitive}	0.00896861	0.75	4.87136
{TRIO_GE=under} => {I-BET-762_IC50=Sensitive}	0.00896861	0.75	4.47991
{TRIO_GE=under} => {Tubastatin A_IC50=Sensitive}	0.00896861	0.75	4.1127
{NNMT_GE=under} => {QL-XII-47_IC50=Sensitive}	0.00896861	0.75	5.22656
{PRKCA_GE=under} => {PF-562271_IC50=Resistant}	0.00896861	0.75	4.28846
{TGFB1I1=Mut} => {Navitoclax_IC50=Sensitive}	0.00896861	0.75	4.96782
{EVL_GE=over} => {CUDC-101_IC50=Sensitive}	0.00896861	0.75	6.27187
{EVL_GE=over} => {CP466722_IC50=Sensitive}	0.00896861	0.75	5.76724
{EVL_GE=over} => {BIX02189_IC50=Sensitive}	0.00896861	0.75	5.28158
{EVL_GE=over} => {UNC1215_IC50=Sensitive}	0.00896861	0.75	5.33777
{EVL_GE=over} => {AR-42_IC50=Sensitive}	0.00896861	0.75	5.575
{EVL_GE=over} => {BX-912_IC50=Sensitive}	0.00896861	0.75	4.96782
{EVL_GE=over} => {NPK76-II-72-1_IC50=Sensitive}	0.00896861	0.75	4.64583
{EVL_GE=over} => {FK866_IC50=Sensitive}	0.00896861	0.75	3.66241
{CCBE1_GE=under} => {Dabrafenib_IC50=Sensitive}	0.00896861	0.75	7.96429
{CCBE1_GE=under} => {PLX4720_IC50=Sensitive}	0.00896861	0.75	6.27187
{CCBE1_GE=under} => {SB52334_IC50=Sensitive}	0.00896861	0.75	5.51374
{DLG2_ENST00000280241_CNV=gain} => {CAY10603_IC50=Resistant}	0.00896861	0.75	5.7017
{DLG2_ENST00000280241_CNV=gain} => {Belinostat_IC50=Resistant}	0.00896861	0.75	5.97321
{DLG2_ENST00000280241_CNV=gain} => {KIN001-244_IC50=Resistant}	0.00896861	0.75	5.28158
{DLG2_ENST00000280241_CNV=gain} => {TL-1-85_IC50=Resistant}	0.00896861	0.75	5.17268
{DLG2_ENST00000280241_CNV=gain} => {SB52334_IC50=Resistant}	0.00896861	0.75	4.68925
{DLG2_ENST00000280241_CNV=gain} => {QL-XII-47_IC50=Resistant}	0.00896861	0.75	4.60321
{DLG2_ENST00000280241_CNV=gain} => {5-Fluorouracil_IC50=Resistant}	0.00896861	0.75	4.40132
{DLG2_ENST00000280241_CNV=gain} => {CX-5461_IC50=Resistant}	0.00896861	0.75	4.32543
{DLG2_ENST00000280241_CNV=gain} => {WZ3105_IC50=Resistant}	0.00896861	0.75	4.14669
{DLG2_ENST00000280241_CNV=gain} => {NPK76-II-72-1_IC50=Resistant}	0.00896861	0.75	4.1127
{DLG2_ENST00000280241_CNV=gain} => {BX-912_IC50=Resistant}	0.00896861	0.75	4.44027
{DLG2_ENST00000280241_CNV=gain} => {NSC-207895_IC50=Resistant}	0.00896861	0.75	3.85962
{DLG2_ENST00000280241_CNV=gain} => {Ispinesib Mesylate_IC50=Resistant}	0.00896861	0.75	3.7444
{DLG2_ENST00000418306_CNV=gain} => {CAY10603_IC50=Resistant}	0.00896861	0.75	5.7017
{DLG2_ENST00000418306_CNV=gain} => {Belinostat_IC50=Resistant}	0.00896861	0.75	5.97321
{DLG2_ENST00000418306_CNV=gain} => {KIN001-244_IC50=Resistant}	0.00896861	0.75	5.28158
{DLG2_ENST00000418306_CNV=gain} => {TL-1-85_IC50=Resistant}	0.00896861	0.75	5.17268
{DLG2_ENST00000418306_CNV=gain} => {SB52334_IC50=Resistant}	0.00896861	0.75	4.68925
{DLG2_ENST00000418306_CNV=gain} => {QL-XII-47_IC50=Resistant}	0.00896861	0.75	4.60321
{DLG2_ENST00000418306_CNV=gain} => {5-Fluorouracil_IC50=Resistant}	0.00896861	0.75	4.40132
{DLG2_ENST00000418306_CNV=gain} => {CX-5461_IC50=Resistant}	0.00896861	0.75	4.32543
{DLG2_ENST00000418306_CNV=gain} => {WZ3105_IC50=Resistant}	0.00896861	0.75	4.14669
{DLG2_ENST00000418306_CNV=gain} => {NPK76-II-72-1_IC50=Resistant}	0.00896861	0.75	4.1127
{DLG2_ENST00000418306_CNV=gain} => {BX-912_IC50=Resistant}	0.00896861	0.75	4.44027
{DLG2_ENST00000418306_CNV=gain} => {NSC-207895_IC50=Resistant}	0.00896861	0.75	3.85962
{DLG2_ENST00000418306_CNV=gain} => {Ispinesib Mesylate_IC50=Resistant}	0.00896861	0.75	3.7444
{IQCE_GE=under} => {Trametinib_IC50=Resistant}	0.00896861	0.75	4.77857
{LRFN5_CNV=gain} => {FK866_IC50=Resistant}	0.00896861	0.75	4.014
{PDXK_GE=under} => {BX-795_IC50=Sensitive}	0.00896861	0.75	6.60197
{PDXK_GE=under} => {AC220_IC50=Sensitive}	0.00896861	0.75	6.96875
{PDXK_GE=under} => {Belinostat_IC50=Sensitive}	0.00896861	0.75	7.0669
{PDXK_GE=under} => {CAY10603_IC50=Sensitive}	0.00896861	0.75	6.35127
{PDXK_GE=under} => {ZM-447439_IC50=Sensitive}	0.00896861	0.75	5.90294
{PDXK_GE=under} => {CP466722_IC50=Sensitive}	0.00896861	0.75	5.76724
{PDXK_GE=under} => {BIX02189_IC50=Sensitive}	0.00896861	0.75	5.28158
{PDXK_GE=under} => {STF-62247_IC50=Sensitive}	0.00896861	0.75	5.22656
{PDXK_GE=under} => {Vorinostat_IC50=Sensitive}	0.00896861	0.75	5.22656
{PDXK_GE=under} => {KU-55933_IC50=Sensitive}	0.00896861	0.75	5.06818
{PDXK_GE=under} => {QL-XI-92_IC50=Sensitive}	0.00896861	0.75	4.68925
{PDXK_GE=under} => {XMD14-99_IC50=Sensitive}	0.00896861	0.75	4.87136
{PDXK_GE=under} => {Navitoclax_IC50=Sensitive}	0.00896861	0.75	4.96782
{PDXK_GE=under} => {NPK76-II-72-1_IC50=Sensitive}	0.00896861	0.75	4.64583
{PDXK_GE=under} => {KIN001-236_IC50=Sensitive}	0.00896861	0.75	4.56136
{SIT1_GE=over} => {Methotrexate_IC50=Sensitive}	0.00896861	0.75	4.56136
{SIT1_GE=over} => {FK866_IC50=Sensitive}	0.00896861	0.75	3.66241
{SUV39H1_GE=over} => {GSK690693_IC50=Sensitive}	0.00896861	0.75	7.37868
{SUV39H1_GE=over} => {YM201636_IC50=Sensitive}	0.00896861	0.75	5.7017
{SUV39H1_GE=over} => {JW-7-24-1_IC50=Sensitive}	0.00896861	0.75	5.17268
{SUV39H1_GE=over} => {TG101348_IC50=Sensitive}	0.00896861	0.75	5.17268
{SUV39H1_GE=over} => {QL-X-138_IC50=Sensitive}	0.00896861	0.75	4.91912
{SUV39H1_GE=over} => {XMD13-2_IC50=Sensitive}	0.00896861	0.75	5.06818
{SUV39H1_GE=over} => {PHA-793887_IC50=Sensitive}	0.00896861	0.75	4.68925
{SUV39H1_GE=over} => {THZ-2-49_IC50=Sensitive}	0.00896861	0.75	4.52027
{SUV39H1_GE=over} => {KIN001-236_IC50=Sensitive}	0.00896861	0.75	4.56136
{SUV39H1_GE=over} => {WZ3105_IC50=Sensitive}	0.00896861	0.75	4.87136
{SUV39H1_GE=over} => {SNX-2112_IC50=Sensitive}	0.00896861	0.75	4.44027
{SUV39H1_GE=over} => {I-BET-762_IC50=Sensitive}	0.00896861	0.75	4.47991
{SUV39H1_GE=over} => {Tubastatin A_IC50=Sensitive}	0.00896861	0.75	4.1127
{SUV39H1_GE=over} => {PAC-1_IC50=Sensitive}	0.00896861	0.75	4.44027
{SLCO3A1_GE=under} => {Mitomycin C_IC50=Sensitive}	0.00896861	0.75	5.33777
{MLF1IP_GE=over} => {PIK-93_IC50=Sensitive}	0.00896861	0.75	5.575
{MLF1IP_GE=over} => {YM201636_IC50=Sensitive}	0.00896861	0.75	5.7017
{MLF1IP_GE=over} => {THZ-2-49_IC50=Sensitive}	0.00896861	0.75	4.52027
{MLF1IP_GE=over} => {AT-7519_IC50=Sensitive}	0.00896861	0.75	4.87136
{MLF1IP_GE=over} => {KIN001-236_IC50=Sensitive}	0.00896861	0.75	4.56136
{MLF1IP_GE=over} => {WZ3105_IC50=Sensitive}	0.00896861	0.75	4.87136
{MLF1IP_GE=over} => {Tubastatin A_IC50=Sensitive}	0.00896861	0.75	4.1127
{MLF1IP_GE=over} => {PAC-1_IC50=Sensitive}	0.00896861	0.75	4.44027
{MLF1IP_GE=over} => {FK866_IC50=Sensitive}	0.00896861	0.75	3.66241
{LCE1E_CNV=gain} => {PD-0332991_IC50=Resistant}	0.00896861	0.75	4.47991
{LCE1D_CNV=gain} => {PD-0332991_IC50=Resistant}	0.00896861	0.75	4.47991
{EPHA2_GE=under} => {Trametinib_IC50=Resistant}	0.00896861	0.75	4.77857
{BLVRA_GE=under} => {XMD14-99_IC50=Sensitive}	0.00896861	0.75	4.87136
{RRAD_GE=under} => {CHIR-99021_IC50=Resistant}	0.00896861	0.75	4.014
{MFN1_GE=under} => {OSI-930_IC50=Sensitive}	0.00896861	0.75	5.8343
{RAB9B_GE=over} => {Tipifarnib_IC50=Resistant}	0.00896861	0.75	5.7017
{RAB9B_GE=over} => {Obatoclax Mesylate_IC50=Resistant}	0.00896861	0.75	5.51374
{RAB9B_GE=over} => {LFM-A13_IC50=Resistant}	0.00896861	0.75	5.33777
{RAB9B_GE=over} => {Navitoclax_IC50=Sensitive}	0.00896861	0.75	4.96782
{RAB9B_GE=over} => {Epothilone B_IC50=Resistant}	0.00896861	0.75	4.91912
{RAB9B_GE=over} => {selumetinib_IC50=Resistant}	0.00896861	0.75	5.22656
{RAB9B_GE=over} => {Trametinib_IC50=Resistant}	0.00896861	0.75	4.77857
{RAB9B_GE=over} => {PD-0332991_IC50=Resistant}	0.00896861	0.75	4.47991
{RAB9B_GE=over} => {Bosutinib_IC50=Resistant}	0.00896861	0.75	4.44027
{RAB9B_GE=over} => {RDEA119_IC50=Resistant}	0.00896861	0.75	4.21639
{RAB9B_GE=over} => {CHIR-99021_IC50=Resistant}	0.00896861	0.75	4.014
{LAMC1_GE=under} => {BMS345541_IC50=Sensitive}	0.00896861	0.75	6.51623
{LAMC1_GE=under} => {SNX-2112_IC50=Sensitive}	0.00896861	0.75	4.44027
{HAPLN4=Mut} => {ZSTK474_IC50=Resistant}	0.00896861	0.75	4.82452
{PCBP1=Mut} => {UNC1215_IC50=Sensitive}	0.00896861	0.75	5.33777
{PCBP1=Mut} => {SB 505124_IC50=Sensitive}	0.00896861	0.75	5.1199
{PCBP1=Mut} => {JQ1_IC50=Sensitive}	0.00896861	0.75	4.91912
{AEBP2=Mut} => {FR-180204_IC50=Sensitive}	0.00896861	0.75	4.96782
{XAF1=Mut} => {CEP-701_IC50=Resistant}	0.00896861	0.75	5.4538
{Tissue=lymphoblastic_leukemia} => {BX-795_IC50=Sensitive}	0.00896861	0.75	6.60197
{Tissue=lymphoblastic_leukemia} => {AC220_IC50=Sensitive}	0.00896861	0.75	6.96875
{Tissue=lymphoblastic_leukemia} => {KIN001-244_IC50=Sensitive}	0.00896861	0.75	6.51623
{Tissue=lymphoblastic_leukemia} => {LAQ824_IC50=Sensitive}	0.00896861	0.75	6.51623
{Tissue=lymphoblastic_leukemia} => {CAL-101_IC50=Sensitive}	0.00896861	0.75	6.1189
{Tissue=lymphoblastic_leukemia} => {CAY10603_IC50=Sensitive}	0.00896861	0.75	6.35127
{Tissue=lymphoblastic_leukemia} => {CUDC-101_IC50=Sensitive}	0.00896861	0.75	6.27187
{Tissue=lymphoblastic_leukemia} => {GSK269962A_IC50=Sensitive}	0.00896861	0.75	5.7017
{Tissue=lymphoblastic_leukemia} => {GSK690693_IC50=Sensitive}	0.00896861	0.75	7.37868
{Tissue=lymphoblastic_leukemia} => {ZM-447439_IC50=Sensitive}	0.00896861	0.75	5.90294
{Tissue=lymphoblastic_leukemia} => {PIK-93_IC50=Sensitive}	0.00896861	0.75	5.575
{Tissue=lymphoblastic_leukemia} => {PD-173074_IC50=Sensitive}	0.00896861	0.75	5.8343
{Tissue=lymphoblastic_leukemia} => {Temsirolimus_IC50=Sensitive}	0.00896861	0.75	5.28158
{Tissue=lymphoblastic_leukemia} => {Bosutinib_IC50=Sensitive}	0.00896861	0.75	5.39516
{Tissue=lymphoblastic_leukemia} => {ZSTK474_IC50=Sensitive}	0.00896861	0.75	5.4538
{Tissue=lymphoblastic_leukemia} => {Genentech Cpd 10_IC50=Sensitive}	0.00896861	0.75	5.51374
{Tissue=lymphoblastic_leukemia} => {Mitomycin C_IC50=Sensitive}	0.00896861	0.75	5.33777
{Tissue=lymphoblastic_leukemia} => {XMD15-27_IC50=Sensitive}	0.00896861	0.75	5.33777
{Tissue=lymphoblastic_leukemia} => {STF-62247_IC50=Sensitive}	0.00896861	0.75	5.22656
{Tissue=lymphoblastic_leukemia} => {JW-7-24-1_IC50=Sensitive}	0.00896861	0.75	5.17268
{Tissue=lymphoblastic_leukemia} => {FMK_IC50=Sensitive}	0.00896861	0.75	5.51374
{Tissue=lymphoblastic_leukemia} => {Phenformin_IC50=Sensitive}	0.00896861	0.75	5.51374
{Tissue=lymphoblastic_leukemia} => {Vorinostat_IC50=Sensitive}	0.00896861	0.75	5.22656
{Tissue=lymphoblastic_leukemia} => {KIN001-102_IC50=Sensitive}	0.00896861	0.75	5.22656
{Tissue=lymphoblastic_leukemia} => {BX-912_IC50=Sensitive}	0.00896861	0.75	4.96782
{Tissue=lymphoblastic_leukemia} => {QL-X-138_IC50=Sensitive}	0.00896861	0.75	4.91912
{Tissue=lymphoblastic_leukemia} => {NU-7441_IC50=Sensitive}	0.00896861	0.75	4.91912
{Tissue=lymphoblastic_leukemia} => {KIN001-260_IC50=Sensitive}	0.00896861	0.75	4.68925
{Tissue=lymphoblastic_leukemia} => {FR-180204_IC50=Sensitive}	0.00896861	0.75	4.96782
{Tissue=lymphoblastic_leukemia} => {OSI-027_IC50=Sensitive}	0.00896861	0.75	4.36304
{Tissue=lymphoblastic_leukemia} => {I-BET-762_IC50=Sensitive}	0.00896861	0.75	4.47991
{HSD17B8=Mut} => {XMD13-2_IC50=Sensitive}	0.00896861	0.75	5.06818
{HSD17B8=Mut} => {WZ3105_IC50=Sensitive}	0.00896861	0.75	4.87136
{ETFB=Mut} => {Methotrexate_IC50=Sensitive}	0.00896861	0.75	4.56136
{PSMD8=Mut} => {AICAR_IC50=Resistant}	0.00896861	0.75	5.33777
{SH2D5_GE=under} => {WZ3105_IC50=Sensitive}	0.00896861	0.75	4.87136
{CEP89_ENST00000590597_CNV=gain} => {Lisitinib_IC50=Resistant}	0.00896861	0.75	6.27187
{CEP89_ENST00000590597_CNV=gain} => {LFM-A13_IC50=Resistant}	0.00896861	0.75	5.33777
{C19ORF40_CNV=gain} => {Lisitinib_IC50=Resistant}	0.00896861	0.75	6.27187
{C19ORF40_CNV=gain} => {LFM-A13_IC50=Resistant}	0.00896861	0.75	5.33777
{RHPN2_CNV=gain} => {Lisitinib_IC50=Resistant}	0.00896861	0.75	6.27187
{RHPN2_CNV=gain} => {LFM-A13_IC50=Resistant}	0.00896861	0.75	5.33777
{RCC1=Mut} => {Y-39983_IC50=Sensitive}	0.00896861	0.75	5.17268
{RCC1=Mut} => {LY317615_IC50=Sensitive}	0.00896861	0.75	4.87136
{LY6E=Mut} => {Ispinesib Mesylate_IC50=Sensitive}	0.00896861	0.75	4.014
{ANKRD29=Mut} => {681640_IC50=Resistant}	0.00896861	0.75	5.06818
{DUSP1=Mut} => {Phenformin_IC50=Resistant}	0.00896861	0.75	4.52027
{CD1C_GE=over} => {CAL-101_IC50=Sensitive}	0.00896861	0.75	6.1189
{CD1C_GE=over} => {GSK690693_IC50=Sensitive}	0.00896861	0.75	7.37868
{CD1C_GE=over} => {CP466722_IC50=Sensitive}	0.00896861	0.75	5.76724
{CD1C_GE=over} => {BIX02189_IC50=Sensitive}	0.00896861	0.75	5.28158
{CD1C_GE=over} => {UNC1215_IC50=Sensitive}	0.00896861	0.75	5.33777
{CD1C_GE=over} => {AR-42_IC50=Sensitive}	0.00896861	0.75	5.575
{CD1C_GE=over} => {KIN001-102_IC50=Sensitive}	0.00896861	0.75	5.22656
{CD1C_GE=over} => {PI-103_IC50=Sensitive}	0.00896861	0.75	4.77857
{CD1C_GE=over} => {NPK76-II-72-1_IC50=Sensitive}	0.00896861	0.75	4.64583
{CD1C_GE=over} => {AT-7519_IC50=Sensitive}	0.00896861	0.75	4.87136
{CD1C_GE=over} => {WZ3105_IC50=Sensitive}	0.00896861	0.75	4.87136
{CD1C_GE=over} => {Methotrexate_IC50=Sensitive}	0.00896861	0.75	4.56136
{CD1C_GE=over} => {SNX-2112_IC50=Sensitive}	0.00896861	0.75	4.44027
{CD1C_GE=over} => {I-BET-762_IC50=Sensitive}	0.00896861	0.75	4.47991
{CD1C_GE=over} => {PAC-1_IC50=Sensitive}	0.00896861	0.75	4.44027
{MS4A6E=Mut} => {THZ-2-102-1_IC50=Resistant}	0.00896861	0.75	4.60321
{SRSF3=Mut} => {PAC-1_IC50=Sensitive}	0.00896861	0.75	4.44027
{ST3GAL1=Mut} => {XL-184_IC50=Resistant}	0.00896861	0.75	5.1199
{KIF13A_GE=under} => {AT-7519_IC50=Sensitive}	0.00896861	0.75	4.87136
{KIF13A_GE=under} => {Bleomycin (50 uM)_IC50=Resistant}	0.00896861	0.75	4.60321
{TRIM44=Mut} => {PD-0325901_IC50=Resistant}	0.00896861	0.75	4.91912
{MT1E=Mut} => {YM155_IC50=Resistant}	0.00896861	0.75	4.91912
{UPK1A=Mut} => {THZ-2-49_IC50=Resistant}	0.00896861	0.75	3.19586
{AIDA=Mut} => {SB590885_IC50=Sensitive}	0.00896861	0.75	6.27187
{EFNA5=Mut} => {Belinostat_IC50=Resistant}	0.00896861	0.75	5.97321
{HIST3H3=Mut} => {VX-11e_IC50=Sensitive}	0.00896861	0.75	4.60321
{PFKFB1=Mut} => {Cisplatin_IC50=Resistant}	0.00896861	0.75	4.96782
{STAR=Mut} => {5-Fluorouracil_IC50=Sensitive}	0.00896861	0.75	4.32543
{MSTN=Mut} => {SN-38_IC50=Resistant}	0.00896861	0.75	5.28158
{DEFB119=Mut} => {KIN001-266_IC50=Resistant}	0.00896861	0.75	4.36304
{SF3A2=Mut} => {AT-7519_IC50=Sensitive}	0.00896861	0.75	4.87136
{IGFBP4=Mut} => {KU-55933_IC50=Sensitive}	0.00896861	0.75	5.06818
{MAGEA8=Mut} => {Talazoparib_IC50=Resistant}	0.00896861	0.75	5.39516
{CXCR5=Mut} => {WZ3105_IC50=Sensitive}	0.00896861	0.75	4.87136
{COPS5=Mut} => {THZ-2-102-1_IC50=Resistant}	0.00896861	0.75	4.60321
{DCTN5=Mut} => {EHT 1864_IC50=Sensitive}	0.00896861	0.75	4.73349
{RCAN1=Mut} => {TAK-715_IC50=Sensitive}	0.00896861	0.75	5.1199
{SNCB=Mut} => {SN-38_IC50=Resistant}	0.00896861	0.75	5.28158
{RBMX2=Mut} => {CHIR-99021_IC50=Resistant}	0.00896861	0.75	4.014
{SHANK3_GE=under} => {QL-X-138_IC50=Sensitive}	0.00896861	0.857143	5.62185
{PARP15_GE=over} => {5-Fluorouracil_IC50=Sensitive}	0.00896861	0.857143	4.94335
{HVCN1_GE=over} => {Belinostat_IC50=Sensitive}	0.00896861	0.857143	8.07646
{HVCN1_GE=over} => {KIN001-244_IC50=Sensitive}	0.00896861	0.857143	7.44712
{HVCN1_GE=over} => {CAY10603_IC50=Sensitive}	0.00896861	0.857143	7.25859
{HVCN1_GE=over} => {ZSTK474_IC50=Sensitive}	0.00896861	0.857143	6.23292
{HVCN1_GE=over} => {TPCA-1_IC50=Sensitive}	0.00896861	0.857143	5.97321
{HVCN1_GE=over} => {BIX02189_IC50=Sensitive}	0.00896861	0.857143	6.03609
{HVCN1_GE=over} => {JW-7-24-1_IC50=Sensitive}	0.00896861	0.857143	5.91163
{HVCN1_GE=over} => {FMK_IC50=Sensitive}	0.00896861	0.857143	6.30141
{HVCN1_GE=over} => {TG101348_IC50=Sensitive}	0.00896861	0.857143	5.91163
{HVCN1_GE=over} => {KIN001-102_IC50=Sensitive}	0.00896861	0.857143	5.97321
{HVCN1_GE=over} => {QL-X-138_IC50=Sensitive}	0.00896861	0.857143	5.62185
{HVCN1_GE=over} => {XMD13-2_IC50=Sensitive}	0.00896861	0.857143	5.79221
{HVCN1_GE=over} => {PI-103_IC50=Sensitive}	0.00896861	0.857143	5.46122
{HVCN1_GE=over} => {XMD14-99_IC50=Sensitive}	0.00896861	0.857143	5.56727
{HVCN1_GE=over} => {PHA-793887_IC50=Sensitive}	0.00896861	0.857143	5.35915
{HVCN1_GE=over} => {CX-5461_IC50=Sensitive}	0.00896861	0.857143	5.35915
{HVCN1_GE=over} => {AT-7519_IC50=Sensitive}	0.00896861	0.857143	5.56727
{HVCN1_GE=over} => {OSI-027_IC50=Sensitive}	0.00896861	0.857143	4.98634
{HVCN1_GE=over} => {KIN001-236_IC50=Sensitive}	0.00896861	0.857143	5.21299
{HVCN1_GE=over} => {SNX-2112_IC50=Sensitive}	0.00896861	0.857143	5.07459
{HVCN1_GE=over} => {5-Fluorouracil_IC50=Sensitive}	0.00896861	0.857143	4.94335
{HVCN1_GE=over} => {Tubastatin A_IC50=Sensitive}	0.00896861	0.857143	4.70023
{HVCN1_GE=over} => {Ispinesib Mesylate_IC50=Sensitive}	0.00896861	0.857143	4.58743
{C12ORF77_GE=over} => {XMD15-27_IC50=Sensitive}	0.00896861	0.857143	6.1003
{SAC3D1=Mut} => {XMD13-2_IC50=Sensitive}	0.00896861	0.857143	5.79221
{SAC3D1=Mut} => {Ispinesib Mesylate_IC50=Sensitive}	0.00896861	0.857143	4.58743
{Tissue=lymphoid_neoplasm other} => {THZ-2-102-1_IC50=Sensitive}	0.00896861	0.857143	6.90878
{Tissue=lymphoid_neoplasm other} => {TPCA-1_IC50=Sensitive}	0.00896861	0.857143	5.97321
{Tissue=lymphoid_neoplasm other} => {KIN001-260_IC50=Sensitive}	0.00896861	0.857143	5.35915
{MPEG1_GE=over} => {CAY10603_IC50=Sensitive}	0.00896861	0.857143	7.25859
{MPEG1_GE=over} => {CUDC-101_IC50=Sensitive}	0.00896861	0.857143	7.16786
{MPEG1_GE=over} => {KIN001-260_IC50=Sensitive}	0.00896861	0.857143	5.35915
{MPEG1_GE=over} => {SNX-2112_IC50=Sensitive}	0.00896861	0.857143	5.07459
{MPEG1_GE=over} => {I-BET-762_IC50=Sensitive}	0.00896861	0.857143	5.1199
{SLAMF6_GE=over} => {JQ1_IC50=Sensitive}	0.00896861	0.857143	5.62185
{ETNK2_GE=under} => {AC220_IC50=Sensitive}	0.00896861	0.857143	7.96429
{GEN1_GE=over} => {Vorinostat_IC50=Sensitive}	0.00896861	0.857143	5.97321
{IRF8_GE=over} => {CAL-101_IC50=Sensitive}	0.00896861	0.857143	6.99303
{IRF8_GE=over} => {JW-7-24-1_IC50=Sensitive}	0.00896861	0.857143	5.91163
{IRF8_GE=over} => {QL-X-138_IC50=Sensitive}	0.00896861	0.857143	5.62185
{IRF8_GE=over} => {PI-103_IC50=Sensitive}	0.00896861	0.857143	5.46122
{IRF8_GE=over} => {JQ1_IC50=Sensitive}	0.00896861	0.857143	5.62185
{IRF8_GE=over} => {XMD14-99_IC50=Sensitive}	0.00896861	0.857143	5.56727
{IRF8_GE=over} => {PHA-793887_IC50=Sensitive}	0.00896861	0.857143	5.35915
{IRF8_GE=over} => {OSI-027_IC50=Sensitive}	0.00896861	0.857143	4.98634
{IRF8_GE=over} => {KIN001-236_IC50=Sensitive}	0.00896861	0.857143	5.21299
{IRF8_GE=over} => {I-BET-762_IC50=Sensitive}	0.00896861	0.857143	5.1199
{PHKA1_GE=under} => {Nutlin-3a (-)_IC50=Sensitive}	0.00896861	0.857143	4.94335
{Tissue=osteosarcoma} => {CUDC-101_IC50=Resistant}	0.00896861	0.857143	5.85131
{Tissue=osteosarcoma} => {AR-42_IC50=Resistant}	0.00896861	0.857143	6.23292
{Tissue=osteosarcoma} => {VX-11e_IC50=Resistant}	0.00896861	0.857143	5.62185
{Tissue=osteosarcoma} => {NG-25_IC50=Resistant}	0.00896861	0.857143	5.4097
{Tissue=osteosarcoma} => {NSC-207895_IC50=Resistant}	0.00896861	0.857143	4.41099
{APOL3_GE=over} => {VNLG/124_IC50=Sensitive}	0.00896861	0.857143	7.54511
{APOL3_GE=over} => {Temozolomide_IC50=Sensitive}	0.00896861	0.857143	6.66777
{TMEM98_GE=under} => {Ispinesib Mesylate_IC50=Sensitive}	0.00896861	0.857143	4.58743
{LAPTM4B_GE=under} => {PI-103_IC50=Sensitive}	0.00896861	0.857143	5.46122
{LAPTM4B_GE=under} => {OSI-027_IC50=Sensitive}	0.00896861	0.857143	4.98634
{LAPTM4B_GE=under} => {Methotrexate_IC50=Sensitive}	0.00896861	0.857143	5.21299
{TEAD4_GE=under} => {Temozolomide_IC50=Sensitive}	0.00896861	0.857143	6.66777
{TEAD4_GE=under} => {JW-7-24-1_IC50=Sensitive}	0.00896861	0.857143	5.91163
{TEAD4_GE=under} => {TG101348_IC50=Sensitive}	0.00896861	0.857143	5.91163
{TEAD4_GE=under} => {QL-X-138_IC50=Sensitive}	0.00896861	0.857143	5.62185
{TEAD4_GE=under} => {QL-XI-92_IC50=Sensitive}	0.00896861	0.857143	5.35915
{TEAD4_GE=under} => {PHA-793887_IC50=Sensitive}	0.00896861	0.857143	5.35915
{TEAD4_GE=under} => {I-BET-762_IC50=Sensitive}	0.00896861	0.857143	5.1199
{FAM107B_GE=over} => {AZD8055_IC50=Sensitive}	0.00896861	0.857143	7.16786
{FAM107B_GE=over} => {ZM-447439_IC50=Sensitive}	0.00896861	0.857143	6.74622
{FAM107B_GE=over} => {Vorinostat_IC50=Sensitive}	0.00896861	0.857143	5.97321
{FAM107B_GE=over} => {KU-55933_IC50=Sensitive}	0.00896861	0.857143	5.79221
{FAM107B_GE=over} => {NU-7441_IC50=Sensitive}	0.00896861	0.857143	5.62185
{APBB2_GE=under} => {Genentech Cpd 10_IC50=Sensitive}	0.00896861	0.857143	6.30141
{APBB2_GE=under} => {QL-XII-47_IC50=Sensitive}	0.00896861	0.857143	5.97321
{APBB2_GE=under} => {TPCA-1_IC50=Sensitive}	0.00896861	0.857143	5.97321
{APBB2_GE=under} => {JW-7-24-1_IC50=Sensitive}	0.00896861	0.857143	5.91163
{APBB2_GE=under} => {AR-42_IC50=Sensitive}	0.00896861	0.857143	6.37143
{APBB2_GE=under} => {TG101348_IC50=Sensitive}	0.00896861	0.857143	5.91163
{APBB2_GE=under} => {QL-XI-92_IC50=Sensitive}	0.00896861	0.857143	5.35915
{APBB2_GE=under} => {XMD14-99_IC50=Sensitive}	0.00896861	0.857143	5.56727
{APBB2_GE=under} => {KIN001-260_IC50=Sensitive}	0.00896861	0.857143	5.35915
{APBB2_GE=under} => {FR-180204_IC50=Sensitive}	0.00896861	0.857143	5.67751
{APBB2_GE=under} => {KIN001-236_IC50=Sensitive}	0.00896861	0.857143	5.21299
{APBB2_GE=under} => {I-BET-762_IC50=Sensitive}	0.00896861	0.857143	5.1199
{APBB2_GE=under} => {Tubastatin A_IC50=Sensitive}	0.00896861	0.857143	4.70023
{APBB2_GE=under} => {FK866_IC50=Sensitive}	0.00896861	0.857143	4.18561
{WASF3_GE=under} => {THZ-2-102-1_IC50=Sensitive}	0.00896861	0.857143	6.90878
{WASF3_GE=under} => {PIK-93_IC50=Sensitive}	0.00896861	0.857143	6.37143
{WASF3_GE=under} => {OSI-027_IC50=Sensitive}	0.00896861	0.857143	4.98634
{LRMP_GE=over} => {Olaparib_IC50=Sensitive}	0.00896861	0.857143	5.56727
{LRMP_GE=over} => {Methotrexate_IC50=Sensitive}	0.00896861	0.857143	5.21299
{THAP8_GE=under} => {KIN001-055_IC50=Sensitive}	0.00896861	0.857143	6.30141
{AFAP1_GE=under} => {Methotrexate_IC50=Sensitive}	0.00896861	0.857143	5.21299
{NIPAL2_GE=under} => {WZ3105_IC50=Resistant}	0.00896861	0.857143	4.73908
{VPREB3_GE=over} => {Vinblastine_IC50=Sensitive}	0.00896861	0.857143	7.07937
{ITGB7_GE=under} => {FR-180204_IC50=Resistant}	0.00896861	0.857143	6.51623
{CPNE2_GE=over} => {AZD7762_IC50=Sensitive}	0.00896861	0.857143	7.74903
{CPNE2_GE=over} => {QL-X-138_IC50=Sensitive}	0.00896861	0.857143	5.62185
{CPNE2_GE=over} => {PI-103_IC50=Sensitive}	0.00896861	0.857143	5.46122
{CPNE2_GE=over} => {Tamoxifen_IC50=Sensitive}	0.00896861	0.857143	5.51374
{CPNE2_GE=over} => {WZ3105_IC50=Sensitive}	0.00896861	0.857143	5.56727
{DUSP5_GE=under} => {MK-2206_IC50=Resistant}	0.00896861	0.857143	6.1003
{TNFRSF11A_GE=under} => {IPA-3_IC50=Resistant}	0.00896861	0.857143	4.31149
{ZCCHC7_GE=over} => {BX-795_IC50=Sensitive}	0.00896861	0.857143	7.54511
{ZCCHC7_GE=over} => {Veliparib_IC50=Sensitive}	0.00896861	0.857143	6.74622
{ZCCHC7_GE=over} => {SGC0946_IC50=Sensitive}	0.00896861	0.857143	6.30141
{ZCCHC7_GE=over} => {Navitoclax_IC50=Sensitive}	0.00896861	0.857143	5.67751
{SCML2_GE=over} => {Trametinib_IC50=Resistant}	0.00896861	0.857143	5.46122
{Tissue=chronic_myeloid_leukaemia} => {NG-25_IC50=Sensitive}	0.00896861	0.857143	9.8867
{Tissue=chronic_myeloid_leukaemia} => {TL-1-85_IC50=Sensitive}	0.00896861	0.857143	8.68831
{Tissue=chronic_myeloid_leukaemia} => {ATRA_IC50=Sensitive}	0.00896861	0.857143	7.96429
{Tissue=chronic_myeloid_leukaemia} => {AZD7762_IC50=Sensitive}	0.00896861	0.857143	7.74903
{Tissue=chronic_myeloid_leukaemia} => {AICAR_IC50=Sensitive}	0.00896861	0.857143	6.82653
{Tissue=chronic_myeloid_leukaemia} => {Navitoclax_IC50=Sensitive}	0.00896861	0.857143	5.67751
{Tissue=chronic_myeloid_leukaemia} => {FK866_IC50=Sensitive}	0.00896861	0.857143	4.18561
{BCL11A_GE=over} => {ZSTK474_IC50=Sensitive}	0.00896861	0.857143	6.23292
{BCL11A_GE=over} => {Genentech Cpd 10_IC50=Sensitive}	0.00896861	0.857143	6.30141
{BCL11A_GE=over} => {GSK2126458_IC50=Sensitive}	0.00896861	0.857143	5.56727
{BCL11A_GE=over} => {PI-103_IC50=Sensitive}	0.00896861	0.857143	5.46122
{BCL11A_GE=over} => {XMD14-99_IC50=Sensitive}	0.00896861	0.857143	5.56727
{SCN4A_GE=over} => {FK866_IC50=Sensitive}	0.00896861	0.857143	4.18561
{YIF1A_GE=under} => {Lenalidomide_IC50=Sensitive}	0.00896861	0.857143	6.59113
{ZNF469_GE=under} => {CX-5461_IC50=Resistant}	0.00896861	0.857143	4.94335
{EGR1_GE=under} => {Navitoclax_IC50=Sensitive}	0.00896861	0.857143	5.67751
{AFF2_GE=under} => {CAL-101_IC50=Resistant}	0.00896861	0.857143	7.16786
{AFF2_GE=under} => {KIN001-244_IC50=Resistant}	0.00896861	0.857143	6.03609
{AFF2_GE=under} => {ZSTK474_IC50=Resistant}	0.00896861	0.857143	5.51374
{AFF2_GE=under} => {BHG712_IC50=Resistant}	0.00896861	0.857143	5.46122
{AFF2_GE=under} => {GSK2126458_IC50=Resistant}	0.00896861	0.857143	5.21299
{AFF2_GE=under} => {KIN001-266_IC50=Resistant}	0.00896861	0.857143	4.98634
{AFF2_GE=under} => {SNX-2112_IC50=Resistant}	0.00896861	0.857143	4.98634
{RPS4Y2_GE=over} => {Bosutinib_IC50=Sensitive}	0.00896861	0.857143	6.1659
{FOXJ1=Mut} => {17-AAG_IC50=Resistant}	0.00896861	0.857143	5.79221
{CAPN2_GE=under} => {UNC1215_IC50=Sensitive}	0.00896861	0.857143	6.1003
{CAPN2_GE=under} => {Tubastatin A_IC50=Sensitive}	0.00896861	0.857143	4.70023
{PTPRZ1_CNV=gain} => {FMK_IC50=Resistant}	0.00896861	0.857143	8.82198
{PTPRZ1_CNV=gain} => {QL-XI-92_IC50=Resistant}	0.00896861	0.857143	5.97321
{PTPRZ1_CNV=gain} => {Masitinib_IC50=Resistant}	0.00896861	0.857143	5.16602
{PTPRZ1_CNV=gain} => {NSC-207895_IC50=Resistant}	0.00896861	0.857143	4.41099
{PTPRZ1_ENST00000393386_CNV=gain} => {FMK_IC50=Resistant}	0.00896861	0.857143	8.82198
{PTPRZ1_ENST00000393386_CNV=gain} => {QL-XI-92_IC50=Resistant}	0.00896861	0.857143	5.97321
{PTPRZ1_ENST00000393386_CNV=gain} => {Masitinib_IC50=Resistant}	0.00896861	0.857143	5.16602
{PTPRZ1_ENST00000393386_CNV=gain} => {NSC-207895_IC50=Resistant}	0.00896861	0.857143	4.41099
{FAM3C_CNV=gain} => {FMK_IC50=Resistant}	0.00896861	0.857143	8.82198
{FAM3C_CNV=gain} => {QL-XI-92_IC50=Resistant}	0.00896861	0.857143	5.97321
{FAM3C_CNV=gain} => {Masitinib_IC50=Resistant}	0.00896861	0.857143	5.16602
{FAM3C_CNV=gain} => {NSC-207895_IC50=Resistant}	0.00896861	0.857143	4.41099
{CADPS2_ENST00000462699_CNV=gain} => {FMK_IC50=Resistant}	0.00896861	0.857143	8.82198
{CADPS2_ENST00000462699_CNV=gain} => {QL-XI-92_IC50=Resistant}	0.00896861	0.857143	5.97321
{CADPS2_ENST00000462699_CNV=gain} => {Masitinib_IC50=Resistant}	0.00896861	0.857143	5.16602
{CADPS2_ENST00000462699_CNV=gain} => {NSC-207895_IC50=Resistant}	0.00896861	0.857143	4.41099
{AASS_CNV=gain} => {FMK_IC50=Resistant}	0.00896861	0.857143	8.82198
{AASS_CNV=gain} => {QL-XI-92_IC50=Resistant}	0.00896861	0.857143	5.97321
{AASS_CNV=gain} => {Masitinib_IC50=Resistant}	0.00896861	0.857143	5.16602
{AASS_CNV=gain} => {NSC-207895_IC50=Resistant}	0.00896861	0.857143	4.41099
{FEZF1_CNV=gain} => {FMK_IC50=Resistant}	0.00896861	0.857143	8.82198
{FEZF1_CNV=gain} => {QL-XI-92_IC50=Resistant}	0.00896861	0.857143	5.97321
{FEZF1_CNV=gain} => {Masitinib_IC50=Resistant}	0.00896861	0.857143	5.16602
{FEZF1_CNV=gain} => {NSC-207895_IC50=Resistant}	0.00896861	0.857143	4.41099
{WNT16_CNV=gain} => {FMK_IC50=Resistant}	0.00896861	0.857143	8.82198
{WNT16_CNV=gain} => {QL-XI-92_IC50=Resistant}	0.00896861	0.857143	5.97321
{WNT16_CNV=gain} => {Masitinib_IC50=Resistant}	0.00896861	0.857143	5.16602
{WNT16_CNV=gain} => {NSC-207895_IC50=Resistant}	0.00896861	0.857143	4.41099
{WNT16_ENST00000361301_CNV=gain} => {FMK_IC50=Resistant}	0.00896861	0.857143	8.82198
{WNT16_ENST00000361301_CNV=gain} => {QL-XI-92_IC50=Resistant}	0.00896861	0.857143	5.97321
{WNT16_ENST00000361301_CNV=gain} => {Masitinib_IC50=Resistant}	0.00896861	0.857143	5.16602
{WNT16_ENST00000361301_CNV=gain} => {NSC-207895_IC50=Resistant}	0.00896861	0.857143	4.41099
{ADCYAP1_CNV=gain} => {THZ-2-49_IC50=Resistant}	0.00896861	0.857143	3.65241
{RNF148_ENST00000434824_CNV=gain} => {XMD13-2_IC50=Resistant}	0.00896861	0.857143	4.9011
{RNF148_ENST00000434824_CNV=gain} => {NSC-207895_IC50=Resistant}	0.00896861	0.857143	4.41099
{RNF148_CNV=gain} => {XMD13-2_IC50=Resistant}	0.00896861	0.857143	4.9011
{RNF148_CNV=gain} => {NSC-207895_IC50=Resistant}	0.00896861	0.857143	4.41099
{GPR37_CNV=gain} => {XMD13-2_IC50=Resistant}	0.00896861	0.857143	4.9011
{GPR37_CNV=gain} => {NSC-207895_IC50=Resistant}	0.00896861	0.857143	4.41099
{RNF133_CNV=gain} => {XMD13-2_IC50=Resistant}	0.00896861	0.857143	4.9011
{RNF133_CNV=gain} => {NSC-207895_IC50=Resistant}	0.00896861	0.857143	4.41099
{GAS2L3_GE=under} => {OSI-027_IC50=Sensitive}	0.00896861	0.857143	4.98634
{GAS2L3_GE=under} => {PAC-1_IC50=Sensitive}	0.00896861	0.857143	5.07459
{RBMX_GE=over} => {Trametinib_IC50=Resistant}	0.00896861	0.857143	5.46122
{RBMX_GE=over} => {RDEA119_IC50=Resistant}	0.00896861	0.857143	4.81873
{RBM3_GE=over} => {TG101348_IC50=Sensitive}	0.00896861	0.857143	5.91163
{RBM3_GE=over} => {XMD13-2_IC50=Sensitive}	0.00896861	0.857143	5.79221
{RBM3_GE=over} => {PI-103_IC50=Sensitive}	0.00896861	0.857143	5.46122
{RBM3_GE=over} => {NPK76-II-72-1_IC50=Sensitive}	0.00896861	0.857143	5.30952
{RBM3_GE=over} => {AT-7519_IC50=Sensitive}	0.00896861	0.857143	5.56727
{RBM3_GE=over} => {OSI-027_IC50=Sensitive}	0.00896861	0.857143	4.98634
{RBM3_GE=over} => {SNX-2112_IC50=Sensitive}	0.00896861	0.857143	5.07459
{SLA_GE=over} => {FMK_IC50=Sensitive}	0.00896861	0.857143	6.30141
{SLA_GE=over} => {KIN001-260_IC50=Sensitive}	0.00896861	0.857143	5.35915
{SLA_GE=over} => {PHA-793887_IC50=Sensitive}	0.00896861	0.857143	5.35915
{NIPSNAP3A=Mut} => {SNX-2112_IC50=Sensitive}	0.00896861	0.857143	5.07459
{PLD1_GE=under} => {Navitoclax_IC50=Sensitive}	0.00896861	0.857143	5.67751
{PLD1_GE=under} => {RDEA119_IC50=Resistant}	0.00896861	0.857143	4.81873
{PDZRN4_ENST00000402685_CNV=gain} => {CX-5461_IC50=Resistant}	0.00896861	0.857143	4.94335
{FOSL1_GE=under} => {XMD8-92_IC50=Resistant}	0.00896861	0.857143	9.10204
{FOSL1_GE=under} => {PFI-1_IC50=Resistant}	0.00896861	0.857143	6.03609
{TBC1D3P2_CNV=gain} => {BX-912_IC50=Resistant}	0.00896861	0.857143	5.07459
{HEATR6_CNV=gain} => {BX-912_IC50=Resistant}	0.00896861	0.857143	5.07459
{KDM5A_CNV=gain} => {Genentech Cpd 10_IC50=Resistant}	0.00896861	0.857143	4.24762
{KDM5A_ENST00000399788_CNV=gain} => {Genentech Cpd 10_IC50=Resistant}	0.00896861	0.857143	4.24762
{ADAM2_CNV=gain} => {Epothilone B_IC50=Resistant}	0.00896861	0.857143	5.62185
{CCDC90B_CNV=gain} => {NG-25_IC50=Resistant}	0.00896861	0.857143	5.4097
{CCDC90B_CNV=gain} => {QL-XII-47_IC50=Resistant}	0.00896861	0.857143	5.26081
{CCDC90B_CNV=gain} => {XMD13-2_IC50=Resistant}	0.00896861	0.857143	4.9011
{CCDC90B_CNV=gain} => {WZ3105_IC50=Resistant}	0.00896861	0.857143	4.73908
{CCDC90B_CNV=gain} => {NPK76-II-72-1_IC50=Resistant}	0.00896861	0.857143	4.70023
{CCDC90B_CNV=gain} => {BX-912_IC50=Resistant}	0.00896861	0.857143	5.07459
{CCDC90B_ENST00000455220_CNV=gain} => {NG-25_IC50=Resistant}	0.00896861	0.857143	5.4097
{CCDC90B_ENST00000455220_CNV=gain} => {QL-XII-47_IC50=Resistant}	0.00896861	0.857143	5.26081
{CCDC90B_ENST00000455220_CNV=gain} => {XMD13-2_IC50=Resistant}	0.00896861	0.857143	4.9011
{CCDC90B_ENST00000455220_CNV=gain} => {WZ3105_IC50=Resistant}	0.00896861	0.857143	4.73908
{CCDC90B_ENST00000455220_CNV=gain} => {NPK76-II-72-1_IC50=Resistant}	0.00896861	0.857143	4.70023
{CCDC90B_ENST00000455220_CNV=gain} => {BX-912_IC50=Resistant}	0.00896861	0.857143	5.07459
{PCF11_CNV=gain} => {NG-25_IC50=Resistant}	0.00896861	0.857143	5.4097
{PCF11_CNV=gain} => {QL-XII-47_IC50=Resistant}	0.00896861	0.857143	5.26081
{PCF11_CNV=gain} => {XMD13-2_IC50=Resistant}	0.00896861	0.857143	4.9011
{PCF11_CNV=gain} => {WZ3105_IC50=Resistant}	0.00896861	0.857143	4.73908
{PCF11_CNV=gain} => {NPK76-II-72-1_IC50=Resistant}	0.00896861	0.857143	4.70023
{PCF11_CNV=gain} => {BX-912_IC50=Resistant}	0.00896861	0.857143	5.07459
{ANKRD42_CNV=gain} => {NG-25_IC50=Resistant}	0.00896861	0.857143	5.4097
{ANKRD42_CNV=gain} => {QL-XII-47_IC50=Resistant}	0.00896861	0.857143	5.26081
{ANKRD42_CNV=gain} => {XMD13-2_IC50=Resistant}	0.00896861	0.857143	4.9011
{ANKRD42_CNV=gain} => {WZ3105_IC50=Resistant}	0.00896861	0.857143	4.73908
{ANKRD42_CNV=gain} => {NPK76-II-72-1_IC50=Resistant}	0.00896861	0.857143	4.70023
{ANKRD42_CNV=gain} => {BX-912_IC50=Resistant}	0.00896861	0.857143	5.07459
{PCF11_ENST00000298281_CNV=gain} => {NG-25_IC50=Resistant}	0.00896861	0.857143	5.4097
{PCF11_ENST00000298281_CNV=gain} => {QL-XII-47_IC50=Resistant}	0.00896861	0.857143	5.26081
{PCF11_ENST00000298281_CNV=gain} => {XMD13-2_IC50=Resistant}	0.00896861	0.857143	4.9011
{PCF11_ENST00000298281_CNV=gain} => {WZ3105_IC50=Resistant}	0.00896861	0.857143	4.73908
{PCF11_ENST00000298281_CNV=gain} => {NPK76-II-72-1_IC50=Resistant}	0.00896861	0.857143	4.70023
{PCF11_ENST00000298281_CNV=gain} => {BX-912_IC50=Resistant}	0.00896861	0.857143	5.07459
{DLG2_ENST00000537455_CNV=gain} => {NG-25_IC50=Resistant}	0.00896861	0.857143	5.4097
{DLG2_ENST00000537455_CNV=gain} => {QL-XII-47_IC50=Resistant}	0.00896861	0.857143	5.26081
{DLG2_ENST00000537455_CNV=gain} => {XMD13-2_IC50=Resistant}	0.00896861	0.857143	4.9011
{DLG2_ENST00000537455_CNV=gain} => {WZ3105_IC50=Resistant}	0.00896861	0.857143	4.73908
{DLG2_ENST00000537455_CNV=gain} => {NPK76-II-72-1_IC50=Resistant}	0.00896861	0.857143	4.70023
{DLG2_ENST00000537455_CNV=gain} => {BX-912_IC50=Resistant}	0.00896861	0.857143	5.07459
{ANKRD42_ENST00000393389_CNV=gain} => {NG-25_IC50=Resistant}	0.00896861	0.857143	5.4097
{ANKRD42_ENST00000393389_CNV=gain} => {QL-XII-47_IC50=Resistant}	0.00896861	0.857143	5.26081
{ANKRD42_ENST00000393389_CNV=gain} => {XMD13-2_IC50=Resistant}	0.00896861	0.857143	4.9011
{ANKRD42_ENST00000393389_CNV=gain} => {WZ3105_IC50=Resistant}	0.00896861	0.857143	4.73908
{ANKRD42_ENST00000393389_CNV=gain} => {NPK76-II-72-1_IC50=Resistant}	0.00896861	0.857143	4.70023
{ANKRD42_ENST00000393389_CNV=gain} => {BX-912_IC50=Resistant}	0.00896861	0.857143	5.07459
{C11ORF82_CNV=gain} => {XMD13-2_IC50=Resistant}	0.00896861	0.857143	4.9011
{PRCP_CNV=gain} => {XMD13-2_IC50=Resistant}	0.00896861	0.857143	4.9011
{RAB30_CNV=gain} => {XMD13-2_IC50=Resistant}	0.00896861	0.857143	4.9011
{PRCP_ENST00000393399_CNV=gain} => {XMD13-2_IC50=Resistant}	0.00896861	0.857143	4.9011
{TMEM38B=Mut} => {PI-103_IC50=Resistant}	0.00896861	0.857143	4.51519
{UBE2E3=Mut} => {SN-38_IC50=Sensitive}	0.00896861	0.857143	5.16602
{ZCRB1_CNV=gain} => {CX-5461_IC50=Resistant}	0.00896861	0.857143	4.94335
{PPHLN1_ENST00000432191_CNV=gain} => {CX-5461_IC50=Resistant}	0.00896861	0.857143	4.94335
{PPHLN1_ENST00000395580_CNV=gain} => {CX-5461_IC50=Resistant}	0.00896861	0.857143	4.94335
{PPHLN1_CNV=gain} => {CX-5461_IC50=Resistant}	0.00896861	0.857143	4.94335
{PRICKLE1_CNV=gain} => {CX-5461_IC50=Resistant}	0.00896861	0.857143	4.94335
{PPHLN1_ENST00000395568_CNV=gain} => {CX-5461_IC50=Resistant}	0.00896861	0.857143	4.94335
{PLEKHG7=Mut} => {TAK-715_IC50=Sensitive}	0.00896861	0.857143	5.85131
{CDADC1=Mut} => {THZ-2-49_IC50=Resistant}	0.00896861	0.857143	3.65241
{HOXB2_CNV=gain} => {AZD7762_IC50=Resistant}	0.00896861	0.857143	6.74622
{HOXB2_CNV=gain} => {BX-795_IC50=Resistant}	0.00896861	0.857143	5.97321
{HOXB2_CNV=gain} => {SN-38_IC50=Resistant}	0.00896861	0.857143	6.03609
{HOXB2_CNV=gain} => {Trametinib_IC50=Resistant}	0.00896861	0.857143	5.46122
{HOXB2_CNV=gain} => {PD-0332991_IC50=Resistant}	0.00896861	0.857143	5.1199
{HOXB2_CNV=gain} => {Bleomycin (50 uM)_IC50=Resistant}	0.00896861	0.857143	5.26081
{SKAP1_CNV=gain} => {AZD7762_IC50=Resistant}	0.00896861	0.857143	6.74622
{SKAP1_CNV=gain} => {BX-795_IC50=Resistant}	0.00896861	0.857143	5.97321
{SKAP1_CNV=gain} => {SN-38_IC50=Resistant}	0.00896861	0.857143	6.03609
{SKAP1_CNV=gain} => {Trametinib_IC50=Resistant}	0.00896861	0.857143	5.46122
{SKAP1_CNV=gain} => {PD-0332991_IC50=Resistant}	0.00896861	0.857143	5.1199
{SKAP1_CNV=gain} => {Bleomycin (50 uM)_IC50=Resistant}	0.00896861	0.857143	5.26081
{HOXB1_CNV=gain} => {AZD7762_IC50=Resistant}	0.00896861	0.857143	6.74622
{HOXB1_CNV=gain} => {BX-795_IC50=Resistant}	0.00896861	0.857143	5.97321
{HOXB1_CNV=gain} => {SN-38_IC50=Resistant}	0.00896861	0.857143	6.03609
{HOXB1_CNV=gain} => {Trametinib_IC50=Resistant}	0.00896861	0.857143	5.46122
{HOXB1_CNV=gain} => {PD-0332991_IC50=Resistant}	0.00896861	0.857143	5.1199
{HOXB1_CNV=gain} => {Bleomycin (50 uM)_IC50=Resistant}	0.00896861	0.857143	5.26081
{YIPF1=Mut} => {Cytarabine_IC50=Resistant}	0.00896861	0.857143	6.51623
{EIF2S3=Mut} => {CCT018159_IC50=Sensitive}	0.00896861	0.857143	6.37143
{Tissue=endometrium} => {THZ-2-49_IC50=Resistant}	0.00896861	0.857143	3.65241
{LINGO3=Mut} => {SN-38_IC50=Sensitive}	0.00896861	0.857143	5.16602
{LINGO3=Mut} => {FK866_IC50=Sensitive}	0.00896861	0.857143	4.18561
{CCNYL1=Mut} => {PI-103_IC50=Resistant}	0.00896861	0.857143	4.51519
{CNTD1=Mut} => {Methotrexate_IC50=Sensitive}	0.00896861	0.857143	5.21299
{RRAGD=Mut} => {Bicalutamide_IC50=Sensitive}	0.00896861	0.857143	5.35915
{DEDD2=Mut} => {GW-2580_IC50=Resistant}	0.00896861	0.857143	6.51623
{NAT1=Mut} => {BMS-536924_IC50=Resistant}	0.00896861	0.857143	5.51374
{THAP2=Mut} => {GDC0941_IC50=Resistant}	0.00896861	0.857143	6.1003
{C1QL3=Mut} => {GSK690693_IC50=Sensitive}	0.00896861	0.857143	8.43277
{DPCD=Mut} => {TAK-715_IC50=Sensitive}	0.00896861	0.857143	5.85131
{TSPAN13_GE=under} => {PIK-93_IC50=Sensitive}	0.00896861	1	7.43333
{TSPAN13_GE=under} => {TPCA-1_IC50=Sensitive}	0.00896861	1	6.96875
{TSPAN13_GE=under} => {QL-X-138_IC50=Sensitive}	0.00896861	1	6.55882
{TSPAN13_GE=under} => {KIN001-260_IC50=Sensitive}	0.00896861	1	6.25234
{TSPAN13_GE=under} => {NPK76-II-72-1_IC50=Sensitive}	0.00896861	1	6.19444
{TSPAN13_GE=under} => {5-Fluorouracil_IC50=Sensitive}	0.00896861	1	5.76724
{TSPAN13_GE=under} => {Tubastatin A_IC50=Sensitive}	0.00896861	1	5.48361
{LAT2_GE=over} => {Veliparib_IC50=Sensitive}	0.00896861	1	7.87059
{LAT2_GE=over} => {VX-702_IC50=Sensitive}	0.00896861	1	7.43333
{LAT2_GE=over} => {Vorinostat_IC50=Sensitive}	0.00896861	1	6.96875
{CDCA7_GE=over} => {EKB-569_IC50=Sensitive}	0.00896861	1	8.06024
{CDCA7_GE=over} => {Vorinostat_IC50=Sensitive}	0.00896861	1	6.96875
{CDCA7_GE=over} => {XMD13-2_IC50=Sensitive}	0.00896861	1	6.75758
{CDCA7_GE=over} => {QL-XI-92_IC50=Sensitive}	0.00896861	1	6.25234
{IKZF1_GE=over} => {AICAR_IC50=Sensitive}	0.00896861	1	7.96429
{GNAS_GE=under} => {QL-X-138_IC50=Resistant}	0.00896861	1	6.62376
{GNAS_GE=under} => {NSC-207895_IC50=Resistant}	0.00896861	1	5.14615
{GNAS_GE=under} => {IPA-3_IC50=Resistant}	0.00896861	1	5.03008
{GNAS_GE=under} => {Ispinesib Mesylate_IC50=Resistant}	0.00896861	1	4.99254
{Tissue=lymphoblastic_T_cell_leukaemia} => {GSK1070916_IC50=Sensitive}	0.00896861	1	9.16438
{Tissue=lymphoblastic_T_cell_leukaemia} => {BMS345541_IC50=Sensitive}	0.00896861	1	8.68831
{Tissue=lymphoblastic_T_cell_leukaemia} => {CP466722_IC50=Sensitive}	0.00896861	1	7.68966
{Tissue=lymphoblastic_T_cell_leukaemia} => {GSK429286A_IC50=Sensitive}	0.00896861	1	7.19355
{Tissue=lymphoblastic_T_cell_leukaemia} => {TL-2-105_IC50=Sensitive}	0.00896861	1	7.77907
{Tissue=lymphoblastic_T_cell_leukaemia} => {Genentech Cpd 10_IC50=Sensitive}	0.00896861	1	7.35165
{Tissue=lymphoblastic_T_cell_leukaemia} => {KIN001-102_IC50=Sensitive}	0.00896861	1	6.96875
{Tissue=lymphoblastic_T_cell_leukaemia} => {BX-912_IC50=Sensitive}	0.00896861	1	6.62376
{Tissue=lymphoblastic_T_cell_leukaemia} => {LY317615_IC50=Sensitive}	0.00896861	1	6.49515
{Tissue=lymphoblastic_T_cell_leukaemia} => {TAK-715_IC50=Sensitive}	0.00896861	1	6.82653
{Tissue=lymphoblastic_T_cell_leukaemia} => {NPK76-II-72-1_IC50=Sensitive}	0.00896861	1	6.19444
{TNFAIP3_GE=under} => {RDEA119_IC50=Resistant}	0.00896861	1	5.62185
{CTGF_GE=under} => {RDEA119_IC50=Resistant}	0.00896861	1	5.62185
{FOXF1=Mut} => {BX-912_IC50=Resistant}	0.00896861	1	5.92035
{MAF1_GE=over} => {Imatinib_IC50=Sensitive}	0.0104634	0.0853659	2.85549
{VPS28_GE=over} => {Sorafenib_IC50=Sensitive}	0.0104634	0.0985915	3.14085
{PEG3=Mut} => {Erlotinib_IC50=Resistant}	0.0104634	0.0985915	2.63831
{TECTA=Mut} => {PHA-665752_IC50=Resistant}	0.0104634	0.1	2.676
{ZNF208=Mut} => {Lapatinib_IC50=Resistant}	0.0104634	0.101449	3.57208
{NANP_GE=over} => {GNF-2_IC50=Resistant}	0.0104634	0.101449	2.61037
{IGFLR1_GE=over} => {Sunitinib_IC50=Sensitive}	0.0104634	0.104478	3.03894
{ST3GAL1_GE=over} => {Imatinib_IC50=Sensitive}	0.0104634	0.104478	3.49478
{LCT=Mut} => {GNF-2_IC50=Resistant}	0.0104634	0.104478	2.68829
{ST3GAL1_GE=over} => {GNF-2_IC50=Sensitive}	0.0104634	0.104478	2.58872
{CTNNA2=Mut} => {PHA-665752_IC50=Resistant}	0.0104634	0.107692	2.88185
{PTPRD=Mut} => {GNF-2_IC50=Resistant}	0.0104634	0.107692	2.77101
{ANKRD27_GE=over} => {Imatinib_IC50=Sensitive}	0.0104634	0.109375	3.65859
{GPATCH1_GE=over} => {Z-LLNle-CHO_IC50=Sensitive}	0.0104634	0.109375	2.61328
{PTPRB=Mut} => {Z-LLNle-CHO_IC50=Sensitive}	0.0104634	0.109375	2.61328
{CCT5_GE=over} => {Dasatinib_IC50=Resistant}	0.0104634	0.109375	2.61328
{C10ORF112=Mut} => {PHA-665752_IC50=Resistant}	0.0104634	0.111111	2.97333
{C10ORF112=Mut} => {GNF-2_IC50=Resistant}	0.0104634	0.111111	2.85897
{ACOT8_GE=over} => {Z-LLNle-CHO_IC50=Sensitive}	0.0104634	0.111111	2.65476
{LAMB2=Mut} => {GNF-2_IC50=Sensitive}	0.0104634	0.111111	2.75309
{LAMB2=Mut} => {A-443654_IC50=Sensitive}	0.0104634	0.111111	2.65476
{KIAA1429_GE=over} => {Sorafenib_IC50=Sensitive}	0.0104634	0.112903	3.59677
{EPG5=Mut} => {PHA-665752_IC50=Resistant}	0.0104634	0.114754	3.07082
{SRP68_GE=over} => {Lapatinib_IC50=Sensitive}	0.0104634	0.114754	2.64726
{CUL4A_GE=over} => {Dasatinib_IC50=Resistant}	0.0104634	0.114754	2.7418
{CUL4A_GE=over} => {Saracatinib_IC50=Resistant}	0.0104634	0.114754	2.64726
{CELSR1=Mut} => {A-443654_IC50=Sensitive}	0.0104634	0.114754	2.7418
{NAPB_GE=over} => {Dasatinib_IC50=Resistant}	0.0104634	0.116667	2.7875
{NAPB_GE=over} => {Saracatinib_IC50=Resistant}	0.0104634	0.116667	2.69138
{VPS13A=Mut} => {Saracatinib_IC50=Resistant}	0.0104634	0.116667	2.69138
{POM121=Mut} => {Erlotinib_IC50=Resistant}	0.0104634	0.118644	3.17492
{TIAM1=Mut} => {PHA-665752_IC50=Resistant}	0.0104634	0.118644	3.17492
{TRPC4AP_GE=over} => {GNF-2_IC50=Sensitive}	0.0104634	0.118644	2.93974
{C11ORF80_GE=over} => {Crizotinib_IC50=Resistant}	0.0104634	0.12069	2.99042
{CPS1=Mut} => {GNF-2_IC50=Sensitive}	0.0104634	0.12069	2.99042
{ABCA7=Mut} => {GNF-2_IC50=Sensitive}	0.0104634	0.12069	2.99042
{WARS2_GE=under} => {Saracatinib_IC50=Resistant}	0.0104634	0.12069	2.78419
{ANAPC11_GE=over} => {GNF-2_IC50=Resistant}	0.0104634	0.122807	3.15992
{HIVEP1=Mut} => {Lapatinib_IC50=Sensitive}	0.0104634	0.122807	2.83303
{ZFX_GE=under} => {Dasatinib_IC50=Resistant}	0.0104634	0.122807	2.93421
{GGCT_GE=over} => {Saracatinib_IC50=Resistant}	0.0104634	0.122807	2.83303
{CHD9=Mut} => {GNF-2_IC50=Resistant}	0.0104634	0.125	3.21635
{NUBPL_GE=over} => {Lapatinib_IC50=Sensitive}	0.0104634	0.125	2.88362
{ID1_GE=under} => {Z-LLNle-CHO_IC50=Sensitive}	0.0104634	0.125	2.98661
{RAB6A_GE=over} => {AZ628_IC50=Resistant}	0.0104634	0.125	2.61328
{EFR3A_GE=over} => {Sorafenib_IC50=Sensitive}	0.0104634	0.127273	4.05455
{HNRNPUL1_GE=over} => {Imatinib_IC50=Sensitive}	0.0104634	0.127273	4.25727
{IGFBPL1_GE=over} => {Saracatinib_IC50=Resistant}	0.0104634	0.127273	2.93605
{IGFBPL1_GE=over} => {AZ628_IC50=Resistant}	0.0104634	0.127273	2.6608
{NKX2-2_GE=over} => {GNF-2_IC50=Resistant}	0.0104634	0.12963	3.33547
{TRIM45_GE=over} => {Lapatinib_IC50=Sensitive}	0.0104634	0.12963	2.99042
{METTL23_GE=over} => {Sunitinib_IC50=Sensitive}	0.0104634	0.132075	3.84167
{KIAA0907_GE=over} => {A-443654_IC50=Sensitive}	0.0104634	0.132075	3.15566
{RPL7L1_GE=over} => {KIN001-135_IC50=Sensitive}	0.0104634	0.132075	2.67753
{CROCC=Mut} => {KIN001-135_IC50=Sensitive}	0.0104634	0.132075	2.67753
{WDR52=Mut} => {KIN001-135_IC50=Sensitive}	0.0104634	0.132075	2.67753
{TDRD5=Mut} => {AZ628_IC50=Resistant}	0.0104634	0.132075	2.7612
{ZNF655_GE=over} => {Rapamycin_IC50=Resistant}	0.0104634	0.132075	2.59878
{ATG14_GE=over} => {Nilotinib_IC50=Resistant}	0.0104634	0.132075	2.59878
{STK31_GE=over} => {Nilotinib_IC50=Resistant}	0.0104634	0.132075	2.59878
{GRIN2B=Mut} => {Erlotinib_IC50=Resistant}	0.0104634	0.134615	3.60231
{FKBP14_GE=over} => {KIN001-135_IC50=Resistant}	0.0104634	0.134615	2.64876
{LTBP3_GE=over} => {KIN001-135_IC50=Resistant}	0.0104634	0.134615	2.64876
{POGZ_GE=over} => {PHA-665752_IC50=Sensitive}	0.0104634	0.134615	2.57308
{TSC2=Mut} => {Crizotinib_IC50=Sensitive}	0.0104634	0.134615	2.57308
{VAPA_GE=under} => {WZ-1-84_IC50=Resistant}	0.0104634	0.134615	2.64876
{FKBP14_GE=over} => {Rapamycin_IC50=Resistant}	0.0104634	0.134615	2.64876
{LTBP3_GE=over} => {Nilotinib_IC50=Resistant}	0.0104634	0.134615	2.64876
{CHD6_GE=over} => {Sorafenib_IC50=Resistant}	0.0104634	0.134615	2.57308
{FARSA_GE=over} => {Sunitinib_IC50=Sensitive}	0.0104634	0.137255	3.99233
{DDX42_GE=over} => {Imatinib_IC50=Sensitive}	0.0104634	0.137255	4.59118
{OBSL1=Mut} => {Lapatinib_IC50=Sensitive}	0.0104634	0.137255	3.16633
{FARSA_GE=over} => {Z-LLNle-CHO_IC50=Sensitive}	0.0104634	0.137255	3.27941
{CDC42SE1_GE=over} => {Z-LLNle-CHO_IC50=Sensitive}	0.0104634	0.137255	3.27941
{KRTCAP2_GE=over} => {Z-LLNle-CHO_IC50=Sensitive}	0.0104634	0.137255	3.27941
{DPY19L1_GE=over} => {TAE684_IC50=Sensitive}	0.0104634	0.137255	2.70069
{BCL9L=Mut} => {A-443654_IC50=Sensitive}	0.0104634	0.137255	3.27941
{FARSA_GE=over} => {KIN001-135_IC50=Sensitive}	0.0104634	0.137255	2.78253
{MOSPD3_GE=over} => {KIN001-135_IC50=Resistant}	0.0104634	0.137255	2.70069
{PCDHA2=Mut} => {KIN001-135_IC50=Resistant}	0.0104634	0.137255	2.70069
{PDAP1_GE=over} => {MG-132_IC50=Sensitive}	0.0104634	0.137255	2.62353
{NLRP8=Mut} => {MG-132_IC50=Sensitive}	0.0104634	0.137255	2.62353
{DDX42_GE=over} => {PHA-665752_IC50=Sensitive}	0.0104634	0.137255	2.62353
{HIPK1_GE=over} => {PHA-665752_IC50=Sensitive}	0.0104634	0.137255	2.62353
{UMODL1=Mut} => {Crizotinib_IC50=Sensitive}	0.0104634	0.137255	2.62353
{SUDS3_GE=over} => {TGX221_IC50=Resistant}	0.0104634	0.137255	2.70069
{C5ORF38_GE=over} => {AZ628_IC50=Resistant}	0.0104634	0.137255	2.86949
{EIF4G1=Mut} => {Rapamycin_IC50=Resistant}	0.0104634	0.137255	2.70069
{IFNA6_CNV=loss} => {Bortezomib_IC50=Sensitive}	0.0104634	0.137255	2.48172
{SDHA_GE=over} => {Bortezomib_IC50=Sensitive}	0.0104634	0.137255	2.48172
{NLRP8=Mut} => {Bortezomib_IC50=Sensitive}	0.0104634	0.137255	2.48172
{XYLT2_GE=over} => {Nilotinib_IC50=Resistant}	0.0104634	0.137255	2.70069
{RNF138_GE=under} => {Nilotinib_IC50=Resistant}	0.0104634	0.137255	2.70069
{SNAPC3_GE=under} => {Nilotinib_IC50=Resistant}	0.0104634	0.137255	2.70069
{CGN_GE=over} => {Nilotinib_IC50=Resistant}	0.0104634	0.137255	2.70069
{TET3=Mut} => {Nilotinib_IC50=Resistant}	0.0104634	0.137255	2.70069
{MOSPD3_GE=over} => {A-443654_IC50=Resistant}	0.0104634	0.137255	2.48172
{KRTCAP2_GE=over} => {A-443654_IC50=Resistant}	0.0104634	0.137255	2.48172
{OBSL1=Mut} => {Sorafenib_IC50=Resistant}	0.0104634	0.137255	2.62353
{PSMD7_GE=over} => {Lapatinib_IC50=Sensitive}	0.0104634	0.14	3.22966
{PLA2G4E=Mut} => {TAE684_IC50=Sensitive}	0.0104634	0.14	2.75471
{CCDC132_GE=over} => {KIN001-135_IC50=Sensitive}	0.0104634	0.14	2.83818
{HUS1_GE=over} => {KIN001-135_IC50=Sensitive}	0.0104634	0.14	2.83818
{COG2_GE=over} => {CGP-60474_IC50=Sensitive}	0.0104634	0.14	2.60167
{TANC1=Mut} => {MG-132_IC50=Sensitive}	0.0104634	0.14	2.676
{TRIM4_GE=over} => {PHA-665752_IC50=Sensitive}	0.0104634	0.14	2.676
{CCDC97_GE=over} => {PHA-665752_IC50=Sensitive}	0.0104634	0.14	2.676
{TANC1=Mut} => {Saracatinib_IC50=Sensitive}	0.0104634	0.14	2.53135
{CDH8=Mut} => {WZ-1-84_IC50=Resistant}	0.0104634	0.14	2.75471
{ALPK2=Mut} => {Rapamycin_IC50=Resistant}	0.0104634	0.14	2.75471
{MAPRE1_GE=over} => {WZ-1-84_IC50=Sensitive}	0.0104634	0.14	2.46474
{AGBL1=Mut} => {WZ-1-84_IC50=Sensitive}	0.0104634	0.14	2.46474
{KAT6B=Mut} => {WZ-1-84_IC50=Sensitive}	0.0104634	0.14	2.46474
{KLHL9_CNV=loss} => {Bortezomib_IC50=Sensitive}	0.0104634	0.14	2.53135
{TANC1=Mut} => {Bortezomib_IC50=Sensitive}	0.0104634	0.14	2.53135
{B4GALT7_GE=over} => {Nilotinib_IC50=Resistant}	0.0104634	0.14	2.75471
{GPNMB_GE=over} => {A-443654_IC50=Resistant}	0.0104634	0.14	2.53135
{METTL2B_GE=over} => {A-443654_IC50=Resistant}	0.0104634	0.14	2.53135
{FAM20C_GE=over} => {Sorafenib_IC50=Resistant}	0.0104634	0.14	2.676
{C20ORF26=Mut} => {Sorafenib_IC50=Resistant}	0.0104634	0.14	2.676
{METTL2B_GE=over} => {Z-LLNle-CHO_IC50=Resistant}	0.0104634	0.14	2.46474
{ZNF252P_GE=over} => {PHA-665752_IC50=Resistant}	0.0104634	0.142857	3.82286
{NCOA6_GE=over} => {Dasatinib_IC50=Resistant}	0.0104634	0.142857	3.41327
{NCOA6_GE=over} => {Saracatinib_IC50=Resistant}	0.0104634	0.142857	3.29557
{NUP133_GE=over} => {KIN001-135_IC50=Sensitive}	0.0104634	0.142857	2.8961
{RBBP5_GE=over} => {KIN001-135_IC50=Sensitive}	0.0104634	0.142857	2.8961
{COPA_GE=over} => {CGP-60474_IC50=Sensitive}	0.0104634	0.142857	2.65476
{BBS9_GE=over} => {CGP-60474_IC50=Sensitive}	0.0104634	0.142857	2.65476
{RBBP5_GE=over} => {CGP-60474_IC50=Sensitive}	0.0104634	0.142857	2.65476
{NUP133_GE=over} => {PHA-665752_IC50=Sensitive}	0.0104634	0.142857	2.73061
{IFNA5_CNV=loss} => {Bortezomib_IC50=Sensitive}	0.0104634	0.142857	2.58301
{NCOA6_GE=over} => {Sorafenib_IC50=Resistant}	0.0104634	0.142857	2.73061
{NDUFB9_GE=over} => {Z-LLNle-CHO_IC50=Resistant}	0.0104634	0.142857	2.51504
{PCID2_GE=over} => {WH-4-023_IC50=Resistant}	0.0104634	0.145833	4.43466
{RAB2A_GE=over} => {Dasatinib_IC50=Resistant}	0.0104634	0.145833	3.48438
{KIF1B=Mut} => {GNF-2_IC50=Sensitive}	0.0104634	0.145833	3.61343
{NUP155=Mut} => {CGP-60474_IC50=Sensitive}	0.0104634	0.145833	2.71007
{MTERFD1_GE=over} => {Crizotinib_IC50=Sensitive}	0.0104634	0.145833	2.7875
{CYP2A13_GE=over} => {AZ628_IC50=Resistant}	0.0104634	0.145833	3.04883
{TRAPPC6B_GE=over} => {AZ628_IC50=Resistant}	0.0104634	0.145833	3.04883
{FRMPD1_GE=over} => {MS-275_IC50=Sensitive}	0.0104634	0.145833	2.5016
{TOMM20_GE=over} => {A-770041_IC50=Resistant}	0.0104634	0.145833	2.5016
{FAM104A_GE=over} => {A-770041_IC50=Resistant}	0.0104634	0.145833	2.5016
{FNTA_GE=over} => {A-770041_IC50=Resistant}	0.0104634	0.145833	2.5016
{MTERFD1_GE=over} => {A-770041_IC50=Resistant}	0.0104634	0.145833	2.5016
{FNTA_GE=over} => {XMD8-85_IC50=Resistant}	0.0104634	0.145833	2.5016
{LSM1_GE=under} => {CH5424802_IC50=Resistant}	0.0104634	0.145833	2.5016
{SAMD4B_GE=over} => {CH5424802_IC50=Resistant}	0.0104634	0.145833	2.5016
{C8ORF33_GE=over} => {Z-LLNle-CHO_IC50=Resistant}	0.0104634	0.145833	2.56743
{CLNS1A_GE=over} => {Sorafenib_IC50=Sensitive}	0.0104634	0.148936	4.74468
{EIF3H_GE=over} => {Sorafenib_IC50=Sensitive}	0.0104634	0.148936	4.74468
{SLC39A3_GE=over} => {Imatinib_IC50=Sensitive}	0.0104634	0.148936	4.98191
{C19ORF53_GE=over} => {Z-LLNle-CHO_IC50=Sensitive}	0.0104634	0.148936	3.55851
{SLC39A3_GE=over} => {TAE684_IC50=Sensitive}	0.0104634	0.148936	2.93054
{PRCC_GE=over} => {TAE684_IC50=Sensitive}	0.0104634	0.148936	2.93054
{SLC39A3_GE=over} => {GNF-2_IC50=Sensitive}	0.0104634	0.148936	3.69031
{TNRC6B=Mut} => {A-443654_IC50=Sensitive}	0.0104634	0.148936	3.55851
{EIF3H_GE=over} => {KIN001-135_IC50=Sensitive}	0.0104634	0.148936	3.01934
{SLC39A3_GE=over} => {KIN001-135_IC50=Sensitive}	0.0104634	0.148936	3.01934
{NOL7_GE=over} => {MG-132_IC50=Sensitive}	0.0104634	0.148936	2.84681
{VDAC3_GE=over} => {PHA-665752_IC50=Sensitive}	0.0104634	0.148936	2.84681
{SLC39A3_GE=over} => {Saracatinib_IC50=Sensitive}	0.0104634	0.148936	2.69293
{EIF3H_GE=over} => {Crizotinib_IC50=Sensitive}	0.0104634	0.148936	2.84681
{VDAC3_GE=over} => {Crizotinib_IC50=Sensitive}	0.0104634	0.148936	2.84681
{PRCC_GE=over} => {Crizotinib_IC50=Sensitive}	0.0104634	0.148936	2.84681
{MBIP_GE=over} => {Cyclopamine_IC50=Resistant}	0.0104634	0.148936	3.01934
{ATP10D=Mut} => {Cyclopamine_IC50=Resistant}	0.0104634	0.148936	3.01934
{CLK2_GE=over} => {TGX221_IC50=Resistant}	0.0104634	0.148936	2.93054
{BAG5_GE=over} => {AZ628_IC50=Resistant}	0.0104634	0.148936	3.1137
{ZBTB5_GE=over} => {WZ-1-84_IC50=Sensitive}	0.0104634	0.148936	2.62206
{EIF3H_GE=over} => {MS-275_IC50=Sensitive}	0.0104634	0.148936	2.55483
{SLC39A3_GE=over} => {MS-275_IC50=Sensitive}	0.0104634	0.148936	2.55483
{ZFAND2A_GE=over} => {Nilotinib_IC50=Resistant}	0.0104634	0.148936	2.93054
{ATP10D=Mut} => {Sorafenib_IC50=Resistant}	0.0104634	0.148936	2.84681
{SLC39A3_GE=over} => {Linifanib_IC50=Sensitive}	0.0104634	0.148936	2.49096
{CLK2_GE=over} => {A-770041_IC50=Resistant}	0.0104634	0.148936	2.55483
{IPPK_GE=over} => {XMD8-85_IC50=Resistant}	0.0104634	0.148936	2.55483
{VDAC3_GE=over} => {XMD8-85_IC50=Resistant}	0.0104634	0.148936	2.55483
{BAG5_GE=over} => {XMD8-85_IC50=Resistant}	0.0104634	0.148936	2.55483
{TNNI3K=Mut} => {XMD8-85_IC50=Resistant}	0.0104634	0.148936	2.55483
{PTPRF=Mut} => {XMD8-85_IC50=Resistant}	0.0104634	0.148936	2.55483
{ZFAND2A_GE=over} => {JW-7-52-1_IC50=Resistant}	0.0104634	0.148936	2.49096
{TRNT1_GE=under} => {CH5424802_IC50=Resistant}	0.0104634	0.148936	2.55483
{FLAD1_GE=over} => {Bortezomib_IC50=Resistant}	0.0104634	0.148936	2.49096
{EPHA6=Mut} => {Z-LLNle-CHO_IC50=Resistant}	0.0104634	0.148936	2.62206
{CLNS1A_GE=over} => {BI-2536_IC50=Sensitive}	0.0104634	0.148936	2.49096
{SLC39A3_GE=over} => {BI-2536_IC50=Sensitive}	0.0104634	0.148936	2.49096
{NOTCH3=Mut} => {BI-2536_IC50=Sensitive}	0.0104634	0.148936	2.49096
{CNOT1=Mut} => {BI-2536_IC50=Sensitive}	0.0104634	0.148936	2.49096
{C20ORF194_GE=over} => {GNF-2_IC50=Resistant}	0.0104634	0.152174	3.91555
{LCE5A_GE=over} => {Z-LLNle-CHO_IC50=Sensitive}	0.0104634	0.152174	3.63587
{SHKBP1_GE=over} => {Z-LLNle-CHO_IC50=Sensitive}	0.0104634	0.152174	3.63587
{MEGF10=Mut} => {GNF-2_IC50=Sensitive}	0.0104634	0.152174	3.77053
{CHTOP_GE=over} => {Crizotinib_IC50=Sensitive}	0.0104634	0.152174	2.9087
{YSK4=Mut} => {TGX221_IC50=Resistant}	0.0104634	0.152174	2.99425
{ARHGEF40=Mut} => {WZ-1-84_IC50=Sensitive}	0.0104634	0.152174	2.67906
{SEMA6D=Mut} => {WZ-1-84_IC50=Sensitive}	0.0104634	0.152174	2.67906
{PLOD3_GE=over} => {Bortezomib_IC50=Sensitive}	0.0104634	0.152174	2.75147
{RPS25_GE=under} => {Nilotinib_IC50=Resistant}	0.0104634	0.152174	2.99425
{ACP6_GE=under} => {Sorafenib_IC50=Resistant}	0.0104634	0.152174	2.9087
{ATP8A2=Mut} => {Sorafenib_IC50=Resistant}	0.0104634	0.152174	2.9087
{ACP6_GE=under} => {Linifanib_IC50=Sensitive}	0.0104634	0.152174	2.54511
{KIAA1462=Mut} => {WH-4-023_IC50=Sensitive}	0.0104634	0.152174	2.48303
{SEMA6D=Mut} => {WH-4-023_IC50=Sensitive}	0.0104634	0.152174	2.48303
{NUCKS1_GE=over} => {A-770041_IC50=Resistant}	0.0104634	0.152174	2.61037
{CHTOP_GE=over} => {A-770041_IC50=Resistant}	0.0104634	0.152174	2.61037
{C20ORF194_GE=over} => {JW-7-52-1_IC50=Resistant}	0.0104634	0.152174	2.54511
{MKRN1_GE=over} => {JW-7-52-1_IC50=Resistant}	0.0104634	0.152174	2.54511
{CCDC40=Mut} => {JW-7-52-1_IC50=Resistant}	0.0104634	0.152174	2.54511
{CHTOP_GE=over} => {Bortezomib_IC50=Resistant}	0.0104634	0.152174	2.54511
{ACP6_GE=under} => {Roscovitine_IC50=Sensitive}	0.0104634	0.152174	2.48303
{SHKBP1_GE=over} => {Roscovitine_IC50=Sensitive}	0.0104634	0.152174	2.48303
{CHTOP_GE=over} => {Roscovitine_IC50=Sensitive}	0.0104634	0.152174	2.48303
{NBEAL2=Mut} => {Roscovitine_IC50=Sensitive}	0.0104634	0.152174	2.48303
{SETX=Mut} => {Roscovitine_IC50=Sensitive}	0.0104634	0.152174	2.48303
{FAM193A=Mut} => {Roscovitine_IC50=Sensitive}	0.0104634	0.152174	2.48303
{CHTOP_GE=over} => {Z-LLNle-CHO_IC50=Resistant}	0.0104634	0.152174	2.67906
{ACP6_GE=under} => {CGP-60474_IC50=Resistant}	0.0104634	0.152174	2.54511
{CCDC40=Mut} => {CGP-60474_IC50=Resistant}	0.0104634	0.152174	2.54511
{NUCKS1_GE=over} => {CGP-082996_IC50=Resistant}	0.0104634	0.152174	2.48303
{PLOD3_GE=over} => {Sunitinib_IC50=Resistant}	0.0104634	0.152174	2.48303
{SHKBP1_GE=over} => {BI-2536_IC50=Sensitive}	0.0104634	0.152174	2.54511
{NUP205_GE=over} => {BI-2536_IC50=Sensitive}	0.0104634	0.152174	2.54511
{MEGF10=Mut} => {BI-2536_IC50=Sensitive}	0.0104634	0.152174	2.54511
{SEMA6D=Mut} => {BI-2536_IC50=Sensitive}	0.0104634	0.152174	2.54511
{LCE5A_GE=over} => {ZG-10_IC50=Resistant}	0.0104634	0.152174	2.48303
{KIAA1462=Mut} => {ZG-10_IC50=Resistant}	0.0104634	0.152174	2.48303
{MYBPC2=Mut} => {ZG-10_IC50=Resistant}	0.0104634	0.152174	2.48303
{TNRC18=Mut} => {ZG-10_IC50=Resistant}	0.0104634	0.152174	2.48303
{COL4A5=Mut} => {PHA-665752_IC50=Resistant}	0.0104634	0.155556	4.16267
{IPO8_GE=over} => {Saracatinib_IC50=Resistant}	0.0104634	0.155556	3.58851
{TP53BP1=Mut} => {A-443654_IC50=Sensitive}	0.0104634	0.155556	3.71667
{TSFM_GE=over} => {CGP-60474_IC50=Sensitive}	0.0104634	0.155556	2.89074
{BUD13_GE=under} => {KIN001-135_IC50=Resistant}	0.0104634	0.155556	3.06078
{DCUN1D5_GE=under} => {KIN001-135_IC50=Resistant}	0.0104634	0.155556	3.06078
{XPO7_GE=over} => {Saracatinib_IC50=Sensitive}	0.0104634	0.155556	2.81261
{ATXN2L=Mut} => {Saracatinib_IC50=Sensitive}	0.0104634	0.155556	2.81261
{CDH18=Mut} => {Cyclopamine_IC50=Resistant}	0.0104634	0.155556	3.15354
{KIAA2026_GE=over} => {TGX221_IC50=Resistant}	0.0104634	0.155556	3.06078
{SLC8A3=Mut} => {Rapamycin_IC50=Resistant}	0.0104634	0.155556	3.06078
{TRIP11=Mut} => {Rapamycin_IC50=Resistant}	0.0104634	0.155556	3.06078
{FIGNL1_GE=over} => {MS-275_IC50=Sensitive}	0.0104634	0.155556	2.66838
{SYAP1_GE=under} => {MS-275_IC50=Sensitive}	0.0104634	0.155556	2.66838
{HBS1L_GE=under} => {Nilotinib_IC50=Resistant}	0.0104634	0.155556	3.06078
{ACOT4_GE=over} => {Nilotinib_IC50=Resistant}	0.0104634	0.155556	3.06078
{DUSP27=Mut} => {Nilotinib_IC50=Resistant}	0.0104634	0.155556	3.06078
{DCDC5=Mut} => {Nilotinib_IC50=Resistant}	0.0104634	0.155556	3.06078
{VWA3B=Mut} => {Sorafenib_IC50=Resistant}	0.0104634	0.155556	2.97333
{XPO7_GE=over} => {Linifanib_IC50=Sensitive}	0.0104634	0.155556	2.60167
{SYAP1_GE=under} => {Linifanib_IC50=Sensitive}	0.0104634	0.155556	2.60167
{ATXN2L=Mut} => {WH-4-023_IC50=Sensitive}	0.0104634	0.155556	2.53821
{XPO7_GE=over} => {A-770041_IC50=Resistant}	0.0104634	0.155556	2.66838
{PIGX_GE=over} => {XMD8-85_IC50=Resistant}	0.0104634	0.155556	2.66838
{KIAA2026_GE=over} => {XMD8-85_IC50=Resistant}	0.0104634	0.155556	2.66838
{TUFT1_GE=over} => {CH5424802_IC50=Resistant}	0.0104634	0.155556	2.66838
{XPO7_GE=over} => {Bortezomib_IC50=Resistant}	0.0104634	0.155556	2.60167
{POLR3C_GE=over} => {Bortezomib_IC50=Resistant}	0.0104634	0.155556	2.60167
{VWA3B=Mut} => {Bortezomib_IC50=Resistant}	0.0104634	0.155556	2.60167
{WDR26_GE=over} => {Roscovitine_IC50=Sensitive}	0.0104634	0.155556	2.53821
{GPT2_GE=over} => {Roscovitine_IC50=Sensitive}	0.0104634	0.155556	2.53821
{PIGX_GE=over} => {Z-LLNle-CHO_IC50=Resistant}	0.0104634	0.155556	2.7386
{IGSF9_GE=over} => {CGP-60474_IC50=Resistant}	0.0104634	0.155556	2.60167
{RPS6KB2_GE=over} => {CGP-60474_IC50=Resistant}	0.0104634	0.155556	2.60167
{COL18A1=Mut} => {CGP-60474_IC50=Resistant}	0.0104634	0.155556	2.60167
{VWA3B=Mut} => {CGP-60474_IC50=Resistant}	0.0104634	0.155556	2.60167
{PCDHA11=Mut} => {CGP-60474_IC50=Resistant}	0.0104634	0.155556	2.60167
{PIGX_GE=over} => {CGP-082996_IC50=Resistant}	0.0104634	0.155556	2.53821
{XPO7_GE=over} => {Salubrinal_IC50=Resistant}	0.0104634	0.155556	2.47778
{GTPBP3_GE=over} => {Salubrinal_IC50=Resistant}	0.0104634	0.155556	2.47778
{FBXO7_GE=under} => {Sunitinib_IC50=Resistant}	0.0104634	0.155556	2.53821
{PIGX_GE=over} => {Sunitinib_IC50=Resistant}	0.0104634	0.155556	2.53821
{FAM135A=Mut} => {Sunitinib_IC50=Resistant}	0.0104634	0.155556	2.53821
{SLC8A3=Mut} => {Sunitinib_IC50=Resistant}	0.0104634	0.155556	2.53821
{PPP2R2A_GE=under} => {Dabrafenib_IC50=Resistant}	0.0104634	0.155556	2.47778
{SHANK2=Mut} => {BI-2536_IC50=Sensitive}	0.0104634	0.155556	2.60167
{PPRC1=Mut} => {BI-2536_IC50=Sensitive}	0.0104634	0.155556	2.60167
{ZFP106=Mut} => {BI-2536_IC50=Sensitive}	0.0104634	0.155556	2.60167
{HBS1L_GE=under} => {Dabrafenib_IC50=Resistant}	0.0104634	0.155556	2.47778
{ZUFSP_GE=under} => {Dabrafenib_IC50=Resistant}	0.0104634	0.155556	2.47778
{GCDH_GE=over} => {XMD8-85_IC50=Sensitive}	0.0104634	0.155556	2.47778
{AIMP2_GE=over} => {XMD8-85_IC50=Sensitive}	0.0104634	0.155556	2.47778
{SYAP1_GE=under} => {XMD8-85_IC50=Sensitive}	0.0104634	0.155556	2.47778
{PCDHGB1=Mut} => {XMD8-85_IC50=Sensitive}	0.0104634	0.155556	2.47778
{PSKH1_GE=over} => {Dabrafenib_IC50=Resistant}	0.0104634	0.155556	2.47778
{SYAP1_GE=under} => {GW843682X_IC50=Sensitive}	0.0104634	0.155556	2.47778
{ZNF746_GE=over} => {GW843682X_IC50=Sensitive}	0.0104634	0.155556	2.47778
{VWA3B=Mut} => {GW843682X_IC50=Sensitive}	0.0104634	0.155556	2.47778
{PPRC1=Mut} => {GW843682X_IC50=Sensitive}	0.0104634	0.155556	2.47778
{WDR26_GE=over} => {Dabrafenib_IC50=Resistant}	0.0104634	0.155556	2.47778
{TRAPPC9_GE=over} => {ZG-10_IC50=Resistant}	0.0104634	0.155556	2.53821
{TMEM241_GE=over} => {ZG-10_IC50=Resistant}	0.0104634	0.155556	2.53821
{TRIM11_GE=over} => {ZG-10_IC50=Resistant}	0.0104634	0.155556	2.53821
{GRTP1_GE=over} => {ZG-10_IC50=Resistant}	0.0104634	0.155556	2.53821
{PRR15_GE=over} => {ZG-10_IC50=Resistant}	0.0104634	0.155556	2.53821
{TRPA1=Mut} => {ZG-10_IC50=Resistant}	0.0104634	0.155556	2.53821
{SNTG2=Mut} => {ZG-10_IC50=Resistant}	0.0104634	0.155556	2.53821
{IRS1=Mut} => {ZG-10_IC50=Resistant}	0.0104634	0.155556	2.53821
{ZNF99_GE=over} => {Dabrafenib_IC50=Resistant}	0.0104634	0.155556	2.47778
{ANKRD18A=Mut} => {Dabrafenib_IC50=Resistant}	0.0104634	0.155556	2.47778
{Tissue=lung_small_cell_carcinoma} => {Lapatinib_IC50=Resistant}	0.0104634	0.159091	5.60167
{ZNF175_GE=over} => {Imatinib_IC50=Sensitive}	0.0104634	0.159091	5.32159
{Tissue=lung_small_cell_carcinoma} => {Erlotinib_IC50=Resistant}	0.0104634	0.159091	4.25727
{PCNA_GE=over} => {GNF-2_IC50=Resistant}	0.0104634	0.159091	4.09353
{MAGED1_GE=under} => {TAE684_IC50=Sensitive}	0.0104634	0.159091	3.13035
{KRIT1_GE=over} => {KIN001-135_IC50=Sensitive}	0.0104634	0.159091	3.22521
{ZNF407=Mut} => {CGP-60474_IC50=Sensitive}	0.0104634	0.159091	2.95644
{PDE12_GE=under} => {KIN001-135_IC50=Resistant}	0.0104634	0.159091	3.13035
{GORAB_GE=over} => {Rapamycin_IC50=Sensitive}	0.0104634	0.159091	2.95644
{CSPP1_GE=over} => {Saracatinib_IC50=Sensitive}	0.0104634	0.159091	2.87654
{Tissue=lung_small_cell_carcinoma} => {AZ628_IC50=Resistant}	0.0104634	0.159091	3.32599
{KRIT1_GE=over} => {Bortezomib_IC50=Sensitive}	0.0104634	0.159091	2.87654
{PDE12_GE=under} => {Nilotinib_IC50=Resistant}	0.0104634	0.159091	3.13035
{C3ORF38_GE=under} => {Nilotinib_IC50=Resistant}	0.0104634	0.159091	3.13035
{LYRM5_GE=over} => {Nilotinib_IC50=Resistant}	0.0104634	0.159091	3.13035
{SHQ1_GE=under} => {Nilotinib_IC50=Resistant}	0.0104634	0.159091	3.13035
{ARRDC1_GE=over} => {Nilotinib_IC50=Resistant}	0.0104634	0.159091	3.13035
{NECAB3_GE=over} => {Nilotinib_IC50=Resistant}	0.0104634	0.159091	3.13035
{KRIT1_GE=over} => {A-770041_IC50=Sensitive}	0.0104634	0.159091	2.53409
{PCNA_GE=over} => {Sorafenib_IC50=Resistant}	0.0104634	0.159091	3.04091
{MAGED1_GE=under} => {Linifanib_IC50=Sensitive}	0.0104634	0.159091	2.6608
{EHMT1=Mut} => {Linifanib_IC50=Sensitive}	0.0104634	0.159091	2.6608
{PICALM_GE=over} => {WH-4-023_IC50=Sensitive}	0.0104634	0.159091	2.5959
{CSPP1_GE=over} => {WH-4-023_IC50=Sensitive}	0.0104634	0.159091	2.5959
{GOSR1_GE=over} => {WH-4-023_IC50=Sensitive}	0.0104634	0.159091	2.5959
{SLITRK2=Mut} => {A-770041_IC50=Resistant}	0.0104634	0.159091	2.72902
{AP4M1_GE=over} => {XMD8-85_IC50=Resistant}	0.0104634	0.159091	2.72902
{XPR1_GE=over} => {JW-7-52-1_IC50=Resistant}	0.0104634	0.159091	2.6608
{AIFM1_GE=under} => {CH5424802_IC50=Resistant}	0.0104634	0.159091	2.72902
{NECAB3_GE=over} => {CH5424802_IC50=Resistant}	0.0104634	0.159091	2.72902
{PPEF2=Mut} => {Bortezomib_IC50=Resistant}	0.0104634	0.159091	2.6608
{PANX1_GE=over} => {QL-XII-61_IC50=Resistant}	0.0104634	0.159091	2.47516
{GORAB_GE=over} => {Roscovitine_IC50=Sensitive}	0.0104634	0.159091	2.5959
{CCDC7_GE=over} => {Roscovitine_IC50=Sensitive}	0.0104634	0.159091	2.5959
{TMC5=Mut} => {CGP-60474_IC50=Resistant}	0.0104634	0.159091	2.6608
{EIF3A=Mut} => {CGP-60474_IC50=Resistant}	0.0104634	0.159091	2.6608
{POM121L2=Mut} => {CGP-60474_IC50=Resistant}	0.0104634	0.159091	2.6608
{GORAB_GE=over} => {CGP-082996_IC50=Resistant}	0.0104634	0.159091	2.5959
{WDR47_GE=over} => {CGP-082996_IC50=Resistant}	0.0104634	0.159091	2.5959
{PLEKHA6=Mut} => {GW843682X_IC50=Resistant}	0.0104634	0.159091	2.47516
{Tissue=lung_small_cell_carcinoma} => {Sunitinib_IC50=Resistant}	0.0104634	0.159091	2.5959
{PRKCSH_GE=over} => {BMS-509744_IC50=Sensitive}	0.0104634	0.159091	2.47516
{FLT3=Mut} => {BMS-509744_IC50=Sensitive}	0.0104634	0.159091	2.47516
{MAGED1_GE=under} => {S-Trityl-L-cysteine_IC50=Sensitive}	0.0104634	0.159091	2.47516
{CDH12=Mut} => {S-Trityl-L-cysteine_IC50=Sensitive}	0.0104634	0.159091	2.47516
{PLEKHA6=Mut} => {BI-2536_IC50=Resistant}	0.0104634	0.159091	2.47516
{GBF1=Mut} => {BI-2536_IC50=Resistant}	0.0104634	0.159091	2.47516
{CSPP1_GE=over} => {BI-2536_IC50=Sensitive}	0.0104634	0.159091	2.6608
{NAV1=Mut} => {BI-2536_IC50=Sensitive}	0.0104634	0.159091	2.6608
{PPEF2=Mut} => {BI-2536_IC50=Sensitive}	0.0104634	0.159091	2.6608
{FLT3=Mut} => {BI-2536_IC50=Sensitive}	0.0104634	0.159091	2.6608
{RNF121_GE=over} => {ZG-10_IC50=Resistant}	0.0104634	0.159091	2.5959
{CSPP1_GE=over} => {XMD8-85_IC50=Sensitive}	0.0104634	0.159091	2.53409
{KRIT1_GE=over} => {XMD8-85_IC50=Sensitive}	0.0104634	0.159091	2.53409
{PCNA_GE=over} => {XMD8-85_IC50=Sensitive}	0.0104634	0.159091	2.53409
{URB2=Mut} => {XMD8-85_IC50=Sensitive}	0.0104634	0.159091	2.53409
{CACNA2D1=Mut} => {XMD8-85_IC50=Sensitive}	0.0104634	0.159091	2.53409
{PPEF2=Mut} => {XMD8-85_IC50=Sensitive}	0.0104634	0.159091	2.53409
{ZNF407=Mut} => {GW843682X_IC50=Sensitive}	0.0104634	0.159091	2.53409
{KIF16B=Mut} => {GW843682X_IC50=Sensitive}	0.0104634	0.159091	2.53409
{PDE12_GE=under} => {QL-XII-61_IC50=Resistant}	0.0104634	0.159091	2.47516
{CCDC64B_GE=over} => {ZG-10_IC50=Resistant}	0.0104634	0.159091	2.5959
{SLC35B1_GE=over} => {ZG-10_IC50=Resistant}	0.0104634	0.159091	2.5959
{TMEM45B_GE=over} => {ZG-10_IC50=Resistant}	0.0104634	0.159091	2.5959
{PLEKHA6=Mut} => {ZG-10_IC50=Resistant}	0.0104634	0.159091	2.5959
{DROSHA=Mut} => {ZG-10_IC50=Resistant}	0.0104634	0.159091	2.5959
{CCDC64B_GE=over} => {Dabrafenib_IC50=Resistant}	0.0104634	0.159091	2.53409
{POP4_GE=over} => {Dabrafenib_IC50=Resistant}	0.0104634	0.159091	2.53409
{GRHL1_GE=over} => {QL-XII-61_IC50=Resistant}	0.0104634	0.159091	2.47516
{GRHL1_GE=over} => {Dabrafenib_IC50=Resistant}	0.0104634	0.159091	2.53409
{SLC35B1_GE=over} => {QL-XII-61_IC50=Resistant}	0.0104634	0.159091	2.47516
{ARFGEF2_GE=over} => {QL-XII-61_IC50=Resistant}	0.0104634	0.159091	2.47516
{FLT4=Mut} => {QL-XII-61_IC50=Resistant}	0.0104634	0.159091	2.47516
{KIF16B=Mut} => {QL-XII-61_IC50=Resistant}	0.0104634	0.159091	2.47516
{WHSC1=Mut} => {QL-XII-61_IC50=Resistant}	0.0104634	0.159091	2.47516
{CACNA2D1=Mut} => {QL-XII-61_IC50=Resistant}	0.0104634	0.159091	2.47516
{UNC45B=Mut} => {QL-XII-61_IC50=Resistant}	0.0104634	0.159091	2.47516
{ADCY2=Mut} => {QL-XII-61_IC50=Resistant}	0.0104634	0.159091	2.47516
{MYO5C=Mut} => {Dabrafenib_IC50=Resistant}	0.0104634	0.159091	2.53409
{IER3IP1_GE=over} => {GNF-2_IC50=Resistant}	0.0104634	0.162791	4.18873
{C7ORF13_GE=over} => {Dasatinib_IC50=Resistant}	0.0104634	0.162791	3.88953
{ZNF146_GE=over} => {KIN001-135_IC50=Sensitive}	0.0104634	0.162791	3.30021
{MRPS14_GE=over} => {KIN001-135_IC50=Sensitive}	0.0104634	0.162791	3.30021
{PJA1_GE=under} => {KIN001-135_IC50=Sensitive}	0.0104634	0.162791	3.30021
{PDPR_GE=over} => {CGP-60474_IC50=Sensitive}	0.0104634	0.162791	3.02519
{EIF3K_GE=over} => {MG-132_IC50=Sensitive}	0.0104634	0.162791	3.11163
{ETV3_GE=over} => {Rapamycin_IC50=Sensitive}	0.0104634	0.162791	3.02519
{IER3IP1_GE=over} => {WZ-1-84_IC50=Resistant}	0.0104634	0.162791	3.20315
{WFDC3_GE=over} => {Cyclopamine_IC50=Resistant}	0.0104634	0.162791	3.30021
{ZNF146_GE=over} => {AZ628_IC50=Resistant}	0.0104634	0.162791	3.40334
{CTF1_GE=over} => {WZ-1-84_IC50=Sensitive}	0.0104634	0.162791	2.86597
{GRAMD1A_GE=over} => {MS-275_IC50=Sensitive}	0.0104634	0.162791	2.79249
{ATAD2_GE=over} => {MS-275_IC50=Sensitive}	0.0104634	0.162791	2.79249
{WFDC3_GE=over} => {Nilotinib_IC50=Resistant}	0.0104634	0.162791	3.20315
{TRIM35_GE=under} => {Nilotinib_IC50=Resistant}	0.0104634	0.162791	3.20315
{CTF1_GE=over} => {Nilotinib_IC50=Resistant}	0.0104634	0.162791	3.20315
{WFDC3_GE=over} => {Sorafenib_IC50=Resistant}	0.0104634	0.162791	3.11163
{PJA1_GE=under} => {Linifanib_IC50=Sensitive}	0.0104634	0.162791	2.72267
{C7ORF13_GE=over} => {XMD8-85_IC50=Resistant}	0.0104634	0.162791	2.79249
{EXOSC4_GE=over} => {JW-7-52-1_IC50=Sensitive}	0.0104634	0.162791	2.47516
{XRN1=Mut} => {JW-7-52-1_IC50=Sensitive}	0.0104634	0.162791	2.47516
{RNF219_GE=under} => {CH5424802_IC50=Resistant}	0.0104634	0.162791	2.79249
{PLEKHM2_GE=over} => {CH5424802_IC50=Resistant}	0.0104634	0.162791	2.79249
{KATNA1_GE=under} => {Dabrafenib_IC50=Resistant}	0.0104634	0.162791	2.59302
{C7ORF13_GE=over} => {Bortezomib_IC50=Resistant}	0.0104634	0.162791	2.72267
{MGAT5B=Mut} => {Bortezomib_IC50=Resistant}	0.0104634	0.162791	2.72267
{C9ORF72_GE=under} => {Dabrafenib_IC50=Resistant}	0.0104634	0.162791	2.59302
{MRPS14_GE=over} => {Roscovitine_IC50=Sensitive}	0.0104634	0.162791	2.65627
{PJA1_GE=under} => {Roscovitine_IC50=Sensitive}	0.0104634	0.162791	2.65627
{MRPS14_GE=over} => {CGP-60474_IC50=Resistant}	0.0104634	0.162791	2.72267
{LASP1_GE=over} => {QL-XII-61_IC50=Resistant}	0.0104634	0.162791	2.53272
{CHCHD1_GE=under} => {GW843682X_IC50=Resistant}	0.0104634	0.162791	2.53272
{P2RY2_GE=over} => {S-Trityl-L-cysteine_IC50=Sensitive}	0.0104634	0.162791	2.53272
{VPS36_GE=under} => {Linifanib_IC50=Resistant}	0.0104634	0.162791	2.47516
{PJA1_GE=under} => {BMS-509744_IC50=Sensitive}	0.0104634	0.162791	2.53272
{WDR90=Mut} => {BMS-509744_IC50=Sensitive}	0.0104634	0.162791	2.53272
{USP37=Mut} => {BMS-509744_IC50=Sensitive}	0.0104634	0.162791	2.53272
{ZNF146_GE=over} => {S-Trityl-L-cysteine_IC50=Sensitive}	0.0104634	0.162791	2.53272
{XRN1=Mut} => {S-Trityl-L-cysteine_IC50=Sensitive}	0.0104634	0.162791	2.53272
{PSMC2_GE=over} => {QL-XII-61_IC50=Resistant}	0.0104634	0.162791	2.53272
{SMCHD1_GE=over} => {BI-2536_IC50=Sensitive}	0.0104634	0.162791	2.72267
{ATAD2_GE=over} => {BI-2536_IC50=Sensitive}	0.0104634	0.162791	2.72267
{WDR90=Mut} => {BI-2536_IC50=Sensitive}	0.0104634	0.162791	2.72267
{MYBBP1A=Mut} => {BI-2536_IC50=Sensitive}	0.0104634	0.162791	2.72267
{CTBP2=Mut} => {BI-2536_IC50=Sensitive}	0.0104634	0.162791	2.72267
{USP19_GE=under} => {ZG-10_IC50=Resistant}	0.0104634	0.162791	2.65627
{USP19_GE=under} => {QL-XII-61_IC50=Resistant}	0.0104634	0.162791	2.53272
{CGGBP1_GE=under} => {QL-XII-61_IC50=Resistant}	0.0104634	0.162791	2.53272
{ZKSCAN5_GE=over} => {XMD8-85_IC50=Sensitive}	0.0104634	0.162791	2.59302
{PARP2_GE=under} => {QL-XII-61_IC50=Resistant}	0.0104634	0.162791	2.53272
{PDPR_GE=over} => {GW843682X_IC50=Sensitive}	0.0104634	0.162791	2.59302
{MCM8_GE=over} => {GW843682X_IC50=Sensitive}	0.0104634	0.162791	2.59302
{PJA1_GE=under} => {GW843682X_IC50=Sensitive}	0.0104634	0.162791	2.59302
{TSPAN31_GE=over} => {Linifanib_IC50=Resistant}	0.0104634	0.162791	2.47516
{THAP7_GE=over} => {Linifanib_IC50=Resistant}	0.0104634	0.162791	2.47516
{MPHOSPH8_GE=under} => {Linifanib_IC50=Resistant}	0.0104634	0.162791	2.47516
{CCDC66_GE=under} => {Linifanib_IC50=Resistant}	0.0104634	0.162791	2.47516
{RPS4X_GE=under} => {Linifanib_IC50=Resistant}	0.0104634	0.162791	2.47516
{C8ORF4_GE=over} => {QL-XII-61_IC50=Resistant}	0.0104634	0.162791	2.53272
{CUL5_GE=under} => {QL-XII-61_IC50=Resistant}	0.0104634	0.162791	2.53272
{CRKL_GE=over} => {QL-XII-61_IC50=Resistant}	0.0104634	0.162791	2.53272
{ERBB2_GE=over} => {ZG-10_IC50=Resistant}	0.0104634	0.162791	2.65627
{PCDHB3=Mut} => {ZG-10_IC50=Resistant}	0.0104634	0.162791	2.65627
{DOPEY1=Mut} => {ZG-10_IC50=Resistant}	0.0104634	0.162791	2.65627
{CCDC66_GE=under} => {Dabrafenib_IC50=Resistant}	0.0104634	0.162791	2.59302
{RAB14_GE=over} => {QL-XII-61_IC50=Resistant}	0.0104634	0.162791	2.53272
{RPS4X_GE=under} => {QL-XII-61_IC50=Resistant}	0.0104634	0.162791	2.53272
{RPS4X_GE=under} => {Dabrafenib_IC50=Resistant}	0.0104634	0.162791	2.59302
{TSKU_GE=over} => {Dabrafenib_IC50=Resistant}	0.0104634	0.162791	2.59302
{NRCAM=Mut} => {QL-XII-61_IC50=Resistant}	0.0104634	0.162791	2.53272
{PTPRM=Mut} => {Dabrafenib_IC50=Resistant}	0.0104634	0.162791	2.59302
{ARID2=Mut} => {Dabrafenib_IC50=Resistant}	0.0104634	0.162791	2.59302
{GNG4_GE=over} => {Erlotinib_IC50=Resistant}	0.0104634	0.166667	4.46
{PIP5K1C_GE=over} => {Lapatinib_IC50=Sensitive}	0.0104634	0.166667	3.84483
{IKBKB_GE=over} => {TAE684_IC50=Sensitive}	0.0104634	0.166667	3.27941
{KIAA0825=Mut} => {A-443654_IC50=Sensitive}	0.0104634	0.166667	3.98214
{GTPBP10_GE=over} => {KIN001-135_IC50=Sensitive}	0.0104634	0.166667	3.37879
{SLC25A5_GE=under} => {KIN001-135_IC50=Resistant}	0.0104634	0.166667	3.27941
{QRICH2=Mut} => {Saracatinib_IC50=Sensitive}	0.0104634	0.166667	3.01351
{IKBKB_GE=over} => {Crizotinib_IC50=Sensitive}	0.0104634	0.166667	3.18571
{GNG4_GE=over} => {Cyclopamine_IC50=Resistant}	0.0104634	0.166667	3.37879
{MAK_GE=over} => {TGX221_IC50=Resistant}	0.0104634	0.166667	3.27941
{DIMT1L_GE=under} => {TGX221_IC50=Resistant}	0.0104634	0.166667	3.27941
{CLDN3_GE=over} => {TGX221_IC50=Resistant}	0.0104634	0.166667	3.27941
{MRPL40_GE=over} => {Bortezomib_IC50=Sensitive}	0.0104634	0.166667	3.01351
{IKBKB_GE=over} => {MS-275_IC50=Sensitive}	0.0104634	0.166667	2.85897
{DGCR14_GE=over} => {MS-275_IC50=Sensitive}	0.0104634	0.166667	2.85897
{PCDHB2=Mut} => {MS-275_IC50=Sensitive}	0.0104634	0.166667	2.85897
{CHCHD1_GE=over} => {Nilotinib_IC50=Resistant}	0.0104634	0.166667	3.27941
{MET=Mut} => {Nilotinib_IC50=Resistant}	0.0104634	0.166667	3.27941
{ABCC1=Mut} => {A-443654_IC50=Resistant}	0.0104634	0.166667	3.01351
{IKBKB_GE=over} => {Linifanib_IC50=Sensitive}	0.0104634	0.166667	2.7875
{COL28A1=Mut} => {Linifanib_IC50=Sensitive}	0.0104634	0.166667	2.7875
{ABCC1=Mut} => {A-770041_IC50=Resistant}	0.0104634	0.166667	2.85897
{PASK=Mut} => {A-770041_IC50=Resistant}	0.0104634	0.166667	2.85897
{DIMT1L_GE=under} => {XMD8-85_IC50=Resistant}	0.0104634	0.166667	2.85897
{MTSS1_GE=over} => {JW-7-52-1_IC50=Resistant}	0.0104634	0.166667	2.7875
{ABCC1=Mut} => {JW-7-52-1_IC50=Resistant}	0.0104634	0.166667	2.7875
{MRPL40_GE=over} => {JW-7-52-1_IC50=Sensitive}	0.0104634	0.166667	2.53409
{SNRPB2_GE=over} => {JW-7-52-1_IC50=Sensitive}	0.0104634	0.166667	2.53409
{TUFM_GE=over} => {JW-7-52-1_IC50=Sensitive}	0.0104634	0.166667	2.53409
{CACNA2D4=Mut} => {JW-7-52-1_IC50=Sensitive}	0.0104634	0.166667	2.53409
{CLEC16A=Mut} => {JW-7-52-1_IC50=Sensitive}	0.0104634	0.166667	2.53409
{ISG20L2_GE=over} => {HG-5-88-01_IC50=Sensitive}	0.0104634	0.166667	2.47778
{BCL9L_GE=over} => {CH5424802_IC50=Resistant}	0.0104634	0.166667	2.85897
{SLC25A5_GE=under} => {CH5424802_IC50=Resistant}	0.0104634	0.166667	2.85897
{LARS2_GE=under} => {CH5424802_IC50=Resistant}	0.0104634	0.166667	2.85897
{DOCK9=Mut} => {CH5424802_IC50=Resistant}	0.0104634	0.166667	2.85897
{ETV1_GE=over} => {CGP-082996_IC50=Resistant}	0.0104634	0.166667	2.71951
{BRD4_GE=over} => {Bortezomib_IC50=Resistant}	0.0104634	0.166667	2.7875
{GNG4_GE=over} => {Bortezomib_IC50=Resistant}	0.0104634	0.166667	2.7875
{DDX59_GE=over} => {Roscovitine_IC50=Sensitive}	0.0104634	0.166667	2.71951
{HACL1_GE=under} => {Z-LLNle-CHO_IC50=Resistant}	0.0104634	0.166667	2.93421
{BRD4_GE=over} => {CGP-60474_IC50=Resistant}	0.0104634	0.166667	2.7875
{KIAA0415=Mut} => {CGP-60474_IC50=Resistant}	0.0104634	0.166667	2.7875
{LYRM2_GE=under} => {Linifanib_IC50=Resistant}	0.0104634	0.166667	2.53409
{BCL9L_GE=over} => {Linifanib_IC50=Resistant}	0.0104634	0.166667	2.53409
{SNRPB2_GE=over} => {TGX221_IC50=Sensitive}	0.0104634	0.166667	2.47778
{CACNA2D4=Mut} => {TGX221_IC50=Sensitive}	0.0104634	0.166667	2.47778
{HN1L_GE=over} => {Dabrafenib_IC50=Resistant}	0.0104634	0.166667	2.65476
{PPFIA4=Mut} => {Salubrinal_IC50=Resistant}	0.0104634	0.166667	2.65476
{LONP1=Mut} => {GW843682X_IC50=Resistant}	0.0104634	0.166667	2.59302
{ABCC1=Mut} => {GW843682X_IC50=Resistant}	0.0104634	0.166667	2.59302
{PASK=Mut} => {Sunitinib_IC50=Resistant}	0.0104634	0.166667	2.71951
{HACL1_GE=under} => {Linifanib_IC50=Resistant}	0.0104634	0.166667	2.53409
{CUL1_GE=over} => {BI-2536_IC50=Resistant}	0.0104634	0.166667	2.59302
{CUL1_GE=over} => {GW843682X_IC50=Sensitive}	0.0104634	0.166667	2.65476
{CENPV_GE=under} => {QL-XII-61_IC50=Resistant}	0.0104634	0.166667	2.59302
{CENPV_GE=under} => {Dabrafenib_IC50=Resistant}	0.0104634	0.166667	2.65476
{ATP6V1C1_GE=over} => {QL-XII-61_IC50=Resistant}	0.0104634	0.166667	2.59302
{PIP5K1C_GE=over} => {BMS-509744_IC50=Sensitive}	0.0104634	0.166667	2.59302
{TUFM_GE=over} => {BMS-509744_IC50=Sensitive}	0.0104634	0.166667	2.59302
{CLDN4_GE=over} => {Linifanib_IC50=Resistant}	0.0104634	0.166667	2.53409
{ZNF524_GE=over} => {S-Trityl-L-cysteine_IC50=Sensitive}	0.0104634	0.166667	2.59302
{TUFM_GE=over} => {S-Trityl-L-cysteine_IC50=Sensitive}	0.0104634	0.166667	2.59302
{LONP1=Mut} => {BI-2536_IC50=Resistant}	0.0104634	0.166667	2.59302
{ADK_GE=over} => {Linifanib_IC50=Resistant}	0.0104634	0.166667	2.53409
{KRT4_GE=over} => {QL-XII-61_IC50=Resistant}	0.0104634	0.166667	2.59302
{TBL1XR1_GE=over} => {Dabrafenib_IC50=Resistant}	0.0104634	0.166667	2.65476
{KLHDC2_GE=over} => {Parthenolide_IC50=Resistant}	0.0104634	0.166667	2.47778
{MARCH6_GE=over} => {Parthenolide_IC50=Resistant}	0.0104634	0.166667	2.47778
{CLDN3_GE=over} => {Parthenolide_IC50=Resistant}	0.0104634	0.166667	2.47778
{DGCR14_GE=over} => {BI-2536_IC50=Sensitive}	0.0104634	0.166667	2.7875
{PRDM15=Mut} => {BI-2536_IC50=Sensitive}	0.0104634	0.166667	2.7875
{NUP98=Mut} => {BI-2536_IC50=Sensitive}	0.0104634	0.166667	2.7875
{MBD6=Mut} => {BI-2536_IC50=Sensitive}	0.0104634	0.166667	2.7875
{ARCN1_GE=over} => {Linifanib_IC50=Resistant}	0.0104634	0.166667	2.53409
{LARS2_GE=under} => {Linifanib_IC50=Resistant}	0.0104634	0.166667	2.53409
{SNRPB2_GE=over} => {AZ628_IC50=Sensitive}	0.0104634	0.166667	2.47778
{PARD6B_GE=over} => {Linifanib_IC50=Resistant}	0.0104634	0.166667	2.53409
{LONP1=Mut} => {XMD8-85_IC50=Sensitive}	0.0104634	0.166667	2.65476
{MAP9=Mut} => {XMD8-85_IC50=Sensitive}	0.0104634	0.166667	2.65476
{TRPM1=Mut} => {XMD8-85_IC50=Sensitive}	0.0104634	0.166667	2.65476
{KNDC1=Mut} => {XMD8-85_IC50=Sensitive}	0.0104634	0.166667	2.65476
{ZNF587_GE=over} => {Linifanib_IC50=Resistant}	0.0104634	0.166667	2.53409
{PLCG1_GE=over} => {GW843682X_IC50=Sensitive}	0.0104634	0.166667	2.65476
{DGCR14_GE=over} => {GW843682X_IC50=Sensitive}	0.0104634	0.166667	2.65476
{CDHR5=Mut} => {GW843682X_IC50=Sensitive}	0.0104634	0.166667	2.65476
{NUP98=Mut} => {GW843682X_IC50=Sensitive}	0.0104634	0.166667	2.65476
{TRIM37_GE=over} => {Dabrafenib_IC50=Resistant}	0.0104634	0.166667	2.65476
{DNAJC30_GE=over} => {Linifanib_IC50=Resistant}	0.0104634	0.166667	2.53409
{OS9_GE=over} => {Linifanib_IC50=Resistant}	0.0104634	0.166667	2.53409
{RORC_GE=over} => {Linifanib_IC50=Resistant}	0.0104634	0.166667	2.53409
{DNAJC30_GE=over} => {QL-XII-61_IC50=Resistant}	0.0104634	0.166667	2.59302
{TMEM203_GE=over} => {QL-XII-61_IC50=Resistant}	0.0104634	0.166667	2.59302
{ERBB3=Mut} => {AZ628_IC50=Sensitive}	0.0104634	0.166667	2.47778
{ZNF609=Mut} => {AZ628_IC50=Sensitive}	0.0104634	0.166667	2.47778
{MON2=Mut} => {AZ628_IC50=Sensitive}	0.0104634	0.166667	2.47778
{ANKHD1-EIF4EBP3=Mut} => {AZ628_IC50=Sensitive}	0.0104634	0.166667	2.47778
{PIK3CG=Mut} => {AZ628_IC50=Sensitive}	0.0104634	0.166667	2.47778
{SCAF4=Mut} => {AZ628_IC50=Sensitive}	0.0104634	0.166667	2.47778
{NUFIP2_GE=over} => {ZG-10_IC50=Resistant}	0.0104634	0.166667	2.71951
{GLO1_GE=over} => {Dabrafenib_IC50=Resistant}	0.0104634	0.166667	2.65476
{CDHR5=Mut} => {ZG-10_IC50=Resistant}	0.0104634	0.166667	2.71951
{HEATR8=Mut} => {ZG-10_IC50=Resistant}	0.0104634	0.166667	2.71951
{MKS1_GE=over} => {Dabrafenib_IC50=Resistant}	0.0104634	0.166667	2.65476
{ISG20L2_GE=over} => {Dabrafenib_IC50=Resistant}	0.0104634	0.166667	2.65476
{RORC_GE=over} => {QL-XII-61_IC50=Resistant}	0.0104634	0.166667	2.59302
{MET=Mut} => {QL-XII-61_IC50=Resistant}	0.0104634	0.166667	2.59302
{PCDHGA1=Mut} => {QL-XII-61_IC50=Resistant}	0.0104634	0.166667	2.59302
{WDR64=Mut} => {Dabrafenib_IC50=Resistant}	0.0104634	0.166667	2.65476
{CEP250_GE=over} => {PHA-665752_IC50=Resistant}	0.0104634	0.170732	4.56878
{RET_GE=over} => {Dasatinib_IC50=Resistant}	0.0104634	0.170732	4.07927
{H2AFV_GE=over} => {Dasatinib_IC50=Resistant}	0.0104634	0.170732	4.07927
{UBE4A_GE=over} => {GNF-2_IC50=Sensitive}	0.0104634	0.170732	4.23035
{UBE4A_GE=over} => {KIN001-135_IC50=Sensitive}	0.0104634	0.170732	3.4612
{PNPLA8_GE=over} => {KIN001-135_IC50=Sensitive}	0.0104634	0.170732	3.4612
{NSUN5P1_GE=over} => {CGP-60474_IC50=Sensitive}	0.0104634	0.170732	3.17276
{NSUN5P1_GE=over} => {PHA-665752_IC50=Sensitive}	0.0104634	0.170732	3.26341
{NSUN5P1_GE=over} => {Rapamycin_IC50=Sensitive}	0.0104634	0.170732	3.17276
{ZNF675_GE=over} => {Saracatinib_IC50=Sensitive}	0.0104634	0.170732	3.08701
{MARK1_GE=over} => {WZ-1-84_IC50=Resistant}	0.0104634	0.170732	3.3594
{MARK1_GE=over} => {Cyclopamine_IC50=Resistant}	0.0104634	0.170732	3.4612
{FOXA1_GE=over} => {AZ628_IC50=Resistant}	0.0104634	0.170732	3.56936
{NPHS1=Mut} => {WZ-1-84_IC50=Sensitive}	0.0104634	0.170732	3.00578
{TRIP6_GE=over} => {Nilotinib_IC50=Resistant}	0.0104634	0.170732	3.3594
{YIPF3_GE=over} => {Nilotinib_IC50=Resistant}	0.0104634	0.170732	3.3594
{FOXA1_GE=over} => {Nilotinib_IC50=Resistant}	0.0104634	0.170732	3.3594
{HEATR1_GE=over} => {HG-5-88-01_IC50=Sensitive}	0.0104634	0.170732	2.53821
{ARL2BP_GE=over} => {A-770041_IC50=Sensitive}	0.0104634	0.170732	2.71951
{GLOD4_GE=under} => {AZ628_IC50=Sensitive}	0.0104634	0.170732	2.53821
{GLOD4_GE=under} => {Dabrafenib_IC50=Resistant}	0.0104634	0.170732	2.71951
{NDUFA4_GE=over} => {A-443654_IC50=Resistant}	0.0104634	0.170732	3.08701
{CCDC25_GE=under} => {A-770041_IC50=Sensitive}	0.0104634	0.170732	2.71951
{FLOT1_GE=over} => {JW-7-52-1_IC50=Resistant}	0.0104634	0.170732	2.85549
{FLOT1_GE=over} => {TGX221_IC50=Sensitive}	0.0104634	0.170732	2.53821
{FLOT1_GE=over} => {GW843682X_IC50=Resistant}	0.0104634	0.170732	2.65627
{SLC12A7=Mut} => {Sorafenib_IC50=Resistant}	0.0104634	0.170732	3.26341
{ZNF675_GE=over} => {Linifanib_IC50=Sensitive}	0.0104634	0.170732	2.85549
{CCDC25_GE=under} => {WH-4-023_IC50=Sensitive}	0.0104634	0.170732	2.78584
{NPHS1=Mut} => {WH-4-023_IC50=Sensitive}	0.0104634	0.170732	2.78584
{ZNF534=Mut} => {WH-4-023_IC50=Sensitive}	0.0104634	0.170732	2.78584
{OGDHL=Mut} => {WH-4-023_IC50=Sensitive}	0.0104634	0.170732	2.78584
{AKT3_GE=over} => {A-770041_IC50=Resistant}	0.0104634	0.170732	2.92871
{XPO5_GE=over} => {A-770041_IC50=Resistant}	0.0104634	0.170732	2.92871
{SLC12A7=Mut} => {A-770041_IC50=Resistant}	0.0104634	0.170732	2.92871
{SSPN_GE=over} => {TGX221_IC50=Sensitive}	0.0104634	0.170732	2.53821
{SCO1_GE=under} => {XMD8-85_IC50=Resistant}	0.0104634	0.170732	2.92871
{COPS7A_GE=over} => {XMD8-85_IC50=Resistant}	0.0104634	0.170732	2.92871
{C5ORF55_GE=over} => {XMD8-85_IC50=Resistant}	0.0104634	0.170732	2.92871
{FOXA1_GE=over} => {XMD8-85_IC50=Resistant}	0.0104634	0.170732	2.92871
{TNRC6A_GE=over} => {JW-7-52-1_IC50=Resistant}	0.0104634	0.170732	2.85549
{TNRC6A_GE=over} => {CGP-082996_IC50=Resistant}	0.0104634	0.170732	2.78584
{TNRC6A_GE=over} => {Sunitinib_IC50=Resistant}	0.0104634	0.170732	2.78584
{TNRC6A_GE=over} => {XMD8-85_IC50=Sensitive}	0.0104634	0.170732	2.71951
{TRIP6_GE=over} => {Sunitinib_IC50=Resistant}	0.0104634	0.170732	2.78584
{PALMD_GE=over} => {QL-XII-61_IC50=Resistant}	0.0104634	0.170732	2.65627
{HELZ=Mut} => {JW-7-52-1_IC50=Sensitive}	0.0104634	0.170732	2.5959
{HGS_GE=over} => {CH5424802_IC50=Resistant}	0.0104634	0.170732	2.92871
{DGCR2_GE=over} => {CH5424802_IC50=Resistant}	0.0104634	0.170732	2.92871
{ZER1_GE=over} => {CH5424802_IC50=Resistant}	0.0104634	0.170732	2.92871
{CCDC25_GE=under} => {CH5424802_IC50=Resistant}	0.0104634	0.170732	2.92871
{EXOC2_GE=over} => {Cyclopamine_IC50=Sensitive}	0.0104634	0.170732	2.53821
{WDR11=Mut} => {Cyclopamine_IC50=Sensitive}	0.0104634	0.170732	2.53821
{RIOK1_GE=under} => {QL-XII-61_IC50=Resistant}	0.0104634	0.170732	2.65627
{ZNF212_GE=over} => {Bortezomib_IC50=Resistant}	0.0104634	0.170732	2.85549
{NDUFA4_GE=over} => {Bortezomib_IC50=Resistant}	0.0104634	0.170732	2.85549
{DHX36_GE=over} => {CGP-082996_IC50=Resistant}	0.0104634	0.170732	2.78584
{NHP2L1_GE=under} => {Parthenolide_IC50=Resistant}	0.0104634	0.170732	2.53821
{PDCD2_GE=under} => {Linifanib_IC50=Resistant}	0.0104634	0.170732	2.5959
{NSUN5P1_GE=over} => {Roscovitine_IC50=Sensitive}	0.0104634	0.170732	2.78584
{COPS4_GE=under} => {Linifanib_IC50=Resistant}	0.0104634	0.170732	2.5959
{NDUFA4_GE=over} => {CGP-60474_IC50=Resistant}	0.0104634	0.170732	2.85549
{ZNF451=Mut} => {CGP-60474_IC50=Resistant}	0.0104634	0.170732	2.85549
{CHMP2A_GE=over} => {Linifanib_IC50=Resistant}	0.0104634	0.170732	2.5959
{CHMP2A_GE=over} => {Dabrafenib_IC50=Resistant}	0.0104634	0.170732	2.71951
{NSUN5P1_GE=over} => {TGX221_IC50=Sensitive}	0.0104634	0.170732	2.53821
{USF2_GE=over} => {TGX221_IC50=Sensitive}	0.0104634	0.170732	2.53821
{WDR11=Mut} => {TGX221_IC50=Sensitive}	0.0104634	0.170732	2.53821
{PIGU_GE=over} => {Salubrinal_IC50=Resistant}	0.0104634	0.170732	2.71951
{TNPO2_GE=over} => {Salubrinal_IC50=Resistant}	0.0104634	0.170732	2.71951
{SLC12A7=Mut} => {Salubrinal_IC50=Resistant}	0.0104634	0.170732	2.71951
{NPHS1=Mut} => {S-Trityl-L-cysteine_IC50=Sensitive}	0.0104634	0.170732	2.65627
{COL1A1=Mut} => {S-Trityl-L-cysteine_IC50=Sensitive}	0.0104634	0.170732	2.65627
{NDUFA4_GE=over} => {BI-2536_IC50=Resistant}	0.0104634	0.170732	2.65627
{MARK1_GE=over} => {BMS-509744_IC50=Resistant}	0.0104634	0.170732	2.48303
{HGS_GE=over} => {Linifanib_IC50=Resistant}	0.0104634	0.170732	2.5959
{GABPB2_GE=over} => {Dabrafenib_IC50=Resistant}	0.0104634	0.170732	2.71951
{KLF4_GE=over} => {Linifanib_IC50=Resistant}	0.0104634	0.170732	2.5959
{LSG1_GE=over} => {Dabrafenib_IC50=Resistant}	0.0104634	0.170732	2.71951
{AGK_GE=over} => {XMD8-85_IC50=Sensitive}	0.0104634	0.170732	2.71951
{AGK_GE=over} => {AZ628_IC50=Sensitive}	0.0104634	0.170732	2.53821
{SPATA17_GE=over} => {Parthenolide_IC50=Resistant}	0.0104634	0.170732	2.53821
{PDCD6IP_GE=under} => {Parthenolide_IC50=Resistant}	0.0104634	0.170732	2.53821
{H2AFV_GE=over} => {Parthenolide_IC50=Resistant}	0.0104634	0.170732	2.53821
{THBS2=Mut} => {BI-2536_IC50=Sensitive}	0.0104634	0.170732	2.85549
{HELZ=Mut} => {BI-2536_IC50=Sensitive}	0.0104634	0.170732	2.85549
{DPYD=Mut} => {BI-2536_IC50=Sensitive}	0.0104634	0.170732	2.85549
{BCL11A=Mut} => {BI-2536_IC50=Sensitive}	0.0104634	0.170732	2.85549
{DOT1L=Mut} => {BI-2536_IC50=Sensitive}	0.0104634	0.170732	2.85549
{ATP13A4=Mut} => {BI-2536_IC50=Sensitive}	0.0104634	0.170732	2.85549
{FBXO9_GE=over} => {Dabrafenib_IC50=Resistant}	0.0104634	0.170732	2.71951
{WDR11=Mut} => {XMD8-85_IC50=Sensitive}	0.0104634	0.170732	2.71951
{AP1S1_GE=over} => {QL-XII-61_IC50=Resistant}	0.0104634	0.170732	2.65627
{ADCK5_GE=over} => {AZ628_IC50=Sensitive}	0.0104634	0.170732	2.53821
{ADCK5_GE=over} => {Dabrafenib_IC50=Resistant}	0.0104634	0.170732	2.71951
{PIGU_GE=over} => {GW843682X_IC50=Sensitive}	0.0104634	0.170732	2.71951
{ZNF212_GE=over} => {GW843682X_IC50=Sensitive}	0.0104634	0.170732	2.71951
{MED1=Mut} => {GW843682X_IC50=Sensitive}	0.0104634	0.170732	2.71951
{THBS2=Mut} => {GW843682X_IC50=Sensitive}	0.0104634	0.170732	2.71951
{ADAMTS2=Mut} => {GW843682X_IC50=Sensitive}	0.0104634	0.170732	2.71951
{HELZ=Mut} => {GW843682X_IC50=Sensitive}	0.0104634	0.170732	2.71951
{SLC12A7=Mut} => {GW843682X_IC50=Sensitive}	0.0104634	0.170732	2.71951
{BCL11A=Mut} => {GW843682X_IC50=Sensitive}	0.0104634	0.170732	2.71951
{ATP13A4=Mut} => {GW843682X_IC50=Sensitive}	0.0104634	0.170732	2.71951
{BOLA1_GE=over} => {Linifanib_IC50=Resistant}	0.0104634	0.170732	2.5959
{CCDC25_GE=under} => {Dabrafenib_IC50=Resistant}	0.0104634	0.170732	2.71951
{RET_GE=over} => {Dabrafenib_IC50=Resistant}	0.0104634	0.170732	2.71951
{C5ORF55_GE=over} => {Dabrafenib_IC50=Resistant}	0.0104634	0.170732	2.71951
{NSUN5P1_GE=over} => {AZ628_IC50=Sensitive}	0.0104634	0.170732	2.53821
{HELZ=Mut} => {AZ628_IC50=Sensitive}	0.0104634	0.170732	2.53821
{SLC12A3=Mut} => {ZG-10_IC50=Sensitive}	0.0104634	0.170732	2.53821
{PIGU_GE=over} => {QL-XII-61_IC50=Resistant}	0.0104634	0.170732	2.65627
{BOLA1_GE=over} => {QL-XII-61_IC50=Resistant}	0.0104634	0.170732	2.65627
{PGAP3_GE=over} => {QL-XII-61_IC50=Resistant}	0.0104634	0.170732	2.65627
{AGR2_GE=over} => {Dabrafenib_IC50=Resistant}	0.0104634	0.170732	2.71951
{ZNF534=Mut} => {Dabrafenib_IC50=Resistant}	0.0104634	0.170732	2.71951
{TYK2_GE=over} => {Sunitinib_IC50=Sensitive}	0.0104634	0.175	5.09022
{ZBTB46_GE=over} => {TAE684_IC50=Sensitive}	0.0104634	0.175	3.44338
{NCAPG2_GE=over} => {KIN001-135_IC50=Sensitive}	0.0104634	0.175	3.54773
{PSMA5_GE=over} => {CGP-60474_IC50=Sensitive}	0.0104634	0.175	3.25208
{RUSC2=Mut} => {KIN001-135_IC50=Resistant}	0.0104634	0.175	3.44338
{DCAF8_GE=over} => {MG-132_IC50=Sensitive}	0.0104634	0.175	3.345
{PRKD2_GE=over} => {MG-132_IC50=Sensitive}	0.0104634	0.175	3.345
{SNTB2_GE=over} => {A-770041_IC50=Sensitive}	0.0104634	0.175	2.7875
{SNTB2_GE=over} => {Linifanib_IC50=Sensitive}	0.0104634	0.175	2.92687
{NCAPG2_GE=over} => {PHA-665752_IC50=Sensitive}	0.0104634	0.175	3.345
{ASH2L_GE=over} => {Crizotinib_IC50=Sensitive}	0.0104634	0.175	3.345
{RNF24_GE=over} => {Crizotinib_IC50=Sensitive}	0.0104634	0.175	3.345
{FAM164C=Mut} => {Crizotinib_IC50=Sensitive}	0.0104634	0.175	3.345
{CASZ1=Mut} => {Crizotinib_IC50=Sensitive}	0.0104634	0.175	3.345
{CSRP2BP_GE=over} => {TGX221_IC50=Resistant}	0.0104634	0.175	3.44338
{RALGAPA1_GE=over} => {TGX221_IC50=Resistant}	0.0104634	0.175	3.44338
{RALGAPA1_GE=over} => {AZ628_IC50=Resistant}	0.0104634	0.175	3.65859
{CNTN1=Mut} => {Rapamycin_IC50=Resistant}	0.0104634	0.175	3.44338
{DPYD_GE=over} => {WZ-1-84_IC50=Sensitive}	0.0104634	0.175	3.08092
{TYK2_GE=over} => {WZ-1-84_IC50=Sensitive}	0.0104634	0.175	3.08092
{PRKD2_GE=over} => {Bortezomib_IC50=Sensitive}	0.0104634	0.175	3.16419
{PCF11=Mut} => {Bortezomib_IC50=Sensitive}	0.0104634	0.175	3.16419
{KIF27=Mut} => {Bortezomib_IC50=Sensitive}	0.0104634	0.175	3.16419
{LPP_GE=over} => {Nilotinib_IC50=Resistant}	0.0104634	0.175	3.44338
{LPP_GE=over} => {HG-5-113-01_IC50=Resistant}	0.0104634	0.175	2.49096
{GMIP_GE=over} => {MS-275_IC50=Sensitive}	0.0104634	0.175	3.00192
{HBS1L_GE=over} => {MS-275_IC50=Sensitive}	0.0104634	0.175	3.00192
{IL17RC_GE=over} => {Nilotinib_IC50=Resistant}	0.0104634	0.175	3.44338
{CYB561_GE=over} => {Nilotinib_IC50=Resistant}	0.0104634	0.175	3.44338
{CDK8_GE=under} => {CH5424802_IC50=Resistant}	0.0104634	0.175	3.00192
{ANAPC10_GE=under} => {Sunitinib_IC50=Resistant}	0.0104634	0.175	2.85549
{DSTN_GE=over} => {A-770041_IC50=Sensitive}	0.0104634	0.175	2.7875
{TYK2_GE=over} => {A-770041_IC50=Sensitive}	0.0104634	0.175	2.7875
{PUS3_GE=under} => {Sorafenib_IC50=Resistant}	0.0104634	0.175	3.345
{GMIP_GE=over} => {Linifanib_IC50=Sensitive}	0.0104634	0.175	2.92687
{ZBTB46_GE=over} => {Linifanib_IC50=Sensitive}	0.0104634	0.175	2.92687
{RNF24_GE=over} => {Linifanib_IC50=Sensitive}	0.0104634	0.175	2.92687
{FRG2C=Mut} => {Linifanib_IC50=Sensitive}	0.0104634	0.175	2.92687
{SRPK2_GE=over} => {Linifanib_IC50=Sensitive}	0.0104634	0.175	2.92687
{USP54=Mut} => {Linifanib_IC50=Sensitive}	0.0104634	0.175	2.92687
{EPS15L1_GE=over} => {A-770041_IC50=Resistant}	0.0104634	0.175	3.00192
{RALGAPA1_GE=over} => {A-770041_IC50=Resistant}	0.0104634	0.175	3.00192
{GMIP_GE=over} => {BMS-509744_IC50=Sensitive}	0.0104634	0.175	2.72267
{GMIP_GE=over} => {AZ628_IC50=Sensitive}	0.0104634	0.175	2.60167
{GMIP_GE=over} => {Pyrimethamine_IC50=Sensitive}	0.0104634	0.175	2.49096
{EPS15L1_GE=over} => {CGP-082996_IC50=Resistant}	0.0104634	0.175	2.85549
{EPS15L1_GE=over} => {BI-2536_IC50=Resistant}	0.0104634	0.175	2.72267
{EPS15L1_GE=over} => {CMK_IC50=Resistant}	0.0104634	0.175	2.49096
{EPS15L1_GE=over} => {S-Trityl-L-cysteine_IC50=Resistant}	0.0104634	0.175	2.49096
{DPY30_GE=over} => {XMD8-85_IC50=Resistant}	0.0104634	0.175	3.00192
{ZBTB46_GE=over} => {Roscovitine_IC50=Sensitive}	0.0104634	0.175	2.85549
{TYK2_GE=over} => {JW-7-52-1_IC50=Sensitive}	0.0104634	0.175	2.6608
{KIF27=Mut} => {JW-7-52-1_IC50=Sensitive}	0.0104634	0.175	2.6608
{TYK2_GE=over} => {BMS-509744_IC50=Sensitive}	0.0104634	0.175	2.72267
{KLHL20_GE=over} => {HG-5-88-01_IC50=Sensitive}	0.0104634	0.175	2.60167
{ZNF791_GE=over} => {HG-5-88-01_IC50=Sensitive}	0.0104634	0.175	2.60167
{C1QBP_GE=under} => {CH5424802_IC50=Resistant}	0.0104634	0.175	3.00192
{PPIL4_GE=under} => {Salubrinal_IC50=Resistant}	0.0104634	0.175	2.7875
{ASH2L_GE=over} => {Cyclopamine_IC50=Sensitive}	0.0104634	0.175	2.60167
{TPR_GE=over} => {S-Trityl-L-cysteine_IC50=Sensitive}	0.0104634	0.175	2.72267
{C1QBP_GE=under} => {Dabrafenib_IC50=Resistant}	0.0104634	0.175	2.7875
{MRPL15_GE=over} => {Bortezomib_IC50=Resistant}	0.0104634	0.175	2.92687
{CDK8_GE=over} => {Bortezomib_IC50=Resistant}	0.0104634	0.175	2.92687
{ASH2L_GE=over} => {BMS-509744_IC50=Sensitive}	0.0104634	0.175	2.72267
{ZNF784_GE=over} => {Dabrafenib_IC50=Resistant}	0.0104634	0.175	2.7875
{DCAF8_GE=over} => {CMK_IC50=Sensitive}	0.0104634	0.175	2.49096
{CSRP2BP_GE=over} => {Salubrinal_IC50=Resistant}	0.0104634	0.175	2.7875
{CSRP2BP_GE=over} => {GW843682X_IC50=Sensitive}	0.0104634	0.175	2.7875
{CSRP2BP_GE=over} => {S-Trityl-L-cysteine_IC50=Resistant}	0.0104634	0.175	2.49096
{ZNF780A_GE=over} => {Roscovitine_IC50=Sensitive}	0.0104634	0.175	2.85549
{LYRM1_GE=over} => {Roscovitine_IC50=Sensitive}	0.0104634	0.175	2.85549
{HBS1L_GE=over} => {Roscovitine_IC50=Sensitive}	0.0104634	0.175	2.85549
{FXYD5_GE=under} => {Z-LLNle-CHO_IC50=Resistant}	0.0104634	0.175	3.08092
{KLHL20_GE=over} => {BMS-509744_IC50=Resistant}	0.0104634	0.175	2.54511
{KLHL20_GE=over} => {XMD8-85_IC50=Sensitive}	0.0104634	0.175	2.7875
{RNF24_GE=over} => {Pyrimethamine_IC50=Sensitive}	0.0104634	0.175	2.49096
{NUP54_GE=under} => {CMK_IC50=Resistant}	0.0104634	0.175	2.49096
{COIL_GE=over} => {CGP-60474_IC50=Resistant}	0.0104634	0.175	2.92687
{DDHD2_GE=over} => {MS-275_IC50=Resistant}	0.0104634	0.175	2.49096
{JKAMP_GE=over} => {HG-5-113-01_IC50=Resistant}	0.0104634	0.175	2.49096
{CD101_GE=over} => {ZG-10_IC50=Sensitive}	0.0104634	0.175	2.60167
{RUSC2=Mut} => {TGX221_IC50=Sensitive}	0.0104634	0.175	2.60167
{USP8_GE=over} => {ZG-10_IC50=Sensitive}	0.0104634	0.175	2.60167
{MRPL15_GE=over} => {MS-275_IC50=Resistant}	0.0104634	0.175	2.49096
{RALGAPA1_GE=over} => {Salubrinal_IC50=Resistant}	0.0104634	0.175	2.7875
{PHTF1_GE=over} => {HG-5-113-01_IC50=Resistant}	0.0104634	0.175	2.49096
{ZNF282_GE=over} => {BMS-509744_IC50=Sensitive}	0.0104634	0.175	2.72267
{DDX11=Mut} => {BMS-509744_IC50=Sensitive}	0.0104634	0.175	2.72267
{NOD2=Mut} => {BMS-509744_IC50=Sensitive}	0.0104634	0.175	2.72267
{GSTP1_GE=under} => {Dabrafenib_IC50=Resistant}	0.0104634	0.175	2.7875
{GSTP1_GE=under} => {HG-5-113-01_IC50=Resistant}	0.0104634	0.175	2.49096
{SNX19=Mut} => {S-Trityl-L-cysteine_IC50=Sensitive}	0.0104634	0.175	2.72267
{DARS2_GE=over} => {AZ628_IC50=Sensitive}	0.0104634	0.175	2.60167
{KLHDC3_GE=over} => {BMS-509744_IC50=Resistant}	0.0104634	0.175	2.54511
{RUSC2=Mut} => {BMS-509744_IC50=Resistant}	0.0104634	0.175	2.54511
{NCAPG2_GE=over} => {CMK_IC50=Sensitive}	0.0104634	0.175	2.49096
{DPY30_GE=over} => {Parthenolide_IC50=Resistant}	0.0104634	0.175	2.60167
{KANK2_GE=under} => {BI-2536_IC50=Sensitive}	0.0104634	0.175	2.92687
{ZNF282_GE=over} => {BI-2536_IC50=Sensitive}	0.0104634	0.175	2.92687
{POSTN=Mut} => {BI-2536_IC50=Sensitive}	0.0104634	0.175	2.92687
{KIAA0430=Mut} => {BI-2536_IC50=Sensitive}	0.0104634	0.175	2.92687
{SLC26A11_GE=over} => {HG-5-113-01_IC50=Resistant}	0.0104634	0.175	2.49096
{NIPA2_GE=under} => {ZG-10_IC50=Resistant}	0.0104634	0.175	2.85549
{NIPA2_GE=under} => {QL-XII-61_IC50=Resistant}	0.0104634	0.175	2.72267
{PLEKHG3=Mut} => {CMK_IC50=Resistant}	0.0104634	0.175	2.49096
{IL17RC_GE=over} => {QL-XII-61_IC50=Resistant}	0.0104634	0.175	2.72267
{IL17RC_GE=over} => {Dabrafenib_IC50=Resistant}	0.0104634	0.175	2.7875
{IL17RC_GE=over} => {HG-5-113-01_IC50=Resistant}	0.0104634	0.175	2.49096
{NCAPG2_GE=over} => {XMD8-85_IC50=Sensitive}	0.0104634	0.175	2.7875
{PCF11=Mut} => {XMD8-85_IC50=Sensitive}	0.0104634	0.175	2.7875
{KANK2_GE=under} => {Pyrimethamine_IC50=Sensitive}	0.0104634	0.175	2.49096
{ZNF282_GE=over} => {GW843682X_IC50=Sensitive}	0.0104634	0.175	2.7875
{CASZ1=Mut} => {GW843682X_IC50=Sensitive}	0.0104634	0.175	2.7875
{KIAA0430=Mut} => {GW843682X_IC50=Sensitive}	0.0104634	0.175	2.7875
{STRN4_GE=over} => {Linifanib_IC50=Resistant}	0.0104634	0.175	2.6608
{WBSCR27_GE=over} => {Linifanib_IC50=Resistant}	0.0104634	0.175	2.6608
{ELMO2_GE=over} => {Linifanib_IC50=Resistant}	0.0104634	0.175	2.6608
{STRN4_GE=over} => {Pyrimethamine_IC50=Sensitive}	0.0104634	0.175	2.49096
{RUSC2=Mut} => {AZ628_IC50=Sensitive}	0.0104634	0.175	2.60167
{RUSC2=Mut} => {S-Trityl-L-cysteine_IC50=Resistant}	0.0104634	0.175	2.49096
{PLEKHA6_GE=over} => {HG-5-113-01_IC50=Resistant}	0.0104634	0.175	2.49096
{ZNF282_GE=over} => {AZ628_IC50=Sensitive}	0.0104634	0.175	2.60167
{LRPPRC=Mut} => {AZ628_IC50=Sensitive}	0.0104634	0.175	2.60167
{ANKHD1=Mut} => {AZ628_IC50=Sensitive}	0.0104634	0.175	2.60167
{CHD4=Mut} => {ZG-10_IC50=Sensitive}	0.0104634	0.175	2.60167
{NDST3=Mut} => {Roscovitine_IC50=Resistant}	0.0104634	0.175	2.49096
{SLC50A1_GE=over} => {Dabrafenib_IC50=Resistant}	0.0104634	0.175	2.7875
{SLC50A1_GE=over} => {HG-5-113-01_IC50=Resistant}	0.0104634	0.175	2.49096
{SNX19=Mut} => {ZG-10_IC50=Resistant}	0.0104634	0.175	2.85549
{CYB561_GE=over} => {QL-XII-61_IC50=Resistant}	0.0104634	0.175	2.72267
{ADIPOR1_GE=over} => {HG-5-113-01_IC50=Resistant}	0.0104634	0.175	2.49096
{CYP2A13=Mut} => {Pyrimethamine_IC50=Sensitive}	0.0104634	0.175	2.49096
{NDST3=Mut} => {QL-XII-61_IC50=Resistant}	0.0104634	0.175	2.72267
{MYBPC3=Mut} => {QL-XII-61_IC50=Resistant}	0.0104634	0.175	2.72267
{KIAA1324L=Mut} => {QL-XII-61_IC50=Resistant}	0.0104634	0.175	2.72267
{SMC4=Mut} => {QL-XII-61_IC50=Resistant}	0.0104634	0.175	2.72267
{FARP2=Mut} => {Pyrimethamine_IC50=Sensitive}	0.0104634	0.175	2.49096
{ANKHD1=Mut} => {Pyrimethamine_IC50=Sensitive}	0.0104634	0.175	2.49096
{ZNF365=Mut} => {HG-5-113-01_IC50=Resistant}	0.0104634	0.175	2.49096
{ATP13A1_GE=over} => {Sunitinib_IC50=Sensitive}	0.0104634	0.179487	5.22074
{ATP13A1_GE=over} => {Z-LLNle-CHO_IC50=Sensitive}	0.0104634	0.179487	4.28846
{RALGAPA2_GE=over} => {Dasatinib_IC50=Resistant}	0.0104634	0.179487	4.28846
{DRAM2_GE=over} => {KIN001-135_IC50=Sensitive}	0.0104634	0.179487	3.63869
{TRAPPC5_GE=over} => {KIN001-135_IC50=Sensitive}	0.0104634	0.179487	3.63869
{TIMM17A_GE=over} => {KIN001-135_IC50=Sensitive}	0.0104634	0.179487	3.63869
{NSUN5P2_GE=over} => {KIN001-135_IC50=Sensitive}	0.0104634	0.179487	3.63869
{TNFSF9_GE=over} => {CGP-60474_IC50=Sensitive}	0.0104634	0.179487	3.33547
{SMYD2_GE=over} => {Crizotinib_IC50=Sensitive}	0.0104634	0.179487	3.43077
{NDEL1_GE=under} => {Cyclopamine_IC50=Resistant}	0.0104634	0.179487	3.63869
{ZNF181_GE=over} => {AZ628_IC50=Resistant}	0.0104634	0.179487	3.7524
{ZNF571_GE=over} => {AZ628_IC50=Resistant}	0.0104634	0.179487	3.7524
{TRAPPC5_GE=over} => {WZ-1-84_IC50=Sensitive}	0.0104634	0.179487	3.15992
{TNFSF9_GE=over} => {A-770041_IC50=Sensitive}	0.0104634	0.179487	2.85897
{TNFSF9_GE=over} => {Dasatinib_IC50=Sensitive}	0.0104634	0.179487	2.5016
{TNFSF9_GE=over} => {Pyrimethamine_IC50=Sensitive}	0.0104634	0.179487	2.55483
{TGDS_GE=over} => {A-443654_IC50=Resistant}	0.0104634	0.179487	3.24532
{TMEM209_GE=over} => {Sorafenib_IC50=Resistant}	0.0104634	0.179487	3.43077
{ZNF181_GE=over} => {Sorafenib_IC50=Resistant}	0.0104634	0.179487	3.43077
{PRDX6_GE=over} => {AC220_IC50=Resistant}	0.0104634	0.179487	2.5016
{NOM1_GE=over} => {Linifanib_IC50=Sensitive}	0.0104634	0.179487	3.00192
{SUGP2_GE=over} => {Linifanib_IC50=Sensitive}	0.0104634	0.179487	3.00192
{ATP1A1_GE=over} => {Roscovitine_IC50=Resistant}	0.0104634	0.179487	2.55483
{MKLN1_GE=over} => {CGP-60474_IC50=Resistant}	0.0104634	0.179487	3.00192
{MKLN1_GE=over} => {CMK_IC50=Resistant}	0.0104634	0.179487	2.55483
{MKLN1_GE=over} => {MS-275_IC50=Resistant}	0.0104634	0.179487	2.55483
{METTL3_GE=under} => {Linifanib_IC50=Resistant}	0.0104634	0.179487	2.72902
{CFHR3_CNV=loss} => {Sunitinib_IC50=Resistant}	0.0104634	0.179487	2.92871
{C17ORF80_GE=over} => {A-770041_IC50=Resistant}	0.0104634	0.179487	3.0789
{NVL_GE=over} => {A-770041_IC50=Resistant}	0.0104634	0.179487	3.0789
{TEX264_GE=under} => {A-770041_IC50=Resistant}	0.0104634	0.179487	3.0789
{C21ORF91_GE=over} => {Pyrimethamine_IC50=Sensitive}	0.0104634	0.179487	2.55483
{HSPA1A_GE=over} => {Linifanib_IC50=Resistant}	0.0104634	0.179487	2.72902
{HSPA1A_GE=over} => {Ruxolitinib_IC50=Resistant}	0.0104634	0.179487	2.5016
{DRAM2_GE=over} => {TAE684_IC50=Resistant}	0.0104634	0.179487	2.5016
{DRAM2_GE=over} => {Pyrimethamine_IC50=Sensitive}	0.0104634	0.179487	2.55483
{USP48_GE=under} => {HG-5-88-01_IC50=Sensitive}	0.0104634	0.179487	2.66838
{USP48_GE=under} => {Linifanib_IC50=Resistant}	0.0104634	0.179487	2.72902
{USP48_GE=under} => {HG-5-113-01_IC50=Resistant}	0.0104634	0.179487	2.55483
{AR_GE=over} => {Ruxolitinib_IC50=Resistant}	0.0104634	0.179487	2.5016
{DCLRE1B_GE=over} => {XMD8-85_IC50=Resistant}	0.0104634	0.179487	3.0789
{WDYHV1_GE=over} => {XMD8-85_IC50=Resistant}	0.0104634	0.179487	3.0789
{OPA1_GE=over} => {XMD8-85_IC50=Resistant}	0.0104634	0.179487	3.0789
{LSM5_GE=over} => {CGP-60474_IC50=Resistant}	0.0104634	0.179487	3.00192
{LSM5_GE=over} => {BI-2536_IC50=Resistant}	0.0104634	0.179487	2.79249
{LSM5_GE=over} => {CMK_IC50=Resistant}	0.0104634	0.179487	2.55483
{ZC3HC1_GE=over} => {GW843682X_IC50=Resistant}	0.0104634	0.179487	2.79249
{ZC3HC1_GE=over} => {S-Trityl-L-cysteine_IC50=Resistant}	0.0104634	0.179487	2.55483
{AMZ2_GE=over} => {HG-5-113-01_IC50=Resistant}	0.0104634	0.179487	2.55483
{NVL_GE=over} => {JW-7-52-1_IC50=Resistant}	0.0104634	0.179487	3.00192
{TMEM209_GE=over} => {JW-7-52-1_IC50=Resistant}	0.0104634	0.179487	3.00192
{ZNF692_GE=over} => {Bortezomib_IC50=Resistant}	0.0104634	0.179487	3.00192
{ZNF692_GE=over} => {MS-275_IC50=Resistant}	0.0104634	0.179487	2.55483
{ZNF692_GE=over} => {Nilotinib_IC50=Sensitive}	0.0104634	0.179487	2.5016
{SLC25A1_GE=over} => {CH5424802_IC50=Resistant}	0.0104634	0.179487	3.0789
{POGK_GE=over} => {BMS-509744_IC50=Resistant}	0.0104634	0.179487	2.61037
{POGK_GE=over} => {Salubrinal_IC50=Sensitive}	0.0104634	0.179487	2.5016
{NKAP_GE=under} => {Linifanib_IC50=Resistant}	0.0104634	0.179487	2.72902
{NKAP_GE=under} => {Ruxolitinib_IC50=Resistant}	0.0104634	0.179487	2.5016
{LRWD1_GE=over} => {Cyclopamine_IC50=Sensitive}	0.0104634	0.179487	2.66838
{SUGP2_GE=over} => {Cyclopamine_IC50=Sensitive}	0.0104634	0.179487	2.66838
{C9ORF174=Mut} => {Cyclopamine_IC50=Sensitive}	0.0104634	0.179487	2.66838
{APPL1_GE=under} => {ZG-10_IC50=Resistant}	0.0104634	0.179487	2.92871
{NVL_GE=over} => {Bortezomib_IC50=Resistant}	0.0104634	0.179487	3.00192
{ERI2_GE=over} => {Bortezomib_IC50=Resistant}	0.0104634	0.179487	3.00192
{MEX3C_GE=under} => {HG-5-113-01_IC50=Resistant}	0.0104634	0.179487	2.55483
{LARP7_GE=under} => {Linifanib_IC50=Resistant}	0.0104634	0.179487	2.72902
{TMEM128_GE=under} => {CGP-082996_IC50=Sensitive}	0.0104634	0.179487	2.5016
{TRAPPC5_GE=over} => {Roscovitine_IC50=Sensitive}	0.0104634	0.179487	2.92871
{ATP13A1_GE=over} => {Roscovitine_IC50=Sensitive}	0.0104634	0.179487	2.92871
{TIMM17A_GE=over} => {Roscovitine_IC50=Sensitive}	0.0104634	0.179487	2.92871
{ITPA_GE=over} => {Roscovitine_IC50=Sensitive}	0.0104634	0.179487	2.92871
{IFT122=Mut} => {Roscovitine_IC50=Sensitive}	0.0104634	0.179487	2.92871
{TGDS_GE=over} => {CGP-60474_IC50=Resistant}	0.0104634	0.179487	3.00192
{TGDS_GE=over} => {GW843682X_IC50=Resistant}	0.0104634	0.179487	2.79249
{TGDS_GE=over} => {BI-2536_IC50=Resistant}	0.0104634	0.179487	2.79249
{TGDS_GE=over} => {CMK_IC50=Resistant}	0.0104634	0.179487	2.55483
{TGDS_GE=over} => {S-Trityl-L-cysteine_IC50=Resistant}	0.0104634	0.179487	2.55483
{TGDS_GE=over} => {Roscovitine_IC50=Resistant}	0.0104634	0.179487	2.55483
{DCLRE1B_GE=over} => {GW843682X_IC50=Sensitive}	0.0104634	0.179487	2.85897
{OVCH1=Mut} => {Z-LLNle-CHO_IC50=Resistant}	0.0104634	0.179487	3.15992
{TRAPPC5_GE=over} => {S-Trityl-L-cysteine_IC50=Sensitive}	0.0104634	0.179487	2.79249
{TRAPPC5_GE=over} => {XMD8-85_IC50=Sensitive}	0.0104634	0.179487	2.85897
{NDRG1_GE=over} => {TGX221_IC50=Sensitive}	0.0104634	0.179487	2.66838
{NDRG1_GE=over} => {AC220_IC50=Resistant}	0.0104634	0.179487	2.5016
{MGST1_GE=over} => {Dabrafenib_IC50=Resistant}	0.0104634	0.179487	2.85897
{MGST1_GE=over} => {Ruxolitinib_IC50=Resistant}	0.0104634	0.179487	2.5016
{CHRAC1_GE=over} => {Pyrimethamine_IC50=Sensitive}	0.0104634	0.179487	2.55483
{CHRAC1_GE=over} => {HG-5-113-01_IC50=Resistant}	0.0104634	0.179487	2.55483
{TMEM209_GE=over} => {CGP-60474_IC50=Resistant}	0.0104634	0.179487	3.00192
{PLEKHG2_GE=over} => {Salubrinal_IC50=Sensitive}	0.0104634	0.179487	2.5016
{APOO_GE=under} => {Linifanib_IC50=Resistant}	0.0104634	0.179487	2.72902
{APOO_GE=under} => {QL-XII-61_IC50=Resistant}	0.0104634	0.179487	2.79249
{NOM1_GE=over} => {CMK_IC50=Sensitive}	0.0104634	0.179487	2.55483
{NOM1_GE=over} => {CGP-082996_IC50=Sensitive}	0.0104634	0.179487	2.5016
{NOM1_GE=over} => {Nilotinib_IC50=Sensitive}	0.0104634	0.179487	2.5016
{OVCH1=Mut} => {CGP-082996_IC50=Resistant}	0.0104634	0.179487	2.92871
{AC027369=Mut} => {CGP-082996_IC50=Resistant}	0.0104634	0.179487	2.92871
{WIPI2_GE=over} => {CMK_IC50=Sensitive}	0.0104634	0.179487	2.55483
{WIPI2_GE=over} => {CGP-082996_IC50=Sensitive}	0.0104634	0.179487	2.5016
{GPR180_GE=over} => {Salubrinal_IC50=Resistant}	0.0104634	0.179487	2.85897
{BCAS2_GE=over} => {QL-XII-61_IC50=Resistant}	0.0104634	0.179487	2.79249
{OVCH1=Mut} => {Sunitinib_IC50=Resistant}	0.0104634	0.179487	2.92871
{SDR16C5_GE=over} => {Ruxolitinib_IC50=Resistant}	0.0104634	0.179487	2.5016
{MED6_GE=over} => {GW843682X_IC50=Sensitive}	0.0104634	0.179487	2.85897
{NARFL_GE=over} => {S-Trityl-L-cysteine_IC50=Sensitive}	0.0104634	0.179487	2.79249
{CCDC15=Mut} => {S-Trityl-L-cysteine_IC50=Sensitive}	0.0104634	0.179487	2.79249
{NVL_GE=over} => {BI-2536_IC50=Resistant}	0.0104634	0.179487	2.79249
{MRPS21_GE=under} => {ZG-10_IC50=Resistant}	0.0104634	0.179487	2.92871
{MRPS21_GE=under} => {AC220_IC50=Resistant}	0.0104634	0.179487	2.5016
{OVCH1=Mut} => {BMS-509744_IC50=Resistant}	0.0104634	0.179487	2.61037
{NVL_GE=over} => {Roscovitine_IC50=Resistant}	0.0104634	0.179487	2.55483
{NVL_GE=over} => {Dabrafenib_IC50=Resistant}	0.0104634	0.179487	2.85897
{NVL_GE=over} => {HG-5-113-01_IC50=Resistant}	0.0104634	0.179487	2.55483
{CIB3_GE=over} => {AZ628_IC50=Sensitive}	0.0104634	0.179487	2.66838
{CIB3_GE=over} => {Salubrinal_IC50=Sensitive}	0.0104634	0.179487	2.5016
{UTP6_GE=under} => {Dabrafenib_IC50=Resistant}	0.0104634	0.179487	2.85897
{UTP6_GE=under} => {Ruxolitinib_IC50=Resistant}	0.0104634	0.179487	2.5016
{NSUN5P2_GE=over} => {CMK_IC50=Sensitive}	0.0104634	0.179487	2.55483
{LRWD1_GE=over} => {CMK_IC50=Sensitive}	0.0104634	0.179487	2.55483
{ITPA_GE=over} => {CMK_IC50=Sensitive}	0.0104634	0.179487	2.55483
{SUGP2_GE=over} => {CMK_IC50=Sensitive}	0.0104634	0.179487	2.55483
{MYST3=Mut} => {CMK_IC50=Sensitive}	0.0104634	0.179487	2.55483
{BIN3_GE=under} => {Dabrafenib_IC50=Resistant}	0.0104634	0.179487	2.85897
{ERI2_GE=over} => {Parthenolide_IC50=Resistant}	0.0104634	0.179487	2.66838
{ZNF24_GE=over} => {Parthenolide_IC50=Resistant}	0.0104634	0.179487	2.66838
{NARFL_GE=over} => {BI-2536_IC50=Sensitive}	0.0104634	0.179487	3.00192
{CRLS1_GE=over} => {BI-2536_IC50=Sensitive}	0.0104634	0.179487	3.00192
{PFAS=Mut} => {BI-2536_IC50=Sensitive}	0.0104634	0.179487	3.00192
{MTRF1_GE=over} => {XMD8-85_IC50=Sensitive}	0.0104634	0.179487	2.85897
{MTRF1_GE=over} => {XMD8-92_IC50=Sensitive}	0.0104634	0.179487	2.5016
{ZNF100_GE=over} => {XMD8-85_IC50=Sensitive}	0.0104634	0.179487	2.85897
{ZNF100_GE=over} => {VX-680_IC50=Sensitive}	0.0104634	0.179487	2.5016
{ZNF100_GE=over} => {Pyrimethamine_IC50=Sensitive}	0.0104634	0.179487	2.55483
{RLIM_GE=under} => {XMD8-92_IC50=Sensitive}	0.0104634	0.179487	2.5016
{BTG3_GE=over} => {CMK_IC50=Resistant}	0.0104634	0.179487	2.55483
{LRWD1_GE=over} => {XMD8-92_IC50=Sensitive}	0.0104634	0.179487	2.5016
{TARS2_GE=over} => {XMD8-85_IC50=Sensitive}	0.0104634	0.179487	2.85897
{ETNK2_GE=over} => {Linifanib_IC50=Resistant}	0.0104634	0.179487	2.72902
{ETNK2_GE=over} => {AC220_IC50=Resistant}	0.0104634	0.179487	2.5016
{ETNK2_GE=over} => {Ruxolitinib_IC50=Resistant}	0.0104634	0.179487	2.5016
{TMEM59_GE=over} => {Roscovitine_IC50=Resistant}	0.0104634	0.179487	2.55483
{CRLS1_GE=over} => {XMD8-85_IC50=Sensitive}	0.0104634	0.179487	2.85897
{UBR1=Mut} => {XMD8-85_IC50=Sensitive}	0.0104634	0.179487	2.85897
{TAS1R2=Mut} => {XMD8-85_IC50=Sensitive}	0.0104634	0.179487	2.85897
{NPAT=Mut} => {XMD8-85_IC50=Sensitive}	0.0104634	0.179487	2.85897
{TMEM209_GE=over} => {MS-275_IC50=Resistant}	0.0104634	0.179487	2.55483
{BTG3_GE=over} => {TAE684_IC50=Resistant}	0.0104634	0.179487	2.5016
{ZSWIM1_GE=over} => {GW843682X_IC50=Sensitive}	0.0104634	0.179487	2.85897
{NARFL_GE=over} => {GW843682X_IC50=Sensitive}	0.0104634	0.179487	2.85897
{CRLS1_GE=over} => {GW843682X_IC50=Sensitive}	0.0104634	0.179487	2.85897
{IFT122=Mut} => {GW843682X_IC50=Sensitive}	0.0104634	0.179487	2.85897
{ANKMY2_GE=over} => {AC220_IC50=Resistant}	0.0104634	0.179487	2.5016
{CLPTM1_GE=over} => {Dabrafenib_IC50=Resistant}	0.0104634	0.179487	2.85897
{ZSWIM1_GE=over} => {Linifanib_IC50=Resistant}	0.0104634	0.179487	2.72902
{PPP1R16A_GE=over} => {Linifanib_IC50=Resistant}	0.0104634	0.179487	2.72902
{ZNF14_GE=over} => {ZG-10_IC50=Sensitive}	0.0104634	0.179487	2.66838
{ERI2_GE=over} => {Roscovitine_IC50=Resistant}	0.0104634	0.179487	2.55483
{ERI2_GE=over} => {Nilotinib_IC50=Sensitive}	0.0104634	0.179487	2.5016
{RALGAPA2_GE=over} => {AZ628_IC50=Sensitive}	0.0104634	0.179487	2.66838
{RICTOR=Mut} => {AZ628_IC50=Sensitive}	0.0104634	0.179487	2.66838
{AC027369=Mut} => {AZ628_IC50=Sensitive}	0.0104634	0.179487	2.66838
{SLC4A11=Mut} => {AZ628_IC50=Sensitive}	0.0104634	0.179487	2.66838
{USP35=Mut} => {AZ628_IC50=Sensitive}	0.0104634	0.179487	2.66838
{CRLS1_GE=over} => {Pyrimethamine_IC50=Sensitive}	0.0104634	0.179487	2.55483
{STAG2=Mut} => {ZG-10_IC50=Sensitive}	0.0104634	0.179487	2.66838
{FYB=Mut} => {Nilotinib_IC50=Sensitive}	0.0104634	0.179487	2.5016
{PRX=Mut} => {ZG-10_IC50=Resistant}	0.0104634	0.179487	2.92871
{RFX6=Mut} => {ZG-10_IC50=Resistant}	0.0104634	0.179487	2.92871
{SLC25A1_GE=over} => {AC220_IC50=Resistant}	0.0104634	0.179487	2.5016
{TMEM183A_GE=over} => {TAE684_IC50=Resistant}	0.0104634	0.179487	2.5016
{PRDM16=Mut} => {XMD8-92_IC50=Sensitive}	0.0104634	0.179487	2.5016
{PRDM10=Mut} => {XMD8-92_IC50=Sensitive}	0.0104634	0.179487	2.5016
{ESF1=Mut} => {XMD8-92_IC50=Sensitive}	0.0104634	0.179487	2.5016
{MYST3=Mut} => {Salubrinal_IC50=Sensitive}	0.0104634	0.179487	2.5016
{PCDHB4=Mut} => {QL-XII-61_IC50=Resistant}	0.0104634	0.179487	2.79249
{SCAF11=Mut} => {QL-XII-61_IC50=Resistant}	0.0104634	0.179487	2.79249
{LRRC15=Mut} => {Dabrafenib_IC50=Resistant}	0.0104634	0.179487	2.85897
{AC027369=Mut} => {Pyrimethamine_IC50=Sensitive}	0.0104634	0.179487	2.55483
{PFAS=Mut} => {Pyrimethamine_IC50=Sensitive}	0.0104634	0.179487	2.55483
{SLC4A11=Mut} => {Pyrimethamine_IC50=Sensitive}	0.0104634	0.179487	2.55483
{PIK3C2A=Mut} => {Pyrimethamine_IC50=Sensitive}	0.0104634	0.179487	2.55483
{SCAF11=Mut} => {Pyrimethamine_IC50=Sensitive}	0.0104634	0.179487	2.55483
{WDR7=Mut} => {Pyrimethamine_IC50=Sensitive}	0.0104634	0.179487	2.55483
{TECPR1=Mut} => {Ruxolitinib_IC50=Resistant}	0.0104634	0.179487	2.5016
{ZNF22_GE=over} => {Sorafenib_IC50=Sensitive}	0.0104634	0.184211	5.86842
{CYP24A1_GE=over} => {Lapatinib_IC50=Sensitive}	0.0104634	0.184211	4.24955
{SCGB1A1_GE=over} => {Lapatinib_IC50=Sensitive}	0.0104634	0.184211	4.24955
{NTPCR_GE=over} => {TAE684_IC50=Sensitive}	0.0104634	0.184211	3.62461
{C5ORF46_GE=over} => {KIN001-135_IC50=Resistant}	0.0104634	0.184211	3.62461
{C5ORF46_GE=over} => {Ruxolitinib_IC50=Resistant}	0.0104634	0.184211	2.56743
{LRRC25_GE=over} => {KIN001-135_IC50=Sensitive}	0.0104634	0.184211	3.73445
{FBXL12_GE=over} => {KIN001-135_IC50=Sensitive}	0.0104634	0.184211	3.73445
{LEPRE1_GE=over} => {Sunitinib_IC50=Resistant}	0.0104634	0.184211	3.00578
{SBDS_GE=over} => {KIN001-135_IC50=Resistant}	0.0104634	0.184211	3.62461
{ZNF22_GE=over} => {PHA-665752_IC50=Sensitive}	0.0104634	0.184211	3.52105
{LRRC25_GE=over} => {Rapamycin_IC50=Sensitive}	0.0104634	0.184211	3.42325
{CYP24A1_GE=over} => {Saracatinib_IC50=Sensitive}	0.0104634	0.184211	3.33073
{COL11A1_GE=over} => {A-770041_IC50=Sensitive}	0.0104634	0.184211	2.93421
{COL11A1_GE=over} => {WH-4-023_IC50=Sensitive}	0.0104634	0.184211	3.00578
{CHPF2_GE=over} => {BMS-509744_IC50=Sensitive}	0.0104634	0.184211	2.86597
{ZNF22_GE=over} => {WZ-1-84_IC50=Sensitive}	0.0104634	0.184211	3.24307
{ECM2_GE=over} => {Ruxolitinib_IC50=Resistant}	0.0104634	0.184211	2.56743
{WFDC10B_GE=over} => {WH-4-023_IC50=Sensitive}	0.0104634	0.184211	3.00578
{TOP2A=Mut} => {Bortezomib_IC50=Sensitive}	0.0104634	0.184211	3.33073
{C1ORF35_GE=over} => {MS-275_IC50=Sensitive}	0.0104634	0.184211	3.15992
{THOC1_GE=under} => {Nilotinib_IC50=Resistant}	0.0104634	0.184211	3.62461
{SACS_GE=under} => {Nilotinib_IC50=Resistant}	0.0104634	0.184211	3.62461
{MYADM_GE=over} => {Linifanib_IC50=Resistant}	0.0104634	0.184211	2.80084
{MYADM_GE=over} => {ZG-10_IC50=Resistant}	0.0104634	0.184211	3.00578
{CFH_GE=over} => {WH-4-023_IC50=Sensitive}	0.0104634	0.184211	3.00578
{KDM5A_GE=over} => {A-443654_IC50=Resistant}	0.0104634	0.184211	3.33073
{KIAA1704_GE=over} => {A-443654_IC50=Resistant}	0.0104634	0.184211	3.33073
{FBXO32_GE=over} => {AC220_IC50=Resistant}	0.0104634	0.184211	2.56743
{RRP15_GE=over} => {CGP-082996_IC50=Sensitive}	0.0104634	0.184211	2.56743
{CYP24A1_GE=over} => {GW843682X_IC50=Sensitive}	0.0104634	0.184211	2.93421
{CYP24A1_GE=over} => {Linifanib_IC50=Resistant}	0.0104634	0.184211	2.80084
{LRRC8A_GE=over} => {AC220_IC50=Resistant}	0.0104634	0.184211	2.56743
{NPLOC4_GE=over} => {Ruxolitinib_IC50=Resistant}	0.0104634	0.184211	2.56743
{BCAS3_GE=over} => {Sorafenib_IC50=Resistant}	0.0104634	0.184211	3.52105
{KIAA1704_GE=over} => {Sorafenib_IC50=Resistant}	0.0104634	0.184211	3.52105
{TSKS=Mut} => {Sorafenib_IC50=Resistant}	0.0104634	0.184211	3.52105
{CNTNAP3=Mut} => {Sorafenib_IC50=Resistant}	0.0104634	0.184211	3.52105
{ZCCHC9_GE=over} => {Cyclopamine_IC50=Sensitive}	0.0104634	0.184211	2.7386
{ZCCHC9_GE=over} => {Roscovitine_IC50=Resistant}	0.0104634	0.184211	2.62206
{THOC1_GE=under} => {AC220_IC50=Resistant}	0.0104634	0.184211	2.56743
{VHL_GE=under} => {Ruxolitinib_IC50=Resistant}	0.0104634	0.184211	2.56743
{PROSC_GE=under} => {Ruxolitinib_IC50=Resistant}	0.0104634	0.184211	2.56743
{THYN1_GE=under} => {WH-4-023_IC50=Sensitive}	0.0104634	0.184211	3.00578
{PARL_GE=over} => {CMK_IC50=Sensitive}	0.0104634	0.184211	2.62206
{PARL_GE=over} => {GW843682X_IC50=Sensitive}	0.0104634	0.184211	2.93421
{SBDS_GE=over} => {AC220_IC50=Resistant}	0.0104634	0.184211	2.56743
{C7ORF73_GE=over} => {XMD8-85_IC50=Resistant}	0.0104634	0.184211	3.15992
{GUK1_GE=over} => {QL-XII-61_IC50=Resistant}	0.0104634	0.184211	2.86597
{GUK1_GE=over} => {Ruxolitinib_IC50=Resistant}	0.0104634	0.184211	2.56743
{NONO_GE=under} => {TAE684_IC50=Resistant}	0.0104634	0.184211	2.56743
{RP2_GE=under} => {Dabrafenib_IC50=Resistant}	0.0104634	0.184211	2.93421
{PHF20L1_GE=over} => {XMD8-85_IC50=Resistant}	0.0104634	0.184211	3.15992
{EIF3D_GE=under} => {XMD8-85_IC50=Resistant}	0.0104634	0.184211	3.15992
{EPN2_GE=over} => {AC220_IC50=Resistant}	0.0104634	0.184211	2.56743
{EPN2_GE=over} => {VX-680_IC50=Resistant}	0.0104634	0.184211	2.51504
{EPN2_GE=over} => {HG-5-88-01_IC50=Resistant}	0.0104634	0.184211	2.46474
{MRPS25_GE=under} => {QL-XII-61_IC50=Resistant}	0.0104634	0.184211	2.86597
{FTO_GE=over} => {Roscovitine_IC50=Sensitive}	0.0104634	0.184211	3.00578
{DLG5_GE=over} => {Linifanib_IC50=Resistant}	0.0104634	0.184211	2.80084
{DLG5_GE=over} => {AC220_IC50=Resistant}	0.0104634	0.184211	2.56743
{KDM5A_GE=over} => {JW-7-52-1_IC50=Resistant}	0.0104634	0.184211	3.08092
{PHF20L1_GE=over} => {JW-7-52-1_IC50=Resistant}	0.0104634	0.184211	3.08092
{DHX15_GE=under} => {HG-5-88-01_IC50=Resistant}	0.0104634	0.184211	2.46474
{VPS37A_GE=over} => {AZ628_IC50=Sensitive}	0.0104634	0.184211	2.7386
{RPF2_GE=under} => {Ruxolitinib_IC50=Resistant}	0.0104634	0.184211	2.56743
{DPP9_GE=over} => {Linifanib_IC50=Resistant}	0.0104634	0.184211	2.80084
{C2CD4D_GE=over} => {Parthenolide_IC50=Sensitive}	0.0104634	0.184211	2.46474
{PRMT5_GE=under} => {TGX221_IC50=Sensitive}	0.0104634	0.184211	2.7386
{PRMT5_GE=under} => {Sunitinib_IC50=Resistant}	0.0104634	0.184211	3.00578
{PRMT5_GE=under} => {VX-680_IC50=Resistant}	0.0104634	0.184211	2.51504
{PRMT5_GE=under} => {HG-5-88-01_IC50=Resistant}	0.0104634	0.184211	2.46474
{NFE2L3=Mut} => {HG-5-88-01_IC50=Sensitive}	0.0104634	0.184211	2.7386
{PDHA1_GE=under} => {QL-XII-61_IC50=Resistant}	0.0104634	0.184211	2.86597
{RNF214_GE=over} => {Dasatinib_IC50=Sensitive}	0.0104634	0.184211	2.56743
{RPL35_GE=over} => {Parthenolide_IC50=Sensitive}	0.0104634	0.184211	2.46474
{RPL35_GE=over} => {Salubrinal_IC50=Sensitive}	0.0104634	0.184211	2.56743
{MRFAP1_GE=under} => {Nilotinib_IC50=Sensitive}	0.0104634	0.184211	2.56743
{KDM5A_GE=over} => {Cyclopamine_IC50=Sensitive}	0.0104634	0.184211	2.7386
{KAT5_GE=over} => {Cyclopamine_IC50=Sensitive}	0.0104634	0.184211	2.7386
{SLC35F2_GE=under} => {AZ628_IC50=Sensitive}	0.0104634	0.184211	2.7386
{ALG3_GE=over} => {GW843682X_IC50=Sensitive}	0.0104634	0.184211	2.93421
{KDM5A_GE=over} => {CGP-60474_IC50=Resistant}	0.0104634	0.184211	3.08092
{PFDN2_GE=over} => {CGP-082996_IC50=Resistant}	0.0104634	0.184211	3.00578
{PFDN2_GE=over} => {TAE684_IC50=Resistant}	0.0104634	0.184211	2.56743
{NAA15_GE=under} => {QL-XII-61_IC50=Resistant}	0.0104634	0.184211	2.86597
{FOXJ3_GE=over} => {Z-LLNle-CHO_IC50=Resistant}	0.0104634	0.184211	3.24307
{KAT5_GE=over} => {Salubrinal_IC50=Sensitive}	0.0104634	0.184211	2.56743
{LRRC25_GE=over} => {Pyrimethamine_IC50=Sensitive}	0.0104634	0.184211	2.62206
{ROBO3=Mut} => {CGP-60474_IC50=Resistant}	0.0104634	0.184211	3.08092
{ZNF544_GE=over} => {Dabrafenib_IC50=Resistant}	0.0104634	0.184211	2.93421
{STXBP5=Mut} => {Sunitinib_IC50=Resistant}	0.0104634	0.184211	3.00578
{FBXL12_GE=over} => {Pyrimethamine_IC50=Sensitive}	0.0104634	0.184211	2.62206
{BCAS3_GE=over} => {CMK_IC50=Resistant}	0.0104634	0.184211	2.62206
{MTRR_GE=over} => {Nilotinib_IC50=Sensitive}	0.0104634	0.184211	2.56743
{ZNF22_GE=over} => {BMS-509744_IC50=Sensitive}	0.0104634	0.184211	2.86597
{ROR2=Mut} => {BMS-509744_IC50=Sensitive}	0.0104634	0.184211	2.86597
{MUC1_GE=over} => {QL-XII-61_IC50=Resistant}	0.0104634	0.184211	2.86597
{KIAA1704_GE=over} => {BI-2536_IC50=Resistant}	0.0104634	0.184211	2.86597
{ERBB3_GE=over} => {AZ628_IC50=Sensitive}	0.0104634	0.184211	2.7386
{ERBB3_GE=over} => {HG-5-88-01_IC50=Resistant}	0.0104634	0.184211	2.46474
{SMAD4_GE=over} => {Roscovitine_IC50=Resistant}	0.0104634	0.184211	2.62206
{UNC45A_GE=over} => {MS-275_IC50=Resistant}	0.0104634	0.184211	2.62206
{ACTR5_GE=over} => {CMK_IC50=Sensitive}	0.0104634	0.184211	2.62206
{EDC4=Mut} => {CMK_IC50=Sensitive}	0.0104634	0.184211	2.62206
{BCAS1_GE=over} => {HG-5-88-01_IC50=Resistant}	0.0104634	0.184211	2.46474
{BCAS1_GE=over} => {HG-5-113-01_IC50=Resistant}	0.0104634	0.184211	2.62206
{ZNF48_GE=over} => {Parthenolide_IC50=Resistant}	0.0104634	0.184211	2.7386
{CREB3L4_GE=over} => {HG-5-113-01_IC50=Resistant}	0.0104634	0.184211	2.62206
{ACTR5_GE=over} => {BI-2536_IC50=Sensitive}	0.0104634	0.184211	3.08092
{SASS6_GE=over} => {BI-2536_IC50=Sensitive}	0.0104634	0.184211	3.08092
{PLCB3=Mut} => {BI-2536_IC50=Sensitive}	0.0104634	0.184211	3.08092
{SPRTN_GE=over} => {CGP-082996_IC50=Sensitive}	0.0104634	0.184211	2.56743
{PHF20L1_GE=over} => {GW843682X_IC50=Sensitive}	0.0104634	0.184211	2.93421
{PHF20L1_GE=over} => {Roscovitine_IC50=Resistant}	0.0104634	0.184211	2.62206
{KIAA1704_GE=over} => {ZG-10_IC50=Sensitive}	0.0104634	0.184211	2.7386
{KIAA1704_GE=over} => {Paclitaxel_IC50=Resistant}	0.0104634	0.184211	2.51504
{THOC5_GE=under} => {Roscovitine_IC50=Resistant}	0.0104634	0.184211	2.62206
{THOC5_GE=under} => {ZG-10_IC50=Resistant}	0.0104634	0.184211	3.00578
{THOC5_GE=under} => {QL-XII-61_IC50=Resistant}	0.0104634	0.184211	2.86597
{THOC5_GE=under} => {HG-5-88-01_IC50=Resistant}	0.0104634	0.184211	2.46474
{EIF3D_GE=under} => {Ruxolitinib_IC50=Resistant}	0.0104634	0.184211	2.56743
{EIF3D_GE=under} => {HG-5-88-01_IC50=Resistant}	0.0104634	0.184211	2.46474
{TOP2A=Mut} => {XMD8-85_IC50=Sensitive}	0.0104634	0.184211	2.93421
{CNTNAP3=Mut} => {XMD8-85_IC50=Sensitive}	0.0104634	0.184211	2.93421
{TSKS=Mut} => {MS-275_IC50=Resistant}	0.0104634	0.184211	2.62206
{C1ORF35_GE=over} => {Pyrimethamine_IC50=Sensitive}	0.0104634	0.184211	2.62206
{C1ORF35_GE=over} => {HG-5-113-01_IC50=Resistant}	0.0104634	0.184211	2.62206
{ERI1_GE=under} => {Linifanib_IC50=Resistant}	0.0104634	0.184211	2.80084
{ERI1_GE=under} => {Dabrafenib_IC50=Resistant}	0.0104634	0.184211	2.93421
{ZNF22_GE=over} => {AZ628_IC50=Sensitive}	0.0104634	0.184211	2.7386
{PLXNB3=Mut} => {GW843682X_IC50=Sensitive}	0.0104634	0.184211	2.93421
{PLCB3=Mut} => {GW843682X_IC50=Sensitive}	0.0104634	0.184211	2.93421
{CYTH2_GE=over} => {Salubrinal_IC50=Sensitive}	0.0104634	0.184211	2.56743
{CYTH2_GE=over} => {Dabrafenib_IC50=Resistant}	0.0104634	0.184211	2.93421
{ALDH3B2_GE=over} => {Ruxolitinib_IC50=Resistant}	0.0104634	0.184211	2.56743
{POLR2K_GE=over} => {HG-5-88-01_IC50=Resistant}	0.0104634	0.184211	2.46474
{ZNF512B_GE=over} => {Ruxolitinib_IC50=Resistant}	0.0104634	0.184211	2.56743
{TM7SF2_GE=over} => {Dabrafenib_IC50=Resistant}	0.0104634	0.184211	2.93421
{USP32=Mut} => {CGP-082996_IC50=Sensitive}	0.0104634	0.184211	2.56743
{ATP6V0E2_GE=over} => {ZG-10_IC50=Resistant}	0.0104634	0.184211	3.00578
{ATP6V0E2_GE=over} => {HG-5-88-01_IC50=Resistant}	0.0104634	0.184211	2.46474
{ATP6V0E2_GE=over} => {HG-5-113-01_IC50=Resistant}	0.0104634	0.184211	2.62206
{PHF12_GE=over} => {Dabrafenib_IC50=Resistant}	0.0104634	0.184211	2.93421
{CANT1_GE=over} => {Ruxolitinib_IC50=Resistant}	0.0104634	0.184211	2.56743
{TOP2A=Mut} => {VX-680_IC50=Sensitive}	0.0104634	0.184211	2.56743
{PITRM1=Mut} => {AZ628_IC50=Sensitive}	0.0104634	0.184211	2.7386
{GRIA4=Mut} => {AZ628_IC50=Sensitive}	0.0104634	0.184211	2.7386
{SASS6_GE=over} => {ZG-10_IC50=Sensitive}	0.0104634	0.184211	2.7386
{SGSM1=Mut} => {S-Trityl-L-cysteine_IC50=Resistant}	0.0104634	0.184211	2.62206
{STXBP5=Mut} => {S-Trityl-L-cysteine_IC50=Resistant}	0.0104634	0.184211	2.62206
{SASS6_GE=over} => {Parthenolide_IC50=Sensitive}	0.0104634	0.184211	2.46474
{ZNF253=Mut} => {ZG-10_IC50=Resistant}	0.0104634	0.184211	3.00578
{TRIM64C=Mut} => {AC220_IC50=Resistant}	0.0104634	0.184211	2.56743
{FMO6P=Mut} => {TAE684_IC50=Resistant}	0.0104634	0.184211	2.56743
{FCRL5=Mut} => {TAE684_IC50=Resistant}	0.0104634	0.184211	2.56743
{ROBO3=Mut} => {TAE684_IC50=Resistant}	0.0104634	0.184211	2.56743
{AASS=Mut} => {XMD8-92_IC50=Sensitive}	0.0104634	0.184211	2.56743
{AASS=Mut} => {Parthenolide_IC50=Sensitive}	0.0104634	0.184211	2.46474
{MAP3K6=Mut} => {XMD8-92_IC50=Sensitive}	0.0104634	0.184211	2.56743
{CNGA3=Mut} => {Parthenolide_IC50=Sensitive}	0.0104634	0.184211	2.46474
{SGSM1=Mut} => {Parthenolide_IC50=Sensitive}	0.0104634	0.184211	2.46474
{ZNF253=Mut} => {Paclitaxel_IC50=Resistant}	0.0104634	0.184211	2.51504
{TRIM64C=Mut} => {QL-XII-61_IC50=Resistant}	0.0104634	0.184211	2.86597
{TRIM64C=Mut} => {Dabrafenib_IC50=Resistant}	0.0104634	0.184211	2.93421
{RAP2C_GE=under} => {Dabrafenib_IC50=Resistant}	0.0104634	0.184211	2.93421
{SLC26A5=Mut} => {Dabrafenib_IC50=Resistant}	0.0104634	0.184211	2.93421
{FKBP15=Mut} => {Pyrimethamine_IC50=Sensitive}	0.0104634	0.184211	2.62206
{C15ORF55=Mut} => {Ruxolitinib_IC50=Resistant}	0.0104634	0.184211	2.56743
{AMPH=Mut} => {HG-5-88-01_IC50=Resistant}	0.0104634	0.184211	2.46474
{SGSM1=Mut} => {HG-5-88-01_IC50=Resistant}	0.0104634	0.184211	2.46474
{ZNFX1=Mut} => {HG-5-88-01_IC50=Resistant}	0.0104634	0.184211	2.46474
{TYROBP_GE=over} => {Sorafenib_IC50=Sensitive}	0.0104634	0.189189	6.02703
{POLD1_GE=over} => {Imatinib_IC50=Sensitive}	0.0104634	0.189189	6.32838
{PAK1IP1_GE=over} => {PHA-665752_IC50=Resistant}	0.0104634	0.189189	5.0627
{NUP43_GE=over} => {GNF-2_IC50=Sensitive}	0.0104634	0.189189	4.68769
{TYROBP_GE=over} => {KIN001-135_IC50=Sensitive}	0.0104634	0.189189	3.83538
{NUP43_GE=over} => {KIN001-135_IC50=Sensitive}	0.0104634	0.189189	3.83538
{MAU2_GE=over} => {KIN001-135_IC50=Sensitive}	0.0104634	0.189189	3.83538
{TMEM81_GE=over} => {KIN001-135_IC50=Sensitive}	0.0104634	0.189189	3.83538
{CEPT1_GE=over} => {CGP-60474_IC50=Sensitive}	0.0104634	0.189189	3.51577
{NAA16_GE=under} => {Linifanib_IC50=Resistant}	0.0104634	0.189189	2.87654
{CSF1_GE=over} => {KIN001-135_IC50=Resistant}	0.0104634	0.189189	3.72258
{TGFB1_GE=over} => {Saracatinib_IC50=Sensitive}	0.0104634	0.189189	3.42075
{TYROBP_GE=over} => {Crizotinib_IC50=Sensitive}	0.0104634	0.189189	3.61622
{SIRT2_GE=over} => {TGX221_IC50=Resistant}	0.0104634	0.189189	3.72258
{TGDS_GE=under} => {Linifanib_IC50=Resistant}	0.0104634	0.189189	2.87654
{FAM126A_GE=over} => {TGX221_IC50=Sensitive}	0.0104634	0.189189	2.81261
{VPS37C_GE=over} => {AZ628_IC50=Resistant}	0.0104634	0.189189	3.95524
{CALM1_GE=over} => {AZ628_IC50=Resistant}	0.0104634	0.189189	3.95524
{HK3=Mut} => {AZ628_IC50=Resistant}	0.0104634	0.189189	3.95524
{TANC2_GE=over} => {Ruxolitinib_IC50=Resistant}	0.0104634	0.189189	2.63682
{DSG1_GE=over} => {Cyclopamine_IC50=Sensitive}	0.0104634	0.189189	2.81261
{DSG1_GE=over} => {S-Trityl-L-cysteine_IC50=Sensitive}	0.0104634	0.189189	2.94343
{SCAF8_GE=under} => {Ruxolitinib_IC50=Resistant}	0.0104634	0.189189	2.63682
{RHD_CNV=loss} => {BMS-509744_IC50=Resistant}	0.0104634	0.189189	2.75147
{RHD_CNV=loss} => {HG-5-113-01_IC50=Resistant}	0.0104634	0.189189	2.69293
{SMCR7L_GE=under} => {Dabrafenib_IC50=Resistant}	0.0104634	0.189189	3.01351
{IFNW1_CNV=loss} => {XMD8-85_IC50=Sensitive}	0.0104634	0.189189	3.01351
{JPH2_GE=over} => {AC220_IC50=Resistant}	0.0104634	0.189189	2.63682
{CSF1_GE=over} => {TGX221_IC50=Sensitive}	0.0104634	0.189189	2.81261
{CSF1_GE=over} => {CMK_IC50=Sensitive}	0.0104634	0.189189	2.69293
{CHMP1A_GE=under} => {A-770041_IC50=Resistant}	0.0104634	0.189189	3.24532
{CHMP1A_GE=under} => {VX-680_IC50=Sensitive}	0.0104634	0.189189	2.63682
{SDHB_GE=under} => {JW-7-52-1_IC50=Resistant}	0.0104634	0.189189	3.16419
{SDHB_GE=under} => {CGP-60474_IC50=Resistant}	0.0104634	0.189189	3.16419
{SDHB_GE=under} => {BMS-509744_IC50=Resistant}	0.0104634	0.189189	2.75147
{SDHB_GE=under} => {Parthenolide_IC50=Resistant}	0.0104634	0.189189	2.81261
{SDHB_GE=under} => {TAE684_IC50=Resistant}	0.0104634	0.189189	2.63682
{SDHB_GE=under} => {VX-680_IC50=Resistant}	0.0104634	0.189189	2.58301
{SDHB_GE=under} => {Paclitaxel_IC50=Resistant}	0.0104634	0.189189	2.58301
{SDHB_GE=under} => {QL-XII-61_IC50=Resistant}	0.0104634	0.189189	2.94343
{ACTN4_GE=over} => {Linifanib_IC50=Resistant}	0.0104634	0.189189	2.87654
{ACTN4_GE=over} => {AC220_IC50=Resistant}	0.0104634	0.189189	2.63682
{TGFB1_GE=over} => {MS-275_IC50=Resistant}	0.0104634	0.189189	2.69293
{TGFB1_GE=over} => {AZ628_IC50=Sensitive}	0.0104634	0.189189	2.81261
{MAPK8_GE=over} => {MS-275_IC50=Sensitive}	0.0104634	0.189189	3.24532
{C1ORF189_GE=over} => {MS-275_IC50=Sensitive}	0.0104634	0.189189	3.24532
{PITPNB_GE=under} => {Nilotinib_IC50=Resistant}	0.0104634	0.189189	3.72258
{PITPNB_GE=under} => {Parthenolide_IC50=Resistant}	0.0104634	0.189189	2.81261
{PITPNB_GE=under} => {Linifanib_IC50=Resistant}	0.0104634	0.189189	2.87654
{PITPNB_GE=under} => {QL-XII-61_IC50=Resistant}	0.0104634	0.189189	2.94343
{PITPNB_GE=under} => {HG-5-88-01_IC50=Resistant}	0.0104634	0.189189	2.53135
{ALKBH5_GE=under} => {CGP-60474_IC50=Resistant}	0.0104634	0.189189	3.16419
{ALKBH5_GE=under} => {CGP-082996_IC50=Resistant}	0.0104634	0.189189	3.08701
{ALKBH5_GE=under} => {Salubrinal_IC50=Resistant}	0.0104634	0.189189	3.01351
{APMAP_GE=under} => {CMK_IC50=Sensitive}	0.0104634	0.189189	2.69293
{FAM214B_GE=over} => {Nilotinib_IC50=Resistant}	0.0104634	0.189189	3.72258
{MUT_GE=over} => {Nilotinib_IC50=Resistant}	0.0104634	0.189189	3.72258
{VPS37C_GE=over} => {Nilotinib_IC50=Resistant}	0.0104634	0.189189	3.72258
{TSNAX_GE=over} => {CGP-60474_IC50=Resistant}	0.0104634	0.189189	3.16419
{TSNAX_GE=over} => {AZ628_IC50=Sensitive}	0.0104634	0.189189	2.81261
{TMEM81_GE=over} => {A-443654_IC50=Resistant}	0.0104634	0.189189	3.42075
{TYROBP_GE=over} => {Linifanib_IC50=Sensitive}	0.0104634	0.189189	3.16419
{TYROBP_GE=over} => {Cyclopamine_IC50=Sensitive}	0.0104634	0.189189	2.81261
{TYROBP_GE=over} => {Parthenolide_IC50=Sensitive}	0.0104634	0.189189	2.53135
{SPOP_GE=over} => {Roscovitine_IC50=Resistant}	0.0104634	0.189189	2.69293
{CASC5=Mut} => {Linifanib_IC50=Sensitive}	0.0104634	0.189189	3.16419
{GUSB_GE=over} => {BMS-509744_IC50=Sensitive}	0.0104634	0.189189	2.94343
{PHF6_GE=under} => {AC220_IC50=Resistant}	0.0104634	0.189189	2.63682
{HNMT_GE=over} => {Linifanib_IC50=Resistant}	0.0104634	0.189189	2.87654
{HNMT_GE=over} => {Ruxolitinib_IC50=Resistant}	0.0104634	0.189189	2.63682
{TMEM60_GE=over} => {Roscovitine_IC50=Sensitive}	0.0104634	0.189189	3.08701
{FAM214B_GE=over} => {Linifanib_IC50=Resistant}	0.0104634	0.189189	2.87654
{FAM214B_GE=over} => {HG-5-88-01_IC50=Resistant}	0.0104634	0.189189	2.53135
{APPBP2_GE=over} => {Dabrafenib_IC50=Resistant}	0.0104634	0.189189	3.01351
{MRPL46_GE=over} => {A-770041_IC50=Resistant}	0.0104634	0.189189	3.24532
{TTC13_GE=over} => {A-770041_IC50=Resistant}	0.0104634	0.189189	3.24532
{PCSK2_GE=over} => {A-770041_IC50=Resistant}	0.0104634	0.189189	3.24532
{KDR_GE=over} => {CMK_IC50=Resistant}	0.0104634	0.189189	2.69293
{KDR_GE=over} => {AZ628_IC50=Sensitive}	0.0104634	0.189189	2.81261
{CDADC1_GE=under} => {CH5424802_IC50=Resistant}	0.0104634	0.189189	3.24532
{CDADC1_GE=under} => {Ruxolitinib_IC50=Resistant}	0.0104634	0.189189	2.63682
{SLBP_GE=under} => {Parthenolide_IC50=Resistant}	0.0104634	0.189189	2.81261
{CLPP_GE=over} => {Roscovitine_IC50=Sensitive}	0.0104634	0.189189	3.08701
{CLPP_GE=over} => {Salubrinal_IC50=Sensitive}	0.0104634	0.189189	2.63682
{ZNF706_GE=over} => {XMD8-85_IC50=Resistant}	0.0104634	0.189189	3.24532
{SMNDC1_GE=under} => {Ruxolitinib_IC50=Resistant}	0.0104634	0.189189	2.63682
{SMNDC1_GE=under} => {HG-5-88-01_IC50=Resistant}	0.0104634	0.189189	2.53135
{FKBP8_GE=over} => {Paclitaxel_IC50=Sensitive}	0.0104634	0.189189	2.48172
{TAB2_GE=under} => {Paclitaxel_IC50=Resistant}	0.0104634	0.189189	2.58301
{MRPL46_GE=over} => {JW-7-52-1_IC50=Resistant}	0.0104634	0.189189	3.16419
{MRPL46_GE=over} => {Parthenolide_IC50=Sensitive}	0.0104634	0.189189	2.53135
{HECTD1_GE=under} => {XMD8-92_IC50=Sensitive}	0.0104634	0.189189	2.63682
{NAA35_GE=under} => {Salubrinal_IC50=Resistant}	0.0104634	0.189189	3.01351
{TMEM38A_GE=over} => {JW-7-52-1_IC50=Sensitive}	0.0104634	0.189189	2.87654
{DNAH12=Mut} => {JW-7-52-1_IC50=Sensitive}	0.0104634	0.189189	2.87654
{TTC13_GE=over} => {Bortezomib_IC50=Resistant}	0.0104634	0.189189	3.16419
{TTC13_GE=over} => {Z-LLNle-CHO_IC50=Resistant}	0.0104634	0.189189	3.33073
{TTC13_GE=over} => {MS-275_IC50=Resistant}	0.0104634	0.189189	2.69293
{TTC13_GE=over} => {VX-680_IC50=Resistant}	0.0104634	0.189189	2.58301
{POLR3GL_GE=over} => {HG-5-88-01_IC50=Sensitive}	0.0104634	0.189189	2.81261
{RTN2_GE=over} => {TAE684_IC50=Resistant}	0.0104634	0.189189	2.63682
{CREB3L2_GE=over} => {Bortezomib_IC50=Resistant}	0.0104634	0.189189	3.16419
{CREB3L2_GE=over} => {S-Trityl-L-cysteine_IC50=Resistant}	0.0104634	0.189189	2.69293
{MAU2_GE=over} => {Cyclopamine_IC50=Sensitive}	0.0104634	0.189189	2.81261
{ZNF498_GE=over} => {Cyclopamine_IC50=Sensitive}	0.0104634	0.189189	2.81261
{ADCK2_GE=over} => {S-Trityl-L-cysteine_IC50=Resistant}	0.0104634	0.189189	2.69293
{ADCK2_GE=over} => {HG-5-88-01_IC50=Resistant}	0.0104634	0.189189	2.53135
{MCU_GE=over} => {Linifanib_IC50=Resistant}	0.0104634	0.189189	2.87654
{HORMAD1_GE=over} => {Z-LLNle-CHO_IC50=Resistant}	0.0104634	0.189189	3.33073
{HORMAD1_GE=over} => {VX-680_IC50=Resistant}	0.0104634	0.189189	2.58301
{CASKIN2_GE=over} => {Dabrafenib_IC50=Resistant}	0.0104634	0.189189	3.01351
{CASKIN2_GE=over} => {HG-5-88-01_IC50=Resistant}	0.0104634	0.189189	2.53135
{TMEM81_GE=over} => {Bortezomib_IC50=Resistant}	0.0104634	0.189189	3.16419
{SIRT2_GE=over} => {CGP-082996_IC50=Resistant}	0.0104634	0.189189	3.08701
{SIRT2_GE=over} => {Sunitinib_IC50=Resistant}	0.0104634	0.189189	3.08701
{MUT_GE=over} => {GW843682X_IC50=Resistant}	0.0104634	0.189189	2.94343
{MUT_GE=over} => {BI-2536_IC50=Resistant}	0.0104634	0.189189	2.94343
{MUT_GE=over} => {S-Trityl-L-cysteine_IC50=Resistant}	0.0104634	0.189189	2.69293
{MUT_GE=over} => {Paclitaxel_IC50=Resistant}	0.0104634	0.189189	2.58301
{MUT_GE=over} => {Dabrafenib_IC50=Resistant}	0.0104634	0.189189	3.01351
{MUT_GE=over} => {Ruxolitinib_IC50=Resistant}	0.0104634	0.189189	2.63682
{MUT_GE=over} => {HG-5-113-01_IC50=Resistant}	0.0104634	0.189189	2.69293
{TRAK1_GE=under} => {QL-XII-61_IC50=Resistant}	0.0104634	0.189189	2.94343
{UBE3B_GE=over} => {QL-XII-61_IC50=Resistant}	0.0104634	0.189189	2.94343
{MIS12_GE=under} => {Ruxolitinib_IC50=Resistant}	0.0104634	0.189189	2.63682
{MAPK8_GE=over} => {CMK_IC50=Sensitive}	0.0104634	0.189189	2.69293
{MAPK8_GE=over} => {Parthenolide_IC50=Sensitive}	0.0104634	0.189189	2.53135
{MAPK8_GE=over} => {Salubrinal_IC50=Sensitive}	0.0104634	0.189189	2.63682
{DYNLRB2_GE=over} => {QL-XII-61_IC50=Resistant}	0.0104634	0.189189	2.94343
{DYNLRB2_GE=over} => {Ruxolitinib_IC50=Resistant}	0.0104634	0.189189	2.63682
{DYNLRB2_GE=over} => {HG-5-88-01_IC50=Resistant}	0.0104634	0.189189	2.53135
{TMEM81_GE=over} => {Z-LLNle-CHO_IC50=Resistant}	0.0104634	0.189189	3.33073
{POLD1_GE=over} => {S-Trityl-L-cysteine_IC50=Sensitive}	0.0104634	0.189189	2.94343
{XRCC1_GE=over} => {Nilotinib_IC50=Sensitive}	0.0104634	0.189189	2.63682
{XRCC1_GE=over} => {Pyrimethamine_IC50=Sensitive}	0.0104634	0.189189	2.69293
{RCL1_GE=over} => {VX-680_IC50=Resistant}	0.0104634	0.189189	2.58301
{TMEM81_GE=over} => {CGP-60474_IC50=Resistant}	0.0104634	0.189189	3.16419
{RBM15B_GE=under} => {QL-XII-61_IC50=Resistant}	0.0104634	0.189189	2.94343
{MAP3K7_GE=under} => {Dabrafenib_IC50=Resistant}	0.0104634	0.189189	3.01351
{MAP3K7_GE=under} => {HG-5-113-01_IC50=Resistant}	0.0104634	0.189189	2.69293
{MAU2_GE=over} => {TGX221_IC50=Sensitive}	0.0104634	0.189189	2.81261
{ZNF706_GE=over} => {CGP-082996_IC50=Resistant}	0.0104634	0.189189	3.08701
{RBM28_GE=over} => {CGP-082996_IC50=Resistant}	0.0104634	0.189189	3.08701
{RAB28_GE=under} => {Linifanib_IC50=Resistant}	0.0104634	0.189189	2.87654
{RAB28_GE=under} => {AC220_IC50=Resistant}	0.0104634	0.189189	2.63682
{TUBA1A_GE=under} => {ZG-10_IC50=Resistant}	0.0104634	0.189189	3.08701
{TUBA1A_GE=under} => {Ruxolitinib_IC50=Resistant}	0.0104634	0.189189	2.63682
{PSENEN_GE=over} => {Sunitinib_IC50=Resistant}	0.0104634	0.189189	3.08701
{ZNF706_GE=over} => {Parthenolide_IC50=Resistant}	0.0104634	0.189189	2.81261
{ANKRD7_GE=over} => {Pyrimethamine_IC50=Sensitive}	0.0104634	0.189189	2.69293
{NUP43_GE=over} => {Pyrimethamine_IC50=Sensitive}	0.0104634	0.189189	2.69293
{UBE2R2_GE=over} => {Salubrinal_IC50=Sensitive}	0.0104634	0.189189	2.63682
{PCSK2_GE=over} => {BMS-509744_IC50=Resistant}	0.0104634	0.189189	2.75147
{ABCC4=Mut} => {BMS-509744_IC50=Sensitive}	0.0104634	0.189189	2.94343
{MAP3K5=Mut} => {BMS-509744_IC50=Sensitive}	0.0104634	0.189189	2.94343
{BMPR2=Mut} => {BMS-509744_IC50=Sensitive}	0.0104634	0.189189	2.94343
{ZNF498_GE=over} => {S-Trityl-L-cysteine_IC50=Sensitive}	0.0104634	0.189189	2.94343
{POLR3GL_GE=over} => {BI-2536_IC50=Resistant}	0.0104634	0.189189	2.94343
{VPS37C_GE=over} => {Dabrafenib_IC50=Resistant}	0.0104634	0.189189	3.01351
{POLR3GL_GE=over} => {Nilotinib_IC50=Sensitive}	0.0104634	0.189189	2.63682
{MAU2_GE=over} => {VX-680_IC50=Sensitive}	0.0104634	0.189189	2.63682
{MAU2_GE=over} => {S-Trityl-L-cysteine_IC50=Resistant}	0.0104634	0.189189	2.69293
{MAU2_GE=over} => {Parthenolide_IC50=Sensitive}	0.0104634	0.189189	2.53135
{CDK12_GE=over} => {HG-5-88-01_IC50=Resistant}	0.0104634	0.189189	2.53135
{CDK12_GE=over} => {HG-5-113-01_IC50=Resistant}	0.0104634	0.189189	2.69293
{TRIQK_GE=over} => {AC220_IC50=Resistant}	0.0104634	0.189189	2.63682
{TRIQK_GE=over} => {Dabrafenib_IC50=Resistant}	0.0104634	0.189189	3.01351
{FLJ90650=Mut} => {CMK_IC50=Sensitive}	0.0104634	0.189189	2.69293
{MAP3K5=Mut} => {CMK_IC50=Sensitive}	0.0104634	0.189189	2.69293
{TMEM81_GE=over} => {Roscovitine_IC50=Resistant}	0.0104634	0.189189	2.69293
{TMEM81_GE=over} => {Parthenolide_IC50=Sensitive}	0.0104634	0.189189	2.53135
{TMEM81_GE=over} => {Salubrinal_IC50=Sensitive}	0.0104634	0.189189	2.63682
{DAB2=Mut} => {BI-2536_IC50=Sensitive}	0.0104634	0.189189	3.16419
{RBM28_GE=over} => {Paclitaxel_IC50=Sensitive}	0.0104634	0.189189	2.48172
{MCF2L_GE=over} => {ZG-10_IC50=Resistant}	0.0104634	0.189189	3.08701
{ZNF498_GE=over} => {XMD8-85_IC50=Sensitive}	0.0104634	0.189189	3.01351
{GPR111=Mut} => {MS-275_IC50=Resistant}	0.0104634	0.189189	2.69293
{TONSL_GE=over} => {VX-680_IC50=Sensitive}	0.0104634	0.189189	2.63682
{ATP11C=Mut} => {HG-5-88-01_IC50=Resistant}	0.0104634	0.189189	2.53135
{ZNF498_GE=over} => {VX-680_IC50=Sensitive}	0.0104634	0.189189	2.63682
{ZNF498_GE=over} => {ZG-10_IC50=Sensitive}	0.0104634	0.189189	2.81261
{DNAH12=Mut} => {CGP-082996_IC50=Sensitive}	0.0104634	0.189189	2.63682
{KEAP1=Mut} => {VX-680_IC50=Sensitive}	0.0104634	0.189189	2.63682
{PRR12=Mut} => {VX-680_IC50=Sensitive}	0.0104634	0.189189	2.63682
{NRP2=Mut} => {VX-680_IC50=Sensitive}	0.0104634	0.189189	2.63682
{CASC5=Mut} => {VX-680_IC50=Sensitive}	0.0104634	0.189189	2.63682
{NRP2=Mut} => {AZ628_IC50=Sensitive}	0.0104634	0.189189	2.81261
{CWF19L2=Mut} => {ZG-10_IC50=Sensitive}	0.0104634	0.189189	2.81261
{ADCY5=Mut} => {S-Trityl-L-cysteine_IC50=Resistant}	0.0104634	0.189189	2.69293
{DBC1=Mut} => {Roscovitine_IC50=Resistant}	0.0104634	0.189189	2.69293
{SYNPO2=Mut} => {ZG-10_IC50=Resistant}	0.0104634	0.189189	3.08701
{ACSM2B=Mut} => {Parthenolide_IC50=Sensitive}	0.0104634	0.189189	2.53135
{GUCY1A2=Mut} => {Ruxolitinib_IC50=Resistant}	0.0104634	0.189189	2.63682
{KIAA1429=Mut} => {QL-XII-61_IC50=Resistant}	0.0104634	0.189189	2.94343
{DAB2=Mut} => {Paclitaxel_IC50=Sensitive}	0.0104634	0.189189	2.48172
{KIAA1429=Mut} => {Dabrafenib_IC50=Resistant}	0.0104634	0.189189	3.01351
{TTF2=Mut} => {HG-5-113-01_IC50=Resistant}	0.0104634	0.189189	2.69293
{MAP3K5=Mut} => {Pyrimethamine_IC50=Sensitive}	0.0104634	0.189189	2.69293
{FRMD4A=Mut} => {Pyrimethamine_IC50=Sensitive}	0.0104634	0.189189	2.69293
{KCNH6=Mut} => {HG-5-88-01_IC50=Resistant}	0.0104634	0.189189	2.53135
{KIAA1429=Mut} => {HG-5-88-01_IC50=Resistant}	0.0104634	0.189189	2.53135
{ZNF492=Mut} => {HG-5-113-01_IC50=Resistant}	0.0104634	0.189189	2.69293
{ADAMTS6=Mut} => {HG-5-88-01_IC50=Resistant}	0.0104634	0.189189	2.53135
{CWF19L2=Mut} => {HG-5-88-01_IC50=Resistant}	0.0104634	0.189189	2.53135
{TRPV4=Mut} => {HG-5-88-01_IC50=Resistant}	0.0104634	0.189189	2.53135
{AKAP11=Mut} => {HG-5-113-01_IC50=Resistant}	0.0104634	0.189189	2.69293
{USP32_GE=over} => {Sorafenib_IC50=Sensitive}	0.0104634	0.194444	6.19444
{GLUD1_GE=under} => {Dasatinib_IC50=Resistant}	0.0104634	0.194444	4.64583
{TIMM13_GE=over} => {TAE684_IC50=Sensitive}	0.0104634	0.194444	3.82598
{ARHGAP33_GE=over} => {TAE684_IC50=Sensitive}	0.0104634	0.194444	3.82598
{GATAD2A_GE=over} => {GNF-2_IC50=Sensitive}	0.0104634	0.194444	4.8179
{ARHGAP33_GE=over} => {A-443654_IC50=Sensitive}	0.0104634	0.194444	4.64583
{C16ORF93_GE=over} => {KIN001-135_IC50=Sensitive}	0.0104634	0.194444	3.94192
{MAP2K7_GE=under} => {KIN001-135_IC50=Resistant}	0.0104634	0.194444	3.82598
{IGFBP5_GE=over} => {KIN001-135_IC50=Resistant}	0.0104634	0.194444	3.82598
{RIN2_GE=over} => {Dasatinib_IC50=Sensitive}	0.0104634	0.194444	2.71007
{GLUD1_GE=under} => {WZ-1-84_IC50=Resistant}	0.0104634	0.194444	3.82598
{ANGPTL6_GE=over} => {MS-275_IC50=Sensitive}	0.0104634	0.194444	3.33547
{ANGPTL6_GE=over} => {MS-275_IC50=Resistant}	0.0104634	0.194444	2.76773
{MAK16_GE=over} => {VX-680_IC50=Sensitive}	0.0104634	0.194444	2.71007
{MAK16_GE=over} => {Nilotinib_IC50=Sensitive}	0.0104634	0.194444	2.71007
{GLUD1_GE=under} => {TGX221_IC50=Resistant}	0.0104634	0.194444	3.82598
{INSM1_GE=over} => {TGX221_IC50=Resistant}	0.0104634	0.194444	3.82598
{BFAR_GE=over} => {QL-XII-61_IC50=Resistant}	0.0104634	0.194444	3.02519
{TMEM147_GE=over} => {Pyrimethamine_IC50=Resistant}	0.0104634	0.194444	2.5016
{MAFB_GE=over} => {AZ628_IC50=Resistant}	0.0104634	0.194444	4.0651
{MOV10_GE=over} => {AC220_IC50=Resistant}	0.0104634	0.194444	2.71007
{MOV10_GE=over} => {Dabrafenib_IC50=Resistant}	0.0104634	0.194444	3.09722
{DNAJB12_GE=over} => {HG-5-88-01_IC50=Sensitive}	0.0104634	0.194444	2.89074
{NUPL1_GE=under} => {Linifanib_IC50=Resistant}	0.0104634	0.194444	2.95644
{PTHLH_GE=over} => {AC220_IC50=Resistant}	0.0104634	0.194444	2.71007
{PTHLH_GE=over} => {Ruxolitinib_IC50=Resistant}	0.0104634	0.194444	2.71007
{TIMM13_GE=over} => {Linifanib_IC50=Sensitive}	0.0104634	0.194444	3.25208
{TIMM13_GE=over} => {Bortezomib_IC50=Resistant}	0.0104634	0.194444	3.25208
{TIMM13_GE=over} => {BMS-509744_IC50=Sensitive}	0.0104634	0.194444	3.02519
{TIMM13_GE=over} => {AZ628_IC50=Sensitive}	0.0104634	0.194444	2.89074
{TIMM13_GE=over} => {Nilotinib_IC50=Sensitive}	0.0104634	0.194444	2.71007
{NT5M_GE=under} => {QL-XII-61_IC50=Resistant}	0.0104634	0.194444	3.02519
{LRP12_GE=over} => {HG-5-88-01_IC50=Resistant}	0.0104634	0.194444	2.60167
{CALR_GE=over} => {AZ628_IC50=Sensitive}	0.0104634	0.194444	2.89074
{C16ORF93_GE=over} => {WZ-1-84_IC50=Sensitive}	0.0104634	0.194444	3.42325
{PDP1_GE=over} => {AC220_IC50=Resistant}	0.0104634	0.194444	2.71007
{UTP6_GE=over} => {Linifanib_IC50=Sensitive}	0.0104634	0.194444	3.25208
{MAP2K7_GE=under} => {AC220_IC50=Resistant}	0.0104634	0.194444	2.71007
{GDAP2_GE=under} => {HG-5-88-01_IC50=Resistant}	0.0104634	0.194444	2.60167
{CROT_GE=over} => {AC220_IC50=Resistant}	0.0104634	0.194444	2.71007
{IL15RA_GE=over} => {Roscovitine_IC50=Sensitive}	0.0104634	0.194444	3.17276
{MAFB_GE=over} => {ZG-10_IC50=Sensitive}	0.0104634	0.194444	2.89074
{SIRT5_GE=over} => {Parthenolide_IC50=Sensitive}	0.0104634	0.194444	2.60167
{HM13_GE=over} => {Dabrafenib_IC50=Resistant}	0.0104634	0.194444	3.09722
{CAST_GE=over} => {QL-XII-61_IC50=Resistant}	0.0104634	0.194444	3.02519
{BNIP3L_GE=over} => {CGP-082996_IC50=Resistant}	0.0104634	0.194444	3.17276
{HDAC11_GE=over} => {Nilotinib_IC50=Resistant}	0.0104634	0.194444	3.82598
{ZNF853_GE=over} => {JW-7-52-1_IC50=Resistant}	0.0104634	0.194444	3.25208
{ZNF853_GE=over} => {VX-680_IC50=Resistant}	0.0104634	0.194444	2.65476
{DERL2_GE=under} => {Salubrinal_IC50=Resistant}	0.0104634	0.194444	3.09722
{DERL2_GE=under} => {VX-680_IC50=Sensitive}	0.0104634	0.194444	2.71007
{GNPDA2_GE=under} => {Salubrinal_IC50=Sensitive}	0.0104634	0.194444	2.71007
{LYRM2_GE=over} => {Z-LLNle-CHO_IC50=Resistant}	0.0104634	0.194444	3.42325
{C16ORF93_GE=over} => {Cyclopamine_IC50=Sensitive}	0.0104634	0.194444	2.89074
{C16ORF93_GE=over} => {Nilotinib_IC50=Sensitive}	0.0104634	0.194444	2.71007
{C16ORF93_GE=over} => {TAE684_IC50=Resistant}	0.0104634	0.194444	2.71007
{VASP_GE=over} => {Pyrimethamine_IC50=Sensitive}	0.0104634	0.194444	2.76773
{RAF1_GE=under} => {Linifanib_IC50=Resistant}	0.0104634	0.194444	2.95644
{RAF1_GE=under} => {Paclitaxel_IC50=Resistant}	0.0104634	0.194444	2.65476
{RAF1_GE=under} => {Ruxolitinib_IC50=Resistant}	0.0104634	0.194444	2.71007
{RAF1_GE=under} => {HG-5-113-01_IC50=Resistant}	0.0104634	0.194444	2.76773
{GMPR2_GE=over} => {Dasatinib_IC50=Sensitive}	0.0104634	0.194444	2.71007
{GMPR2_GE=over} => {Paclitaxel_IC50=Sensitive}	0.0104634	0.194444	2.55065
{CEBPG_GE=over} => {VX-680_IC50=Resistant}	0.0104634	0.194444	2.65476
{PCMTD2_GE=over} => {HG-5-88-01_IC50=Resistant}	0.0104634	0.194444	2.60167
{PEAR1=Mut} => {Sorafenib_IC50=Resistant}	0.0104634	0.194444	3.71667
{USP32_GE=over} => {Linifanib_IC50=Sensitive}	0.0104634	0.194444	3.25208
{CERCAM_GE=over} => {Pyrimethamine_IC50=Resistant}	0.0104634	0.194444	2.5016
{CERCAM_GE=over} => {Ruxolitinib_IC50=Resistant}	0.0104634	0.194444	2.71007
{SON_GE=over} => {Roscovitine_IC50=Sensitive}	0.0104634	0.194444	3.17276
{SON_GE=over} => {CGP-082996_IC50=Sensitive}	0.0104634	0.194444	2.71007
{DSTYK_GE=over} => {Pyrimethamine_IC50=Resistant}	0.0104634	0.194444	2.5016
{DSTYK_GE=over} => {Paclitaxel_IC50=Resistant}	0.0104634	0.194444	2.65476
{WDR5B_GE=over} => {HG-5-88-01_IC50=Resistant}	0.0104634	0.194444	2.60167
{ARHGAP33_GE=over} => {CMK_IC50=Sensitive}	0.0104634	0.194444	2.76773
{ARHGAP33_GE=over} => {Paclitaxel_IC50=Sensitive}	0.0104634	0.194444	2.55065
{KLF1_GE=over} => {MS-275_IC50=Resistant}	0.0104634	0.194444	2.76773
{KLF1_GE=over} => {Parthenolide_IC50=Sensitive}	0.0104634	0.194444	2.60167
{UPF3B_GE=under} => {CH5424802_IC50=Resistant}	0.0104634	0.194444	3.33547
{MAEA_GE=under} => {AC220_IC50=Resistant}	0.0104634	0.194444	2.71007
{ROGDI_GE=over} => {Linifanib_IC50=Resistant}	0.0104634	0.194444	2.95644
{ROGDI_GE=over} => {AC220_IC50=Resistant}	0.0104634	0.194444	2.71007
{ROGDI_GE=over} => {QL-XII-61_IC50=Resistant}	0.0104634	0.194444	3.02519
{MTDH_GE=over} => {JW-7-52-1_IC50=Sensitive}	0.0104634	0.194444	2.95644
{MTDH_GE=over} => {XMD8-85_IC50=Sensitive}	0.0104634	0.194444	3.09722
{UCK2_GE=over} => {ZG-10_IC50=Sensitive}	0.0104634	0.194444	2.89074
{SCAP_GE=under} => {QL-XII-61_IC50=Resistant}	0.0104634	0.194444	3.02519
{REXO4_GE=over} => {BMS-509744_IC50=Sensitive}	0.0104634	0.194444	3.02519
{REXO4_GE=over} => {Nilotinib_IC50=Sensitive}	0.0104634	0.194444	2.71007
{REXO4_GE=over} => {Paclitaxel_IC50=Sensitive}	0.0104634	0.194444	2.55065
{STOML2_GE=over} => {Salubrinal_IC50=Sensitive}	0.0104634	0.194444	2.71007
{RTKN_GE=over} => {Linifanib_IC50=Resistant}	0.0104634	0.194444	2.95644
{LIN52_GE=over} => {A-770041_IC50=Resistant}	0.0104634	0.194444	3.33547
{GLUD1_GE=under} => {A-770041_IC50=Resistant}	0.0104634	0.194444	3.33547
{FLVCR1_GE=over} => {A-770041_IC50=Resistant}	0.0104634	0.194444	3.33547
{C19ORF43_GE=over} => {A-770041_IC50=Resistant}	0.0104634	0.194444	3.33547
{EXOC5_GE=over} => {A-770041_IC50=Resistant}	0.0104634	0.194444	3.33547
{EIF4H_GE=under} => {Dabrafenib_IC50=Resistant}	0.0104634	0.194444	3.09722
{EIF4H_GE=under} => {Ruxolitinib_IC50=Resistant}	0.0104634	0.194444	2.71007
{ZNF274_GE=over} => {Nilotinib_IC50=Sensitive}	0.0104634	0.194444	2.71007
{ZNF274_GE=over} => {Parthenolide_IC50=Sensitive}	0.0104634	0.194444	2.60167
{DHX34_GE=over} => {Cyclopamine_IC50=Sensitive}	0.0104634	0.194444	2.89074
{DHX34_GE=over} => {CMK_IC50=Sensitive}	0.0104634	0.194444	2.76773
{DHX34_GE=over} => {Nilotinib_IC50=Sensitive}	0.0104634	0.194444	2.71007
{DHX34_GE=over} => {Salubrinal_IC50=Sensitive}	0.0104634	0.194444	2.71007
{DHX34_GE=over} => {Paclitaxel_IC50=Sensitive}	0.0104634	0.194444	2.55065
{RPL39L_GE=over} => {Paclitaxel_IC50=Sensitive}	0.0104634	0.194444	2.55065
{FSHR=Mut} => {XMD8-85_IC50=Resistant}	0.0104634	0.194444	3.33547
{ARMC1_GE=under} => {QL-XII-61_IC50=Resistant}	0.0104634	0.194444	3.02519
{ZNF805_GE=over} => {Linifanib_IC50=Resistant}	0.0104634	0.194444	2.95644
{ZNF805_GE=over} => {Ruxolitinib_IC50=Resistant}	0.0104634	0.194444	2.71007
{LIN52_GE=over} => {Roscovitine_IC50=Sensitive}	0.0104634	0.194444	3.17276
{LIN52_GE=over} => {XMD8-85_IC50=Sensitive}	0.0104634	0.194444	3.09722
{LIN52_GE=over} => {TAE684_IC50=Resistant}	0.0104634	0.194444	2.71007
{LIN52_GE=over} => {Pyrimethamine_IC50=Sensitive}	0.0104634	0.194444	2.76773
{GLUD1_GE=under} => {Dabrafenib_IC50=Resistant}	0.0104634	0.194444	3.09722
{ZNF155_GE=over} => {HG-5-88-01_IC50=Resistant}	0.0104634	0.194444	2.60167
{ZNF155_GE=over} => {HG-5-113-01_IC50=Resistant}	0.0104634	0.194444	2.76773
{OR4M2=Mut} => {CH5424802_IC50=Resistant}	0.0104634	0.194444	3.33547
{IGFBP5_GE=over} => {Ruxolitinib_IC50=Resistant}	0.0104634	0.194444	2.71007
{HDAC11_GE=over} => {Dabrafenib_IC50=Resistant}	0.0104634	0.194444	3.09722
{HDAC11_GE=over} => {HG-5-88-01_IC50=Resistant}	0.0104634	0.194444	2.60167
{TMEM138_GE=over} => {QL-VIII-58_IC50=Sensitive}	0.0104634	0.194444	2.5016
{NUDT19_GE=under} => {QL-VIII-58_IC50=Sensitive}	0.0104634	0.194444	2.5016
{NUDT19_GE=under} => {MG-132_IC50=Resistant}	0.0104634	0.194444	2.5016
{C19ORF60_GE=over} => {HG-5-88-01_IC50=Resistant}	0.0104634	0.194444	2.60167
{MRPL43_GE=under} => {MG-132_IC50=Resistant}	0.0104634	0.194444	2.5016
{TMEM139_GE=over} => {HG-5-113-01_IC50=Resistant}	0.0104634	0.194444	2.76773
{ALKBH1_GE=over} => {GW843682X_IC50=Sensitive}	0.0104634	0.194444	3.09722
{ALKBH1_GE=over} => {Paclitaxel_IC50=Sensitive}	0.0104634	0.194444	2.55065
{LNX2_GE=over} => {Z-LLNle-CHO_IC50=Resistant}	0.0104634	0.194444	3.42325
{INSM1_GE=over} => {Z-LLNle-CHO_IC50=Resistant}	0.0104634	0.194444	3.42325
{FLVCR1_GE=over} => {Salubrinal_IC50=Sensitive}	0.0104634	0.194444	2.71007
{IKBKAP_GE=over} => {Sunitinib_IC50=Resistant}	0.0104634	0.194444	3.17276
{IKBKAP_GE=over} => {MG-132_IC50=Resistant}	0.0104634	0.194444	2.5016
{GATAD2A_GE=over} => {CGP-082996_IC50=Resistant}	0.0104634	0.194444	3.17276
{GATAD2A_GE=over} => {XMD8-85_IC50=Sensitive}	0.0104634	0.194444	3.09722
{GATAD2A_GE=over} => {GW843682X_IC50=Sensitive}	0.0104634	0.194444	3.09722
{GATAD2A_GE=over} => {VX-680_IC50=Sensitive}	0.0104634	0.194444	2.71007
{GATAD2A_GE=over} => {Roscovitine_IC50=Resistant}	0.0104634	0.194444	2.76773
{ZDHHC2_GE=under} => {QL-XII-61_IC50=Resistant}	0.0104634	0.194444	3.02519
{ZDHHC2_GE=under} => {HG-5-113-01_IC50=Resistant}	0.0104634	0.194444	2.76773
{C19ORF43_GE=over} => {MG-132_IC50=Resistant}	0.0104634	0.194444	2.5016
{U2AF1L4_GE=over} => {CMK_IC50=Sensitive}	0.0104634	0.194444	2.76773
{U2AF1L4_GE=over} => {MS-275_IC50=Resistant}	0.0104634	0.194444	2.76773
{U2AF1L4_GE=over} => {Paclitaxel_IC50=Sensitive}	0.0104634	0.194444	2.55065
{GEMIN4_GE=under} => {Roscovitine_IC50=Resistant}	0.0104634	0.194444	2.76773
{NEURL4=Mut} => {BMS-509744_IC50=Sensitive}	0.0104634	0.194444	3.02519
{GK5_GE=over} => {CMK_IC50=Resistant}	0.0104634	0.194444	2.76773
{GK5_GE=over} => {HG-5-113-01_IC50=Resistant}	0.0104634	0.194444	2.76773
{CNOT7_GE=over} => {VX-680_IC50=Sensitive}	0.0104634	0.194444	2.71007
{CNOT7_GE=over} => {Roscovitine_IC50=Resistant}	0.0104634	0.194444	2.76773
{PPT1_GE=over} => {HG-5-88-01_IC50=Resistant}	0.0104634	0.194444	2.60167
{PPT1_GE=over} => {HG-5-113-01_IC50=Resistant}	0.0104634	0.194444	2.76773
{NUFIP1_GE=under} => {Linifanib_IC50=Resistant}	0.0104634	0.194444	2.95644
{SCYL3_GE=over} => {HG-5-113-01_IC50=Resistant}	0.0104634	0.194444	2.76773
{USH1C=Mut} => {MS-275_IC50=Resistant}	0.0104634	0.194444	2.76773
{USH1C=Mut} => {MG-132_IC50=Resistant}	0.0104634	0.194444	2.5016
{DDX24_GE=over} => {CMK_IC50=Resistant}	0.0104634	0.194444	2.76773
{INSM1_GE=over} => {Parthenolide_IC50=Resistant}	0.0104634	0.194444	2.89074
{CHIT1=Mut} => {BI-2536_IC50=Sensitive}	0.0104634	0.194444	3.25208
{ERBB2=Mut} => {BI-2536_IC50=Sensitive}	0.0104634	0.194444	3.25208
{ZBTB20=Mut} => {BI-2536_IC50=Sensitive}	0.0104634	0.194444	3.25208
{RTL1=Mut} => {AZ628_IC50=Sensitive}	0.0104634	0.194444	2.89074
{KIF6=Mut} => {XMD8-85_IC50=Sensitive}	0.0104634	0.194444	3.09722
{LNX2_GE=over} => {AC220_IC50=Resistant}	0.0104634	0.194444	2.71007
{LNX2_GE=over} => {Ruxolitinib_IC50=Resistant}	0.0104634	0.194444	2.71007
{TTC6_GE=over} => {Dabrafenib_IC50=Resistant}	0.0104634	0.194444	3.09722
{ZNF737=Mut} => {CGP-082996_IC50=Sensitive}	0.0104634	0.194444	2.71007
{NEURL4=Mut} => {CGP-082996_IC50=Sensitive}	0.0104634	0.194444	2.71007
{ARID4A=Mut} => {VX-680_IC50=Sensitive}	0.0104634	0.194444	2.71007
{DCTN1=Mut} => {TAE684_IC50=Resistant}	0.0104634	0.194444	2.71007
{DCTN1=Mut} => {MG-132_IC50=Resistant}	0.0104634	0.194444	2.5016
{SETD1A_GE=over} => {Parthenolide_IC50=Sensitive}	0.0104634	0.194444	2.60167
{SETD1A_GE=over} => {MG-132_IC50=Resistant}	0.0104634	0.194444	2.5016
{MGAT4A_GE=over} => {HG-5-113-01_IC50=Resistant}	0.0104634	0.194444	2.76773
{PLCH2=Mut} => {ZG-10_IC50=Sensitive}	0.0104634	0.194444	2.89074
{ARID4A=Mut} => {S-Trityl-L-cysteine_IC50=Resistant}	0.0104634	0.194444	2.76773
{MAP3K1=Mut} => {TAE684_IC50=Resistant}	0.0104634	0.194444	2.71007
{MCF2L=Mut} => {TAE684_IC50=Resistant}	0.0104634	0.194444	2.71007
{SCNN1B=Mut} => {TAE684_IC50=Resistant}	0.0104634	0.194444	2.71007
{AMOTL1=Mut} => {XMD8-92_IC50=Sensitive}	0.0104634	0.194444	2.71007
{ARID4A=Mut} => {XMD8-92_IC50=Sensitive}	0.0104634	0.194444	2.71007
{NUP160=Mut} => {Parthenolide_IC50=Sensitive}	0.0104634	0.194444	2.60167
{PROX1=Mut} => {QL-XII-61_IC50=Resistant}	0.0104634	0.194444	3.02519
{DZIP3=Mut} => {QL-VIII-58_IC50=Sensitive}	0.0104634	0.194444	2.5016
{OR4M2=Mut} => {QL-XII-61_IC50=Resistant}	0.0104634	0.194444	3.02519
{FANCD2=Mut} => {Dabrafenib_IC50=Resistant}	0.0104634	0.194444	3.09722
{PHF20L1=Mut} => {Dabrafenib_IC50=Resistant}	0.0104634	0.194444	3.09722
{FSTL4=Mut} => {Pyrimethamine_IC50=Sensitive}	0.0104634	0.194444	2.76773
{ZNF737=Mut} => {Pyrimethamine_IC50=Sensitive}	0.0104634	0.194444	2.76773
{OSMR=Mut} => {Pyrimethamine_IC50=Sensitive}	0.0104634	0.194444	2.76773
{FAM123C=Mut} => {Pyrimethamine_IC50=Sensitive}	0.0104634	0.194444	2.76773
{CCNB3=Mut} => {Pyrimethamine_IC50=Sensitive}	0.0104634	0.194444	2.76773
{SCRIB=Mut} => {Paclitaxel_IC50=Sensitive}	0.0104634	0.194444	2.55065
{FANCD2=Mut} => {Ruxolitinib_IC50=Resistant}	0.0104634	0.194444	2.71007
{SGSM2=Mut} => {MG-132_IC50=Resistant}	0.0104634	0.194444	2.5016
{POLR3A=Mut} => {MG-132_IC50=Resistant}	0.0104634	0.194444	2.5016
{NCKAP5L=Mut} => {MG-132_IC50=Resistant}	0.0104634	0.194444	2.5016
{WDR19=Mut} => {Paclitaxel_IC50=Sensitive}	0.0104634	0.194444	2.55065
{BLM=Mut} => {Paclitaxel_IC50=Sensitive}	0.0104634	0.194444	2.55065
{PER2=Mut} => {HG-5-88-01_IC50=Resistant}	0.0104634	0.194444	2.60167
{MSH4=Mut} => {HG-5-88-01_IC50=Resistant}	0.0104634	0.194444	2.60167
{ALS2=Mut} => {HG-5-113-01_IC50=Resistant}	0.0104634	0.194444	2.76773
{PTDSS1_GE=over} => {Sunitinib_IC50=Sensitive}	0.0104634	0.2	5.81739
{Tissue=glioma} => {Bortezomib_IC50=Sensitive}	0.0104634	0.2	3.61622
{Tissue=glioma} => {VX-680_IC50=Resistant}	0.0104634	0.2	2.73061
{B3GNT9_GE=over} => {TGX221_IC50=Sensitive}	0.0104634	0.2	2.97333
{KIAA1217_GE=over} => {Z-LLNle-CHO_IC50=Sensitive}	0.0104634	0.2	4.77857
{VPS33B_GE=over} => {Z-LLNle-CHO_IC50=Sensitive}	0.0104634	0.2	4.77857
{ZNF101_GE=over} => {Z-LLNle-CHO_IC50=Sensitive}	0.0104634	0.2	4.77857
{LMBRD2_GE=over} => {Dasatinib_IC50=Resistant}	0.0104634	0.2	4.77857
{C2ORF15_GE=over} => {Dasatinib_IC50=Resistant}	0.0104634	0.2	4.77857
{COPB2_GE=over} => {HG-5-88-01_IC50=Resistant}	0.0104634	0.2	2.676
{CH25H_GE=over} => {TGX221_IC50=Sensitive}	0.0104634	0.2	2.97333
{TIMM9_GE=under} => {QL-XII-61_IC50=Resistant}	0.0104634	0.2	3.11163
{ZNF333_GE=over} => {KIN001-135_IC50=Sensitive}	0.0104634	0.2	4.05455
{DOT1L_GE=over} => {KIN001-135_IC50=Sensitive}	0.0104634	0.2	4.05455
{STEAP3_GE=over} => {KIN001-135_IC50=Resistant}	0.0104634	0.2	3.93529
{PTDSS1_GE=over} => {PHA-665752_IC50=Sensitive}	0.0104634	0.2	3.82286
{AHNAK2_GE=over} => {Ruxolitinib_IC50=Resistant}	0.0104634	0.2	2.7875
{AHNAK2_GE=over} => {JQ1_IC50=Resistant}	0.0104634	0.2	2.47778
{STEAP3_GE=over} => {TGX221_IC50=Sensitive}	0.0104634	0.2	2.97333
{STEAP3_GE=over} => {Sunitinib_IC50=Resistant}	0.0104634	0.2	3.26341
{HIP1_GE=over} => {XMD8-92_IC50=Sensitive}	0.0104634	0.2	2.7875
{HIP1_GE=over} => {QL-VIII-58_IC50=Sensitive}	0.0104634	0.2	2.57308
{DIO2_GE=over} => {JQ1_IC50=Resistant}	0.0104634	0.2	2.47778
{CCDC117_GE=under} => {Linifanib_IC50=Resistant}	0.0104634	0.2	3.04091
{CCDC117_GE=under} => {JQ1_IC50=Resistant}	0.0104634	0.2	2.47778
{MTOR_GE=under} => {AC220_IC50=Resistant}	0.0104634	0.2	2.7875
{MTOR_GE=under} => {Pyrimethamine_IC50=Resistant}	0.0104634	0.2	2.57308
{PACS2_GE=over} => {Cyclopamine_IC50=Resistant}	0.0104634	0.2	4.05455
{LIFR_GE=over} => {TGX221_IC50=Resistant}	0.0104634	0.2	3.93529
{FOXL2_GE=over} => {WH-4-023_IC50=Sensitive}	0.0104634	0.2	3.26341
{FOXL2_GE=over} => {Dasatinib_IC50=Sensitive}	0.0104634	0.2	2.7875
{PLEKHM2_GE=under} => {AC220_IC50=Resistant}	0.0104634	0.2	2.7875
{RPS5_GE=over} => {XMD8-85_IC50=Sensitive}	0.0104634	0.2	3.18571
{PTDSS1_GE=over} => {BMS-509744_IC50=Sensitive}	0.0104634	0.2	3.11163
{PTDSS1_GE=over} => {CGP-082996_IC50=Sensitive}	0.0104634	0.2	2.7875
{CCL26_GE=over} => {Pyrimethamine_IC50=Resistant}	0.0104634	0.2	2.57308
{SLC25A32_GE=over} => {Linifanib_IC50=Sensitive}	0.0104634	0.2	3.345
{SLC25A32_GE=over} => {XMD8-85_IC50=Sensitive}	0.0104634	0.2	3.18571
{SLC25A32_GE=over} => {AZ628_IC50=Sensitive}	0.0104634	0.2	2.97333
{SLC25A32_GE=over} => {Pyrimethamine_IC50=Sensitive}	0.0104634	0.2	2.84681
{RPRD1A_GE=under} => {AC220_IC50=Resistant}	0.0104634	0.2	2.7875
{RPRD1A_GE=under} => {JQ1_IC50=Resistant}	0.0104634	0.2	2.47778
{GNPAT_GE=over} => {Bortezomib_IC50=Resistant}	0.0104634	0.2	3.345
{PLEKHA4_GE=over} => {Bortezomib_IC50=Sensitive}	0.0104634	0.2	3.61622
{CDKN2AIP_GE=under} => {Bortezomib_IC50=Sensitive}	0.0104634	0.2	3.61622
{SF3B5_GE=under} => {JQ1_IC50=Resistant}	0.0104634	0.2	2.47778
{FMN1_GE=over} => {AZ628_IC50=Sensitive}	0.0104634	0.2	2.97333
{PPP4R2_GE=under} => {JQ1_IC50=Resistant}	0.0104634	0.2	2.47778
{PTPLB_GE=over} => {HG-5-113-01_IC50=Resistant}	0.0104634	0.2	2.84681
{PTGES_GE=over} => {HG-5-113-01_IC50=Resistant}	0.0104634	0.2	2.84681
{C17ORF67_GE=under} => {CGP-082996_IC50=Resistant}	0.0104634	0.2	3.26341
{AARS_GE=over} => {Salubrinal_IC50=Sensitive}	0.0104634	0.2	2.7875
{CIAPIN1_GE=over} => {CGP-082996_IC50=Resistant}	0.0104634	0.2	3.26341
{ZNF530_GE=over} => {MS-275_IC50=Sensitive}	0.0104634	0.2	3.43077
{RSBN1L_GE=over} => {MS-275_IC50=Sensitive}	0.0104634	0.2	3.43077
{ZMYM5_GE=over} => {MS-275_IC50=Sensitive}	0.0104634	0.2	3.43077
{ZNF101_GE=over} => {MS-275_IC50=Sensitive}	0.0104634	0.2	3.43077
{KCNQ2_GE=under} => {AC220_IC50=Resistant}	0.0104634	0.2	2.7875
{ZNF333_GE=over} => {Linifanib_IC50=Sensitive}	0.0104634	0.2	3.345
{ZNF333_GE=over} => {S-Trityl-L-cysteine_IC50=Sensitive}	0.0104634	0.2	3.11163
{ZNF333_GE=over} => {VX-680_IC50=Sensitive}	0.0104634	0.2	2.7875
{SIN3B_GE=over} => {Salubrinal_IC50=Sensitive}	0.0104634	0.2	2.7875
{SIN3B_GE=over} => {Pyrimethamine_IC50=Resistant}	0.0104634	0.2	2.57308
{CRABP2_GE=over} => {Nilotinib_IC50=Resistant}	0.0104634	0.2	3.93529
{Tissue=breast} => {Nilotinib_IC50=Resistant}	0.0104634	0.2	3.93529
{MRPL27_GE=over} => {CMK_IC50=Resistant}	0.0104634	0.2	2.84681
{ARL14_GE=over} => {ZG-10_IC50=Resistant}	0.0104634	0.2	3.26341
{ARL14_GE=over} => {JQ1_IC50=Resistant}	0.0104634	0.2	2.47778
{RPL38_GE=over} => {A-770041_IC50=Resistant}	0.0104634	0.2	3.43077
{RPL38_GE=over} => {S-Trityl-L-cysteine_IC50=Resistant}	0.0104634	0.2	2.84681
{RPL38_GE=over} => {Pyrimethamine_IC50=Resistant}	0.0104634	0.2	2.57308
{RNGTT_GE=under} => {CH5424802_IC50=Resistant}	0.0104634	0.2	3.43077
{RNGTT_GE=under} => {AC220_IC50=Resistant}	0.0104634	0.2	2.7875
{RNGTT_GE=under} => {HG-5-113-01_IC50=Resistant}	0.0104634	0.2	2.84681
{XPO4_GE=over} => {Roscovitine_IC50=Resistant}	0.0104634	0.2	2.84681
{XPO4_GE=over} => {Salubrinal_IC50=Sensitive}	0.0104634	0.2	2.7875
{XPO4_GE=over} => {Paclitaxel_IC50=Resistant}	0.0104634	0.2	2.73061
{RBBP8_GE=over} => {Sorafenib_IC50=Resistant}	0.0104634	0.2	3.82286
{RBBP8_GE=over} => {MG-132_IC50=Resistant}	0.0104634	0.2	2.57308
{CARS2_GE=under} => {Linifanib_IC50=Resistant}	0.0104634	0.2	3.04091
{DDX5_GE=over} => {Linifanib_IC50=Sensitive}	0.0104634	0.2	3.345
{CDC23_GE=over} => {Linifanib_IC50=Sensitive}	0.0104634	0.2	3.345
{TTC14_GE=over} => {Salubrinal_IC50=Resistant}	0.0104634	0.2	3.18571
{TTC14_GE=over} => {Paclitaxel_IC50=Resistant}	0.0104634	0.2	2.73061
{HDAC8_GE=under} => {Linifanib_IC50=Resistant}	0.0104634	0.2	3.04091
{MED25_GE=over} => {Salubrinal_IC50=Resistant}	0.0104634	0.2	3.18571
{MED25_GE=over} => {CMK_IC50=Sensitive}	0.0104634	0.2	2.84681
{MED25_GE=over} => {Salubrinal_IC50=Sensitive}	0.0104634	0.2	2.7875
{MED25_GE=over} => {Pyrimethamine_IC50=Sensitive}	0.0104634	0.2	2.84681
{PSMD12_GE=over} => {Ruxolitinib_IC50=Resistant}	0.0104634	0.2	2.7875
{CCNL1_GE=over} => {Paclitaxel_IC50=Sensitive}	0.0104634	0.2	2.62353
{ADAR_GE=over} => {Roscovitine_IC50=Sensitive}	0.0104634	0.2	3.26341
{ADAR_GE=over} => {CMK_IC50=Sensitive}	0.0104634	0.2	2.84681
{ADAR_GE=over} => {Parthenolide_IC50=Sensitive}	0.0104634	0.2	2.676
{LRFN1_GE=over} => {VX-680_IC50=Sensitive}	0.0104634	0.2	2.7875
{LRFN1_GE=over} => {Nilotinib_IC50=Sensitive}	0.0104634	0.2	2.7875
{CDKN2AIP_GE=under} => {VX-680_IC50=Resistant}	0.0104634	0.2	2.73061
{TUBGCP3_GE=under} => {Linifanib_IC50=Resistant}	0.0104634	0.2	3.04091
{ESD_GE=under} => {HG-5-113-01_IC50=Resistant}	0.0104634	0.2	2.84681
{GAPVD1_GE=over} => {KIN001-266_IC50=Sensitive}	0.0104634	0.2	2.47778
{STX17_GE=over} => {QL-VIII-58_IC50=Sensitive}	0.0104634	0.2	2.57308
{LGALS8_GE=over} => {Dabrafenib_IC50=Resistant}	0.0104634	0.2	3.18571
{TUBGCP2_GE=under} => {Parthenolide_IC50=Resistant}	0.0104634	0.2	2.97333
{TUBGCP2_GE=under} => {MG-132_IC50=Resistant}	0.0104634	0.2	2.57308
{ZNF554_GE=over} => {MS-275_IC50=Resistant}	0.0104634	0.2	2.84681
{DDX5_GE=over} => {Salubrinal_IC50=Sensitive}	0.0104634	0.2	2.7875
{DDX5_GE=over} => {Paclitaxel_IC50=Sensitive}	0.0104634	0.2	2.62353
{CIZ1_GE=over} => {Salubrinal_IC50=Sensitive}	0.0104634	0.2	2.7875
{ZCCHC5_GE=under} => {VX-680_IC50=Resistant}	0.0104634	0.2	2.73061
{UBA2_GE=under} => {AC220_IC50=Resistant}	0.0104634	0.2	2.7875
{ZNF687=Mut} => {A-770041_IC50=Resistant}	0.0104634	0.2	3.43077
{SAGE1=Mut} => {A-770041_IC50=Resistant}	0.0104634	0.2	3.43077
{DOT1L_GE=over} => {Cyclopamine_IC50=Sensitive}	0.0104634	0.2	2.97333
{DOT1L_GE=over} => {XMD8-85_IC50=Sensitive}	0.0104634	0.2	3.18571
{DOT1L_GE=over} => {CGP-082996_IC50=Sensitive}	0.0104634	0.2	2.7875
{DOT1L_GE=over} => {Parthenolide_IC50=Sensitive}	0.0104634	0.2	2.676
{IFRD2_GE=under} => {HG-5-113-01_IC50=Resistant}	0.0104634	0.2	2.84681
{CIAPIN1_GE=under} => {JQ1_IC50=Resistant}	0.0104634	0.2	2.47778
{RPRD2_GE=over} => {Roscovitine_IC50=Sensitive}	0.0104634	0.2	3.26341
{RPRD2_GE=over} => {XMD8-85_IC50=Sensitive}	0.0104634	0.2	3.18571
{RPRD2_GE=over} => {Parthenolide_IC50=Sensitive}	0.0104634	0.2	2.676
{RSBN1L_GE=over} => {Bortezomib_IC50=Resistant}	0.0104634	0.2	3.345
{RSBN1L_GE=over} => {VX-680_IC50=Sensitive}	0.0104634	0.2	2.7875
{RSBN1L_GE=over} => {Nilotinib_IC50=Sensitive}	0.0104634	0.2	2.7875
{MKRN2_GE=under} => {Linifanib_IC50=Resistant}	0.0104634	0.2	3.04091
{MKRN2_GE=under} => {HG-5-113-01_IC50=Resistant}	0.0104634	0.2	2.84681
{CDC123_GE=under} => {Dabrafenib_IC50=Resistant}	0.0104634	0.2	3.18571
{MIB1_GE=over} => {CGP-60474_IC50=Resistant}	0.0104634	0.2	3.345
{MIB1_GE=over} => {Roscovitine_IC50=Resistant}	0.0104634	0.2	2.84681
{MICALCL_GE=over} => {MG-132_IC50=Resistant}	0.0104634	0.2	2.57308
{FGFR4_GE=over} => {ZG-10_IC50=Resistant}	0.0104634	0.2	3.26341
{SLC22A15_GE=over} => {VX-680_IC50=Sensitive}	0.0104634	0.2	2.7875
{SLC22A15_GE=over} => {AZ628_IC50=Sensitive}	0.0104634	0.2	2.97333
{NYX_GE=over} => {CGP-082996_IC50=Sensitive}	0.0104634	0.2	2.7875
{NYX_GE=over} => {Salubrinal_IC50=Sensitive}	0.0104634	0.2	2.7875
{ARHGAP5_GE=over} => {Roscovitine_IC50=Resistant}	0.0104634	0.2	2.84681
{ZNF251_GE=over} => {Cyclopamine_IC50=Sensitive}	0.0104634	0.2	2.97333
{ZNF251_GE=over} => {CMK_IC50=Sensitive}	0.0104634	0.2	2.84681
{ZNF251_GE=over} => {XMD8-85_IC50=Sensitive}	0.0104634	0.2	3.18571
{ZNF251_GE=over} => {CGP-082996_IC50=Sensitive}	0.0104634	0.2	2.7875
{ZNF251_GE=over} => {Parthenolide_IC50=Sensitive}	0.0104634	0.2	2.676
{FBXL6_GE=over} => {HG-5-88-01_IC50=Sensitive}	0.0104634	0.2	2.97333
{ADAT2_GE=under} => {CH5424802_IC50=Resistant}	0.0104634	0.2	3.43077
{MRPL44_GE=under} => {HG-5-113-01_IC50=Resistant}	0.0104634	0.2	2.84681
{CRABP2_GE=over} => {JQ1_IC50=Resistant}	0.0104634	0.2	2.47778
{VPS33B_GE=over} => {S-Trityl-L-cysteine_IC50=Sensitive}	0.0104634	0.2	3.11163
{VPS33B_GE=over} => {MS-275_IC50=Resistant}	0.0104634	0.2	2.84681
{ZMYM5_GE=over} => {Cyclopamine_IC50=Sensitive}	0.0104634	0.2	2.97333
{POR_GE=over} => {QL-XII-61_IC50=Resistant}	0.0104634	0.2	3.11163
{RSAD1_GE=over} => {Pyrimethamine_IC50=Resistant}	0.0104634	0.2	2.57308
{LMBRD2_GE=over} => {HG-5-113-01_IC50=Resistant}	0.0104634	0.2	2.84681
{PRLR_GE=over} => {QL-XII-61_IC50=Resistant}	0.0104634	0.2	3.11163
{PRPSAP1_GE=over} => {GW843682X_IC50=Resistant}	0.0104634	0.2	3.11163
{PRPSAP1_GE=over} => {BI-2536_IC50=Resistant}	0.0104634	0.2	3.11163
{PRPSAP1_GE=over} => {Paclitaxel_IC50=Resistant}	0.0104634	0.2	2.73061
{ZMYM5_GE=over} => {Roscovitine_IC50=Sensitive}	0.0104634	0.2	3.26341
{ZNF101_GE=over} => {Roscovitine_IC50=Sensitive}	0.0104634	0.2	3.26341
{NPM3_GE=under} => {Dabrafenib_IC50=Resistant}	0.0104634	0.2	3.18571
{ZMYM5_GE=over} => {XMD8-92_IC50=Sensitive}	0.0104634	0.2	2.7875
{ZNF101_GE=over} => {CGP-082996_IC50=Sensitive}	0.0104634	0.2	2.7875
{ZNF101_GE=over} => {TAE684_IC50=Resistant}	0.0104634	0.2	2.7875
{ZNF101_GE=over} => {KIN001-266_IC50=Sensitive}	0.0104634	0.2	2.47778
{IMPA1_GE=over} => {HG-5-88-01_IC50=Resistant}	0.0104634	0.2	2.676
{ABHD2_GE=over} => {ZG-10_IC50=Resistant}	0.0104634	0.2	3.26341
{ABHD2_GE=over} => {KIN001-266_IC50=Sensitive}	0.0104634	0.2	2.47778
{ABHD2_GE=over} => {HG-5-88-01_IC50=Resistant}	0.0104634	0.2	2.676
{ABHD2_GE=over} => {HG-5-113-01_IC50=Resistant}	0.0104634	0.2	2.84681
{UBQLN4_GE=over} => {Pyrimethamine_IC50=Resistant}	0.0104634	0.2	2.57308
{ADAT2_GE=under} => {Linifanib_IC50=Resistant}	0.0104634	0.2	3.04091
{ADAT2_GE=under} => {AC220_IC50=Resistant}	0.0104634	0.2	2.7875
{ADAT2_GE=under} => {QL-XII-61_IC50=Resistant}	0.0104634	0.2	3.11163
{ADAT2_GE=under} => {Dabrafenib_IC50=Resistant}	0.0104634	0.2	3.18571
{ZNF28=Mut} => {CGP-082996_IC50=Resistant}	0.0104634	0.2	3.26341
{PACS2_GE=over} => {Dabrafenib_IC50=Resistant}	0.0104634	0.2	3.18571
{DDX50_GE=under} => {HG-5-113-01_IC50=Resistant}	0.0104634	0.2	2.84681
{DCAF12L1=Mut} => {Sunitinib_IC50=Resistant}	0.0104634	0.2	3.26341
{TMED2_GE=over} => {Ruxolitinib_IC50=Resistant}	0.0104634	0.2	2.7875
{KIR3DL1=Mut} => {BMS-509744_IC50=Sensitive}	0.0104634	0.2	3.11163
{TUBGCP6=Mut} => {BMS-509744_IC50=Sensitive}	0.0104634	0.2	3.11163
{IFT140_GE=over} => {HG-5-88-01_IC50=Resistant}	0.0104634	0.2	2.676
{EIF2C2_GE=over} => {JQ1_IC50=Resistant}	0.0104634	0.2	2.47778
{ZNF473_GE=over} => {XMD8-85_IC50=Sensitive}	0.0104634	0.2	3.18571
{POLR1A=Mut} => {CMK_IC50=Sensitive}	0.0104634	0.2	2.84681
{KLB=Mut} => {CMK_IC50=Sensitive}	0.0104634	0.2	2.84681
{CAPN8=Mut} => {XMD8-92_IC50=Sensitive}	0.0104634	0.2	2.7875
{ZG16B_GE=over} => {Dabrafenib_IC50=Resistant}	0.0104634	0.2	3.18571
{ZG16B_GE=over} => {HG-5-88-01_IC50=Resistant}	0.0104634	0.2	2.676
{PEX1_GE=over} => {QL-VIII-58_IC50=Sensitive}	0.0104634	0.2	2.57308
{PEX1_GE=over} => {KIN001-266_IC50=Sensitive}	0.0104634	0.2	2.47778
{CYLC1=Mut} => {Parthenolide_IC50=Sensitive}	0.0104634	0.2	2.676
{KIR3DL1=Mut} => {KIN001-266_IC50=Sensitive}	0.0104634	0.2	2.47778
{FBLN2=Mut} => {KIN001-266_IC50=Sensitive}	0.0104634	0.2	2.47778
{SMG9_GE=over} => {VX-680_IC50=Sensitive}	0.0104634	0.2	2.7875
{SMG9_GE=over} => {TAE684_IC50=Resistant}	0.0104634	0.2	2.7875
{SMG9_GE=over} => {Salubrinal_IC50=Sensitive}	0.0104634	0.2	2.7875
{FMNL2=Mut} => {XMD8-85_IC50=Sensitive}	0.0104634	0.2	3.18571
{ITIH5=Mut} => {XMD8-85_IC50=Sensitive}	0.0104634	0.2	3.18571
{ZNF28=Mut} => {MS-275_IC50=Resistant}	0.0104634	0.2	2.84681
{USP47=Mut} => {HG-5-113-01_IC50=Resistant}	0.0104634	0.2	2.84681
{C2ORF15_GE=over} => {Roscovitine_IC50=Resistant}	0.0104634	0.2	2.84681
{C2ORF15_GE=over} => {HG-5-88-01_IC50=Resistant}	0.0104634	0.2	2.676
{CACNA1F=Mut} => {GW843682X_IC50=Sensitive}	0.0104634	0.2	3.18571
{ATRN=Mut} => {GW843682X_IC50=Sensitive}	0.0104634	0.2	3.18571
{NOS3=Mut} => {XMD8-92_IC50=Sensitive}	0.0104634	0.2	2.7875
{ZNF28=Mut} => {S-Trityl-L-cysteine_IC50=Resistant}	0.0104634	0.2	2.84681
{ZNF28=Mut} => {VX-680_IC50=Resistant}	0.0104634	0.2	2.73061
{ZNF28=Mut} => {Paclitaxel_IC50=Resistant}	0.0104634	0.2	2.73061
{AKAP8=Mut} => {VX-680_IC50=Sensitive}	0.0104634	0.2	2.7875
{WNT11_GE=over} => {Dabrafenib_IC50=Resistant}	0.0104634	0.2	3.18571
{TTLL6=Mut} => {Roscovitine_IC50=Resistant}	0.0104634	0.2	2.84681
{NCKAP1L=Mut} => {HG-5-113-01_IC50=Sensitive}	0.0104634	0.2	2.47778
{AKNA=Mut} => {Nilotinib_IC50=Sensitive}	0.0104634	0.2	2.7875
{ATP9B=Mut} => {Nilotinib_IC50=Sensitive}	0.0104634	0.2	2.7875
{RPAP1=Mut} => {Nilotinib_IC50=Sensitive}	0.0104634	0.2	2.7875
{ZNF687=Mut} => {XMD8-92_IC50=Sensitive}	0.0104634	0.2	2.7875
{KLB=Mut} => {Parthenolide_IC50=Sensitive}	0.0104634	0.2	2.676
{RPAP1=Mut} => {Parthenolide_IC50=Sensitive}	0.0104634	0.2	2.676
{TSHZ1=Mut} => {Parthenolide_IC50=Sensitive}	0.0104634	0.2	2.676
{ULK4=Mut} => {Pyrimethamine_IC50=Resistant}	0.0104634	0.2	2.57308
{C9ORF84=Mut} => {QL-VIII-58_IC50=Sensitive}	0.0104634	0.2	2.57308
{CLASP2=Mut} => {QL-XII-61_IC50=Resistant}	0.0104634	0.2	3.11163
{SH3RF2=Mut} => {Paclitaxel_IC50=Sensitive}	0.0104634	0.2	2.62353
{ULK4=Mut} => {Dabrafenib_IC50=Resistant}	0.0104634	0.2	3.18571
{PSG1=Mut} => {Dabrafenib_IC50=Resistant}	0.0104634	0.2	3.18571
{SH3BP4=Mut} => {Dabrafenib_IC50=Resistant}	0.0104634	0.2	3.18571
{Q86U89=Mut} => {Dabrafenib_IC50=Resistant}	0.0104634	0.2	3.18571
{SMC5=Mut} => {Pyrimethamine_IC50=Sensitive}	0.0104634	0.2	2.84681
{DICER1=Mut} => {Pyrimethamine_IC50=Sensitive}	0.0104634	0.2	2.84681
{TUBGCP6=Mut} => {Paclitaxel_IC50=Sensitive}	0.0104634	0.2	2.62353
{PCDHGB2=Mut} => {Ruxolitinib_IC50=Resistant}	0.0104634	0.2	2.7875
{CACNA1F=Mut} => {Paclitaxel_IC50=Sensitive}	0.0104634	0.2	2.62353
{CNTROB=Mut} => {Paclitaxel_IC50=Sensitive}	0.0104634	0.2	2.62353
{SH3BP4=Mut} => {JQ1_IC50=Resistant}	0.0104634	0.2	2.47778
{TSHZ1=Mut} => {KIN001-266_IC50=Sensitive}	0.0104634	0.2	2.47778
{SAGE1=Mut} => {JQ1_IC50=Resistant}	0.0104634	0.2	2.47778
{C12ORF40=Mut} => {HG-5-88-01_IC50=Resistant}	0.0104634	0.2	2.676
{DICER1=Mut} => {JQ1_IC50=Resistant}	0.0104634	0.2	2.47778
{LYL1_GE=over} => {Sunitinib_IC50=Sensitive}	0.0104634	0.205882	5.98849
{KRI1_GE=over} => {Sunitinib_IC50=Sensitive}	0.0104634	0.205882	5.98849
{LYAR_GE=under} => {Crizotinib_IC50=Resistant}	0.0104634	0.205882	5.10131
{ATP1A1_GE=under} => {Z-LLNle-CHO_IC50=Sensitive}	0.0104634	0.205882	4.91912
{RAVER1_GE=over} => {Z-LLNle-CHO_IC50=Sensitive}	0.0104634	0.205882	4.91912
{TCF20_GE=under} => {Afatinib_IC50=Resistant}	0.0104634	0.205882	2.50428
{TPD52_GE=over} => {Dasatinib_IC50=Resistant}	0.0104634	0.205882	4.91912
{BCL2L13_GE=under} => {Dasatinib_IC50=Resistant}	0.0104634	0.205882	4.91912
{C16ORF54_GE=over} => {TAE684_IC50=Sensitive}	0.0104634	0.205882	4.05104
{LEPREL1_GE=over} => {Dasatinib_IC50=Sensitive}	0.0104634	0.205882	2.86949
{LEPREL1_GE=over} => {CMK_IC50=Sensitive}	0.0104634	0.205882	2.93054
{MXRA7_GE=over} => {Ruxolitinib_IC50=Resistant}	0.0104634	0.205882	2.86949
{LYL1_GE=over} => {GNF-2_IC50=Sensitive}	0.0104634	0.205882	5.10131
{ANGPT1_GE=over} => {TGX221_IC50=Sensitive}	0.0104634	0.205882	3.06078
{ANGPT1_GE=over} => {Pyrimethamine_IC50=Resistant}	0.0104634	0.205882	2.64876
{MET_GE=over} => {Ruxolitinib_IC50=Resistant}	0.0104634	0.205882	2.86949
{MET_GE=over} => {Cetuximab_IC50=Resistant}	0.0104634	0.205882	2.50428
{IL4I1_GE=over} => {MS-275_IC50=Sensitive}	0.0104634	0.205882	3.53167
{IL4I1_GE=over} => {Cyclopamine_IC50=Sensitive}	0.0104634	0.205882	3.06078
{IL4I1_GE=over} => {S-Trityl-L-cysteine_IC50=Sensitive}	0.0104634	0.205882	3.20315
{IL4I1_GE=over} => {Pyrimethamine_IC50=Sensitive}	0.0104634	0.205882	2.93054
{NUP50_GE=under} => {Nilotinib_IC50=Resistant}	0.0104634	0.205882	4.05104
{NUP50_GE=under} => {Dabrafenib_IC50=Resistant}	0.0104634	0.205882	3.27941
{NUP50_GE=under} => {Ruxolitinib_IC50=Resistant}	0.0104634	0.205882	2.86949
{NUP50_GE=under} => {Cetuximab_IC50=Resistant}	0.0104634	0.205882	2.50428
{LPGAT1_GE=over} => {Saracatinib_IC50=Resistant}	0.0104634	0.205882	4.74949
{CLUAP1_GE=over} => {HG-5-88-01_IC50=Resistant}	0.0104634	0.205882	2.75471
{CALD1_GE=over} => {KIN001-135_IC50=Resistant}	0.0104634	0.205882	4.05104
{IFNB1_CNV=loss} => {XMD8-85_IC50=Sensitive}	0.0104634	0.205882	3.27941
{SLPI_GE=over} => {AC220_IC50=Resistant}	0.0104634	0.205882	2.86949
{RAB14_GE=under} => {Nilotinib_IC50=Sensitive}	0.0104634	0.205882	2.86949
{NFKBID_GE=over} => {S-Trityl-L-cysteine_IC50=Sensitive}	0.0104634	0.205882	3.20315
{NFKBID_GE=over} => {Nilotinib_IC50=Sensitive}	0.0104634	0.205882	2.86949
{LYL1_GE=over} => {KIN001-135_IC50=Sensitive}	0.0104634	0.205882	4.1738
{USE1_GE=over} => {KIN001-135_IC50=Sensitive}	0.0104634	0.205882	4.1738
{LPIN3_GE=over} => {WH-4-023_IC50=Sensitive}	0.0104634	0.205882	3.3594
{LPIN3_GE=over} => {AC220_IC50=Resistant}	0.0104634	0.205882	2.86949
{RSU1_GE=over} => {Pyrimethamine_IC50=Resistant}	0.0104634	0.205882	2.64876
{PPAT_GE=under} => {WH-4-023_IC50=Sensitive}	0.0104634	0.205882	3.3594
{PPAT_GE=under} => {Dasatinib_IC50=Sensitive}	0.0104634	0.205882	2.86949
{PPAT_GE=under} => {AC220_IC50=Resistant}	0.0104634	0.205882	2.86949
{IFNAR1_GE=over} => {Dasatinib_IC50=Sensitive}	0.0104634	0.205882	2.86949
{IFNAR1_GE=over} => {KIN001-266_IC50=Sensitive}	0.0104634	0.205882	2.55065
{NOLC1_GE=under} => {KIN001-135_IC50=Resistant}	0.0104634	0.205882	4.05104
{KRI1_GE=over} => {MG-132_IC50=Sensitive}	0.0104634	0.205882	3.93529
{HAX1_GE=over} => {MG-132_IC50=Sensitive}	0.0104634	0.205882	3.93529
{WDR27_GE=over} => {TAE684_IC50=Resistant}	0.0104634	0.205882	2.86949
{AP4B1_GE=over} => {XMD8-85_IC50=Resistant}	0.0104634	0.205882	3.53167
{AP4B1_GE=over} => {Bortezomib_IC50=Resistant}	0.0104634	0.205882	3.44338
{AP4B1_GE=over} => {CMK_IC50=Resistant}	0.0104634	0.205882	2.93054
{AP4B1_GE=over} => {MS-275_IC50=Resistant}	0.0104634	0.205882	2.93054
{MLLT1_GE=over} => {PHA-665752_IC50=Sensitive}	0.0104634	0.205882	3.93529
{TTF2_GE=over} => {Rapamycin_IC50=Sensitive}	0.0104634	0.205882	3.82598
{KRI1_GE=over} => {Saracatinib_IC50=Sensitive}	0.0104634	0.205882	3.72258
{RAVER1_GE=over} => {Saracatinib_IC50=Sensitive}	0.0104634	0.205882	3.72258
{ACO1_GE=under} => {Cyclopamine_IC50=Sensitive}	0.0104634	0.205882	3.06078
{ACO1_GE=under} => {CMK_IC50=Sensitive}	0.0104634	0.205882	2.93054
{ACO1_GE=under} => {Parthenolide_IC50=Sensitive}	0.0104634	0.205882	2.75471
{C16ORF54_GE=over} => {Crizotinib_IC50=Sensitive}	0.0104634	0.205882	3.93529
{TTF2_GE=over} => {Cyclopamine_IC50=Sensitive}	0.0104634	0.205882	3.06078
{TTF2_GE=over} => {S-Trityl-L-cysteine_IC50=Sensitive}	0.0104634	0.205882	3.20315
{TTF2_GE=over} => {BI-2536_IC50=Sensitive}	0.0104634	0.205882	3.44338
{TTF2_GE=over} => {Nilotinib_IC50=Sensitive}	0.0104634	0.205882	2.86949
{TPD52_GE=over} => {WZ-1-84_IC50=Resistant}	0.0104634	0.205882	4.05104
{LPGAT1_GE=over} => {WZ-1-84_IC50=Resistant}	0.0104634	0.205882	4.05104
{C17ORF89_GE=over} => {HG-5-88-01_IC50=Resistant}	0.0104634	0.205882	2.75471
{WRB_GE=over} => {TGX221_IC50=Resistant}	0.0104634	0.205882	4.05104
{PROX1_GE=over} => {TGX221_IC50=Resistant}	0.0104634	0.205882	4.05104
{LYL1_GE=over} => {WH-4-023_IC50=Sensitive}	0.0104634	0.205882	3.3594
{LYL1_GE=over} => {Dasatinib_IC50=Sensitive}	0.0104634	0.205882	2.86949
{LYL1_GE=over} => {BMS-509744_IC50=Sensitive}	0.0104634	0.205882	3.20315
{LYL1_GE=over} => {BI-2536_IC50=Sensitive}	0.0104634	0.205882	3.44338
{LYL1_GE=over} => {XMD8-85_IC50=Sensitive}	0.0104634	0.205882	3.27941
{LYL1_GE=over} => {CGP-082996_IC50=Sensitive}	0.0104634	0.205882	2.86949
{LYL1_GE=over} => {Parthenolide_IC50=Sensitive}	0.0104634	0.205882	2.75471
{RMND1_GE=under} => {CH5424802_IC50=Resistant}	0.0104634	0.205882	3.53167
{RMND1_GE=under} => {Dabrafenib_IC50=Resistant}	0.0104634	0.205882	3.27941
{NKX2-4_GE=over} => {Bortezomib_IC50=Resistant}	0.0104634	0.205882	3.44338
{CDC37L1_GE=over} => {QL-VIII-58_IC50=Sensitive}	0.0104634	0.205882	2.64876
{IL18_GE=over} => {AC220_IC50=Resistant}	0.0104634	0.205882	2.86949
{CHUK_GE=under} => {Dabrafenib_IC50=Resistant}	0.0104634	0.205882	3.27941
{ST14_GE=over} => {JQ1_IC50=Resistant}	0.0104634	0.205882	2.55065
{ST14_GE=over} => {QL-VIII-58_IC50=Resistant}	0.0104634	0.205882	2.50428
{RARRES3_GE=over} => {Paclitaxel_IC50=Sensitive}	0.0104634	0.205882	2.70069
{INADL_GE=over} => {KIN001-266_IC50=Sensitive}	0.0104634	0.205882	2.55065
{MKKS_GE=over} => {Sorafenib_IC50=Resistant}	0.0104634	0.205882	3.93529
{PCM1_GE=under} => {HG-5-88-01_IC50=Resistant}	0.0104634	0.205882	2.75471
{EIF2B4_GE=over} => {AZ628_IC50=Resistant}	0.0104634	0.205882	4.30423
{MLLT1_GE=over} => {CGP-082996_IC50=Resistant}	0.0104634	0.205882	3.3594
{MLLT1_GE=over} => {S-Trityl-L-cysteine_IC50=Resistant}	0.0104634	0.205882	2.93054
{MLLT1_GE=over} => {Paclitaxel_IC50=Resistant}	0.0104634	0.205882	2.81092
{MLLT1_GE=over} => {Cetuximab_IC50=Resistant}	0.0104634	0.205882	2.50428
{CDR2_GE=over} => {QL-VIII-58_IC50=Resistant}	0.0104634	0.205882	2.50428
{C16ORF54_GE=over} => {MS-275_IC50=Sensitive}	0.0104634	0.205882	3.53167
{C16ORF54_GE=over} => {Cyclopamine_IC50=Sensitive}	0.0104634	0.205882	3.06078
{C16ORF54_GE=over} => {BMS-509744_IC50=Sensitive}	0.0104634	0.205882	3.20315
{C16ORF54_GE=over} => {CMK_IC50=Sensitive}	0.0104634	0.205882	2.93054
{C16ORF54_GE=over} => {Parthenolide_IC50=Sensitive}	0.0104634	0.205882	2.75471
{C16ORF54_GE=over} => {Salubrinal_IC50=Sensitive}	0.0104634	0.205882	2.86949
{CLASP2_GE=under} => {AC220_IC50=Resistant}	0.0104634	0.205882	2.86949
{CLASP2_GE=under} => {Ruxolitinib_IC50=Resistant}	0.0104634	0.205882	2.86949
{CCDC12_GE=under} => {HG-5-88-01_IC50=Resistant}	0.0104634	0.205882	2.75471
{RPS12_GE=under} => {HG-5-113-01_IC50=Resistant}	0.0104634	0.205882	2.93054
{RPS12_GE=under} => {JQ1_IC50=Resistant}	0.0104634	0.205882	2.55065
{SLC46A2_GE=over} => {A-443654_IC50=Resistant}	0.0104634	0.205882	3.72258
{MTPN_GE=over} => {Paclitaxel_IC50=Resistant}	0.0104634	0.205882	2.81092
{KRI1_GE=over} => {WZ-1-84_IC50=Sensitive}	0.0104634	0.205882	3.62461
{AKAP8_GE=over} => {WZ-1-84_IC50=Sensitive}	0.0104634	0.205882	3.62461
{RPA2_GE=under} => {Dasatinib_IC50=Sensitive}	0.0104634	0.205882	2.86949
{METTL20_GE=over} => {Cetuximab_IC50=Resistant}	0.0104634	0.205882	2.50428
{ARPC1B_GE=over} => {Cetuximab_IC50=Resistant}	0.0104634	0.205882	2.50428
{EFNA1_GE=over} => {QL-XII-61_IC50=Resistant}	0.0104634	0.205882	3.20315
{GAA_GE=over} => {BMS-509744_IC50=Resistant}	0.0104634	0.205882	2.99425
{WDR6_GE=under} => {HG-5-88-01_IC50=Resistant}	0.0104634	0.205882	2.75471
{C16ORF87_GE=under} => {CH5424802_IC50=Resistant}	0.0104634	0.205882	3.53167
{C16ORF87_GE=under} => {Linifanib_IC50=Resistant}	0.0104634	0.205882	3.13035
{C16ORF87_GE=under} => {XMD8-92_IC50=Sensitive}	0.0104634	0.205882	2.86949
{C16ORF87_GE=under} => {QL-VIII-58_IC50=Resistant}	0.0104634	0.205882	2.50428
{ATP1A1_GE=under} => {Bortezomib_IC50=Sensitive}	0.0104634	0.205882	3.72258
{VCPIP1_GE=over} => {CMK_IC50=Sensitive}	0.0104634	0.205882	2.93054
{VCPIP1_GE=over} => {Parthenolide_IC50=Sensitive}	0.0104634	0.205882	2.75471
{NOLC1_GE=under} => {Roscovitine_IC50=Resistant}	0.0104634	0.205882	2.93054
{RABL2B_GE=under} => {Nilotinib_IC50=Sensitive}	0.0104634	0.205882	2.86949
{KRI1_GE=over} => {Linifanib_IC50=Sensitive}	0.0104634	0.205882	3.44338
{KRI1_GE=over} => {WH-4-023_IC50=Sensitive}	0.0104634	0.205882	3.3594
{KRI1_GE=over} => {Roscovitine_IC50=Sensitive}	0.0104634	0.205882	3.3594
{KRI1_GE=over} => {Dasatinib_IC50=Sensitive}	0.0104634	0.205882	2.86949
{KRI1_GE=over} => {BMS-509744_IC50=Sensitive}	0.0104634	0.205882	3.20315
{KRI1_GE=over} => {GW843682X_IC50=Sensitive}	0.0104634	0.205882	3.27941
{KRI1_GE=over} => {HG-5-113-01_IC50=Sensitive}	0.0104634	0.205882	2.55065
{KRI1_GE=over} => {Paclitaxel_IC50=Sensitive}	0.0104634	0.205882	2.70069
{PXMP4_GE=over} => {Ruxolitinib_IC50=Resistant}	0.0104634	0.205882	2.86949
{PXMP4_GE=over} => {JQ1_IC50=Resistant}	0.0104634	0.205882	2.55065
{NMD3_GE=over} => {Roscovitine_IC50=Resistant}	0.0104634	0.205882	2.93054
{RINL_GE=over} => {VX-680_IC50=Sensitive}	0.0104634	0.205882	2.86949
{MAN2B1_GE=over} => {MS-275_IC50=Sensitive}	0.0104634	0.205882	3.53167
{MTF1_GE=over} => {MS-275_IC50=Sensitive}	0.0104634	0.205882	3.53167
{NFX1_GE=over} => {MS-275_IC50=Sensitive}	0.0104634	0.205882	3.53167
{AKAP8_GE=over} => {MS-275_IC50=Sensitive}	0.0104634	0.205882	3.53167
{ZNF500_GE=over} => {MS-275_IC50=Sensitive}	0.0104634	0.205882	3.53167
{TMEM161B_GE=over} => {AZ628_IC50=Sensitive}	0.0104634	0.205882	3.06078
{SF3A3_GE=over} => {Bortezomib_IC50=Resistant}	0.0104634	0.205882	3.44338
{SF3A3_GE=over} => {MG-132_IC50=Resistant}	0.0104634	0.205882	2.64876
{USE1_GE=over} => {BMS-509744_IC50=Sensitive}	0.0104634	0.205882	3.20315
{USE1_GE=over} => {CGP-082996_IC50=Sensitive}	0.0104634	0.205882	2.86949
{PPP4C_GE=over} => {Dabrafenib_IC50=Resistant}	0.0104634	0.205882	3.27941
{MAN2B1_GE=over} => {Linifanib_IC50=Sensitive}	0.0104634	0.205882	3.44338
{MAN2B1_GE=over} => {Cyclopamine_IC50=Sensitive}	0.0104634	0.205882	3.06078
{TUBGCP3_GE=over} => {Bortezomib_IC50=Resistant}	0.0104634	0.205882	3.44338
{TUBGCP3_GE=over} => {Nilotinib_IC50=Sensitive}	0.0104634	0.205882	2.86949
{C19ORF33_GE=over} => {JQ1_IC50=Resistant}	0.0104634	0.205882	2.55065
{GREB1L=Mut} => {A-443654_IC50=Resistant}	0.0104634	0.205882	3.72258
{ATP1A1_GE=under} => {XMD8-85_IC50=Sensitive}	0.0104634	0.205882	3.27941
{ATP1A1_GE=under} => {Nilotinib_IC50=Sensitive}	0.0104634	0.205882	2.86949
{ATP1A1_GE=under} => {Salubrinal_IC50=Sensitive}	0.0104634	0.205882	2.86949
{RAVER1_GE=over} => {A-770041_IC50=Sensitive}	0.0104634	0.205882	3.27941
{EXOC2=Mut} => {A-770041_IC50=Sensitive}	0.0104634	0.205882	3.27941
{MZT1_GE=over} => {Sorafenib_IC50=Resistant}	0.0104634	0.205882	3.93529
{AKAP8_GE=over} => {Linifanib_IC50=Sensitive}	0.0104634	0.205882	3.44338
{CCDC77_GE=under} => {JQ1_IC50=Resistant}	0.0104634	0.205882	2.55065
{RAVER1_GE=over} => {WH-4-023_IC50=Sensitive}	0.0104634	0.205882	3.3594
{ACPL2_GE=over} => {CGP-082996_IC50=Resistant}	0.0104634	0.205882	3.3594
{WRB_GE=over} => {Z-LLNle-CHO_IC50=Resistant}	0.0104634	0.205882	3.62461
{WRB_GE=over} => {Salubrinal_IC50=Resistant}	0.0104634	0.205882	3.27941
{WRB_GE=over} => {Sunitinib_IC50=Resistant}	0.0104634	0.205882	3.3594
{CNOT4_GE=over} => {Cyclopamine_IC50=Sensitive}	0.0104634	0.205882	3.06078
{CNOT4_GE=over} => {Roscovitine_IC50=Sensitive}	0.0104634	0.205882	3.3594
{CNOT4_GE=over} => {CMK_IC50=Sensitive}	0.0104634	0.205882	2.93054
{CNOT4_GE=over} => {XMD8-92_IC50=Sensitive}	0.0104634	0.205882	2.86949
{CNOT4_GE=over} => {Salubrinal_IC50=Sensitive}	0.0104634	0.205882	2.86949
{IFT20_GE=over} => {HG-5-88-01_IC50=Resistant}	0.0104634	0.205882	2.75471
{MTF1_GE=over} => {S-Trityl-L-cysteine_IC50=Sensitive}	0.0104634	0.205882	3.20315
{MTF1_GE=over} => {Paclitaxel_IC50=Sensitive}	0.0104634	0.205882	2.70069
{ENPP5_GE=over} => {QL-XII-61_IC50=Resistant}	0.0104634	0.205882	3.20315
{ENPP5_GE=over} => {Ruxolitinib_IC50=Resistant}	0.0104634	0.205882	2.86949
{ENPP5_GE=over} => {HG-5-113-01_IC50=Resistant}	0.0104634	0.205882	2.93054
{CEP192_GE=over} => {BI-2536_IC50=Sensitive}	0.0104634	0.205882	3.44338
{CEP192_GE=over} => {Nilotinib_IC50=Sensitive}	0.0104634	0.205882	2.86949
{SLC35C1_GE=over} => {QL-XII-61_IC50=Resistant}	0.0104634	0.205882	3.20315
{SLC35C1_GE=over} => {JQ1_IC50=Resistant}	0.0104634	0.205882	2.55065
{NFX1_GE=over} => {VX-680_IC50=Sensitive}	0.0104634	0.205882	2.86949
{NFX1_GE=over} => {Nilotinib_IC50=Sensitive}	0.0104634	0.205882	2.86949
{NFX1_GE=over} => {XMD8-92_IC50=Sensitive}	0.0104634	0.205882	2.86949
{C16ORF80_GE=under} => {Afatinib_IC50=Resistant}	0.0104634	0.205882	2.50428
{TPPP3_GE=over} => {Parthenolide_IC50=Resistant}	0.0104634	0.205882	3.06078
{GSPT1_GE=over} => {QL-VIII-58_IC50=Resistant}	0.0104634	0.205882	2.50428
{CASP8AP2_GE=under} => {Ruxolitinib_IC50=Resistant}	0.0104634	0.205882	2.86949
{BLVRB_GE=over} => {Dabrafenib_IC50=Resistant}	0.0104634	0.205882	3.27941
{BLVRB_GE=over} => {HG-5-88-01_IC50=Resistant}	0.0104634	0.205882	2.75471
{BLVRB_GE=over} => {HG-5-113-01_IC50=Resistant}	0.0104634	0.205882	2.93054
{KHNYN_GE=over} => {BI-2536_IC50=Sensitive}	0.0104634	0.205882	3.44338
{KHNYN_GE=over} => {GW843682X_IC50=Sensitive}	0.0104634	0.205882	3.27941
{P2RY6_GE=over} => {QL-XII-61_IC50=Resistant}	0.0104634	0.205882	3.20315
{SRSF6_GE=over} => {BI-2536_IC50=Sensitive}	0.0104634	0.205882	3.44338
{SRSF6_GE=over} => {XMD8-85_IC50=Sensitive}	0.0104634	0.205882	3.27941
{CCDC124_GE=over} => {A-770041_IC50=Resistant}	0.0104634	0.205882	3.53167
{ZBTB26_GE=over} => {Cyclopamine_IC50=Sensitive}	0.0104634	0.205882	3.06078
{OVOL1_GE=over} => {Linifanib_IC50=Resistant}	0.0104634	0.205882	3.13035
{AKAP8_GE=over} => {CMK_IC50=Sensitive}	0.0104634	0.205882	2.93054
{AKAP8_GE=over} => {VX-680_IC50=Sensitive}	0.0104634	0.205882	2.86949
{AKAP8_GE=over} => {Pyrimethamine_IC50=Sensitive}	0.0104634	0.205882	2.93054
{ADCY6_GE=over} => {Linifanib_IC50=Resistant}	0.0104634	0.205882	3.13035
{ADCY6_GE=over} => {QL-VIII-58_IC50=Resistant}	0.0104634	0.205882	2.50428
{DDX21_GE=under} => {Sunitinib_IC50=Resistant}	0.0104634	0.205882	3.3594
{DDX21_GE=under} => {Pyrimethamine_IC50=Resistant}	0.0104634	0.205882	2.64876
{PPRC1_GE=under} => {HG-5-113-01_IC50=Resistant}	0.0104634	0.205882	2.93054
{RAB40C_GE=over} => {Linifanib_IC50=Resistant}	0.0104634	0.205882	3.13035
{RAB40C_GE=over} => {ZG-10_IC50=Resistant}	0.0104634	0.205882	3.3594
{CCDC124_GE=over} => {MS-275_IC50=Resistant}	0.0104634	0.205882	2.93054
{LPGAT1_GE=over} => {XMD8-85_IC50=Resistant}	0.0104634	0.205882	3.53167
{TMED10_GE=over} => {KIN001-266_IC50=Sensitive}	0.0104634	0.205882	2.55065
{UCN3_GE=over} => {Linifanib_IC50=Resistant}	0.0104634	0.205882	3.13035
{UCN3_GE=over} => {Salubrinal_IC50=Sensitive}	0.0104634	0.205882	2.86949
{ATXN10_GE=under} => {CH5424802_IC50=Resistant}	0.0104634	0.205882	3.53167
{HAX1_GE=over} => {Nilotinib_IC50=Sensitive}	0.0104634	0.205882	2.86949
{HAX1_GE=over} => {Parthenolide_IC50=Sensitive}	0.0104634	0.205882	2.75471
{HAX1_GE=over} => {MG-132_IC50=Resistant}	0.0104634	0.205882	2.64876
{HAX1_GE=over} => {KIN001-266_IC50=Sensitive}	0.0104634	0.205882	2.55065
{PSMB6_GE=under} => {Roscovitine_IC50=Resistant}	0.0104634	0.205882	2.93054
{MIER1_GE=over} => {XMD8-92_IC50=Sensitive}	0.0104634	0.205882	2.86949
{BRWD1_GE=over} => {Cyclopamine_IC50=Sensitive}	0.0104634	0.205882	3.06078
{BRWD1_GE=over} => {Parthenolide_IC50=Sensitive}	0.0104634	0.205882	2.75471
{BRWD1_GE=over} => {Pyrimethamine_IC50=Sensitive}	0.0104634	0.205882	2.93054
{GREB1L=Mut} => {JW-7-52-1_IC50=Resistant}	0.0104634	0.205882	3.44338
{TXNL4A_GE=over} => {MG-132_IC50=Resistant}	0.0104634	0.205882	2.64876
{IPO5_GE=under} => {HG-5-113-01_IC50=Resistant}	0.0104634	0.205882	2.93054
{CDC37_GE=over} => {JW-7-52-1_IC50=Sensitive}	0.0104634	0.205882	3.13035
{TPD52_GE=over} => {Z-LLNle-CHO_IC50=Resistant}	0.0104634	0.205882	3.62461
{TPD52_GE=over} => {Salubrinal_IC50=Resistant}	0.0104634	0.205882	3.27941
{TPD52_GE=over} => {Parthenolide_IC50=Resistant}	0.0104634	0.205882	3.06078
{TPD52_GE=over} => {MG-132_IC50=Resistant}	0.0104634	0.205882	2.64876
{TBCD=Mut} => {HG-5-88-01_IC50=Sensitive}	0.0104634	0.205882	3.06078
{SPRYD4_GE=over} => {CH5424802_IC50=Resistant}	0.0104634	0.205882	3.53167
{PROX1_GE=over} => {CGP-082996_IC50=Resistant}	0.0104634	0.205882	3.3594
{RAVER1_GE=over} => {Cyclopamine_IC50=Sensitive}	0.0104634	0.205882	3.06078
{SLMAP_GE=under} => {QL-VIII-58_IC50=Resistant}	0.0104634	0.205882	2.50428
{ZNF500_GE=over} => {XMD8-85_IC50=Sensitive}	0.0104634	0.205882	3.27941
{GART_GE=under} => {Roscovitine_IC50=Resistant}	0.0104634	0.205882	2.93054
{GART_GE=under} => {AC220_IC50=Resistant}	0.0104634	0.205882	2.86949
{GART_GE=under} => {Ruxolitinib_IC50=Resistant}	0.0104634	0.205882	2.86949
{GART_GE=under} => {HG-5-113-01_IC50=Resistant}	0.0104634	0.205882	2.93054
{CCDC87_GE=over} => {HG-5-88-01_IC50=Resistant}	0.0104634	0.205882	2.75471
{PARP2_GE=over} => {GW843682X_IC50=Sensitive}	0.0104634	0.205882	3.27941
{LPGAT1_GE=over} => {BMS-509744_IC50=Resistant}	0.0104634	0.205882	2.99425
{SEPP1_GE=over} => {Linifanib_IC50=Resistant}	0.0104634	0.205882	3.13035
{GREB1L=Mut} => {CGP-60474_IC50=Resistant}	0.0104634	0.205882	3.44338
{LYAR_GE=under} => {Sunitinib_IC50=Resistant}	0.0104634	0.205882	3.3594
{RHPN2_GE=over} => {Linifanib_IC50=Resistant}	0.0104634	0.205882	3.13035
{TRRAP_GE=over} => {GW843682X_IC50=Sensitive}	0.0104634	0.205882	3.27941
{TRRAP_GE=over} => {Nilotinib_IC50=Sensitive}	0.0104634	0.205882	2.86949
{TRRAP_GE=over} => {Salubrinal_IC50=Sensitive}	0.0104634	0.205882	2.86949
{TRRAP_GE=over} => {Pyrimethamine_IC50=Sensitive}	0.0104634	0.205882	2.93054
{RAVER1_GE=over} => {Dasatinib_IC50=Sensitive}	0.0104634	0.205882	2.86949
{LSM14B_GE=over} => {Cetuximab_IC50=Resistant}	0.0104634	0.205882	2.50428
{TLR4=Mut} => {Salubrinal_IC50=Resistant}	0.0104634	0.205882	3.27941
{GREB1L=Mut} => {GW843682X_IC50=Resistant}	0.0104634	0.205882	3.20315
{HGF=Mut} => {QL-VIII-58_IC50=Resistant}	0.0104634	0.205882	2.50428
{HGF=Mut} => {Afatinib_IC50=Resistant}	0.0104634	0.205882	2.50428
{RAVER1_GE=over} => {BI-2536_IC50=Sensitive}	0.0104634	0.205882	3.44338
{RAVER1_GE=over} => {CGP-082996_IC50=Sensitive}	0.0104634	0.205882	2.86949
{RAVER1_GE=over} => {VX-680_IC50=Sensitive}	0.0104634	0.205882	2.86949
{CACHD1=Mut} => {AZ628_IC50=Sensitive}	0.0104634	0.205882	3.06078
{CACHD1=Mut} => {Afatinib_IC50=Resistant}	0.0104634	0.205882	2.50428
{FGF12_GE=over} => {MG-132_IC50=Resistant}	0.0104634	0.205882	2.64876
{FGF12_GE=over} => {Cetuximab_IC50=Resistant}	0.0104634	0.205882	2.50428
{MOSPD2_GE=under} => {Dabrafenib_IC50=Resistant}	0.0104634	0.205882	3.27941
{MOSPD2_GE=under} => {HG-5-88-01_IC50=Resistant}	0.0104634	0.205882	2.75471
{CNNM4_GE=over} => {JQ1_IC50=Resistant}	0.0104634	0.205882	2.55065
{LRCH4_GE=over} => {KIN001-266_IC50=Sensitive}	0.0104634	0.205882	2.55065
{RNF32_GE=over} => {Salubrinal_IC50=Sensitive}	0.0104634	0.205882	2.86949
{RNF32_GE=over} => {Pyrimethamine_IC50=Sensitive}	0.0104634	0.205882	2.93054
{FAM71E1_GE=over} => {Cetuximab_IC50=Resistant}	0.0104634	0.205882	2.50428
{KIF22_GE=over} => {VX-680_IC50=Sensitive}	0.0104634	0.205882	2.86949
{KIF22_GE=over} => {ZG-10_IC50=Sensitive}	0.0104634	0.205882	3.06078
{KIF22_GE=over} => {Parthenolide_IC50=Sensitive}	0.0104634	0.205882	2.75471
{KIAA1755=Mut} => {Parthenolide_IC50=Sensitive}	0.0104634	0.205882	2.75471
{EXOC2=Mut} => {Paclitaxel_IC50=Sensitive}	0.0104634	0.205882	2.70069
{PTK2B=Mut} => {CGP-082996_IC50=Sensitive}	0.0104634	0.205882	2.86949
{GIMAP8=Mut} => {Nilotinib_IC50=Sensitive}	0.0104634	0.205882	2.86949
{NPAS3=Mut} => {AZ628_IC50=Sensitive}	0.0104634	0.205882	3.06078
{PCDHAC1=Mut} => {AZ628_IC50=Sensitive}	0.0104634	0.205882	3.06078
{GREB1L=Mut} => {S-Trityl-L-cysteine_IC50=Resistant}	0.0104634	0.205882	2.93054
{ENGASE=Mut} => {Ruxolitinib_IC50=Resistant}	0.0104634	0.205882	2.86949
{GREB1L=Mut} => {HG-5-113-01_IC50=Sensitive}	0.0104634	0.205882	2.55065
{ARHGEF26=Mut} => {Nilotinib_IC50=Sensitive}	0.0104634	0.205882	2.86949
{SLFN11=Mut} => {Nilotinib_IC50=Sensitive}	0.0104634	0.205882	2.86949
{WBSCR17=Mut} => {ZG-10_IC50=Resistant}	0.0104634	0.205882	3.3594
{MTMR4=Mut} => {QL-VIII-58_IC50=Resistant}	0.0104634	0.205882	2.50428
{MTMR4=Mut} => {Afatinib_IC50=Resistant}	0.0104634	0.205882	2.50428
{DECR2_GE=over} => {QL-VIII-58_IC50=Resistant}	0.0104634	0.205882	2.50428
{DECR2_GE=over} => {Afatinib_IC50=Resistant}	0.0104634	0.205882	2.50428
{ARHGEF26=Mut} => {QL-VIII-58_IC50=Sensitive}	0.0104634	0.205882	2.64876
{GREB1L=Mut} => {VX-680_IC50=Resistant}	0.0104634	0.205882	2.81092
{PCDHGB7=Mut} => {Afatinib_IC50=Resistant}	0.0104634	0.205882	2.50428
{TP53BP2=Mut} => {Afatinib_IC50=Resistant}	0.0104634	0.205882	2.50428
{GREB1L=Mut} => {Paclitaxel_IC50=Resistant}	0.0104634	0.205882	2.81092
{SRGAP3=Mut} => {QL-VIII-58_IC50=Resistant}	0.0104634	0.205882	2.50428
{NPR1=Mut} => {QL-XII-61_IC50=Resistant}	0.0104634	0.205882	3.20315
{WBSCR17=Mut} => {QL-XII-61_IC50=Resistant}	0.0104634	0.205882	3.20315
{NPR1=Mut} => {Dabrafenib_IC50=Resistant}	0.0104634	0.205882	3.27941
{DNMT3B=Mut} => {Pyrimethamine_IC50=Sensitive}	0.0104634	0.205882	2.93054
{ABCB4=Mut} => {MG-132_IC50=Resistant}	0.0104634	0.205882	2.64876
{GABRB3=Mut} => {Afatinib_IC50=Resistant}	0.0104634	0.205882	2.50428
{WBSCR17=Mut} => {Ruxolitinib_IC50=Resistant}	0.0104634	0.205882	2.86949
{PPP1R12B=Mut} => {HG-5-88-01_IC50=Resistant}	0.0104634	0.205882	2.75471
{PPP1R12B=Mut} => {Afatinib_IC50=Resistant}	0.0104634	0.205882	2.50428
{UGT2A1=Mut} => {HG-5-113-01_IC50=Resistant}	0.0104634	0.205882	2.93054
{USP1=Mut} => {KIN001-266_IC50=Sensitive}	0.0104634	0.205882	2.55065
{PLXND1=Mut} => {KIN001-266_IC50=Sensitive}	0.0104634	0.205882	2.55065
{CPT1C=Mut} => {KIN001-266_IC50=Sensitive}	0.0104634	0.205882	2.55065
{CDH6=Mut} => {JQ1_IC50=Resistant}	0.0104634	0.205882	2.55065
{CDH6=Mut} => {Afatinib_IC50=Resistant}	0.0104634	0.205882	2.50428
{WBSCR17=Mut} => {QL-VIII-58_IC50=Resistant}	0.0104634	0.205882	2.50428
{WBSCR17=Mut} => {Afatinib_IC50=Resistant}	0.0104634	0.205882	2.50428
{PCDHAC1=Mut} => {QL-VIII-58_IC50=Resistant}	0.0104634	0.205882	2.50428
{C20ORF132=Mut} => {Afatinib_IC50=Resistant}	0.0104634	0.205882	2.50428
{LRIG1=Mut} => {HG-5-88-01_IC50=Resistant}	0.0104634	0.205882	2.75471
{LRIG1=Mut} => {Afatinib_IC50=Resistant}	0.0104634	0.205882	2.50428
{NHS=Mut} => {HG-5-113-01_IC50=Resistant}	0.0104634	0.205882	2.93054
{RASA3=Mut} => {Afatinib_IC50=Resistant}	0.0104634	0.205882	2.50428
{MYO1F_GE=over} => {Sunitinib_IC50=Sensitive}	0.0104634	0.212121	6.16996
{IL6_GE=over} => {Thapsigargin_IC50=Sensitive}	0.0104634	0.212121	2.53409
{FAF1_GE=over} => {Dasatinib_IC50=Resistant}	0.0104634	0.212121	5.06818
{COL12A1_GE=over} => {AC220_IC50=Resistant}	0.0104634	0.212121	2.95644
{COL12A1_GE=over} => {Ruxolitinib_IC50=Resistant}	0.0104634	0.212121	2.95644
{COL12A1_GE=over} => {JQ1_IC50=Resistant}	0.0104634	0.212121	2.62795
{PRKCA_GE=over} => {Thapsigargin_IC50=Sensitive}	0.0104634	0.212121	2.53409
{MUC20_GE=over} => {KIN001-266_IC50=Sensitive}	0.0104634	0.212121	2.62795
{ANKFY1_GE=under} => {Paclitaxel_IC50=Resistant}	0.0104634	0.212121	2.8961
{CHGB_GE=over} => {Saracatinib_IC50=Resistant}	0.0104634	0.212121	4.89342
{MAP7D1_GE=over} => {Ruxolitinib_IC50=Resistant}	0.0104634	0.212121	2.95644
{FHDC1=Mut} => {A-443654_IC50=Sensitive}	0.0104634	0.212121	5.06818
{C1ORF52_GE=under} => {Cetuximab_IC50=Resistant}	0.0104634	0.212121	2.58017
{MMP1_GE=over} => {Thapsigargin_IC50=Sensitive}	0.0104634	0.212121	2.53409
{MRI1_GE=over} => {ZG-10_IC50=Sensitive}	0.0104634	0.212121	3.15354
{EXOSC10_GE=under} => {AC220_IC50=Resistant}	0.0104634	0.212121	2.95644
{EXOSC10_GE=under} => {HG-5-88-01_IC50=Resistant}	0.0104634	0.212121	2.83818
{STEAP1B_GE=over} => {QL-VIII-58_IC50=Sensitive}	0.0104634	0.212121	2.72902
{STEAP1B_GE=over} => {Thapsigargin_IC50=Sensitive}	0.0104634	0.212121	2.53409
{UTP11L_GE=over} => {Foretinib_IC50=Sensitive}	0.0104634	0.212121	2.53409
{UBE2G1_GE=under} => {Pyrimethamine_IC50=Resistant}	0.0104634	0.212121	2.72902
{UBE2G1_GE=under} => {Paclitaxel_IC50=Resistant}	0.0104634	0.212121	2.8961
{UBE2G1_GE=under} => {Dabrafenib_IC50=Resistant}	0.0104634	0.212121	3.37879
{UBE2G1_GE=under} => {QL-VIII-58_IC50=Resistant}	0.0104634	0.212121	2.58017
{UBE2G1_GE=under} => {Afatinib_IC50=Resistant}	0.0104634	0.212121	2.58017
{MYO1F_GE=over} => {KIN001-135_IC50=Sensitive}	0.0104634	0.212121	4.30028
{GART_GE=over} => {KIN001-135_IC50=Sensitive}	0.0104634	0.212121	4.30028
{OR1I1_GE=over} => {KIN001-135_IC50=Sensitive}	0.0104634	0.212121	4.30028
{GTF2F1_GE=over} => {KIN001-135_IC50=Sensitive}	0.0104634	0.212121	4.30028
{MYO1F_GE=over} => {CGP-082996_IC50=Sensitive}	0.0104634	0.212121	2.95644
{MYO1F_GE=over} => {Pyrimethamine_IC50=Sensitive}	0.0104634	0.212121	3.01934
{SLC29A3_GE=over} => {Ruxolitinib_IC50=Resistant}	0.0104634	0.212121	2.95644
{GART_GE=over} => {Crizotinib_IC50=Sensitive}	0.0104634	0.212121	4.05455
{GART_GE=over} => {Foretinib_IC50=Sensitive}	0.0104634	0.212121	2.53409
{FAM49B_GE=over} => {Crizotinib_IC50=Sensitive}	0.0104634	0.212121	4.05455
{FAM49B_GE=over} => {Linifanib_IC50=Sensitive}	0.0104634	0.212121	3.54773
{FAM49B_GE=over} => {VX-680_IC50=Sensitive}	0.0104634	0.212121	2.95644
{NCAPD3_GE=under} => {WH-4-023_IC50=Sensitive}	0.0104634	0.212121	3.4612
{B9D2_GE=over} => {VX-680_IC50=Sensitive}	0.0104634	0.212121	2.95644
{CTHRC1_GE=over} => {AZ628_IC50=Sensitive}	0.0104634	0.212121	3.15354
{BNIP3L_GE=under} => {Cetuximab_IC50=Resistant}	0.0104634	0.212121	2.58017
{HSPA2_GE=over} => {Linifanib_IC50=Resistant}	0.0104634	0.212121	3.22521
{HSPA2_GE=over} => {AC220_IC50=Resistant}	0.0104634	0.212121	2.95644
{TRIM47_GE=over} => {Ruxolitinib_IC50=Resistant}	0.0104634	0.212121	2.95644
{FBXW11_GE=over} => {Paclitaxel_IC50=Sensitive}	0.0104634	0.212121	2.78253
{SETD5_GE=under} => {QL-VIII-58_IC50=Resistant}	0.0104634	0.212121	2.58017
{CDYL_GE=over} => {Crizotinib_IC50=Sensitive}	0.0104634	0.212121	4.05455
{RPL24_GE=under} => {Ruxolitinib_IC50=Resistant}	0.0104634	0.212121	2.95644
{EIF3E_GE=over} => {Foretinib_IC50=Sensitive}	0.0104634	0.212121	2.53409
{CDYL_GE=over} => {A-770041_IC50=Sensitive}	0.0104634	0.212121	3.37879
{CDYL_GE=over} => {VX-680_IC50=Sensitive}	0.0104634	0.212121	2.95644
{CDYL_GE=over} => {Nilotinib_IC50=Sensitive}	0.0104634	0.212121	2.95644
{CDYL_GE=over} => {Parthenolide_IC50=Sensitive}	0.0104634	0.212121	2.83818
{CDYL_GE=over} => {Salubrinal_IC50=Sensitive}	0.0104634	0.212121	2.95644
{ATF6_GE=over} => {HG-5-88-01_IC50=Sensitive}	0.0104634	0.212121	3.15354
{PDSS2_GE=under} => {Dabrafenib_IC50=Resistant}	0.0104634	0.212121	3.37879
{ATXN3_GE=under} => {QL-VIII-58_IC50=Resistant}	0.0104634	0.212121	2.58017
{DZANK1_GE=over} => {TGX221_IC50=Resistant}	0.0104634	0.212121	4.1738
{NIP7_GE=under} => {TGX221_IC50=Resistant}	0.0104634	0.212121	4.1738
{LRRIQ1_GE=over} => {TGX221_IC50=Resistant}	0.0104634	0.212121	4.1738
{DPF1_GE=over} => {TGX221_IC50=Resistant}	0.0104634	0.212121	4.1738
{PHF10_GE=under} => {JQ1_IC50=Resistant}	0.0104634	0.212121	2.62795
{G3BP2_GE=under} => {JW-7-52-1_IC50=Resistant}	0.0104634	0.212121	3.54773
{G3BP2_GE=under} => {Z-LLNle-CHO_IC50=Resistant}	0.0104634	0.212121	3.73445
{G3BP2_GE=under} => {BMS-509744_IC50=Resistant}	0.0104634	0.212121	3.08498
{G3BP2_GE=under} => {Parthenolide_IC50=Resistant}	0.0104634	0.212121	3.15354
{G3BP2_GE=under} => {Roscovitine_IC50=Resistant}	0.0104634	0.212121	3.01934
{DZANK1_GE=over} => {AZ628_IC50=Resistant}	0.0104634	0.212121	4.43466
{DZANK1_GE=over} => {XMD8-85_IC50=Resistant}	0.0104634	0.212121	3.63869
{DZANK1_GE=over} => {Parthenolide_IC50=Resistant}	0.0104634	0.212121	3.15354
{DZANK1_GE=over} => {CMK_IC50=Resistant}	0.0104634	0.212121	3.01934
{DZANK1_GE=over} => {MG-132_IC50=Resistant}	0.0104634	0.212121	2.72902
{WTAP_GE=under} => {BI-2536_IC50=Resistant}	0.0104634	0.212121	3.30021
{C8ORF85_GE=over} => {Dabrafenib_IC50=Resistant}	0.0104634	0.212121	3.37879
{PGRMC1_GE=under} => {MS-275_IC50=Sensitive}	0.0104634	0.212121	3.63869
{PGRMC1_GE=under} => {A-770041_IC50=Sensitive}	0.0104634	0.212121	3.37879
{PGRMC1_GE=under} => {WH-4-023_IC50=Sensitive}	0.0104634	0.212121	3.4612
{PGRMC1_GE=under} => {Dasatinib_IC50=Sensitive}	0.0104634	0.212121	2.95644
{PGRMC1_GE=under} => {XMD8-92_IC50=Sensitive}	0.0104634	0.212121	2.95644
{HARS2_GE=over} => {Cetuximab_IC50=Resistant}	0.0104634	0.212121	2.58017
{SIX4_GE=over} => {Paclitaxel_IC50=Sensitive}	0.0104634	0.212121	2.78253
{TMEM107_GE=under} => {Pyrimethamine_IC50=Resistant}	0.0104634	0.212121	2.72902
{TMEM107_GE=under} => {QL-VIII-58_IC50=Resistant}	0.0104634	0.212121	2.58017
{MDN1_GE=under} => {Linifanib_IC50=Resistant}	0.0104634	0.212121	3.22521
{MDN1_GE=under} => {JQ1_IC50=Resistant}	0.0104634	0.212121	2.62795
{OR1I1_GE=over} => {Paclitaxel_IC50=Resistant}	0.0104634	0.212121	2.8961
{SP1_GE=over} => {BI-2536_IC50=Sensitive}	0.0104634	0.212121	3.54773
{SP1_GE=over} => {Linifanib_IC50=Resistant}	0.0104634	0.212121	3.22521
{SP1_GE=over} => {Salubrinal_IC50=Sensitive}	0.0104634	0.212121	2.95644
{SSR3_GE=over} => {Paclitaxel_IC50=Sensitive}	0.0104634	0.212121	2.78253
{UBE2G2_GE=over} => {Parthenolide_IC50=Sensitive}	0.0104634	0.212121	2.83818
{GTF2F1_GE=over} => {A-770041_IC50=Sensitive}	0.0104634	0.212121	3.37879
{ZNF613_GE=over} => {HG-5-113-01_IC50=Resistant}	0.0104634	0.212121	3.01934
{USP28_GE=over} => {XMD8-85_IC50=Sensitive}	0.0104634	0.212121	3.37879
{USP28_GE=over} => {Parthenolide_IC50=Sensitive}	0.0104634	0.212121	2.83818
{FLG2_GE=over} => {CGP-082996_IC50=Resistant}	0.0104634	0.212121	3.4612
{SENP6_GE=under} => {Ruxolitinib_IC50=Resistant}	0.0104634	0.212121	2.95644
{WDR73_GE=over} => {BMS-509744_IC50=Resistant}	0.0104634	0.212121	3.08498
{WDR73_GE=over} => {CMK_IC50=Resistant}	0.0104634	0.212121	3.01934
{WDR73_GE=over} => {Pyrimethamine_IC50=Resistant}	0.0104634	0.212121	2.72902
{WDR73_GE=over} => {Paclitaxel_IC50=Resistant}	0.0104634	0.212121	2.8961
{ACSS1_GE=over} => {WZ-1-84_IC50=Sensitive}	0.0104634	0.212121	3.73445
{THOC1_GE=over} => {Roscovitine_IC50=Resistant}	0.0104634	0.212121	3.01934
{WISP1_GE=over} => {Afatinib_IC50=Resistant}	0.0104634	0.212121	2.58017
{WHSC1_GE=under} => {Cetuximab_IC50=Resistant}	0.0104634	0.212121	2.58017
{L3MBTL1_GE=over} => {Paclitaxel_IC50=Sensitive}	0.0104634	0.212121	2.78253
{MRP63_GE=under} => {AC220_IC50=Resistant}	0.0104634	0.212121	2.95644
{MBIP_GE=under} => {XMD8-92_IC50=Sensitive}	0.0104634	0.212121	2.95644
{TXN_GE=over} => {JQ1_IC50=Resistant}	0.0104634	0.212121	2.62795
{TFB1M_GE=under} => {JQ1_IC50=Resistant}	0.0104634	0.212121	2.62795
{CMTM6_GE=under} => {CMK_IC50=Resistant}	0.0104634	0.212121	3.01934
{MARCH5_GE=under} => {Cetuximab_IC50=Resistant}	0.0104634	0.212121	2.58017
{MYC=Mut} => {GW843682X_IC50=Sensitive}	0.0104634	0.212121	3.37879
{FOXC1_GE=over} => {Thapsigargin_IC50=Sensitive}	0.0104634	0.212121	2.53409
{SYCP2_GE=over} => {Linifanib_IC50=Resistant}	0.0104634	0.212121	3.22521
{SYCP2_GE=over} => {QL-XII-61_IC50=Resistant}	0.0104634	0.212121	3.30021
{SYCP2_GE=over} => {Dabrafenib_IC50=Resistant}	0.0104634	0.212121	3.37879
{SYCP2_GE=over} => {HG-5-113-01_IC50=Resistant}	0.0104634	0.212121	3.01934
{SYCP2_GE=over} => {JQ1_IC50=Resistant}	0.0104634	0.212121	2.62795
{DNAJA4_GE=over} => {Pyrimethamine_IC50=Resistant}	0.0104634	0.212121	2.72902
{DDT_GE=over} => {VX-680_IC50=Resistant}	0.0104634	0.212121	2.8961
{DDT_GE=over} => {JQ1_IC50=Resistant}	0.0104634	0.212121	2.62795
{SNRPD1_GE=under} => {Linifanib_IC50=Resistant}	0.0104634	0.212121	3.22521
{ITPA_GE=under} => {AC220_IC50=Resistant}	0.0104634	0.212121	2.95644
{VSIG10_GE=over} => {HG-5-113-01_IC50=Resistant}	0.0104634	0.212121	3.01934
{VSIG10_GE=over} => {JQ1_IC50=Resistant}	0.0104634	0.212121	2.62795
{TMEM179B_GE=over} => {QL-VIII-58_IC50=Resistant}	0.0104634	0.212121	2.58017
{FAM63A_GE=over} => {Nilotinib_IC50=Resistant}	0.0104634	0.212121	4.1738
{TMEM141_GE=over} => {Nilotinib_IC50=Resistant}	0.0104634	0.212121	4.1738
{VPS8_GE=over} => {Sunitinib_IC50=Resistant}	0.0104634	0.212121	3.4612
{NSL1_GE=over} => {Cyclopamine_IC50=Sensitive}	0.0104634	0.212121	3.15354
{NSL1_GE=over} => {CMK_IC50=Sensitive}	0.0104634	0.212121	3.01934
{NSL1_GE=over} => {Parthenolide_IC50=Sensitive}	0.0104634	0.212121	2.83818
{NSL1_GE=over} => {Salubrinal_IC50=Sensitive}	0.0104634	0.212121	2.95644
{NSL1_GE=over} => {MG-132_IC50=Resistant}	0.0104634	0.212121	2.72902
{NSL1_GE=over} => {KIN001-266_IC50=Sensitive}	0.0104634	0.212121	2.62795
{TLL2=Mut} => {A-443654_IC50=Resistant}	0.0104634	0.212121	3.83538
{PLTP_GE=over} => {Foretinib_IC50=Sensitive}	0.0104634	0.212121	2.53409
{CHGB_GE=over} => {MG-132_IC50=Resistant}	0.0104634	0.212121	2.72902
{SEPT2_GE=under} => {CGP-60474_IC50=Resistant}	0.0104634	0.212121	3.54773
{SEPT2_GE=under} => {S-Trityl-L-cysteine_IC50=Resistant}	0.0104634	0.212121	3.01934
{LRRN2_GE=over} => {Pyrimethamine_IC50=Resistant}	0.0104634	0.212121	2.72902
{LRRN2_GE=over} => {QL-VIII-58_IC50=Resistant}	0.0104634	0.212121	2.58017
{LRRN2_GE=over} => {Afatinib_IC50=Resistant}	0.0104634	0.212121	2.58017
{HKR1_GE=over} => {Pyrimethamine_IC50=Resistant}	0.0104634	0.212121	2.72902
{HKR1_GE=over} => {Dabrafenib_IC50=Resistant}	0.0104634	0.212121	3.37879
{HKR1_GE=over} => {Cetuximab_IC50=Resistant}	0.0104634	0.212121	2.58017
{TRPV6_GE=over} => {HG-5-88-01_IC50=Resistant}	0.0104634	0.212121	2.83818
{RANBP9_GE=over} => {A-770041_IC50=Sensitive}	0.0104634	0.212121	3.37879
{ATP13A3_GE=over} => {ZG-10_IC50=Resistant}	0.0104634	0.212121	3.4612
{EFHC1_GE=over} => {Z-LLNle-CHO_IC50=Resistant}	0.0104634	0.212121	3.73445
{EFHC1_GE=over} => {MG-132_IC50=Resistant}	0.0104634	0.212121	2.72902
{FAM63A_GE=over} => {Dabrafenib_IC50=Resistant}	0.0104634	0.212121	3.37879
{FAM63A_GE=over} => {JQ1_IC50=Resistant}	0.0104634	0.212121	2.62795
{TMEM126A_GE=under} => {Dasatinib_IC50=Sensitive}	0.0104634	0.212121	2.95644
{RANBP9_GE=over} => {S-Trityl-L-cysteine_IC50=Sensitive}	0.0104634	0.212121	3.30021
{RANBP9_GE=over} => {CMK_IC50=Sensitive}	0.0104634	0.212121	3.01934
{RANBP9_GE=over} => {CGP-082996_IC50=Sensitive}	0.0104634	0.212121	2.95644
{RANBP9_GE=over} => {Pyrimethamine_IC50=Sensitive}	0.0104634	0.212121	3.01934
{TECPR1_GE=over} => {Salubrinal_IC50=Sensitive}	0.0104634	0.212121	2.95644
{TECPR1_GE=over} => {MG-132_IC50=Resistant}	0.0104634	0.212121	2.72902
{ACCS_GE=over} => {Parthenolide_IC50=Sensitive}	0.0104634	0.212121	2.83818
{SLC25A3_GE=under} => {Ruxolitinib_IC50=Resistant}	0.0104634	0.212121	2.95644
{ZNF121_GE=over} => {Foretinib_IC50=Sensitive}	0.0104634	0.212121	2.53409
{FAM118B_GE=under} => {Dasatinib_IC50=Sensitive}	0.0104634	0.212121	2.95644
{FAM118B_GE=under} => {Pyrimethamine_IC50=Resistant}	0.0104634	0.212121	2.72902
{MED20_GE=over} => {GW843682X_IC50=Sensitive}	0.0104634	0.212121	3.37879
{P2RY11_GE=over} => {Roscovitine_IC50=Sensitive}	0.0104634	0.212121	3.4612
{DIS3_GE=over} => {TAE684_IC50=Resistant}	0.0104634	0.212121	2.95644
{SNAP25_GE=over} => {Parthenolide_IC50=Resistant}	0.0104634	0.212121	3.15354
{SNAP25_GE=over} => {TAE684_IC50=Resistant}	0.0104634	0.212121	2.95644
{ZBTB44_GE=under} => {Ruxolitinib_IC50=Resistant}	0.0104634	0.212121	2.95644
{ZBTB44_GE=under} => {Cetuximab_IC50=Resistant}	0.0104634	0.212121	2.58017
{ZBTB44_GE=under} => {HG-5-88-01_IC50=Resistant}	0.0104634	0.212121	2.83818
{TSPAN15_GE=over} => {QL-XII-61_IC50=Resistant}	0.0104634	0.212121	3.30021
{TSPAN15_GE=over} => {HG-5-113-01_IC50=Resistant}	0.0104634	0.212121	3.01934
{TSPAN15_GE=over} => {JQ1_IC50=Resistant}	0.0104634	0.212121	2.62795
{SNRPC_GE=over} => {Z-LLNle-CHO_IC50=Resistant}	0.0104634	0.212121	3.73445
{SNRPC_GE=over} => {Sunitinib_IC50=Resistant}	0.0104634	0.212121	3.4612
{SNRPC_GE=over} => {Parthenolide_IC50=Sensitive}	0.0104634	0.212121	2.83818
{NIP7_GE=under} => {CMK_IC50=Resistant}	0.0104634	0.212121	3.01934
{ELN=Mut} => {XMD8-85_IC50=Resistant}	0.0104634	0.212121	3.63869
{ZNF768_GE=over} => {CGP-60474_IC50=Resistant}	0.0104634	0.212121	3.54773
{TP53RK_GE=over} => {AZ628_IC50=Sensitive}	0.0104634	0.212121	3.15354
{BTBD11=Mut} => {JW-7-52-1_IC50=Sensitive}	0.0104634	0.212121	3.22521
{LRRIQ1_GE=over} => {Salubrinal_IC50=Resistant}	0.0104634	0.212121	3.37879
{LRRIQ1_GE=over} => {CMK_IC50=Resistant}	0.0104634	0.212121	3.01934
{DMGDH=Mut} => {HG-5-88-01_IC50=Sensitive}	0.0104634	0.212121	3.15354
{REV1=Mut} => {Thapsigargin_IC50=Sensitive}	0.0104634	0.212121	2.53409
{LUC7L2_GE=over} => {Cyclopamine_IC50=Sensitive}	0.0104634	0.212121	3.15354
{FAM160A2=Mut} => {Cyclopamine_IC50=Sensitive}	0.0104634	0.212121	3.15354
{TRAF4_GE=over} => {Ruxolitinib_IC50=Resistant}	0.0104634	0.212121	2.95644
{LUC7L2_GE=over} => {Bortezomib_IC50=Resistant}	0.0104634	0.212121	3.54773
{RANBP6_GE=over} => {GW843682X_IC50=Sensitive}	0.0104634	0.212121	3.37879
{RANBP6_GE=over} => {ZG-10_IC50=Sensitive}	0.0104634	0.212121	3.15354
{RANBP6_GE=over} => {Foretinib_IC50=Sensitive}	0.0104634	0.212121	2.53409
{SLC1A3_GE=under} => {Cetuximab_IC50=Resistant}	0.0104634	0.212121	2.58017
{OGT_GE=under} => {JQ1_IC50=Resistant}	0.0104634	0.212121	2.62795
{CD248=Mut} => {Roscovitine_IC50=Sensitive}	0.0104634	0.212121	3.4612
{DPF1_GE=over} => {Parthenolide_IC50=Resistant}	0.0104634	0.212121	3.15354
{DPF1_GE=over} => {TAE684_IC50=Resistant}	0.0104634	0.212121	2.95644
{DPF1_GE=over} => {Afatinib_IC50=Resistant}	0.0104634	0.212121	2.58017
{SLC9A6_GE=under} => {Dabrafenib_IC50=Resistant}	0.0104634	0.212121	3.37879
{SLC9A6_GE=under} => {Ruxolitinib_IC50=Resistant}	0.0104634	0.212121	2.95644
{MYPOP_GE=over} => {XMD8-92_IC50=Sensitive}	0.0104634	0.212121	2.95644
{LUC7L2_GE=over} => {CMK_IC50=Sensitive}	0.0104634	0.212121	3.01934
{LUC7L2_GE=over} => {CGP-082996_IC50=Sensitive}	0.0104634	0.212121	2.95644
{LUC7L2_GE=over} => {Paclitaxel_IC50=Sensitive}	0.0104634	0.212121	2.78253
{SPA17_GE=under} => {CMK_IC50=Sensitive}	0.0104634	0.212121	3.01934
{SPA17_GE=under} => {CGP-082996_IC50=Sensitive}	0.0104634	0.212121	2.95644
{UPK1A_GE=over} => {ZG-10_IC50=Resistant}	0.0104634	0.212121	3.4612
{UPK1A_GE=over} => {Ruxolitinib_IC50=Resistant}	0.0104634	0.212121	2.95644
{UPK1A_GE=over} => {Cetuximab_IC50=Resistant}	0.0104634	0.212121	2.58017
{UPK1A_GE=over} => {HG-5-88-01_IC50=Resistant}	0.0104634	0.212121	2.83818
{UPK1A_GE=over} => {HG-5-113-01_IC50=Resistant}	0.0104634	0.212121	3.01934
{ELN=Mut} => {CGP-082996_IC50=Resistant}	0.0104634	0.212121	3.4612
{SASH1=Mut} => {CGP-082996_IC50=Resistant}	0.0104634	0.212121	3.4612
{GMFB_GE=over} => {JQ1_IC50=Resistant}	0.0104634	0.212121	2.62795
{ARHGAP32_GE=over} => {Cetuximab_IC50=Resistant}	0.0104634	0.212121	2.58017
{TMEM141_GE=over} => {AC220_IC50=Resistant}	0.0104634	0.212121	2.95644
{TMEM141_GE=over} => {Dabrafenib_IC50=Resistant}	0.0104634	0.212121	3.37879
{DMGDH=Mut} => {QL-VIII-58_IC50=Sensitive}	0.0104634	0.212121	2.72902
{UNC5C=Mut} => {CMK_IC50=Sensitive}	0.0104634	0.212121	3.01934
{EYA1=Mut} => {HG-5-88-01_IC50=Resistant}	0.0104634	0.212121	2.83818
{KRI1=Mut} => {BI-2536_IC50=Sensitive}	0.0104634	0.212121	3.54773
{KDM2B=Mut} => {BI-2536_IC50=Sensitive}	0.0104634	0.212121	3.54773
{GAK=Mut} => {Afatinib_IC50=Resistant}	0.0104634	0.212121	2.58017
{PKN3=Mut} => {XMD8-85_IC50=Sensitive}	0.0104634	0.212121	3.37879
{KRI1=Mut} => {GW843682X_IC50=Sensitive}	0.0104634	0.212121	3.37879
{TMEM168=Mut} => {GW843682X_IC50=Sensitive}	0.0104634	0.212121	3.37879
{FAM160A2=Mut} => {XMD8-92_IC50=Sensitive}	0.0104634	0.212121	2.95644
{FAM160A2=Mut} => {Parthenolide_IC50=Sensitive}	0.0104634	0.212121	2.83818
{PIK3R4=Mut} => {Paclitaxel_IC50=Sensitive}	0.0104634	0.212121	2.78253
{HKDC1=Mut} => {VX-680_IC50=Sensitive}	0.0104634	0.212121	2.95644
{NRXN2=Mut} => {AZ628_IC50=Sensitive}	0.0104634	0.212121	3.15354
{UROC1=Mut} => {HG-5-88-01_IC50=Resistant}	0.0104634	0.212121	2.83818
{CBLB=Mut} => {HG-5-113-01_IC50=Resistant}	0.0104634	0.212121	3.01934
{FHDC1=Mut} => {HG-5-113-01_IC50=Sensitive}	0.0104634	0.212121	2.62795
{TLL2=Mut} => {TAE684_IC50=Resistant}	0.0104634	0.212121	2.95644
{SELENBP1_GE=over} => {QL-XII-61_IC50=Resistant}	0.0104634	0.212121	3.30021
{SELENBP1_GE=over} => {JQ1_IC50=Resistant}	0.0104634	0.212121	2.62795
{F13A1=Mut} => {Afatinib_IC50=Resistant}	0.0104634	0.212121	2.58017
{TLL2=Mut} => {VX-680_IC50=Resistant}	0.0104634	0.212121	2.8961
{AP001011.2=Mut} => {Afatinib_IC50=Resistant}	0.0104634	0.212121	2.58017
{TENC1=Mut} => {Thapsigargin_IC50=Sensitive}	0.0104634	0.212121	2.53409
{STAT6=Mut} => {KIN001-266_IC50=Sensitive}	0.0104634	0.212121	2.62795
{SPATA13=Mut} => {Pyrimethamine_IC50=Sensitive}	0.0104634	0.212121	3.01934
{SPATA13=Mut} => {HG-5-88-01_IC50=Resistant}	0.0104634	0.212121	2.83818
{ADAMTS3=Mut} => {Paclitaxel_IC50=Sensitive}	0.0104634	0.212121	2.78253
{PKN3=Mut} => {Paclitaxel_IC50=Sensitive}	0.0104634	0.212121	2.78253
{ANAPC1=Mut} => {JQ1_IC50=Resistant}	0.0104634	0.212121	2.62795
{XPO7=Mut} => {KIN001-266_IC50=Sensitive}	0.0104634	0.212121	2.62795
{ZC3H4=Mut} => {Afatinib_IC50=Resistant}	0.0104634	0.212121	2.58017
{ITIH2=Mut} => {Afatinib_IC50=Resistant}	0.0104634	0.212121	2.58017
{XPO7=Mut} => {Afatinib_IC50=Resistant}	0.0104634	0.212121	2.58017
{COL5A1_GE=over} => {Tivozanib_IC50=Sensitive}	0.0104634	0.21875	2.4804
{COL5A1_GE=over} => {SB590885_IC50=Resistant}	0.0104634	0.21875	2.4804
{COL5A1_GE=over} => {GSK1070916_IC50=Resistant}	0.0104634	0.21875	2.36038
{COL6A1_GE=over} => {TGX221_IC50=Sensitive}	0.0104634	0.21875	3.25208
{COL6A1_GE=over} => {VNLG/124_IC50=Resistant}	0.0104634	0.21875	2.36038
{COL18A1_GE=over} => {SB590885_IC50=Resistant}	0.0104634	0.21875	2.4804
{COL18A1_GE=over} => {VNLG/124_IC50=Resistant}	0.0104634	0.21875	2.36038
{RSL24D1_GE=under} => {Dabrafenib_IC50=Resistant}	0.0104634	0.21875	3.48438
{RSL24D1_GE=under} => {Cetuximab_IC50=Resistant}	0.0104634	0.21875	2.6608
{RSL24D1_GE=under} => {JQ1_IC50=Resistant}	0.0104634	0.21875	2.71007
{RSL24D1_GE=under} => {Tivozanib_IC50=Resistant}	0.0104634	0.21875	2.52317
{RSL24D1_GE=under} => {GSK1070916_IC50=Resistant}	0.0104634	0.21875	2.36038
{NFIX_GE=over} => {SB590885_IC50=Resistant}	0.0104634	0.21875	2.4804
{NFIX_GE=over} => {GSK1070916_IC50=Resistant}	0.0104634	0.21875	2.36038
{PARVA_GE=over} => {SB590885_IC50=Resistant}	0.0104634	0.21875	2.4804
{RASA1_GE=over} => {GSK690693_IC50=Resistant}	0.0104634	0.21875	2.4804
{RASA1_GE=over} => {SB590885_IC50=Resistant}	0.0104634	0.21875	2.4804
{UBR2_GE=over} => {Z-LLNle-CHO_IC50=Sensitive}	0.0104634	0.21875	5.22656
{NSUN5_GE=over} => {Z-LLNle-CHO_IC50=Sensitive}	0.0104634	0.21875	5.22656
{BMP1_GE=over} => {AC220_IC50=Resistant}	0.0104634	0.21875	3.04883
{BMP1_GE=over} => {Pyrimethamine_IC50=Resistant}	0.0104634	0.21875	2.8143
{BMP1_GE=over} => {JQ1_IC50=Resistant}	0.0104634	0.21875	2.71007
{PRUNE2_GE=over} => {Dasatinib_IC50=Resistant}	0.0104634	0.21875	5.22656
{PLEKHF1_GE=under} => {Dasatinib_IC50=Resistant}	0.0104634	0.21875	5.22656
{AKR1B10_GE=over} => {Dasatinib_IC50=Sensitive}	0.0104634	0.21875	3.04883
{AKR1B10_GE=over} => {JQ1_IC50=Resistant}	0.0104634	0.21875	2.71007
{AKR1B10_GE=over} => {GSK1070916_IC50=Resistant}	0.0104634	0.21875	2.36038
{PGLYRP2_GE=over} => {VX-680_IC50=Sensitive}	0.0104634	0.21875	3.04883
{PGLYRP2_GE=over} => {VNLG/124_IC50=Resistant}	0.0104634	0.21875	2.36038
{SLC26A2_GE=over} => {Dasatinib_IC50=Sensitive}	0.0104634	0.21875	3.04883
{SLC26A2_GE=over} => {TGX221_IC50=Sensitive}	0.0104634	0.21875	3.25208
{AK3_GE=over} => {VX-680_IC50=Resistant}	0.0104634	0.21875	2.98661
{AK3_GE=over} => {QL-XII-61_IC50=Sensitive}	0.0104634	0.21875	2.52317
{C1ORF123_GE=over} => {Linifanib_IC50=Sensitive}	0.0104634	0.21875	3.65859
{CHMP4B_GE=over} => {Linifanib_IC50=Resistant}	0.0104634	0.21875	3.32599
{CHMP4B_GE=over} => {ZG-10_IC50=Resistant}	0.0104634	0.21875	3.56936
{GNAO1_GE=under} => {Cetuximab_IC50=Resistant}	0.0104634	0.21875	2.6608
{ASF1A_GE=under} => {CH5424802_IC50=Resistant}	0.0104634	0.21875	3.7524
{ASF1A_GE=under} => {Linifanib_IC50=Resistant}	0.0104634	0.21875	3.32599
{ASF1A_GE=under} => {Ruxolitinib_IC50=Resistant}	0.0104634	0.21875	3.04883
{ASF1A_GE=under} => {JQ1_IC50=Resistant}	0.0104634	0.21875	2.71007
{ASF1A_GE=under} => {SB590885_IC50=Resistant}	0.0104634	0.21875	2.4804
{ASF1A_GE=under} => {ATRA_IC50=Resistant}	0.0104634	0.21875	2.4804
{BAX_GE=over} => {VX-680_IC50=Sensitive}	0.0104634	0.21875	3.04883
{BAX_GE=over} => {Foretinib_IC50=Sensitive}	0.0104634	0.21875	2.61328
{AASDH_GE=under} => {CH5424802_IC50=Resistant}	0.0104634	0.21875	3.7524
{AASDH_GE=under} => {Linifanib_IC50=Resistant}	0.0104634	0.21875	3.32599
{L1CAM_GE=over} => {AC220_IC50=Resistant}	0.0104634	0.21875	3.04883
{L1CAM_GE=over} => {JQ1_IC50=Resistant}	0.0104634	0.21875	2.71007
{L1CAM_GE=over} => {VNLG/124_IC50=Resistant}	0.0104634	0.21875	2.36038
{TMEM200B_GE=over} => {GSK690693_IC50=Resistant}	0.0104634	0.21875	2.4804
{WDR27_GE=under} => {Dabrafenib_IC50=Resistant}	0.0104634	0.21875	3.48438
{WDR27_GE=under} => {Ruxolitinib_IC50=Resistant}	0.0104634	0.21875	3.04883
{RANGRF_GE=under} => {JQ1_IC50=Resistant}	0.0104634	0.21875	2.71007
{ING1_GE=under} => {HG-5-88-01_IC50=Resistant}	0.0104634	0.21875	2.92687
{ESRRG_GE=over} => {Saracatinib_IC50=Resistant}	0.0104634	0.21875	5.04634
{KIAA1468_GE=over} => {Saracatinib_IC50=Resistant}	0.0104634	0.21875	5.04634
{LIPH_GE=over} => {ATRA_IC50=Resistant}	0.0104634	0.21875	2.4804
{LAMP1_GE=over} => {SB590885_IC50=Resistant}	0.0104634	0.21875	2.4804
{OLR1_GE=over} => {GSK1070916_IC50=Resistant}	0.0104634	0.21875	2.36038
{GPX3_GE=over} => {Nilotinib_IC50=Resistant}	0.0104634	0.21875	4.30423
{GPX3_GE=over} => {Dabrafenib_IC50=Resistant}	0.0104634	0.21875	3.48438
{GPX3_GE=over} => {Ruxolitinib_IC50=Resistant}	0.0104634	0.21875	3.04883
{GPX3_GE=over} => {JQ1_IC50=Resistant}	0.0104634	0.21875	2.71007
{FXN_GE=over} => {Crizotinib_IC50=Sensitive}	0.0104634	0.21875	4.18125
{FXN_GE=over} => {BMS-509744_IC50=Sensitive}	0.0104634	0.21875	3.40334
{FXN_GE=over} => {VX-680_IC50=Sensitive}	0.0104634	0.21875	3.04883
{FXN_GE=over} => {Nilotinib_IC50=Sensitive}	0.0104634	0.21875	3.04883
{FXN_GE=over} => {Pyrimethamine_IC50=Sensitive}	0.0104634	0.21875	3.1137
{BCL2L1_GE=over} => {GSK690693_IC50=Resistant}	0.0104634	0.21875	2.4804
{CPSF3L_GE=under} => {BMS-509744_IC50=Resistant}	0.0104634	0.21875	3.18139
{CPSF3L_GE=under} => {CMK_IC50=Resistant}	0.0104634	0.21875	3.1137
{CPSF3L_GE=under} => {Pyrimethamine_IC50=Resistant}	0.0104634	0.21875	2.8143
{CPSF3L_GE=under} => {Tivozanib_IC50=Resistant}	0.0104634	0.21875	2.52317
{PNO1_GE=over} => {Cetuximab_IC50=Resistant}	0.0104634	0.21875	2.6608
{PVR_GE=over} => {SB590885_IC50=Resistant}	0.0104634	0.21875	2.4804
{MORC3_GE=over} => {Nilotinib_IC50=Sensitive}	0.0104634	0.21875	3.04883
{MORC3_GE=over} => {NG-25_IC50=Sensitive}	0.0104634	0.21875	2.52317
{LPCAT1_GE=over} => {GW843682X_IC50=Resistant}	0.0104634	0.21875	3.40334
{LPCAT1_GE=over} => {BI-2536_IC50=Resistant}	0.0104634	0.21875	3.40334
{LPCAT1_GE=over} => {CMK_IC50=Resistant}	0.0104634	0.21875	3.1137
{LPCAT1_GE=over} => {Tivozanib_IC50=Resistant}	0.0104634	0.21875	2.52317
{LPCAT1_GE=over} => {VNLG/124_IC50=Resistant}	0.0104634	0.21875	2.36038
{GPR110_GE=over} => {Thapsigargin_IC50=Sensitive}	0.0104634	0.21875	2.61328
{CCDC51_GE=under} => {ATRA_IC50=Resistant}	0.0104634	0.21875	2.4804
{JPH1_GE=over} => {Bortezomib_IC50=Resistant}	0.0104634	0.21875	3.65859
{JPH1_GE=over} => {Z-LLNle-CHO_IC50=Resistant}	0.0104634	0.21875	3.85115
{JPH1_GE=over} => {Roscovitine_IC50=Resistant}	0.0104634	0.21875	3.1137
{JPH1_GE=over} => {MG-132_IC50=Resistant}	0.0104634	0.21875	2.8143
{JPH1_GE=over} => {Tivozanib_IC50=Sensitive}	0.0104634	0.21875	2.4804
{LENG8_GE=over} => {KIN001-135_IC50=Sensitive}	0.0104634	0.21875	4.43466
{SERPINF1_GE=over} => {HG-5-88-01_IC50=Sensitive}	0.0104634	0.21875	3.25208
{SERPINF1_GE=over} => {HG-5-113-01_IC50=Sensitive}	0.0104634	0.21875	2.71007
{SERPINF1_GE=over} => {YK 4-279_IC50=Sensitive}	0.0104634	0.21875	2.43906
{ZNF511_GE=under} => {ATRA_IC50=Resistant}	0.0104634	0.21875	2.4804
{PITX1_GE=over} => {HG-5-113-01_IC50=Resistant}	0.0104634	0.21875	3.1137
{OXCT1_GE=under} => {GSK1070916_IC50=Resistant}	0.0104634	0.21875	2.36038
{IFI27L1_GE=under} => {HG-5-88-01_IC50=Resistant}	0.0104634	0.21875	2.92687
{IFI27L1_GE=under} => {GSK1070916_IC50=Resistant}	0.0104634	0.21875	2.36038
{FERMT1_GE=over} => {AC220_IC50=Resistant}	0.0104634	0.21875	3.04883
{FERMT1_GE=over} => {GSK1070916_IC50=Resistant}	0.0104634	0.21875	2.36038
{CEP76_GE=under} => {JQ1_IC50=Resistant}	0.0104634	0.21875	2.71007
{CEP76_GE=under} => {ATRA_IC50=Resistant}	0.0104634	0.21875	2.4804
{PPIC_GE=over} => {Ruxolitinib_IC50=Resistant}	0.0104634	0.21875	3.04883
{PPIC_GE=over} => {SB590885_IC50=Resistant}	0.0104634	0.21875	2.4804
{PPIC_GE=over} => {ATRA_IC50=Resistant}	0.0104634	0.21875	2.4804
{FIBCD1_GE=over} => {TGX221_IC50=Sensitive}	0.0104634	0.21875	3.25208
{FIBCD1_GE=over} => {JQ1_IC50=Resistant}	0.0104634	0.21875	2.71007
{FIBCD1_GE=over} => {SB590885_IC50=Resistant}	0.0104634	0.21875	2.4804
{FIBCD1_GE=over} => {ATRA_IC50=Resistant}	0.0104634	0.21875	2.4804
{PPP2R2D_GE=under} => {SB590885_IC50=Resistant}	0.0104634	0.21875	2.4804
{ZC3H18_GE=under} => {VNLG/124_IC50=Resistant}	0.0104634	0.21875	2.36038
{PLEKHM1_GE=over} => {Linifanib_IC50=Resistant}	0.0104634	0.21875	3.32599
{PLEKHM1_GE=over} => {VNLG/124_IC50=Resistant}	0.0104634	0.21875	2.36038
{PRDX4_GE=under} => {Cyclopamine_IC50=Sensitive}	0.0104634	0.21875	3.25208
{PRDX4_GE=under} => {CGP-082996_IC50=Sensitive}	0.0104634	0.21875	3.04883
{PRDX4_GE=under} => {Salubrinal_IC50=Sensitive}	0.0104634	0.21875	3.04883
{PRDX4_GE=under} => {Thapsigargin_IC50=Sensitive}	0.0104634	0.21875	2.61328
{RAB3D_GE=over} => {QL-XII-61_IC50=Sensitive}	0.0104634	0.21875	2.52317
{COX15_GE=under} => {SB590885_IC50=Resistant}	0.0104634	0.21875	2.4804
{LENG8_GE=over} => {CMK_IC50=Sensitive}	0.0104634	0.21875	3.1137
{LENG8_GE=over} => {CGP-082996_IC50=Sensitive}	0.0104634	0.21875	3.04883
{LENG8_GE=over} => {AZ628_IC50=Sensitive}	0.0104634	0.21875	3.25208
{DLAT_GE=over} => {Ruxolitinib_IC50=Sensitive}	0.0104634	0.21875	2.52317
{FCAR_GE=over} => {CMK_IC50=Sensitive}	0.0104634	0.21875	3.1137
{FCAR_GE=over} => {Foretinib_IC50=Sensitive}	0.0104634	0.21875	2.61328
{GSTZ1_GE=under} => {Dasatinib_IC50=Sensitive}	0.0104634	0.21875	3.04883
{GSTZ1_GE=under} => {Nilotinib_IC50=Sensitive}	0.0104634	0.21875	3.04883
{ZNF267_GE=over} => {CMK_IC50=Sensitive}	0.0104634	0.21875	3.1137
{ZNF267_GE=over} => {TAE684_IC50=Resistant}	0.0104634	0.21875	3.04883
{ZNF267_GE=over} => {Tivozanib_IC50=Sensitive}	0.0104634	0.21875	2.4804
{MMS19_GE=over} => {MS-275_IC50=Resistant}	0.0104634	0.21875	3.1137
{MMS19_GE=over} => {MG-132_IC50=Resistant}	0.0104634	0.21875	2.8143
{NDUFAF4_GE=under} => {AC220_IC50=Resistant}	0.0104634	0.21875	3.04883
{NDUFAF4_GE=under} => {ATRA_IC50=Resistant}	0.0104634	0.21875	2.4804
{GFM2_GE=over} => {VNLG/124_IC50=Resistant}	0.0104634	0.21875	2.36038
{GFM2_GE=over} => {GSK1070916_IC50=Resistant}	0.0104634	0.21875	2.36038
{ESRRG_GE=over} => {WZ-1-84_IC50=Resistant}	0.0104634	0.21875	4.30423
{KIAA1468_GE=over} => {WZ-1-84_IC50=Resistant}	0.0104634	0.21875	4.30423
{UBAP2_GE=over} => {Cyclopamine_IC50=Sensitive}	0.0104634	0.21875	3.25208
{UBAP2_GE=over} => {XMD8-85_IC50=Sensitive}	0.0104634	0.21875	3.48438
{UBAP2_GE=over} => {Parthenolide_IC50=Sensitive}	0.0104634	0.21875	2.92687
{UBAP2_GE=over} => {Tivozanib_IC50=Sensitive}	0.0104634	0.21875	2.4804
{UBAP2_GE=over} => {QL-VIII-58_IC50=Resistant}	0.0104634	0.21875	2.6608
{CCHCR1_GE=over} => {SB590885_IC50=Resistant}	0.0104634	0.21875	2.4804
{CCHCR1_GE=over} => {ATRA_IC50=Resistant}	0.0104634	0.21875	2.4804
{C11ORF30_GE=over} => {TGX221_IC50=Resistant}	0.0104634	0.21875	4.30423
{GANAB_GE=over} => {JNK-9L_IC50=Sensitive}	0.0104634	0.21875	2.4804
{VPS52_GE=under} => {Parthenolide_IC50=Sensitive}	0.0104634	0.21875	2.92687
{METTL13_GE=over} => {YK 4-279_IC50=Sensitive}	0.0104634	0.21875	2.43906
{METTL13_GE=over} => {ATRA_IC50=Resistant}	0.0104634	0.21875	2.4804
{ARHGEF5_GE=over} => {AC220_IC50=Resistant}	0.0104634	0.21875	3.04883
{ARHGEF5_GE=over} => {Tivozanib_IC50=Resistant}	0.0104634	0.21875	2.52317
{ARHGEF5_GE=over} => {VNLG/124_IC50=Resistant}	0.0104634	0.21875	2.36038
{ARHGEF5_GE=over} => {ATRA_IC50=Resistant}	0.0104634	0.21875	2.4804
{CDK2AP2_GE=over} => {BI-2536_IC50=Resistant}	0.0104634	0.21875	3.40334
{CDK2AP2_GE=over} => {Roscovitine_IC50=Resistant}	0.0104634	0.21875	3.1137
{CDK2AP2_GE=over} => {VX-680_IC50=Resistant}	0.0104634	0.21875	2.98661
{CDK2AP2_GE=over} => {Paclitaxel_IC50=Resistant}	0.0104634	0.21875	2.98661
{MLPH_GE=over} => {Tivozanib_IC50=Resistant}	0.0104634	0.21875	2.52317
{HIAT1_GE=over} => {Tivozanib_IC50=Sensitive}	0.0104634	0.21875	2.4804
{TBX2_GE=over} => {Sunitinib_IC50=Resistant}	0.0104634	0.21875	3.56936
{MYLK2_GE=over} => {Cetuximab_IC50=Resistant}	0.0104634	0.21875	2.6608
{UROD_GE=over} => {GSK1070916_IC50=Resistant}	0.0104634	0.21875	2.36038
{BAG4_GE=over} => {Ruxolitinib_IC50=Resistant}	0.0104634	0.21875	3.04883
{ZNF407_GE=under} => {QL-XII-61_IC50=Resistant}	0.0104634	0.21875	3.40334
{ZNF407_GE=under} => {HG-5-88-01_IC50=Resistant}	0.0104634	0.21875	2.92687
{ZNF407_GE=under} => {HG-5-113-01_IC50=Resistant}	0.0104634	0.21875	3.1137
{LSR_GE=over} => {JQ1_IC50=Resistant}	0.0104634	0.21875	2.71007
{LSR_GE=over} => {SB590885_IC50=Resistant}	0.0104634	0.21875	2.4804
{CXORF30_GE=over} => {Tivozanib_IC50=Sensitive}	0.0104634	0.21875	2.4804
{REPS2_GE=over} => {KIN001-266_IC50=Sensitive}	0.0104634	0.21875	2.71007
{DUSP15_GE=over} => {Cetuximab_IC50=Resistant}	0.0104634	0.21875	2.6608
{DUSP15_GE=over} => {XMD11-85h_IC50=Sensitive}	0.0104634	0.21875	2.52317
{C12ORF56_GE=over} => {Cetuximab_IC50=Resistant}	0.0104634	0.21875	2.6608
{EGLN3_GE=over} => {SB590885_IC50=Resistant}	0.0104634	0.21875	2.4804
{EGLN3_GE=over} => {GSK1070916_IC50=Resistant}	0.0104634	0.21875	2.36038
{THUMPD3_GE=under} => {QL-VIII-58_IC50=Resistant}	0.0104634	0.21875	2.6608
{KCNG3_GE=over} => {VNLG/124_IC50=Resistant}	0.0104634	0.21875	2.36038
{RPL35_GE=under} => {QL-VIII-58_IC50=Resistant}	0.0104634	0.21875	2.6608
{TBRG1_GE=over} => {Foretinib_IC50=Sensitive}	0.0104634	0.21875	2.61328
{TBRG1_GE=over} => {QL-VIII-58_IC50=Sensitive}	0.0104634	0.21875	2.8143
{TBRG1_GE=over} => {Tivozanib_IC50=Sensitive}	0.0104634	0.21875	2.4804
{TBRG1_GE=over} => {QL-XII-61_IC50=Sensitive}	0.0104634	0.21875	2.52317
{TBRG1_GE=over} => {XMD11-85h_IC50=Sensitive}	0.0104634	0.21875	2.52317
{ZNF433_GE=over} => {Cetuximab_IC50=Resistant}	0.0104634	0.21875	2.6608
{ZNF438_GE=over} => {Linifanib_IC50=Sensitive}	0.0104634	0.21875	3.65859
{ZNF438_GE=over} => {AZ628_IC50=Sensitive}	0.0104634	0.21875	3.25208
{ZNF438_GE=over} => {Foretinib_IC50=Sensitive}	0.0104634	0.21875	2.61328
{RAB8A_GE=over} => {Cyclopamine_IC50=Sensitive}	0.0104634	0.21875	3.25208
{RAB8A_GE=over} => {MS-275_IC50=Resistant}	0.0104634	0.21875	3.1137
{RAB8A_GE=over} => {Nilotinib_IC50=Sensitive}	0.0104634	0.21875	3.04883
{RAB8A_GE=over} => {NG-25_IC50=Sensitive}	0.0104634	0.21875	2.52317
{ELF3_GE=over} => {Ruxolitinib_IC50=Resistant}	0.0104634	0.21875	3.04883
{UCKL1_GE=over} => {VNLG/124_IC50=Resistant}	0.0104634	0.21875	2.36038
{SIDT1=Mut} => {Rapamycin_IC50=Resistant}	0.0104634	0.21875	4.30423
{RNMT_GE=under} => {Afatinib_IC50=Resistant}	0.0104634	0.21875	2.6608
{POT1_GE=over} => {CMK_IC50=Sensitive}	0.0104634	0.21875	3.1137
{POT1_GE=over} => {Salubrinal_IC50=Sensitive}	0.0104634	0.21875	3.04883
{ITPKC_GE=over} => {Tivozanib_IC50=Resistant}	0.0104634	0.21875	2.52317
{RPAP3_GE=under} => {Cetuximab_IC50=Resistant}	0.0104634	0.21875	2.6608
{ETFA_GE=over} => {MS-275_IC50=Resistant}	0.0104634	0.21875	3.1137
{FAM5C_GE=over} => {Ruxolitinib_IC50=Resistant}	0.0104634	0.21875	3.04883
{FAM5C_GE=over} => {HG-5-88-01_IC50=Resistant}	0.0104634	0.21875	2.92687
{FAM5C_GE=over} => {JQ1_IC50=Resistant}	0.0104634	0.21875	2.71007
{MPP2_GE=over} => {Afatinib_IC50=Resistant}	0.0104634	0.21875	2.6608
{YIF1A_GE=over} => {Thapsigargin_IC50=Sensitive}	0.0104634	0.21875	2.61328
{YIF1A_GE=over} => {Tivozanib_IC50=Resistant}	0.0104634	0.21875	2.52317
{SFT2D2_GE=over} => {VNLG/124_IC50=Resistant}	0.0104634	0.21875	2.36038
{REEP5_GE=over} => {HG-5-113-01_IC50=Resistant}	0.0104634	0.21875	3.1137
{RRN3_GE=over} => {Ruxolitinib_IC50=Sensitive}	0.0104634	0.21875	2.52317
{TYMS_GE=under} => {Linifanib_IC50=Resistant}	0.0104634	0.21875	3.32599
{PPP1R12C_GE=over} => {A-770041_IC50=Sensitive}	0.0104634	0.21875	3.48438
{PPP1R12C_GE=over} => {WH-4-023_IC50=Sensitive}	0.0104634	0.21875	3.56936
{PPP1R12C_GE=over} => {Roscovitine_IC50=Sensitive}	0.0104634	0.21875	3.56936
{PPP1R12C_GE=over} => {Parthenolide_IC50=Sensitive}	0.0104634	0.21875	2.92687
{PPP1R12C_GE=over} => {Salubrinal_IC50=Sensitive}	0.0104634	0.21875	3.04883
{LGALS13_GE=over} => {YK 4-279_IC50=Sensitive}	0.0104634	0.21875	2.43906
{SUCLA2_GE=over} => {GSK690693_IC50=Resistant}	0.0104634	0.21875	2.4804
{RNF26_GE=under} => {SB590885_IC50=Resistant}	0.0104634	0.21875	2.4804
{SUPT16H_GE=under} => {SB590885_IC50=Resistant}	0.0104634	0.21875	2.4804
{SUPT16H_GE=under} => {ATRA_IC50=Resistant}	0.0104634	0.21875	2.4804
{DRG2_GE=under} => {CMK_IC50=Resistant}	0.0104634	0.21875	3.1137
{PRUNE2_GE=over} => {Z-LLNle-CHO_IC50=Resistant}	0.0104634	0.21875	3.85115
{PRUNE2_GE=over} => {Sunitinib_IC50=Resistant}	0.0104634	0.21875	3.56936
{PRUNE2_GE=over} => {VX-680_IC50=Resistant}	0.0104634	0.21875	2.98661
{LRRC59_GE=over} => {MG-132_IC50=Resistant}	0.0104634	0.21875	2.8143
{LRRC59_GE=over} => {VNLG/124_IC50=Resistant}	0.0104634	0.21875	2.36038
{CIAO1_GE=over} => {Pyrimethamine_IC50=Resistant}	0.0104634	0.21875	2.8143
{ITGAD_GE=over} => {Cyclopamine_IC50=Sensitive}	0.0104634	0.21875	3.25208
{SECTM1_GE=over} => {GSK690693_IC50=Resistant}	0.0104634	0.21875	2.4804
{MON1B_GE=over} => {CGP-082996_IC50=Sensitive}	0.0104634	0.21875	3.04883
{SF3B3_GE=over} => {XMD8-85_IC50=Sensitive}	0.0104634	0.21875	3.48438
{ZNF345_GE=over} => {MS-275_IC50=Sensitive}	0.0104634	0.21875	3.7524
{NSUN5_GE=over} => {MS-275_IC50=Sensitive}	0.0104634	0.21875	3.7524
{S100A13_GE=over} => {SB590885_IC50=Resistant}	0.0104634	0.21875	2.4804
{GOLGA2_GE=over} => {QL-XII-61_IC50=Resistant}	0.0104634	0.21875	3.40334
{GOLGA2_GE=over} => {HG-5-113-01_IC50=Resistant}	0.0104634	0.21875	3.1137
{GOLGA2_GE=over} => {VNLG/124_IC50=Resistant}	0.0104634	0.21875	2.36038
{GOLGA2_GE=over} => {GSK1070916_IC50=Resistant}	0.0104634	0.21875	2.36038
{ENTPD4_GE=under} => {Cetuximab_IC50=Resistant}	0.0104634	0.21875	2.6608
{ENTPD4_GE=under} => {Tivozanib_IC50=Resistant}	0.0104634	0.21875	2.52317
{QTRTD1_GE=over} => {QL-XII-61_IC50=Sensitive}	0.0104634	0.21875	2.52317
{TEAD3_GE=over} => {HG-5-113-01_IC50=Resistant}	0.0104634	0.21875	3.1137
{ESRRG_GE=over} => {MG-132_IC50=Resistant}	0.0104634	0.21875	2.8143
{ZNF345_GE=over} => {VX-680_IC50=Sensitive}	0.0104634	0.21875	3.04883
{ZNF345_GE=over} => {KIN001-266_IC50=Sensitive}	0.0104634	0.21875	2.71007
{DCUN1D2_GE=over} => {Pyrimethamine_IC50=Sensitive}	0.0104634	0.21875	3.1137
{CDS1_GE=over} => {SB590885_IC50=Resistant}	0.0104634	0.21875	2.4804
{KCND3_GE=over} => {Cyclopamine_IC50=Sensitive}	0.0104634	0.21875	3.25208
{KCND3_GE=over} => {Parthenolide_IC50=Sensitive}	0.0104634	0.21875	2.92687
{KCND3_GE=over} => {Ruxolitinib_IC50=Sensitive}	0.0104634	0.21875	2.52317
{EIF3J_GE=under} => {GSK690693_IC50=Resistant}	0.0104634	0.21875	2.4804
{EIF3J_GE=under} => {SB590885_IC50=Resistant}	0.0104634	0.21875	2.4804
{ZNF766_GE=over} => {VNLG/124_IC50=Resistant}	0.0104634	0.21875	2.36038
{SNX19_GE=under} => {QL-XII-61_IC50=Sensitive}	0.0104634	0.21875	2.52317
{PLEKHF1_GE=under} => {A-770041_IC50=Resistant}	0.0104634	0.21875	3.7524
{TOM1_GE=over} => {GSK1070916_IC50=Resistant}	0.0104634	0.21875	2.36038
{CAMTA1_GE=over} => {Parthenolide_IC50=Resistant}	0.0104634	0.21875	3.25208
{MYO9B_GE=over} => {Tivozanib_IC50=Sensitive}	0.0104634	0.21875	2.4804
{SCRN3_GE=over} => {KIN001-266_IC50=Sensitive}	0.0104634	0.21875	2.71007
{SCRN3_GE=over} => {QL-VIII-58_IC50=Resistant}	0.0104634	0.21875	2.6608
{SDF2_GE=over} => {HG-5-88-01_IC50=Resistant}	0.0104634	0.21875	2.92687
{SDF2_GE=over} => {Tivozanib_IC50=Resistant}	0.0104634	0.21875	2.52317
{SEC23B_GE=over} => {ZG-10_IC50=Resistant}	0.0104634	0.21875	3.56936
{SEC23B_GE=over} => {Ruxolitinib_IC50=Resistant}	0.0104634	0.21875	3.04883
{SEC23B_GE=over} => {QL-VIII-58_IC50=Resistant}	0.0104634	0.21875	2.6608
{HIST1H4H_GE=over} => {HG-5-88-01_IC50=Resistant}	0.0104634	0.21875	2.92687
{HIST1H4H_GE=over} => {GSK1070916_IC50=Resistant}	0.0104634	0.21875	2.36038
{HIST1H4H_GE=over} => {ATRA_IC50=Resistant}	0.0104634	0.21875	2.4804
{P2RX3_GE=under} => {Tivozanib_IC50=Resistant}	0.0104634	0.21875	2.52317
{P2RX3_GE=under} => {GSK1070916_IC50=Resistant}	0.0104634	0.21875	2.36038
{SENP5=Mut} => {YK 4-279_IC50=Sensitive}	0.0104634	0.21875	2.43906
{PIN1_GE=over} => {QL-XII-61_IC50=Sensitive}	0.0104634	0.21875	2.52317
{TJAP1_GE=over} => {NG-25_IC50=Sensitive}	0.0104634	0.21875	2.52317
{CRAT_GE=over} => {HG-5-88-01_IC50=Resistant}	0.0104634	0.21875	2.92687
{CRAT_GE=over} => {GSK1070916_IC50=Resistant}	0.0104634	0.21875	2.36038
{MAZ_GE=over} => {Nilotinib_IC50=Sensitive}	0.0104634	0.21875	3.04883
{C11ORF54_GE=over} => {Ruxolitinib_IC50=Resistant}	0.0104634	0.21875	3.04883
{C11ORF54_GE=over} => {VNLG/124_IC50=Resistant}	0.0104634	0.21875	2.36038
{RHPN1_GE=over} => {Salubrinal_IC50=Sensitive}	0.0104634	0.21875	3.04883
{NOP16_GE=under} => {Salubrinal_IC50=Resistant}	0.0104634	0.21875	3.48438
{NOP16_GE=under} => {Parthenolide_IC50=Resistant}	0.0104634	0.21875	3.25208
{PPM1G_GE=over} => {HG-5-113-01_IC50=Sensitive}	0.0104634	0.21875	2.71007
{PPM1G_GE=over} => {MG-132_IC50=Resistant}	0.0104634	0.21875	2.8143
{GADD45G_GE=over} => {Salubrinal_IC50=Resistant}	0.0104634	0.21875	3.48438
{GADD45G_GE=over} => {Sunitinib_IC50=Resistant}	0.0104634	0.21875	3.56936
{GADD45G_GE=over} => {BMS-509744_IC50=Resistant}	0.0104634	0.21875	3.18139
{GADD45G_GE=over} => {Roscovitine_IC50=Resistant}	0.0104634	0.21875	3.1137
{GADD45G_GE=over} => {Afatinib_IC50=Resistant}	0.0104634	0.21875	2.6608
{GPR12_GE=over} => {Afatinib_IC50=Resistant}	0.0104634	0.21875	2.6608
{UBR2_GE=over} => {Roscovitine_IC50=Sensitive}	0.0104634	0.21875	3.56936
{UBR2_GE=over} => {Parthenolide_IC50=Sensitive}	0.0104634	0.21875	2.92687
{UTP3_GE=under} => {Dabrafenib_IC50=Resistant}	0.0104634	0.21875	3.48438
{SOX13_GE=over} => {HG-5-88-01_IC50=Resistant}	0.0104634	0.21875	2.92687
{SOX13_GE=over} => {VNLG/124_IC50=Resistant}	0.0104634	0.21875	2.36038
{EFTUD2_GE=under} => {QL-VIII-58_IC50=Resistant}	0.0104634	0.21875	2.6608
{EFTUD2_GE=under} => {VNLG/124_IC50=Resistant}	0.0104634	0.21875	2.36038
{EFTUD2_GE=under} => {ATRA_IC50=Resistant}	0.0104634	0.21875	2.4804
{DAK_GE=over} => {Tivozanib_IC50=Resistant}	0.0104634	0.21875	2.52317
{WHSC2_GE=over} => {CGP-60474_IC50=Resistant}	0.0104634	0.21875	3.65859
{WHSC2_GE=over} => {KIN001-266_IC50=Sensitive}	0.0104634	0.21875	2.71007
{C11ORF83_GE=over} => {Dabrafenib_IC50=Resistant}	0.0104634	0.21875	3.48438
{C11ORF83_GE=over} => {Ruxolitinib_IC50=Resistant}	0.0104634	0.21875	3.04883
{C11ORF83_GE=over} => {HG-5-113-01_IC50=Resistant}	0.0104634	0.21875	3.1137
{C11ORF83_GE=over} => {Tivozanib_IC50=Resistant}	0.0104634	0.21875	2.52317
{C11ORF30_GE=over} => {Roscovitine_IC50=Resistant}	0.0104634	0.21875	3.1137
{C11ORF30_GE=over} => {MG-132_IC50=Resistant}	0.0104634	0.21875	2.8143
{C11ORF30_GE=over} => {Cetuximab_IC50=Resistant}	0.0104634	0.21875	2.6608
{C11ORF30_GE=over} => {QL-VIII-58_IC50=Resistant}	0.0104634	0.21875	2.6608
{C11ORF30_GE=over} => {Afatinib_IC50=Resistant}	0.0104634	0.21875	2.6608
{HEATR4_GE=over} => {NG-25_IC50=Sensitive}	0.0104634	0.21875	2.52317
{HEATR4_GE=over} => {SB590885_IC50=Resistant}	0.0104634	0.21875	2.4804
{HEATR4_GE=over} => {Tivozanib_IC50=Resistant}	0.0104634	0.21875	2.52317
{HEATR4_GE=over} => {ATRA_IC50=Resistant}	0.0104634	0.21875	2.4804
{MCTS1_GE=under} => {Linifanib_IC50=Resistant}	0.0104634	0.21875	3.32599
{MCTS1_GE=under} => {GSK690693_IC50=Resistant}	0.0104634	0.21875	2.4804
{MCTS1_GE=under} => {GSK1070916_IC50=Resistant}	0.0104634	0.21875	2.36038
{ZNF839_GE=over} => {CGP-082996_IC50=Sensitive}	0.0104634	0.21875	3.04883
{ZNF839_GE=over} => {Salubrinal_IC50=Sensitive}	0.0104634	0.21875	3.04883
{ZNF839_GE=over} => {Paclitaxel_IC50=Sensitive}	0.0104634	0.21875	2.86949
{ARID2_GE=under} => {Linifanib_IC50=Resistant}	0.0104634	0.21875	3.32599
{ARID2_GE=under} => {AC220_IC50=Resistant}	0.0104634	0.21875	3.04883
{ARID2_GE=under} => {QL-XII-61_IC50=Resistant}	0.0104634	0.21875	3.40334
{ARID2_GE=under} => {Ruxolitinib_IC50=Resistant}	0.0104634	0.21875	3.04883
{ARID2_GE=under} => {Cetuximab_IC50=Resistant}	0.0104634	0.21875	2.6608
{ARID2_GE=under} => {GSK690693_IC50=Resistant}	0.0104634	0.21875	2.4804
{ARID2_GE=under} => {VNLG/124_IC50=Resistant}	0.0104634	0.21875	2.36038
{CEP95_GE=over} => {Tivozanib_IC50=Sensitive}	0.0104634	0.21875	2.4804
{CEP95_GE=over} => {Ruxolitinib_IC50=Sensitive}	0.0104634	0.21875	2.52317
{PPWD1_GE=under} => {GSK1070916_IC50=Resistant}	0.0104634	0.21875	2.36038
{ING1_GE=over} => {MG-132_IC50=Resistant}	0.0104634	0.21875	2.8143
{NSUN5_GE=over} => {GW843682X_IC50=Sensitive}	0.0104634	0.21875	3.48438
{NSUN5_GE=over} => {VX-680_IC50=Sensitive}	0.0104634	0.21875	3.04883
{NSUN5_GE=over} => {Parthenolide_IC50=Sensitive}	0.0104634	0.21875	2.92687
{NSUN5_GE=over} => {NG-25_IC50=Sensitive}	0.0104634	0.21875	2.52317
{MED4_GE=over} => {CMK_IC50=Sensitive}	0.0104634	0.21875	3.1137
{MED4_GE=over} => {XMD8-85_IC50=Sensitive}	0.0104634	0.21875	3.48438
{MED4_GE=over} => {GW843682X_IC50=Sensitive}	0.0104634	0.21875	3.48438
{MED4_GE=over} => {VX-680_IC50=Sensitive}	0.0104634	0.21875	3.04883
{MED4_GE=over} => {Nilotinib_IC50=Sensitive}	0.0104634	0.21875	3.04883
{MED4_GE=over} => {QL-XII-61_IC50=Sensitive}	0.0104634	0.21875	2.52317
{NR1H3_GE=over} => {ZG-10_IC50=Resistant}	0.0104634	0.21875	3.56936
{NR1H3_GE=over} => {Ruxolitinib_IC50=Resistant}	0.0104634	0.21875	3.04883
{NR1H3_GE=over} => {JQ1_IC50=Resistant}	0.0104634	0.21875	2.71007
{NR1H3_GE=over} => {GSK690693_IC50=Resistant}	0.0104634	0.21875	2.4804
{NR1H3_GE=over} => {Tivozanib_IC50=Resistant}	0.0104634	0.21875	2.52317
{POMT2_GE=over} => {ATRA_IC50=Resistant}	0.0104634	0.21875	2.4804
{NFATC2IP_GE=over} => {Cyclopamine_IC50=Sensitive}	0.0104634	0.21875	3.25208
{NFATC2IP_GE=over} => {CMK_IC50=Sensitive}	0.0104634	0.21875	3.1137
{NFATC2IP_GE=over} => {Salubrinal_IC50=Sensitive}	0.0104634	0.21875	3.04883
{NFATC2IP_GE=over} => {Ruxolitinib_IC50=Sensitive}	0.0104634	0.21875	2.52317
{UBE2M_GE=over} => {ATRA_IC50=Resistant}	0.0104634	0.21875	2.4804
{NECAP1_GE=over} => {QL-VIII-58_IC50=Resistant}	0.0104634	0.21875	2.6608
{ADCY6=Mut} => {XMD11-85h_IC50=Sensitive}	0.0104634	0.21875	2.52317
{TSTA3_GE=over} => {HG-5-113-01_IC50=Resistant}	0.0104634	0.21875	3.1137
{KIAA1468_GE=over} => {Roscovitine_IC50=Resistant}	0.0104634	0.21875	3.1137
{KIAA1468_GE=over} => {Ruxolitinib_IC50=Sensitive}	0.0104634	0.21875	2.52317
{TMEM30B_GE=over} => {JQ1_IC50=Resistant}	0.0104634	0.21875	2.71007
{SEC16A_GE=over} => {Ruxolitinib_IC50=Resistant}	0.0104634	0.21875	3.04883
{SEC16A_GE=over} => {HG-5-113-01_IC50=Resistant}	0.0104634	0.21875	3.1137
{IL20RA_GE=over} => {Linifanib_IC50=Resistant}	0.0104634	0.21875	3.32599
{IL20RA_GE=over} => {GSK690693_IC50=Resistant}	0.0104634	0.21875	2.4804
{IL20RA_GE=over} => {ATRA_IC50=Resistant}	0.0104634	0.21875	2.4804
{AP3B2=Mut} => {QL-XII-61_IC50=Resistant}	0.0104634	0.21875	3.40334
{C11ORF30=Mut} => {QL-VIII-58_IC50=Resistant}	0.0104634	0.21875	2.6608
{NCLN_GE=over} => {AZ628_IC50=Sensitive}	0.0104634	0.21875	3.25208
{NCLN_GE=over} => {JNK-9L_IC50=Sensitive}	0.0104634	0.21875	2.4804
{DSC2=Mut} => {AZ628_IC50=Sensitive}	0.0104634	0.21875	3.25208
{ARFIP2_GE=over} => {QL-XII-61_IC50=Resistant}	0.0104634	0.21875	3.40334
{ARFIP2_GE=over} => {GSK1070916_IC50=Resistant}	0.0104634	0.21875	2.36038
{ARFIP2_GE=over} => {ATRA_IC50=Resistant}	0.0104634	0.21875	2.4804
{COL6A5=Mut} => {ZG-10_IC50=Sensitive}	0.0104634	0.21875	3.25208
{C14ORF79_GE=over} => {ATRA_IC50=Resistant}	0.0104634	0.21875	2.4804
{ANLN=Mut} => {YK 4-279_IC50=Sensitive}	0.0104634	0.21875	2.43906
{DENND2C=Mut} => {YK 4-279_IC50=Sensitive}	0.0104634	0.21875	2.43906
{UGT2B28=Mut} => {AZ628_IC50=Sensitive}	0.0104634	0.21875	3.25208
{MAP7D3=Mut} => {QL-VIII-58_IC50=Sensitive}	0.0104634	0.21875	2.8143
{TMC3=Mut} => {GW843682X_IC50=Sensitive}	0.0104634	0.21875	3.48438
{SYDE2=Mut} => {GW843682X_IC50=Sensitive}	0.0104634	0.21875	3.48438
{DENND4C=Mut} => {GW843682X_IC50=Sensitive}	0.0104634	0.21875	3.48438
{KIAA1804=Mut} => {HG-5-113-01_IC50=Resistant}	0.0104634	0.21875	3.1137
{TMC3=Mut} => {CGP-082996_IC50=Sensitive}	0.0104634	0.21875	3.04883
{OCA2=Mut} => {QL-XII-61_IC50=Sensitive}	0.0104634	0.21875	2.52317
{CDC42BPB=Mut} => {Paclitaxel_IC50=Sensitive}	0.0104634	0.21875	2.86949
{TUBA3C=Mut} => {JNK-9L_IC50=Sensitive}	0.0104634	0.21875	2.4804
{CASP8=Mut} => {AZ628_IC50=Sensitive}	0.0104634	0.21875	3.25208
{HSP90AA1=Mut} => {HG-5-113-01_IC50=Resistant}	0.0104634	0.21875	3.1137
{AP001011.3=Mut} => {Afatinib_IC50=Resistant}	0.0104634	0.21875	2.6608
{CHAT=Mut} => {TAE684_IC50=Resistant}	0.0104634	0.21875	3.04883
{SDHA=Mut} => {JNK-9L_IC50=Sensitive}	0.0104634	0.21875	2.4804
{WFS1=Mut} => {XMD11-85h_IC50=Sensitive}	0.0104634	0.21875	2.52317
{PKD2L1=Mut} => {Ruxolitinib_IC50=Sensitive}	0.0104634	0.21875	2.52317
{FBXL7=Mut} => {QL-VIII-58_IC50=Resistant}	0.0104634	0.21875	2.6608
{SYDE2=Mut} => {QL-XII-61_IC50=Sensitive}	0.0104634	0.21875	2.52317
{C6ORF174=Mut} => {XMD11-85h_IC50=Sensitive}	0.0104634	0.21875	2.52317
{C6ORF174=Mut} => {YK 4-279_IC50=Sensitive}	0.0104634	0.21875	2.43906
{CASP8=Mut} => {XMD11-85h_IC50=Sensitive}	0.0104634	0.21875	2.52317
{CASP8=Mut} => {YK 4-279_IC50=Sensitive}	0.0104634	0.21875	2.43906
{CAPN11=Mut} => {QL-XII-61_IC50=Sensitive}	0.0104634	0.21875	2.52317
{ARHGAP30=Mut} => {Paclitaxel_IC50=Sensitive}	0.0104634	0.21875	2.86949
{ARHGAP30=Mut} => {Ruxolitinib_IC50=Sensitive}	0.0104634	0.21875	2.52317
{CHAT=Mut} => {Tivozanib_IC50=Resistant}	0.0104634	0.21875	2.52317
{CHAT=Mut} => {ATRA_IC50=Resistant}	0.0104634	0.21875	2.4804
{KCNK10=Mut} => {XMD11-85h_IC50=Sensitive}	0.0104634	0.21875	2.52317
{ARID4B=Mut} => {XMD11-85h_IC50=Sensitive}	0.0104634	0.21875	2.52317
{AGAP2=Mut} => {Afatinib_IC50=Resistant}	0.0104634	0.21875	2.6608
{PLCG2=Mut} => {VNLG/124_IC50=Resistant}	0.0104634	0.21875	2.36038
{DENND4B=Mut} => {XMD11-85h_IC50=Sensitive}	0.0104634	0.21875	2.52317
{SYNJ1=Mut} => {HG-5-88-01_IC50=Resistant}	0.0104634	0.21875	2.92687
{SYNJ1=Mut} => {GSK690693_IC50=Resistant}	0.0104634	0.21875	2.4804
{PRRC2A_GE=over} => {Imatinib_IC50=Sensitive}	0.0104634	0.225806	7.55323
{TGM2_GE=over} => {ATRA_IC50=Resistant}	0.0104634	0.225806	2.56042
{PODNL1_GE=over} => {VNLG/124_IC50=Resistant}	0.0104634	0.225806	2.43652
{SYDE1_GE=over} => {TGX221_IC50=Sensitive}	0.0104634	0.225806	3.35699
{SYDE1_GE=over} => {Pyrimethamine_IC50=Resistant}	0.0104634	0.225806	2.90509
{SYDE1_GE=over} => {GSK690693_IC50=Resistant}	0.0104634	0.225806	2.56042
{SYDE1_GE=over} => {ATRA_IC50=Resistant}	0.0104634	0.225806	2.56042
{FCER2_GE=over} => {KIN001-135_IC50=Sensitive}	0.0104634	0.225806	4.57771
{FCER2_GE=over} => {Paclitaxel_IC50=Sensitive}	0.0104634	0.225806	2.96205
{ARHGAP29_GE=over} => {VNLG/124_IC50=Resistant}	0.0104634	0.225806	2.43652
{ARHGAP29_GE=over} => {ATRA_IC50=Resistant}	0.0104634	0.225806	2.56042
{ADCY7_GE=over} => {KIN001-135_IC50=Sensitive}	0.0104634	0.225806	4.57771
{ADCY7_GE=over} => {VX-680_IC50=Sensitive}	0.0104634	0.225806	3.14718
{ADCY7_GE=over} => {Foretinib_IC50=Sensitive}	0.0104634	0.225806	2.69758
{EHD2_GE=over} => {WH-4-023_IC50=Sensitive}	0.0104634	0.225806	3.6845
{EHD2_GE=over} => {Dasatinib_IC50=Sensitive}	0.0104634	0.225806	3.14718
{EHD2_GE=over} => {TGX221_IC50=Sensitive}	0.0104634	0.225806	3.35699
{EHD2_GE=over} => {Linifanib_IC50=Resistant}	0.0104634	0.225806	3.43328
{EHD2_GE=over} => {GSK690693_IC50=Resistant}	0.0104634	0.225806	2.56042
{EHD2_GE=over} => {Tivozanib_IC50=Resistant}	0.0104634	0.225806	2.60456
{EHD2_GE=over} => {GSK1070916_IC50=Resistant}	0.0104634	0.225806	2.43652
{EHD2_GE=over} => {ATRA_IC50=Resistant}	0.0104634	0.225806	2.56042
{SETDB1_GE=under} => {Dabrafenib_IC50=Sensitive}	0.0104634	0.225806	2.39785
{IFI44L_GE=over} => {Tivozanib_IC50=Sensitive}	0.0104634	0.225806	2.56042
{COX7A1_GE=over} => {CH5424802_IC50=Resistant}	0.0104634	0.225806	3.87345
{COX7A1_GE=over} => {Cetuximab_IC50=Resistant}	0.0104634	0.225806	2.74663
{COX7A1_GE=over} => {SB590885_IC50=Resistant}	0.0104634	0.225806	2.56042
{KRT80_GE=over} => {GSK690693_IC50=Resistant}	0.0104634	0.225806	2.56042
{ADARB1_GE=over} => {CGP-60474_IC50=Sensitive}	0.0104634	0.225806	4.19624
{ADARB1_GE=over} => {TGX221_IC50=Sensitive}	0.0104634	0.225806	3.35699
{ADARB1_GE=over} => {S-Trityl-L-cysteine_IC50=Sensitive}	0.0104634	0.225806	3.51313
{ADARB1_GE=over} => {CGP-082996_IC50=Sensitive}	0.0104634	0.225806	3.14718
{ADARB1_GE=over} => {VX-680_IC50=Sensitive}	0.0104634	0.225806	3.14718
{ADARB1_GE=over} => {Salubrinal_IC50=Sensitive}	0.0104634	0.225806	3.14718
{ADARB1_GE=over} => {Thapsigargin_IC50=Sensitive}	0.0104634	0.225806	2.69758
{ADARB1_GE=over} => {Pyrimethamine_IC50=Sensitive}	0.0104634	0.225806	3.21414
{METRNL_GE=over} => {GSK690693_IC50=Resistant}	0.0104634	0.225806	2.56042
{METRNL_GE=over} => {VNLG/124_IC50=Resistant}	0.0104634	0.225806	2.43652
{METRNL_GE=over} => {GSK1070916_IC50=Resistant}	0.0104634	0.225806	2.43652
{METTL15_GE=over} => {NG-25_IC50=Sensitive}	0.0104634	0.225806	2.60456
{DOCK4_GE=over} => {Roscovitine_IC50=Resistant}	0.0104634	0.225806	3.21414
{HTT_GE=under} => {VNLG/124_IC50=Resistant}	0.0104634	0.225806	2.43652
{HTT_GE=under} => {XMD11-85h_IC50=Resistant}	0.0104634	0.225806	2.36038
{SLC38A9_GE=over} => {Nilotinib_IC50=Sensitive}	0.0104634	0.225806	3.14718
{SLC38A9_GE=over} => {XMD8-92_IC50=Sensitive}	0.0104634	0.225806	3.14718
{PCLO_GE=over} => {Dabrafenib_IC50=Sensitive}	0.0104634	0.225806	2.39785
{C10ORF76_GE=over} => {NG-25_IC50=Sensitive}	0.0104634	0.225806	2.60456
{MAP3K4_GE=over} => {YK 4-279_IC50=Sensitive}	0.0104634	0.225806	2.51774
{WRAP73_GE=under} => {JQ1_IC50=Resistant}	0.0104634	0.225806	2.79749
{WRAP73_GE=under} => {VNLG/124_IC50=Resistant}	0.0104634	0.225806	2.43652
{WRAP73_GE=under} => {XMD11-85h_IC50=Resistant}	0.0104634	0.225806	2.36038
{SRSF4_GE=over} => {GNF-2_IC50=Sensitive}	0.0104634	0.225806	5.59498
{SH3TC2_GE=over} => {GSK690693_IC50=Resistant}	0.0104634	0.225806	2.56042
{SNX1_GE=over} => {AZ628_IC50=Sensitive}	0.0104634	0.225806	3.35699
{C8ORF34_GE=over} => {SB590885_IC50=Resistant}	0.0104634	0.225806	2.56042
{C8ORF34_GE=over} => {VNLG/124_IC50=Resistant}	0.0104634	0.225806	2.43652
{SIP1_GE=under} => {QL-VIII-58_IC50=Resistant}	0.0104634	0.225806	2.74663
{GLIS1_GE=over} => {AUY922_IC50=Sensitive}	0.0104634	0.225806	2.39785
{GLIS1_GE=over} => {SB590885_IC50=Resistant}	0.0104634	0.225806	2.56042
{GLIS1_GE=over} => {GSK1070916_IC50=Resistant}	0.0104634	0.225806	2.43652
{ACP1_GE=under} => {HG-5-88-01_IC50=Resistant}	0.0104634	0.225806	3.02129
{PAK1_GE=over} => {AC220_IC50=Resistant}	0.0104634	0.225806	3.14718
{PYCARD_GE=over} => {Linifanib_IC50=Sensitive}	0.0104634	0.225806	3.77661
{PYCARD_GE=over} => {AZ628_IC50=Sensitive}	0.0104634	0.225806	3.35699
{PYCARD_GE=over} => {Nilotinib_IC50=Sensitive}	0.0104634	0.225806	3.14718
{PYCARD_GE=over} => {XMD11-85h_IC50=Sensitive}	0.0104634	0.225806	2.60456
{GLG1_GE=over} => {HG-5-113-01_IC50=Sensitive}	0.0104634	0.225806	2.79749
{GLG1_GE=over} => {Foretinib_IC50=Sensitive}	0.0104634	0.225806	2.69758
{GLG1_GE=over} => {Thapsigargin_IC50=Sensitive}	0.0104634	0.225806	2.69758
{GLG1_GE=over} => {KIN001-266_IC50=Sensitive}	0.0104634	0.225806	2.79749
{GLG1_GE=over} => {QL-XII-61_IC50=Sensitive}	0.0104634	0.225806	2.60456
{UBE2N_GE=under} => {AC220_IC50=Resistant}	0.0104634	0.225806	3.14718
{UBE2N_GE=under} => {SB590885_IC50=Resistant}	0.0104634	0.225806	2.56042
{NUP153_GE=under} => {VNLG/124_IC50=Resistant}	0.0104634	0.225806	2.43652
{AMOTL2_GE=over} => {A-770041_IC50=Sensitive}	0.0104634	0.225806	3.59677
{AMOTL2_GE=over} => {WH-4-023_IC50=Sensitive}	0.0104634	0.225806	3.6845
{AMOTL2_GE=over} => {Dasatinib_IC50=Sensitive}	0.0104634	0.225806	3.14718
{AMOTL2_GE=over} => {AC220_IC50=Resistant}	0.0104634	0.225806	3.14718
{AMOTL2_GE=over} => {JQ1_IC50=Resistant}	0.0104634	0.225806	2.79749
{AMOTL2_GE=over} => {Tivozanib_IC50=Resistant}	0.0104634	0.225806	2.60456
{RAB11FIP2_GE=under} => {XMD11-85h_IC50=Resistant}	0.0104634	0.225806	2.36038
{METTL4_GE=under} => {SB590885_IC50=Resistant}	0.0104634	0.225806	2.56042
{SNPH_GE=over} => {Sunitinib_IC50=Resistant}	0.0104634	0.225806	3.6845
{SNPH_GE=over} => {GSK690693_IC50=Resistant}	0.0104634	0.225806	2.56042
{MED28_GE=under} => {Afatinib_IC50=Resistant}	0.0104634	0.225806	2.74663
{HSCB_GE=over} => {CMK_IC50=Resistant}	0.0104634	0.225806	3.21414
{HSCB_GE=over} => {VX-680_IC50=Resistant}	0.0104634	0.225806	3.08295
{VANGL2_GE=over} => {A-770041_IC50=Resistant}	0.0104634	0.225806	3.87345
{VANGL2_GE=over} => {CGP-082996_IC50=Resistant}	0.0104634	0.225806	3.6845
{PEX12_GE=over} => {Dabrafenib_IC50=Sensitive}	0.0104634	0.225806	2.39785
{PCTP_GE=over} => {Ruxolitinib_IC50=Resistant}	0.0104634	0.225806	3.14718
{PCTP_GE=over} => {XMD8-92_IC50=Resistant}	0.0104634	0.225806	2.39785
{ARTN_GE=over} => {Paclitaxel_IC50=Sensitive}	0.0104634	0.225806	2.96205
{C19ORF70_GE=over} => {Dabrafenib_IC50=Resistant}	0.0104634	0.225806	3.59677
{JOSD2_GE=over} => {Dabrafenib_IC50=Sensitive}	0.0104634	0.225806	2.39785
{JOSD2_GE=over} => {GSK690693_IC50=Resistant}	0.0104634	0.225806	2.56042
{JOSD2_GE=over} => {VNLG/124_IC50=Resistant}	0.0104634	0.225806	2.43652
{YWHAH_GE=under} => {HG-5-88-01_IC50=Resistant}	0.0104634	0.225806	3.02129
{YWHAH_GE=under} => {SB590885_IC50=Resistant}	0.0104634	0.225806	2.56042
{TRADD_GE=over} => {CGP-082996_IC50=Sensitive}	0.0104634	0.225806	3.14718
{TRADD_GE=over} => {Paclitaxel_IC50=Sensitive}	0.0104634	0.225806	2.96205
{SNRK_GE=under} => {Tivozanib_IC50=Resistant}	0.0104634	0.225806	2.60456
{PDILT_GE=over} => {Tivozanib_IC50=Sensitive}	0.0104634	0.225806	2.56042
{HDHD2_GE=over} => {Parthenolide_IC50=Sensitive}	0.0104634	0.225806	3.02129
{MYC_GE=over} => {AZ628_IC50=Sensitive}	0.0104634	0.225806	3.35699
{MYC_GE=over} => {Foretinib_IC50=Sensitive}	0.0104634	0.225806	2.69758
{TRIP11_GE=over} => {VNLG/124_IC50=Resistant}	0.0104634	0.225806	2.43652
{BIRC7_GE=over} => {Paclitaxel_IC50=Resistant}	0.0104634	0.225806	3.08295
{NUP153_GE=over} => {KIN001-135_IC50=Sensitive}	0.0104634	0.225806	4.57771
{MRPL51_GE=under} => {Linifanib_IC50=Resistant}	0.0104634	0.225806	3.43328
{MRPL51_GE=under} => {SB590885_IC50=Resistant}	0.0104634	0.225806	2.56042
{VN1R2_GE=over} => {CMK_IC50=Sensitive}	0.0104634	0.225806	3.21414
{VN1R2_GE=over} => {Salubrinal_IC50=Sensitive}	0.0104634	0.225806	3.14718
{PFKFB4_GE=over} => {AZ628_IC50=Sensitive}	0.0104634	0.225806	3.35699
{SF3A1_GE=under} => {HG-5-88-01_IC50=Resistant}	0.0104634	0.225806	3.02129
{VRK1_GE=under} => {WH-4-023_IC50=Sensitive}	0.0104634	0.225806	3.6845
{VRK1_GE=under} => {SB590885_IC50=Resistant}	0.0104634	0.225806	2.56042
{VRK1_GE=under} => {ATRA_IC50=Resistant}	0.0104634	0.225806	2.56042
{RBBP6_GE=over} => {JW-7-52-1_IC50=Sensitive}	0.0104634	0.225806	3.43328
{RBBP6_GE=over} => {Roscovitine_IC50=Sensitive}	0.0104634	0.225806	3.6845
{RBBP6_GE=over} => {S-Trityl-L-cysteine_IC50=Sensitive}	0.0104634	0.225806	3.51313
{RBBP6_GE=over} => {VX-680_IC50=Sensitive}	0.0104634	0.225806	3.14718
{RBBP6_GE=over} => {Nilotinib_IC50=Sensitive}	0.0104634	0.225806	3.14718
{RBBP6_GE=over} => {Paclitaxel_IC50=Sensitive}	0.0104634	0.225806	2.96205
{RBBP6_GE=over} => {KIN001-266_IC50=Sensitive}	0.0104634	0.225806	2.79749
{RBBP6_GE=over} => {Ruxolitinib_IC50=Sensitive}	0.0104634	0.225806	2.60456
{ARHGEF2_GE=over} => {VX-680_IC50=Resistant}	0.0104634	0.225806	3.08295
{ARHGEF2_GE=over} => {Pyrimethamine_IC50=Resistant}	0.0104634	0.225806	2.90509
{COL9A3_GE=over} => {JW-7-52-1_IC50=Sensitive}	0.0104634	0.225806	3.43328
{WDR46_GE=over} => {AZ628_IC50=Sensitive}	0.0104634	0.225806	3.35699
{MAN2C1_GE=over} => {MS-275_IC50=Resistant}	0.0104634	0.225806	3.21414
{MAN2C1_GE=over} => {AZ628_IC50=Sensitive}	0.0104634	0.225806	3.35699
{MAN2C1_GE=over} => {Parthenolide_IC50=Sensitive}	0.0104634	0.225806	3.02129
{MAN2C1_GE=over} => {Paclitaxel_IC50=Sensitive}	0.0104634	0.225806	2.96205
{MAN2C1_GE=over} => {Dabrafenib_IC50=Sensitive}	0.0104634	0.225806	2.39785
{SNX1_GE=under} => {Cetuximab_IC50=Resistant}	0.0104634	0.225806	2.74663
{HDAC2_GE=under} => {SB590885_IC50=Resistant}	0.0104634	0.225806	2.56042
{STRIP2_GE=over} => {Ruxolitinib_IC50=Sensitive}	0.0104634	0.225806	2.60456
{NDEL1_GE=over} => {AC220_IC50=Resistant}	0.0104634	0.225806	3.14718
{NDEL1_GE=over} => {Ruxolitinib_IC50=Resistant}	0.0104634	0.225806	3.14718
{POU2F3_GE=over} => {GSK690693_IC50=Resistant}	0.0104634	0.225806	2.56042
{POU2F3_GE=over} => {ATRA_IC50=Resistant}	0.0104634	0.225806	2.56042
{P2RX6_GE=over} => {GSK690693_IC50=Resistant}	0.0104634	0.225806	2.56042
{P2RX6_GE=over} => {Afatinib_IC50=Resistant}	0.0104634	0.225806	2.74663
{P2RX6_GE=over} => {ATRA_IC50=Resistant}	0.0104634	0.225806	2.56042
{PHAX_GE=over} => {QL-VIII-58_IC50=Resistant}	0.0104634	0.225806	2.74663
{SGK2_GE=over} => {ZG-10_IC50=Resistant}	0.0104634	0.225806	3.6845
{SGK2_GE=over} => {Cetuximab_IC50=Resistant}	0.0104634	0.225806	2.74663
{HYI_GE=over} => {Afatinib_IC50=Resistant}	0.0104634	0.225806	2.74663
{ANKS1A_GE=over} => {AZ628_IC50=Sensitive}	0.0104634	0.225806	3.35699
{ZNF493_GE=over} => {PHA-665752_IC50=Sensitive}	0.0104634	0.225806	4.31613
{ICK_GE=over} => {CGP-60474_IC50=Resistant}	0.0104634	0.225806	3.77661
{VPS13B_GE=over} => {Cyclopamine_IC50=Sensitive}	0.0104634	0.225806	3.35699
{VPS13B_GE=over} => {TGX221_IC50=Sensitive}	0.0104634	0.225806	3.35699
{VPS13B_GE=over} => {Parthenolide_IC50=Sensitive}	0.0104634	0.225806	3.02129
{VPS13B_GE=over} => {Tivozanib_IC50=Sensitive}	0.0104634	0.225806	2.56042
{VPS13B_GE=over} => {Ruxolitinib_IC50=Sensitive}	0.0104634	0.225806	2.60456
{NTF3_GE=over} => {SB590885_IC50=Resistant}	0.0104634	0.225806	2.56042
{NGF_GE=over} => {Pyrimethamine_IC50=Resistant}	0.0104634	0.225806	2.90509
{NGF_GE=over} => {JQ1_IC50=Resistant}	0.0104634	0.225806	2.79749
{NGF_GE=over} => {GSK690693_IC50=Resistant}	0.0104634	0.225806	2.56042
{ZFP14_GE=over} => {MS-275_IC50=Sensitive}	0.0104634	0.225806	3.87345
{ZFP14_GE=over} => {Roscovitine_IC50=Sensitive}	0.0104634	0.225806	3.6845
{ZFP14_GE=over} => {GW843682X_IC50=Sensitive}	0.0104634	0.225806	3.59677
{ZFP14_GE=over} => {Ruxolitinib_IC50=Sensitive}	0.0104634	0.225806	2.60456
{MFHAS1_GE=under} => {Ruxolitinib_IC50=Sensitive}	0.0104634	0.225806	2.60456
{UAP1_GE=over} => {JNK-9L_IC50=Sensitive}	0.0104634	0.225806	2.56042
{UBE2E1_GE=under} => {TGX221_IC50=Resistant}	0.0104634	0.225806	4.44307
{UBE2E1_GE=under} => {Parthenolide_IC50=Resistant}	0.0104634	0.225806	3.35699
{LAPTM4B_GE=over} => {Dabrafenib_IC50=Resistant}	0.0104634	0.225806	3.59677
{LAPTM4B_GE=over} => {HG-5-88-01_IC50=Resistant}	0.0104634	0.225806	3.02129
{LAPTM4B_GE=over} => {Tivozanib_IC50=Resistant}	0.0104634	0.225806	2.60456
{LAPTM4B_GE=over} => {XMD11-85h_IC50=Resistant}	0.0104634	0.225806	2.36038
{CINP_GE=over} => {AUY922_IC50=Sensitive}	0.0104634	0.225806	2.39785
{MTMR1_GE=under} => {WZ-1-84_IC50=Resistant}	0.0104634	0.225806	4.44307
{ZNF701_GE=over} => {GSK1070916_IC50=Resistant}	0.0104634	0.225806	2.43652
{DHX8_GE=over} => {Tivozanib_IC50=Sensitive}	0.0104634	0.225806	2.56042
{HNRNPC_GE=under} => {AC220_IC50=Resistant}	0.0104634	0.225806	3.14718
{HNRNPC_GE=under} => {Pyrimethamine_IC50=Resistant}	0.0104634	0.225806	2.90509
{HNRNPC_GE=under} => {VNLG/124_IC50=Resistant}	0.0104634	0.225806	2.43652
{HNRNPC_GE=under} => {ATRA_IC50=Resistant}	0.0104634	0.225806	2.56042
{ZNF493_GE=over} => {Crizotinib_IC50=Sensitive}	0.0104634	0.225806	4.31613
{RAB21_GE=over} => {KIN001-266_IC50=Sensitive}	0.0104634	0.225806	2.79749
{CD97_GE=over} => {GSK690693_IC50=Resistant}	0.0104634	0.225806	2.56042
{SLC13A3_GE=over} => {XMD8-92_IC50=Resistant}	0.0104634	0.225806	2.39785
{DPP3_GE=over} => {Cetuximab_IC50=Resistant}	0.0104634	0.225806	2.74663
{SHANK2_ENST00000338508_CNV=gain} => {Paclitaxel_IC50=Sensitive}	0.0104634	0.225806	2.96205
{NAF1_GE=under} => {XMD11-85h_IC50=Resistant}	0.0104634	0.225806	2.36038
{ACTR3B_GE=over} => {A-443654_IC50=Resistant}	0.0104634	0.225806	4.08282
{ACTR3B_GE=over} => {JW-7-52-1_IC50=Resistant}	0.0104634	0.225806	3.77661
{ACTR3B_GE=over} => {Bortezomib_IC50=Resistant}	0.0104634	0.225806	3.77661
{ACTR3B_GE=over} => {Z-LLNle-CHO_IC50=Resistant}	0.0104634	0.225806	3.97538
{ACTR3B_GE=over} => {CGP-082996_IC50=Resistant}	0.0104634	0.225806	3.6845
{ACTR3B_GE=over} => {CMK_IC50=Resistant}	0.0104634	0.225806	3.21414
{ACTR3B_GE=over} => {MG-132_IC50=Resistant}	0.0104634	0.225806	2.90509
{RAB27B_GE=over} => {GSK690693_IC50=Resistant}	0.0104634	0.225806	2.56042
{TOMM22_GE=under} => {Linifanib_IC50=Resistant}	0.0104634	0.225806	3.43328
{TOMM22_GE=under} => {JQ1_IC50=Resistant}	0.0104634	0.225806	2.79749
{TOMM22_GE=under} => {VNLG/124_IC50=Resistant}	0.0104634	0.225806	2.43652
{TOMM22_GE=under} => {Afatinib_IC50=Resistant}	0.0104634	0.225806	2.74663
{TOMM22_GE=under} => {GSK1070916_IC50=Resistant}	0.0104634	0.225806	2.43652
{NAA38_GE=over} => {VX-680_IC50=Sensitive}	0.0104634	0.225806	3.14718
{NAA38_GE=over} => {Nilotinib_IC50=Sensitive}	0.0104634	0.225806	3.14718
{NAA38_GE=over} => {Salubrinal_IC50=Sensitive}	0.0104634	0.225806	3.14718
{NAA38_GE=over} => {Foretinib_IC50=Sensitive}	0.0104634	0.225806	2.69758
{NAA38_GE=over} => {Tivozanib_IC50=Sensitive}	0.0104634	0.225806	2.56042
{NOL11_GE=over} => {CMK_IC50=Sensitive}	0.0104634	0.225806	3.21414
{NOL11_GE=over} => {Parthenolide_IC50=Sensitive}	0.0104634	0.225806	3.02129
{NOL11_GE=over} => {NG-25_IC50=Sensitive}	0.0104634	0.225806	2.60456
{PTPRR_GE=over} => {JQ1_IC50=Resistant}	0.0104634	0.225806	2.79749
{TBCB_GE=over} => {TGX221_IC50=Resistant}	0.0104634	0.225806	4.44307
{FAHD2A_GE=under} => {TGX221_IC50=Resistant}	0.0104634	0.225806	4.44307
{C1ORF115_GE=over} => {QL-XII-61_IC50=Resistant}	0.0104634	0.225806	3.51313
{C1ORF115_GE=over} => {JQ1_IC50=Resistant}	0.0104634	0.225806	2.79749
{C1ORF115_GE=over} => {Tivozanib_IC50=Resistant}	0.0104634	0.225806	2.60456
{PPA1_GE=under} => {Dabrafenib_IC50=Sensitive}	0.0104634	0.225806	2.39785
{PPA1_GE=under} => {GSK690693_IC50=Resistant}	0.0104634	0.225806	2.56042
{PPA1_GE=under} => {ATRA_IC50=Resistant}	0.0104634	0.225806	2.56042
{DOK7_GE=over} => {AC220_IC50=Resistant}	0.0104634	0.225806	3.14718
{DOK7_GE=over} => {Dabrafenib_IC50=Resistant}	0.0104634	0.225806	3.59677
{HEMK1_GE=under} => {ATRA_IC50=Resistant}	0.0104634	0.225806	2.56042
{PRPF40B_GE=over} => {HG-5-113-01_IC50=Sensitive}	0.0104634	0.225806	2.79749
{NAALADL2_GE=over} => {AUY922_IC50=Sensitive}	0.0104634	0.225806	2.39785
{SPEF2_GE=over} => {Ruxolitinib_IC50=Sensitive}	0.0104634	0.225806	2.60456
{SPEF2_GE=over} => {Tivozanib_IC50=Resistant}	0.0104634	0.225806	2.60456
{FAM200B_GE=over} => {Cetuximab_IC50=Resistant}	0.0104634	0.225806	2.74663
{FAM200B_GE=over} => {Dabrafenib_IC50=Sensitive}	0.0104634	0.225806	2.39785
{FAM200B_GE=over} => {GSK690693_IC50=Resistant}	0.0104634	0.225806	2.56042
{STX2_GE=under} => {Tivozanib_IC50=Resistant}	0.0104634	0.225806	2.60456
{STX2_GE=under} => {XMD11-85h_IC50=Resistant}	0.0104634	0.225806	2.36038
{C5ORF28_GE=over} => {VX-680_IC50=Resistant}	0.0104634	0.225806	3.08295
{C5ORF28_GE=over} => {KIN001-266_IC50=Sensitive}	0.0104634	0.225806	2.79749
{C5ORF28_GE=over} => {HG-5-113-01_IC50=Resistant}	0.0104634	0.225806	3.21414
{C5ORF28_GE=over} => {SB590885_IC50=Resistant}	0.0104634	0.225806	2.56042
{C5ORF28_GE=over} => {XMD11-85h_IC50=Resistant}	0.0104634	0.225806	2.36038
{CRISPLD2_GE=over} => {QL-XII-61_IC50=Resistant}	0.0104634	0.225806	3.51313
{CRISPLD2_GE=over} => {SB590885_IC50=Resistant}	0.0104634	0.225806	2.56042
{CRISPLD2_GE=over} => {Tivozanib_IC50=Resistant}	0.0104634	0.225806	2.60456
{CRISPLD2_GE=over} => {GSK1070916_IC50=Resistant}	0.0104634	0.225806	2.43652
{BTF3L4_GE=over} => {Dabrafenib_IC50=Resistant}	0.0104634	0.225806	3.59677
{BTF3L4_GE=over} => {VNLG/124_IC50=Resistant}	0.0104634	0.225806	2.43652
{C17ORF70_GE=over} => {MG-132_IC50=Resistant}	0.0104634	0.225806	2.90509
{GOLM1_GE=over} => {Linifanib_IC50=Resistant}	0.0104634	0.225806	3.43328
{GOLM1_GE=over} => {Tivozanib_IC50=Resistant}	0.0104634	0.225806	2.60456
{WAPAL_GE=under} => {ATRA_IC50=Resistant}	0.0104634	0.225806	2.56042
{WAPAL_GE=under} => {XMD11-85h_IC50=Resistant}	0.0104634	0.225806	2.36038
{KIF16B_GE=over} => {AC220_IC50=Resistant}	0.0104634	0.225806	3.14718
{KIF16B_GE=over} => {Tivozanib_IC50=Resistant}	0.0104634	0.225806	2.60456
{NUP153_GE=over} => {A-770041_IC50=Sensitive}	0.0104634	0.225806	3.59677
{NUP153_GE=over} => {CMK_IC50=Sensitive}	0.0104634	0.225806	3.21414
{NUP153_GE=over} => {Parthenolide_IC50=Sensitive}	0.0104634	0.225806	3.02129
{NUP153_GE=over} => {Pyrimethamine_IC50=Sensitive}	0.0104634	0.225806	3.21414
{NUP153_GE=over} => {Cetuximab_IC50=Resistant}	0.0104634	0.225806	2.74663
{MT1M_GE=under} => {Dabrafenib_IC50=Sensitive}	0.0104634	0.225806	2.39785
{SGCB_GE=under} => {MS-275_IC50=Sensitive}	0.0104634	0.225806	3.87345
{SGCB_GE=under} => {AZ628_IC50=Sensitive}	0.0104634	0.225806	3.35699
{SGCB_GE=under} => {Salubrinal_IC50=Sensitive}	0.0104634	0.225806	3.14718
{LEO1_GE=over} => {HG-5-88-01_IC50=Resistant}	0.0104634	0.225806	3.02129
{LEO1_GE=over} => {GSK1070916_IC50=Resistant}	0.0104634	0.225806	2.43652
{MAST3_GE=over} => {CMK_IC50=Sensitive}	0.0104634	0.225806	3.21414
{MAST3_GE=over} => {XMD8-92_IC50=Sensitive}	0.0104634	0.225806	3.14718
{MAST3_GE=over} => {Salubrinal_IC50=Sensitive}	0.0104634	0.225806	3.14718
{MAST3_GE=over} => {Ruxolitinib_IC50=Sensitive}	0.0104634	0.225806	2.60456
{TBCB_GE=over} => {Cetuximab_IC50=Resistant}	0.0104634	0.225806	2.74663
{RHBDL3_GE=over} => {Bortezomib_IC50=Resistant}	0.0104634	0.225806	3.77661
{PPP1R15B_GE=over} => {Salubrinal_IC50=Sensitive}	0.0104634	0.225806	3.14718
{TSC22D2_GE=over} => {AC220_IC50=Resistant}	0.0104634	0.225806	3.14718
{TSC22D2_GE=over} => {Tivozanib_IC50=Resistant}	0.0104634	0.225806	2.60456
{PLXNB2_GE=over} => {Tivozanib_IC50=Resistant}	0.0104634	0.225806	2.60456
{CLC_GE=over} => {AZ628_IC50=Sensitive}	0.0104634	0.225806	3.35699
{ZZZ3_GE=under} => {Cetuximab_IC50=Resistant}	0.0104634	0.225806	2.74663
{ZZZ3_GE=under} => {HG-5-88-01_IC50=Resistant}	0.0104634	0.225806	3.02129
{ZZZ3_GE=under} => {VNLG/124_IC50=Resistant}	0.0104634	0.225806	2.43652
{ZZZ3_GE=under} => {GSK1070916_IC50=Resistant}	0.0104634	0.225806	2.43652
{ZZZ3_GE=under} => {XMD8-92_IC50=Resistant}	0.0104634	0.225806	2.39785
{EXOSC1_GE=under} => {Ruxolitinib_IC50=Resistant}	0.0104634	0.225806	3.14718
{EXOSC1_GE=under} => {XMD11-85h_IC50=Resistant}	0.0104634	0.225806	2.36038
{EXOSC1_GE=under} => {XMD8-92_IC50=Resistant}	0.0104634	0.225806	2.39785
{TSPAN9_GE=over} => {SB590885_IC50=Resistant}	0.0104634	0.225806	2.56042
{TSPAN9_GE=over} => {XMD8-92_IC50=Resistant}	0.0104634	0.225806	2.39785
{RAB9A_GE=under} => {QL-VIII-58_IC50=Resistant}	0.0104634	0.225806	2.74663
{CTAGE5_GE=over} => {VNLG/124_IC50=Resistant}	0.0104634	0.225806	2.43652
{CTAGE5_GE=over} => {ATRA_IC50=Resistant}	0.0104634	0.225806	2.56042
{SEC62_GE=over} => {XMD11-85h_IC50=Resistant}	0.0104634	0.225806	2.36038
{CCDC101_GE=over} => {CGP-60474_IC50=Resistant}	0.0104634	0.225806	3.77661
{CCDC101_GE=over} => {VX-680_IC50=Sensitive}	0.0104634	0.225806	3.14718
{CCDC101_GE=over} => {AZ628_IC50=Sensitive}	0.0104634	0.225806	3.35699
{CCDC101_GE=over} => {Foretinib_IC50=Sensitive}	0.0104634	0.225806	2.69758
{CCDC101_GE=over} => {Ruxolitinib_IC50=Sensitive}	0.0104634	0.225806	2.60456
{SRSF4_GE=over} => {Salubrinal_IC50=Sensitive}	0.0104634	0.225806	3.14718
{APPL2_GE=over} => {GSK1070916_IC50=Resistant}	0.0104634	0.225806	2.43652
{RPRD2=Mut} => {WZ-1-84_IC50=Sensitive}	0.0104634	0.225806	3.97538
{GINS4_GE=over} => {CGP-082996_IC50=Sensitive}	0.0104634	0.225806	3.14718
{GINS4_GE=over} => {VX-680_IC50=Sensitive}	0.0104634	0.225806	3.14718
{GINS4_GE=over} => {Tivozanib_IC50=Sensitive}	0.0104634	0.225806	2.56042
{SETD2_GE=under} => {SB590885_IC50=Resistant}	0.0104634	0.225806	2.56042
{NAT9_GE=over} => {ATRA_IC50=Resistant}	0.0104634	0.225806	2.56042
{NAT9_GE=over} => {XMD8-92_IC50=Resistant}	0.0104634	0.225806	2.39785
{NDUFAF1_GE=under} => {GSK690693_IC50=Resistant}	0.0104634	0.225806	2.56042
{NDUFAF1_GE=under} => {ATRA_IC50=Resistant}	0.0104634	0.225806	2.56042
{TOB1_GE=over} => {Dabrafenib_IC50=Resistant}	0.0104634	0.225806	3.59677
{TOB1_GE=over} => {Cetuximab_IC50=Resistant}	0.0104634	0.225806	2.74663
{TOB1_GE=over} => {SB590885_IC50=Resistant}	0.0104634	0.225806	2.56042
{TOB1_GE=over} => {GSK1070916_IC50=Resistant}	0.0104634	0.225806	2.43652
{C14ORF2_GE=over} => {Roscovitine_IC50=Sensitive}	0.0104634	0.225806	3.6845
{ZDHHC4_GE=under} => {XMD8-92_IC50=Resistant}	0.0104634	0.225806	2.39785
{PRRC2A_GE=over} => {Linifanib_IC50=Sensitive}	0.0104634	0.225806	3.77661
{PRRC2A_GE=over} => {WH-4-023_IC50=Sensitive}	0.0104634	0.225806	3.6845
{PRRC2A_GE=over} => {Dasatinib_IC50=Sensitive}	0.0104634	0.225806	3.14718
{PRRC2A_GE=over} => {VX-680_IC50=Sensitive}	0.0104634	0.225806	3.14718
{GRWD1_GE=over} => {Nilotinib_IC50=Sensitive}	0.0104634	0.225806	3.14718
{GRWD1_GE=over} => {Ruxolitinib_IC50=Sensitive}	0.0104634	0.225806	2.60456
{GRWD1_GE=over} => {YK 4-279_IC50=Sensitive}	0.0104634	0.225806	2.51774
{DDRGK1_GE=over} => {Cetuximab_IC50=Resistant}	0.0104634	0.225806	2.74663
{DDRGK1_GE=over} => {XMD8-92_IC50=Resistant}	0.0104634	0.225806	2.39785
{HMG20B_GE=over} => {Cetuximab_IC50=Resistant}	0.0104634	0.225806	2.74663
{ACP2_GE=over} => {VNLG/124_IC50=Resistant}	0.0104634	0.225806	2.43652
{SYBU_GE=over} => {JQ1_IC50=Resistant}	0.0104634	0.225806	2.79749
{SYBU_GE=over} => {Tivozanib_IC50=Resistant}	0.0104634	0.225806	2.60456
{FAM186B=Mut} => {MG-132_IC50=Resistant}	0.0104634	0.225806	2.90509
{AZGP1_GE=over} => {Dabrafenib_IC50=Resistant}	0.0104634	0.225806	3.59677
{AZGP1_GE=over} => {HG-5-113-01_IC50=Resistant}	0.0104634	0.225806	3.21414
{AZGP1_GE=over} => {GSK1070916_IC50=Resistant}	0.0104634	0.225806	2.43652
{EFCAB7_GE=over} => {Salubrinal_IC50=Resistant}	0.0104634	0.225806	3.59677
{EFCAB7_GE=over} => {TAE684_IC50=Resistant}	0.0104634	0.225806	3.14718
{EFCAB7_GE=over} => {MG-132_IC50=Resistant}	0.0104634	0.225806	2.90509
{CEP57_GE=over} => {Nilotinib_IC50=Sensitive}	0.0104634	0.225806	3.14718
{CEP57_GE=over} => {Tivozanib_IC50=Sensitive}	0.0104634	0.225806	2.56042
{ARCN1_GE=under} => {XMD8-92_IC50=Resistant}	0.0104634	0.225806	2.39785
{ZNF572_GE=over} => {MS-275_IC50=Sensitive}	0.0104634	0.225806	3.87345
{ZNF493_GE=over} => {MS-275_IC50=Sensitive}	0.0104634	0.225806	3.87345
{SUPT4H1_GE=over} => {HG-5-113-01_IC50=Resistant}	0.0104634	0.225806	3.21414
{SUPT4H1_GE=over} => {XMD8-92_IC50=Resistant}	0.0104634	0.225806	2.39785
{ZNF572_GE=over} => {XMD8-85_IC50=Sensitive}	0.0104634	0.225806	3.59677
{ZNF572_GE=over} => {Pyrimethamine_IC50=Sensitive}	0.0104634	0.225806	3.21414
{ZNF572_GE=over} => {Tivozanib_IC50=Sensitive}	0.0104634	0.225806	2.56042
{ZNF572_GE=over} => {Ruxolitinib_IC50=Sensitive}	0.0104634	0.225806	2.60456
{EFHD1_GE=over} => {Nilotinib_IC50=Resistant}	0.0104634	0.225806	4.44307
{ATP11C_GE=under} => {XMD8-85_IC50=Resistant}	0.0104634	0.225806	3.87345
{WNK2_GE=over} => {XMD11-85h_IC50=Resistant}	0.0104634	0.225806	2.36038
{PTH2R=Mut} => {Thapsigargin_IC50=Sensitive}	0.0104634	0.225806	2.69758
{SUOX_GE=over} => {HG-5-88-01_IC50=Resistant}	0.0104634	0.225806	3.02129
{INPP5K_GE=over} => {XMD8-85_IC50=Sensitive}	0.0104634	0.225806	3.59677
{RPL7L1_GE=under} => {Tivozanib_IC50=Resistant}	0.0104634	0.225806	2.60456
{RPL7L1_GE=under} => {VNLG/124_IC50=Resistant}	0.0104634	0.225806	2.43652
{AKAP8L_GE=over} => {TAE684_IC50=Resistant}	0.0104634	0.225806	3.14718
{CHMP2B_GE=over} => {Ruxolitinib_IC50=Resistant}	0.0104634	0.225806	3.14718
{CHMP2B_GE=over} => {Cetuximab_IC50=Resistant}	0.0104634	0.225806	2.74663
{CHMP2B_GE=over} => {QL-VIII-58_IC50=Resistant}	0.0104634	0.225806	2.74663
{CHMP2B_GE=over} => {VNLG/124_IC50=Resistant}	0.0104634	0.225806	2.43652
{CHMP2B_GE=over} => {GSK1070916_IC50=Resistant}	0.0104634	0.225806	2.43652
{ALKBH8_GE=over} => {Sorafenib_IC50=Resistant}	0.0104634	0.225806	4.31613
{ALKBH8_GE=over} => {QL-VIII-58_IC50=Sensitive}	0.0104634	0.225806	2.90509
{FAM189B_GE=over} => {XMD8-92_IC50=Sensitive}	0.0104634	0.225806	3.14718
{CKAP2_GE=under} => {SB590885_IC50=Resistant}	0.0104634	0.225806	2.56042
{RNASEH2A_GE=under} => {SB590885_IC50=Resistant}	0.0104634	0.225806	2.56042
{YIPF1_GE=over} => {NG-25_IC50=Sensitive}	0.0104634	0.225806	2.60456
{YIPF1_GE=over} => {HG-5-88-01_IC50=Resistant}	0.0104634	0.225806	3.02129
{YIPF1_GE=over} => {GSK1070916_IC50=Resistant}	0.0104634	0.225806	2.43652
{YIPF1_GE=over} => {XMD11-85h_IC50=Resistant}	0.0104634	0.225806	2.36038
{CDC23_GE=under} => {Z-LLNle-CHO_IC50=Resistant}	0.0104634	0.225806	3.97538
{CDC23_GE=under} => {Parthenolide_IC50=Resistant}	0.0104634	0.225806	3.35699
{CDC23_GE=under} => {GSK1070916_IC50=Resistant}	0.0104634	0.225806	2.43652
{PARS2_GE=over} => {Foretinib_IC50=Sensitive}	0.0104634	0.225806	2.69758
{PARS2_GE=over} => {NG-25_IC50=Sensitive}	0.0104634	0.225806	2.60456
{PARS2_GE=over} => {JNK-9L_IC50=Sensitive}	0.0104634	0.225806	2.56042
{FAM177A1_GE=over} => {GSK1070916_IC50=Resistant}	0.0104634	0.225806	2.43652
{FAM22G=Mut} => {QL-VIII-58_IC50=Resistant}	0.0104634	0.225806	2.74663
{TMEM87B_GE=over} => {VNLG/124_IC50=Resistant}	0.0104634	0.225806	2.43652
{RPTOR_GE=over} => {Ruxolitinib_IC50=Sensitive}	0.0104634	0.225806	2.60456
{RPTOR_GE=over} => {YK 4-279_IC50=Sensitive}	0.0104634	0.225806	2.51774
{ZSCAN5D=Mut} => {ZG-10_IC50=Resistant}	0.0104634	0.225806	3.6845
{ZSCAN5D=Mut} => {HG-5-88-01_IC50=Resistant}	0.0104634	0.225806	3.02129
{ZSCAN5D=Mut} => {QL-VIII-58_IC50=Resistant}	0.0104634	0.225806	2.74663
{ADAMTSL4=Mut} => {Tivozanib_IC50=Sensitive}	0.0104634	0.225806	2.56042
{ZNF43_GE=over} => {BI-2536_IC50=Sensitive}	0.0104634	0.225806	3.77661
{ZNF43_GE=over} => {XMD8-85_IC50=Sensitive}	0.0104634	0.225806	3.59677
{ZNF43_GE=over} => {GW843682X_IC50=Sensitive}	0.0104634	0.225806	3.59677
{ZNF43_GE=over} => {Salubrinal_IC50=Sensitive}	0.0104634	0.225806	3.14718
{ZNF43_GE=over} => {Pyrimethamine_IC50=Sensitive}	0.0104634	0.225806	3.21414
{ZNF43_GE=over} => {NG-25_IC50=Sensitive}	0.0104634	0.225806	2.60456
{KIAA1244_GE=over} => {Parthenolide_IC50=Resistant}	0.0104634	0.225806	3.35699
{KIAA1244_GE=over} => {QL-VIII-58_IC50=Resistant}	0.0104634	0.225806	2.74663
{C17ORF58_GE=over} => {Cetuximab_IC50=Resistant}	0.0104634	0.225806	2.74663
{EFHD1_GE=over} => {QL-XII-61_IC50=Resistant}	0.0104634	0.225806	3.51313
{EFHD1_GE=over} => {Cetuximab_IC50=Resistant}	0.0104634	0.225806	2.74663
{EFHD1_GE=over} => {HG-5-88-01_IC50=Resistant}	0.0104634	0.225806	3.02129
{EFHD1_GE=over} => {JQ1_IC50=Resistant}	0.0104634	0.225806	2.79749
{EFHD1_GE=over} => {GSK1070916_IC50=Resistant}	0.0104634	0.225806	2.43652
{EFHD1_GE=over} => {XMD8-92_IC50=Resistant}	0.0104634	0.225806	2.39785
{DMAP1_GE=over} => {Tivozanib_IC50=Sensitive}	0.0104634	0.225806	2.56042
{TMEM168_GE=over} => {Roscovitine_IC50=Sensitive}	0.0104634	0.225806	3.6845
{HIRIP3_GE=over} => {Tivozanib_IC50=Sensitive}	0.0104634	0.225806	2.56042
{HIRIP3_GE=over} => {Ruxolitinib_IC50=Sensitive}	0.0104634	0.225806	2.60456
{ACAA1_GE=over} => {QL-VIII-58_IC50=Resistant}	0.0104634	0.225806	2.74663
{ACAA1_GE=over} => {Afatinib_IC50=Resistant}	0.0104634	0.225806	2.74663
{KIAA1161_GE=over} => {ZG-10_IC50=Resistant}	0.0104634	0.225806	3.6845
{KIAA1161_GE=over} => {Dabrafenib_IC50=Resistant}	0.0104634	0.225806	3.59677
{KIAA1161_GE=over} => {QL-VIII-58_IC50=Resistant}	0.0104634	0.225806	2.74663
{KIAA1161_GE=over} => {Tivozanib_IC50=Resistant}	0.0104634	0.225806	2.60456
{KIFC2_GE=over} => {HG-5-88-01_IC50=Resistant}	0.0104634	0.225806	3.02129
{KIFC2_GE=over} => {Afatinib_IC50=Resistant}	0.0104634	0.225806	2.74663
{KIFC2_GE=over} => {ATRA_IC50=Resistant}	0.0104634	0.225806	2.56042
{S100A16_GE=over} => {Dabrafenib_IC50=Resistant}	0.0104634	0.225806	3.59677
{S100A16_GE=over} => {Ruxolitinib_IC50=Resistant}	0.0104634	0.225806	3.14718
{S100A16_GE=over} => {HG-5-88-01_IC50=Resistant}	0.0104634	0.225806	3.02129
{S100A16_GE=over} => {VNLG/124_IC50=Resistant}	0.0104634	0.225806	2.43652
{S100A16_GE=over} => {ATRA_IC50=Resistant}	0.0104634	0.225806	2.56042
{PAPD7_GE=over} => {BMS-509744_IC50=Resistant}	0.0104634	0.225806	3.28401
{RPL4_GE=over} => {Parthenolide_IC50=Sensitive}	0.0104634	0.225806	3.02129
{RPL4_GE=over} => {Salubrinal_IC50=Sensitive}	0.0104634	0.225806	3.14718
{RPL4_GE=over} => {MG-132_IC50=Resistant}	0.0104634	0.225806	2.90509
{COPS2_GE=under} => {GSK690693_IC50=Resistant}	0.0104634	0.225806	2.56042
{ZNF493_GE=over} => {Cyclopamine_IC50=Sensitive}	0.0104634	0.225806	3.35699
{ZNF493_GE=over} => {BMS-509744_IC50=Sensitive}	0.0104634	0.225806	3.51313
{ZNF493_GE=over} => {Nilotinib_IC50=Sensitive}	0.0104634	0.225806	3.14718
{ZNF493_GE=over} => {Parthenolide_IC50=Sensitive}	0.0104634	0.225806	3.02129
{ZNF493_GE=over} => {Foretinib_IC50=Sensitive}	0.0104634	0.225806	2.69758
{ZNF493_GE=over} => {NG-25_IC50=Sensitive}	0.0104634	0.225806	2.60456
{ZNF493_GE=over} => {Ruxolitinib_IC50=Sensitive}	0.0104634	0.225806	2.60456
{ZNF493_GE=over} => {QL-XII-61_IC50=Sensitive}	0.0104634	0.225806	2.60456
{CDH17=Mut} => {QL-VIII-58_IC50=Sensitive}	0.0104634	0.225806	2.90509
{CDH17=Mut} => {GSK1070916_IC50=Resistant}	0.0104634	0.225806	2.43652
{ZNF689_GE=over} => {GW843682X_IC50=Sensitive}	0.0104634	0.225806	3.59677
{ZNF689_GE=over} => {Dabrafenib_IC50=Sensitive}	0.0104634	0.225806	2.39785
{ZNF689_GE=over} => {QL-XII-61_IC50=Sensitive}	0.0104634	0.225806	2.60456
{FAHD2A_GE=under} => {HG-5-113-01_IC50=Resistant}	0.0104634	0.225806	3.21414
{FAHD2A_GE=under} => {Ruxolitinib_IC50=Sensitive}	0.0104634	0.225806	2.60456
{FAHD2A_GE=under} => {QL-VIII-58_IC50=Resistant}	0.0104634	0.225806	2.74663
{CPD_GE=over} => {XMD8-92_IC50=Resistant}	0.0104634	0.225806	2.39785
{NLGN4X=Mut} => {Z-LLNle-CHO_IC50=Resistant}	0.0104634	0.225806	3.97538
{SOGA2=Mut} => {BI-2536_IC50=Sensitive}	0.0104634	0.225806	3.77661
{SOGA2=Mut} => {AUY922_IC50=Sensitive}	0.0104634	0.225806	2.39785
{ATP7A=Mut} => {QL-VIII-58_IC50=Resistant}	0.0104634	0.225806	2.74663
{ATP7A=Mut} => {XMD8-92_IC50=Resistant}	0.0104634	0.225806	2.39785
{SLITRK6=Mut} => {XMD8-92_IC50=Resistant}	0.0104634	0.225806	2.39785
{C19ORF29=Mut} => {JNK-9L_IC50=Sensitive}	0.0104634	0.225806	2.56042
{RPRD2=Mut} => {XMD11-85h_IC50=Sensitive}	0.0104634	0.225806	2.60456
{C13ORF23=Mut} => {S-Trityl-L-cysteine_IC50=Sensitive}	0.0104634	0.225806	3.51313
{EXTL3=Mut} => {Dabrafenib_IC50=Sensitive}	0.0104634	0.225806	2.39785
{CAPN14=Mut} => {HG-5-113-01_IC50=Sensitive}	0.0104634	0.225806	2.79749
{RBMXL3=Mut} => {BI-2536_IC50=Sensitive}	0.0104634	0.225806	3.77661
{RBMXL3=Mut} => {GW843682X_IC50=Sensitive}	0.0104634	0.225806	3.59677
{RBMXL3=Mut} => {AUY922_IC50=Sensitive}	0.0104634	0.225806	2.39785
{EVC=Mut} => {Ruxolitinib_IC50=Sensitive}	0.0104634	0.225806	2.60456
{SNX12_GE=under} => {CMK_IC50=Sensitive}	0.0104634	0.225806	3.21414
{C13ORF23=Mut} => {BI-2536_IC50=Sensitive}	0.0104634	0.225806	3.77661
{SRRT=Mut} => {BI-2536_IC50=Sensitive}	0.0104634	0.225806	3.77661
{TPRN_GE=over} => {ZG-10_IC50=Resistant}	0.0104634	0.225806	3.6845
{TPRN_GE=over} => {JQ1_IC50=Resistant}	0.0104634	0.225806	2.79749
{TPRN_GE=over} => {QL-VIII-58_IC50=Resistant}	0.0104634	0.225806	2.74663
{TPRN_GE=over} => {Tivozanib_IC50=Resistant}	0.0104634	0.225806	2.60456
{TPRN_GE=over} => {VNLG/124_IC50=Resistant}	0.0104634	0.225806	2.43652
{TPRN_GE=over} => {XMD8-92_IC50=Resistant}	0.0104634	0.225806	2.39785
{ARHGAP28=Mut} => {VX-680_IC50=Sensitive}	0.0104634	0.225806	3.14718
{PHKA1=Mut} => {XMD8-85_IC50=Sensitive}	0.0104634	0.225806	3.59677
{ELMO1=Mut} => {XMD8-85_IC50=Sensitive}	0.0104634	0.225806	3.59677
{NUP93=Mut} => {QL-VIII-58_IC50=Sensitive}	0.0104634	0.225806	2.90509
{RRP12=Mut} => {YK 4-279_IC50=Sensitive}	0.0104634	0.225806	2.51774
{KIF26A=Mut} => {XMD11-85h_IC50=Sensitive}	0.0104634	0.225806	2.60456
{MSX2_GE=over} => {XMD11-85h_IC50=Resistant}	0.0104634	0.225806	2.36038
{ENSG00000182329=Mut} => {XMD11-85h_IC50=Resistant}	0.0104634	0.225806	2.36038
{ENSG00000182329=Mut} => {XMD8-92_IC50=Resistant}	0.0104634	0.225806	2.39785
{Q96K91=Mut} => {XMD8-92_IC50=Sensitive}	0.0104634	0.225806	3.14718
{PRR14=Mut} => {QL-XII-61_IC50=Sensitive}	0.0104634	0.225806	2.60456
{ACSL6=Mut} => {VNLG/124_IC50=Resistant}	0.0104634	0.225806	2.43652
{KIAA0146=Mut} => {Salubrinal_IC50=Sensitive}	0.0104634	0.225806	3.14718
{FAM65C=Mut} => {QL-VIII-58_IC50=Sensitive}	0.0104634	0.225806	2.90509
{FAM65C=Mut} => {Dabrafenib_IC50=Sensitive}	0.0104634	0.225806	2.39785
{ZNF788=Mut} => {Ruxolitinib_IC50=Sensitive}	0.0104634	0.225806	2.60456
{CCDC136=Mut} => {XMD8-92_IC50=Resistant}	0.0104634	0.225806	2.39785
{POLR1B=Mut} => {ATRA_IC50=Resistant}	0.0104634	0.225806	2.56042
{GPRC6A=Mut} => {HG-5-113-01_IC50=Resistant}	0.0104634	0.225806	3.21414
{RBFOX1=Mut} => {Parthenolide_IC50=Sensitive}	0.0104634	0.225806	3.02129
{RBFOX1=Mut} => {KIN001-266_IC50=Sensitive}	0.0104634	0.225806	2.79749
{ADAM12=Mut} => {AZ628_IC50=Sensitive}	0.0104634	0.225806	3.35699
{ZMYM1=Mut} => {ZG-10_IC50=Sensitive}	0.0104634	0.225806	3.35699
{SLC9A11=Mut} => {Afatinib_IC50=Resistant}	0.0104634	0.225806	2.74663
{C10ORF90=Mut} => {XMD11-85h_IC50=Resistant}	0.0104634	0.225806	2.36038
{TRAPPC10=Mut} => {Tivozanib_IC50=Sensitive}	0.0104634	0.225806	2.56042
{USP20=Mut} => {AUY922_IC50=Sensitive}	0.0104634	0.225806	2.39785
{ZNF732=Mut} => {AUY922_IC50=Sensitive}	0.0104634	0.225806	2.39785
{ZNF732=Mut} => {XMD11-85h_IC50=Resistant}	0.0104634	0.225806	2.36038
{ELMO1=Mut} => {XMD11-85h_IC50=Sensitive}	0.0104634	0.225806	2.60456
{DYTN=Mut} => {TAE684_IC50=Resistant}	0.0104634	0.225806	3.14718
{UACA=Mut} => {NG-25_IC50=Sensitive}	0.0104634	0.225806	2.60456
{UACA=Mut} => {Ruxolitinib_IC50=Sensitive}	0.0104634	0.225806	2.60456
{TSPAN8_GE=over} => {JQ1_IC50=Resistant}	0.0104634	0.225806	2.79749
{TSPAN8_GE=over} => {GSK690693_IC50=Resistant}	0.0104634	0.225806	2.56042
{CACNB2=Mut} => {XMD8-92_IC50=Resistant}	0.0104634	0.225806	2.39785
{OVGP1=Mut} => {ATRA_IC50=Resistant}	0.0104634	0.225806	2.56042
{PRKCI=Mut} => {QL-XII-61_IC50=Sensitive}	0.0104634	0.225806	2.60456
{THBS3=Mut} => {Tivozanib_IC50=Sensitive}	0.0104634	0.225806	2.56042
{ASB15=Mut} => {Afatinib_IC50=Resistant}	0.0104634	0.225806	2.74663
{ASB15=Mut} => {ATRA_IC50=Resistant}	0.0104634	0.225806	2.56042
{BCAS3=Mut} => {XMD11-85h_IC50=Resistant}	0.0104634	0.225806	2.36038
{KRT74=Mut} => {QL-XII-61_IC50=Sensitive}	0.0104634	0.225806	2.60456
{SLC5A7=Mut} => {QL-XII-61_IC50=Resistant}	0.0104634	0.225806	3.51313
{ZNF432=Mut} => {XMD11-85h_IC50=Resistant}	0.0104634	0.225806	2.36038
{FLRT2=Mut} => {JQ1_IC50=Resistant}	0.0104634	0.225806	2.79749
{FLRT2=Mut} => {ATRA_IC50=Resistant}	0.0104634	0.225806	2.56042
{PAXIP1=Mut} => {XMD11-85h_IC50=Sensitive}	0.0104634	0.225806	2.60456
{PRKCG=Mut} => {Pyrimethamine_IC50=Sensitive}	0.0104634	0.225806	3.21414
{ZNF644=Mut} => {Dabrafenib_IC50=Resistant}	0.0104634	0.225806	3.59677
{TPP2=Mut} => {HG-5-113-01_IC50=Resistant}	0.0104634	0.225806	3.21414
{TPP2=Mut} => {XMD11-85h_IC50=Resistant}	0.0104634	0.225806	2.36038
{TTC12=Mut} => {QL-XII-61_IC50=Sensitive}	0.0104634	0.225806	2.60456
{SLC6A19=Mut} => {Pyrimethamine_IC50=Sensitive}	0.0104634	0.225806	3.21414
{UPF1=Mut} => {YK 4-279_IC50=Sensitive}	0.0104634	0.225806	2.51774
{KIT=Mut} => {XMD11-85h_IC50=Resistant}	0.0104634	0.225806	2.36038
{ZNF644=Mut} => {XMD8-92_IC50=Resistant}	0.0104634	0.225806	2.39785
{BRD3=Mut} => {SB590885_IC50=Resistant}	0.0104634	0.225806	2.56042
{BRD3=Mut} => {XMD11-85h_IC50=Resistant}	0.0104634	0.225806	2.36038
{SEMA3G=Mut} => {Ruxolitinib_IC50=Sensitive}	0.0104634	0.225806	2.60456
{PRKCB=Mut} => {XMD11-85h_IC50=Resistant}	0.0104634	0.225806	2.36038
{KCND2=Mut} => {ATRA_IC50=Resistant}	0.0104634	0.225806	2.56042
{NSMAF_GE=over} => {Sorafenib_IC50=Sensitive}	0.0104634	0.233333	7.43333
{ACTBL2_GE=over} => {Dabrafenib_IC50=Sensitive}	0.0104634	0.233333	2.47778
{PAX8_GE=over} => {SB590885_IC50=Resistant}	0.0104634	0.233333	2.64576
{IGFBP4_GE=over} => {VNLG/124_IC50=Resistant}	0.0104634	0.233333	2.51774
{PLSCR4_GE=over} => {GSK690693_IC50=Resistant}	0.0104634	0.233333	2.64576
{PLSCR4_GE=over} => {SB590885_IC50=Resistant}	0.0104634	0.233333	2.64576
{PLSCR4_GE=over} => {Afatinib_IC50=Resistant}	0.0104634	0.233333	2.83818
{LIPI_GE=over} => {ZG-10_IC50=Sensitive}	0.0104634	0.233333	3.46889
{LIPI_GE=over} => {KIN001-266_IC50=Sensitive}	0.0104634	0.233333	2.89074
{C1R_GE=over} => {TGX221_IC50=Sensitive}	0.0104634	0.233333	3.46889
{C1R_GE=over} => {GSK690693_IC50=Resistant}	0.0104634	0.233333	2.64576
{C1R_GE=over} => {VNLG/124_IC50=Resistant}	0.0104634	0.233333	2.51774
{AOX1_GE=over} => {SB590885_IC50=Resistant}	0.0104634	0.233333	2.64576
{AOX1_GE=over} => {GSK1070916_IC50=Resistant}	0.0104634	0.233333	2.51774
{HMCN1_GE=over} => {AZ628_IC50=Sensitive}	0.0104634	0.233333	3.46889
{HMCN1_GE=over} => {Masitinib_IC50=Sensitive}	0.0104634	0.233333	2.40154
{ADAMTS6_GE=over} => {ATRA_IC50=Resistant}	0.0104634	0.233333	2.64576
{LOX_GE=over} => {Ruxolitinib_IC50=Resistant}	0.0104634	0.233333	3.25208
{LOX_GE=over} => {Tivozanib_IC50=Sensitive}	0.0104634	0.233333	2.64576
{LOX_GE=over} => {SB590885_IC50=Resistant}	0.0104634	0.233333	2.64576
{PTN_GE=over} => {FMK_IC50=Resistant}	0.0104634	0.233333	2.40154
{GXYLT2_GE=over} => {BMS-509744_IC50=Sensitive}	0.0104634	0.233333	3.63023
{GXYLT2_GE=over} => {Masitinib_IC50=Sensitive}	0.0104634	0.233333	2.40154
{MYL9_GE=over} => {SB590885_IC50=Resistant}	0.0104634	0.233333	2.64576
{CRCT1_GE=over} => {GSK1070916_IC50=Resistant}	0.0104634	0.233333	2.51774
{HOXD10_GE=over} => {XMD8-85_IC50=Resistant}	0.0104634	0.233333	4.00256
{HOXD10_GE=over} => {GW843682X_IC50=Resistant}	0.0104634	0.233333	3.63023
{HOXD10_GE=over} => {BI-2536_IC50=Resistant}	0.0104634	0.233333	3.63023
{HOXD10_GE=over} => {S-Trityl-L-cysteine_IC50=Resistant}	0.0104634	0.233333	3.32128
{HOXD10_GE=over} => {HG-5-113-01_IC50=Sensitive}	0.0104634	0.233333	2.89074
{HOXD10_GE=over} => {VX-680_IC50=Resistant}	0.0104634	0.233333	3.18571
{HOXD10_GE=over} => {Paclitaxel_IC50=Resistant}	0.0104634	0.233333	3.18571
{HOXD10_GE=over} => {QL-XII-61_IC50=Sensitive}	0.0104634	0.233333	2.69138
{HOXD10_GE=over} => {Masitinib_IC50=Sensitive}	0.0104634	0.233333	2.40154
{SUMF1_GE=over} => {Tivozanib_IC50=Resistant}	0.0104634	0.233333	2.69138
{SUMF1_GE=over} => {ATRA_IC50=Resistant}	0.0104634	0.233333	2.64576
{ITGB5_GE=over} => {Ruxolitinib_IC50=Resistant}	0.0104634	0.233333	3.25208
{ITGB5_GE=over} => {Dabrafenib_IC50=Sensitive}	0.0104634	0.233333	2.47778
{ADAMTS12_GE=over} => {Thapsigargin_IC50=Sensitive}	0.0104634	0.233333	2.7875
{NANP_GE=under} => {CMK_IC50=Sensitive}	0.0104634	0.233333	3.32128
{NANP_GE=under} => {KIN001-266_IC50=Sensitive}	0.0104634	0.233333	2.89074
{NANP_GE=under} => {NG-25_IC50=Sensitive}	0.0104634	0.233333	2.69138
{NANP_GE=under} => {TL-1-85_IC50=Sensitive}	0.0104634	0.233333	2.36515
{NSUN5_GE=under} => {Dabrafenib_IC50=Sensitive}	0.0104634	0.233333	2.47778
{PHKA2_GE=under} => {XMD11-85h_IC50=Sensitive}	0.0104634	0.233333	2.69138
{FRMD6_GE=over} => {Ruxolitinib_IC50=Resistant}	0.0104634	0.233333	3.25208
{FRMD6_GE=over} => {SB590885_IC50=Resistant}	0.0104634	0.233333	2.64576
{FRMD6_GE=over} => {FMK_IC50=Resistant}	0.0104634	0.233333	2.40154
{SULF1_GE=over} => {GSK690693_IC50=Resistant}	0.0104634	0.233333	2.64576
{CEP85_GE=under} => {XMD8-92_IC50=Resistant}	0.0104634	0.233333	2.47778
{PEA15_GE=over} => {HG-5-88-01_IC50=Resistant}	0.0104634	0.233333	3.122
{PEA15_GE=over} => {VNLG/124_IC50=Resistant}	0.0104634	0.233333	2.51774
{PEA15_GE=over} => {ATRA_IC50=Resistant}	0.0104634	0.233333	2.64576
{ARNTL2_GE=over} => {AUY922_IC50=Sensitive}	0.0104634	0.233333	2.47778
{ARNTL2_GE=over} => {YK 4-279_IC50=Sensitive}	0.0104634	0.233333	2.60167
{TOR1B_GE=over} => {BMS-509744_IC50=Sensitive}	0.0104634	0.233333	3.63023
{TOR1B_GE=over} => {VX-680_IC50=Resistant}	0.0104634	0.233333	3.18571
{PLXNB2_GE=under} => {Z-LLNle-CHO_IC50=Sensitive}	0.0104634	0.233333	5.575
{NPC2_GE=over} => {GSK1070916_IC50=Resistant}	0.0104634	0.233333	2.51774
{ATP5B_GE=under} => {VNLG/124_IC50=Resistant}	0.0104634	0.233333	2.51774
{ATP5B_GE=under} => {ATRA_IC50=Resistant}	0.0104634	0.233333	2.64576
{CA2_GE=over} => {AZ628_IC50=Sensitive}	0.0104634	0.233333	3.46889
{CA2_GE=over} => {Foretinib_IC50=Sensitive}	0.0104634	0.233333	2.7875
{CA2_GE=over} => {Tivozanib_IC50=Sensitive}	0.0104634	0.233333	2.64576
{CA2_GE=over} => {XL-184_IC50=Sensitive}	0.0104634	0.233333	2.36515
{RNF145_GE=over} => {JNK-9L_IC50=Sensitive}	0.0104634	0.233333	2.64576
{HSPG2_GE=over} => {Dabrafenib_IC50=Resistant}	0.0104634	0.233333	3.71667
{HSPG2_GE=over} => {SB590885_IC50=Resistant}	0.0104634	0.233333	2.64576
{HOOK3_GE=over} => {XMD11-85h_IC50=Sensitive}	0.0104634	0.233333	2.69138
{NOP2_GE=under} => {SB590885_IC50=Resistant}	0.0104634	0.233333	2.64576
{NOP2_GE=under} => {FMK_IC50=Resistant}	0.0104634	0.233333	2.40154
{HMGN4_GE=over} => {TAE684_IC50=Sensitive}	0.0104634	0.233333	4.59118
{XRRA1_GE=over} => {TAE684_IC50=Sensitive}	0.0104634	0.233333	4.59118
{TULP4_GE=under} => {GSK690693_IC50=Resistant}	0.0104634	0.233333	2.64576
{TULP4_GE=under} => {ATRA_IC50=Resistant}	0.0104634	0.233333	2.64576
{CENPQ_GE=over} => {GW843682X_IC50=Sensitive}	0.0104634	0.233333	3.71667
{NGFR_GE=over} => {Dabrafenib_IC50=Sensitive}	0.0104634	0.233333	2.47778
{KLF17_GE=over} => {ATRA_IC50=Resistant}	0.0104634	0.233333	2.64576
{GPSM2_GE=over} => {TGX221_IC50=Resistant}	0.0104634	0.233333	4.59118
{GPSM2_GE=over} => {MS-275_IC50=Resistant}	0.0104634	0.233333	3.32128
{GPSM2_GE=over} => {ZG-10_IC50=Resistant}	0.0104634	0.233333	3.80732
{GPSM2_GE=over} => {QL-VIII-58_IC50=Resistant}	0.0104634	0.233333	2.83818
{PTGES3_GE=under} => {VX-680_IC50=Resistant}	0.0104634	0.233333	3.18571
{NIT2_GE=over} => {Sunitinib_IC50=Resistant}	0.0104634	0.233333	3.80732
{MCM9_GE=under} => {VNLG/124_IC50=Resistant}	0.0104634	0.233333	2.51774
{PLAG1_GE=over} => {XMD8-85_IC50=Sensitive}	0.0104634	0.233333	3.71667
{PLAG1_GE=over} => {Parthenolide_IC50=Sensitive}	0.0104634	0.233333	3.122
{FAHD2A_GE=over} => {Dabrafenib_IC50=Sensitive}	0.0104634	0.233333	2.47778
{HMGN4_GE=over} => {Crizotinib_IC50=Sensitive}	0.0104634	0.233333	4.46
{HMGN4_GE=over} => {CGP-082996_IC50=Sensitive}	0.0104634	0.233333	3.25208
{HMGN4_GE=over} => {VX-680_IC50=Sensitive}	0.0104634	0.233333	3.25208
{HMGN4_GE=over} => {Parthenolide_IC50=Sensitive}	0.0104634	0.233333	3.122
{HMGN4_GE=over} => {YK 4-279_IC50=Sensitive}	0.0104634	0.233333	2.60167
{HMGN4_GE=over} => {Masitinib_IC50=Sensitive}	0.0104634	0.233333	2.40154
{VTI1B_GE=under} => {Salubrinal_IC50=Sensitive}	0.0104634	0.233333	3.25208
{VTI1B_GE=under} => {Tivozanib_IC50=Sensitive}	0.0104634	0.233333	2.64576
{OSGEPL1_GE=over} => {Dabrafenib_IC50=Sensitive}	0.0104634	0.233333	2.47778
{HBZ_GE=over} => {XL-184_IC50=Sensitive}	0.0104634	0.233333	2.36515
{PLA2G16_GE=over} => {QL-XII-61_IC50=Resistant}	0.0104634	0.233333	3.63023
{PLA2G16_GE=over} => {ATRA_IC50=Resistant}	0.0104634	0.233333	2.64576
{PLA2G16_GE=over} => {XMD11-85h_IC50=Resistant}	0.0104634	0.233333	2.43906
{MACC1_GE=over} => {ATRA_IC50=Resistant}	0.0104634	0.233333	2.64576
{VEGFA_GE=over} => {GSK1070916_IC50=Resistant}	0.0104634	0.233333	2.51774
{DUSP11_GE=over} => {YK 4-279_IC50=Sensitive}	0.0104634	0.233333	2.60167
{SYMPK_GE=over} => {Crizotinib_IC50=Sensitive}	0.0104634	0.233333	4.46
{SYMPK_GE=over} => {Roscovitine_IC50=Sensitive}	0.0104634	0.233333	3.80732
{SYMPK_GE=over} => {Tivozanib_IC50=Sensitive}	0.0104634	0.233333	2.64576
{KLHL18_GE=under} => {SB590885_IC50=Resistant}	0.0104634	0.233333	2.64576
{HMGB1_GE=under} => {AUY922_IC50=Sensitive}	0.0104634	0.233333	2.47778
{HMGB1_GE=under} => {SB590885_IC50=Resistant}	0.0104634	0.233333	2.64576
{MRPL20_GE=under} => {VNLG/124_IC50=Resistant}	0.0104634	0.233333	2.51774
{MRPL20_GE=under} => {GSK1070916_IC50=Resistant}	0.0104634	0.233333	2.51774
{MRPL20_GE=under} => {ATRA_IC50=Resistant}	0.0104634	0.233333	2.64576
{GABRE_GE=over} => {Tivozanib_IC50=Resistant}	0.0104634	0.233333	2.69138
{GABRE_GE=over} => {GSK1070916_IC50=Resistant}	0.0104634	0.233333	2.51774
{GABRE_GE=over} => {FMK_IC50=Resistant}	0.0104634	0.233333	2.40154
{TIMP3_GE=over} => {AZ628_IC50=Sensitive}	0.0104634	0.233333	3.46889
{UBAC2_GE=under} => {NG-25_IC50=Sensitive}	0.0104634	0.233333	2.69138
{CDCA2_GE=under} => {Cetuximab_IC50=Resistant}	0.0104634	0.233333	2.83818
{CDCA2_GE=under} => {ATRA_IC50=Resistant}	0.0104634	0.233333	2.64576
{EEF2_GE=under} => {XMD8-92_IC50=Resistant}	0.0104634	0.233333	2.47778
{RFXANK_GE=over} => {Pyrimethamine_IC50=Sensitive}	0.0104634	0.233333	3.32128
{RFXANK_GE=over} => {Paclitaxel_IC50=Sensitive}	0.0104634	0.233333	3.06078
{RFXANK_GE=over} => {XL-184_IC50=Sensitive}	0.0104634	0.233333	2.36515
{RFXANK_GE=over} => {Masitinib_IC50=Sensitive}	0.0104634	0.233333	2.40154
{ANKS6_GE=over} => {GSK690693_IC50=Resistant}	0.0104634	0.233333	2.64576
{ANKS6_GE=over} => {VNLG/124_IC50=Resistant}	0.0104634	0.233333	2.51774
{STT3B_GE=under} => {SB590885_IC50=Resistant}	0.0104634	0.233333	2.64576
{STXBP4_GE=over} => {MG-132_IC50=Resistant}	0.0104634	0.233333	3.00192
{ZNF563_GE=over} => {A-770041_IC50=Sensitive}	0.0104634	0.233333	3.71667
{ZNF563_GE=over} => {CGP-082996_IC50=Sensitive}	0.0104634	0.233333	3.25208
{ZNF563_GE=over} => {Parthenolide_IC50=Sensitive}	0.0104634	0.233333	3.122
{ZNF563_GE=over} => {Salubrinal_IC50=Sensitive}	0.0104634	0.233333	3.25208
{MUC4_GE=over} => {AUY922_IC50=Sensitive}	0.0104634	0.233333	2.47778
{STXBP2_GE=over} => {MS-275_IC50=Sensitive}	0.0104634	0.233333	4.00256
{STXBP2_GE=over} => {AZ628_IC50=Sensitive}	0.0104634	0.233333	3.46889
{STXBP2_GE=over} => {Pyrimethamine_IC50=Sensitive}	0.0104634	0.233333	3.32128
{STXBP2_GE=over} => {NG-25_IC50=Sensitive}	0.0104634	0.233333	2.69138
{STXBP2_GE=over} => {TL-1-85_IC50=Sensitive}	0.0104634	0.233333	2.36515
{NSMAF_GE=over} => {Linifanib_IC50=Sensitive}	0.0104634	0.233333	3.9025
{NSMAF_GE=over} => {Roscovitine_IC50=Sensitive}	0.0104634	0.233333	3.80732
{NSMAF_GE=over} => {Nilotinib_IC50=Sensitive}	0.0104634	0.233333	3.25208
{NSMAF_GE=over} => {Parthenolide_IC50=Sensitive}	0.0104634	0.233333	3.122
{INF2_GE=over} => {Linifanib_IC50=Resistant}	0.0104634	0.233333	3.54773
{INF2_GE=over} => {JQ1_IC50=Resistant}	0.0104634	0.233333	2.89074
{PNP_GE=under} => {GSK1070916_IC50=Resistant}	0.0104634	0.233333	2.51774
{C11ORF86_GE=over} => {VNLG/124_IC50=Resistant}	0.0104634	0.233333	2.51774
{C11ORF86_GE=over} => {GSK1070916_IC50=Resistant}	0.0104634	0.233333	2.51774
{C11ORF86_GE=over} => {XMD8-92_IC50=Resistant}	0.0104634	0.233333	2.47778
{RNF169_GE=over} => {GW843682X_IC50=Sensitive}	0.0104634	0.233333	3.71667
{RNF169_GE=over} => {Tivozanib_IC50=Sensitive}	0.0104634	0.233333	2.64576
{RNF169_GE=over} => {XL-184_IC50=Sensitive}	0.0104634	0.233333	2.36515
{ALG5_GE=over} => {Saracatinib_IC50=Resistant}	0.0104634	0.233333	5.38276
{OR14J1_GE=under} => {Tivozanib_IC50=Resistant}	0.0104634	0.233333	2.69138
{FASTKD2_GE=over} => {JNK-9L_IC50=Sensitive}	0.0104634	0.233333	2.64576
{CELSR2_GE=over} => {Dabrafenib_IC50=Resistant}	0.0104634	0.233333	3.71667
{CELSR2_GE=over} => {FMK_IC50=Resistant}	0.0104634	0.233333	2.40154
{DRG1_GE=under} => {Tivozanib_IC50=Resistant}	0.0104634	0.233333	2.69138
{DRG1_GE=under} => {GSK1070916_IC50=Resistant}	0.0104634	0.233333	2.51774
{ATG16L1_GE=over} => {Thapsigargin_IC50=Sensitive}	0.0104634	0.233333	2.7875
{ATG16L1_GE=over} => {ATRA_IC50=Resistant}	0.0104634	0.233333	2.64576
{GABARAPL2_GE=over} => {TAE684_IC50=Resistant}	0.0104634	0.233333	3.25208
{GABARAPL2_GE=over} => {NG-25_IC50=Sensitive}	0.0104634	0.233333	2.69138
{GIPC3_GE=over} => {Pyrimethamine_IC50=Sensitive}	0.0104634	0.233333	3.32128
{PTDSS2_GE=under} => {ATRA_IC50=Resistant}	0.0104634	0.233333	2.64576
{ITPRIP_GE=over} => {AUY922_IC50=Sensitive}	0.0104634	0.233333	2.47778
{USMG5_GE=under} => {Ruxolitinib_IC50=Resistant}	0.0104634	0.233333	3.25208
{USMG5_GE=under} => {Tivozanib_IC50=Resistant}	0.0104634	0.233333	2.69138
{USMG5_GE=under} => {VNLG/124_IC50=Resistant}	0.0104634	0.233333	2.51774
{USMG5_GE=under} => {FMK_IC50=Resistant}	0.0104634	0.233333	2.40154
{TMEM69_GE=over} => {JW-7-52-1_IC50=Sensitive}	0.0104634	0.233333	3.54773
{SHANK2_ENST00000423696_CNV=gain} => {Paclitaxel_IC50=Sensitive}	0.0104634	0.233333	3.06078
{SFXN4_GE=under} => {XMD11-85h_IC50=Resistant}	0.0104634	0.233333	2.43906
{TAF5_GE=under} => {Cetuximab_IC50=Resistant}	0.0104634	0.233333	2.83818
{TAF5_GE=under} => {Dabrafenib_IC50=Sensitive}	0.0104634	0.233333	2.47778
{TAF5_GE=under} => {VNLG/124_IC50=Resistant}	0.0104634	0.233333	2.51774
{N6AMT2_GE=under} => {Roscovitine_IC50=Resistant}	0.0104634	0.233333	3.32128
{KBTBD7_GE=under} => {Ruxolitinib_IC50=Sensitive}	0.0104634	0.233333	2.69138
{NUMBL_GE=over} => {KIN001-135_IC50=Resistant}	0.0104634	0.233333	4.59118
{NUMBL_GE=over} => {Pyrimethamine_IC50=Resistant}	0.0104634	0.233333	3.00192
{RSL1D1_GE=over} => {A-770041_IC50=Resistant}	0.0104634	0.233333	4.00256
{RSL1D1_GE=over} => {XMD8-92_IC50=Sensitive}	0.0104634	0.233333	3.25208
{RSL1D1_GE=over} => {QL-XII-61_IC50=Sensitive}	0.0104634	0.233333	2.69138
{RSL1D1_GE=over} => {Masitinib_IC50=Sensitive}	0.0104634	0.233333	2.40154
{RAD23B_GE=over} => {FMK_IC50=Resistant}	0.0104634	0.233333	2.40154
{APOC1_GE=over} => {AZ628_IC50=Sensitive}	0.0104634	0.233333	3.46889
{APOC1_GE=over} => {Dabrafenib_IC50=Sensitive}	0.0104634	0.233333	2.47778
{APOC1_GE=over} => {Masitinib_IC50=Sensitive}	0.0104634	0.233333	2.40154
{OTUB1_GE=over} => {YK 4-279_IC50=Sensitive}	0.0104634	0.233333	2.60167
{SNX31_GE=over} => {XMD11-85h_IC50=Sensitive}	0.0104634	0.233333	2.69138
{H2AFJ_GE=over} => {HG-5-113-01_IC50=Resistant}	0.0104634	0.233333	3.32128
{SNAP29_GE=under} => {FMK_IC50=Resistant}	0.0104634	0.233333	2.40154
{C6ORF62_GE=over} => {CGP-082996_IC50=Sensitive}	0.0104634	0.233333	3.25208
{C6ORF62_GE=over} => {NG-25_IC50=Sensitive}	0.0104634	0.233333	2.69138
{C6ORF62_GE=over} => {TL-1-85_IC50=Sensitive}	0.0104634	0.233333	2.36515
{C6ORF62_GE=over} => {Masitinib_IC50=Sensitive}	0.0104634	0.233333	2.40154
{VPS36_GE=over} => {TL-1-85_IC50=Sensitive}	0.0104634	0.233333	2.36515
{UBE2I_GE=over} => {CGP-60474_IC50=Sensitive}	0.0104634	0.233333	4.33611
{UBE2I_GE=over} => {GW843682X_IC50=Sensitive}	0.0104634	0.233333	3.71667
{UBE2I_GE=over} => {Tivozanib_IC50=Sensitive}	0.0104634	0.233333	2.64576
{UBE2I_GE=over} => {NG-25_IC50=Sensitive}	0.0104634	0.233333	2.69138
{LRRC1_GE=over} => {VNLG/124_IC50=Resistant}	0.0104634	0.233333	2.51774
{CNP_GE=over} => {AZ628_IC50=Sensitive}	0.0104634	0.233333	3.46889
{PPIA_GE=over} => {XMD8-85_IC50=Sensitive}	0.0104634	0.233333	3.71667
{PPIA_GE=over} => {Salubrinal_IC50=Sensitive}	0.0104634	0.233333	3.25208
{CLDN12_GE=over} => {ATRA_IC50=Resistant}	0.0104634	0.233333	2.64576
{ACTR1A_GE=under} => {QL-XII-61_IC50=Resistant}	0.0104634	0.233333	3.63023
{ACTR1A_GE=under} => {JQ1_IC50=Resistant}	0.0104634	0.233333	2.89074
{ACTR1A_GE=under} => {Tivozanib_IC50=Resistant}	0.0104634	0.233333	2.69138
{ACTR1A_GE=under} => {VNLG/124_IC50=Resistant}	0.0104634	0.233333	2.51774
{ACTR1A_GE=under} => {FMK_IC50=Resistant}	0.0104634	0.233333	2.40154
{ACTR1A_GE=under} => {XMD11-85h_IC50=Resistant}	0.0104634	0.233333	2.43906
{NENF_GE=over} => {BI-2536_IC50=Resistant}	0.0104634	0.233333	3.63023
{NENF_GE=over} => {BMS-509744_IC50=Resistant}	0.0104634	0.233333	3.39348
{NENF_GE=over} => {Paclitaxel_IC50=Resistant}	0.0104634	0.233333	3.18571
{CPSF2_GE=under} => {JQ1_IC50=Resistant}	0.0104634	0.233333	2.89074
{DNMT1_GE=over} => {KIN001-135_IC50=Sensitive}	0.0104634	0.233333	4.7303
{PLEKHA5_GE=over} => {Dabrafenib_IC50=Sensitive}	0.0104634	0.233333	2.47778
{THRB_GE=over} => {GSK690693_IC50=Resistant}	0.0104634	0.233333	2.64576
{THRB_GE=over} => {SB590885_IC50=Resistant}	0.0104634	0.233333	2.64576
{THRB_GE=over} => {Tivozanib_IC50=Resistant}	0.0104634	0.233333	2.69138
{TMF1_GE=over} => {GSK1070916_IC50=Resistant}	0.0104634	0.233333	2.51774
{C21ORF33_GE=over} => {Parthenolide_IC50=Sensitive}	0.0104634	0.233333	3.122
{UBE4B_GE=under} => {XMD11-85h_IC50=Resistant}	0.0104634	0.233333	2.43906
{PSMD13_GE=over} => {HG-5-88-01_IC50=Resistant}	0.0104634	0.233333	3.122
{PSMD10_GE=under} => {Tivozanib_IC50=Sensitive}	0.0104634	0.233333	2.64576
{PSMD10_GE=under} => {XL-184_IC50=Sensitive}	0.0104634	0.233333	2.36515
{CBR4_GE=under} => {AUY922_IC50=Sensitive}	0.0104634	0.233333	2.47778
{XRRA1_GE=over} => {Tivozanib_IC50=Sensitive}	0.0104634	0.233333	2.64576
{DNMT1_GE=over} => {Cyclopamine_IC50=Sensitive}	0.0104634	0.233333	3.46889
{DNMT1_GE=over} => {XMD8-85_IC50=Sensitive}	0.0104634	0.233333	3.71667
{DNMT1_GE=over} => {GW843682X_IC50=Sensitive}	0.0104634	0.233333	3.71667
{DNMT1_GE=over} => {Parthenolide_IC50=Sensitive}	0.0104634	0.233333	3.122
{DNMT1_GE=over} => {Pyrimethamine_IC50=Sensitive}	0.0104634	0.233333	3.32128
{ENGASE_GE=over} => {Nilotinib_IC50=Sensitive}	0.0104634	0.233333	3.25208
{ENGASE_GE=over} => {GSK690693_IC50=Resistant}	0.0104634	0.233333	2.64576
{ENGASE_GE=over} => {GSK1070916_IC50=Resistant}	0.0104634	0.233333	2.51774
{ENGASE_GE=over} => {FMK_IC50=Resistant}	0.0104634	0.233333	2.40154
{ALAD_GE=over} => {HG-5-88-01_IC50=Resistant}	0.0104634	0.233333	3.122
{ALAD_GE=over} => {Tivozanib_IC50=Resistant}	0.0104634	0.233333	2.69138
{ALAD_GE=over} => {VNLG/124_IC50=Resistant}	0.0104634	0.233333	2.51774
{STAG3L4_GE=over} => {XMD8-92_IC50=Resistant}	0.0104634	0.233333	2.47778
{VAMP4_GE=over} => {Tivozanib_IC50=Sensitive}	0.0104634	0.233333	2.64576
{VAMP4_GE=over} => {Masitinib_IC50=Sensitive}	0.0104634	0.233333	2.40154
{AAAS_GE=over} => {MG-132_IC50=Resistant}	0.0104634	0.233333	3.00192
{SETDB2_GE=under} => {VNLG/124_IC50=Resistant}	0.0104634	0.233333	2.51774
{PPP1CB_GE=over} => {Bortezomib_IC50=Sensitive}	0.0104634	0.233333	4.21892
{LEP_GE=under} => {Tivozanib_IC50=Resistant}	0.0104634	0.233333	2.69138
{SUMO3_GE=over} => {Ruxolitinib_IC50=Sensitive}	0.0104634	0.233333	2.69138
{PNISR_GE=under} => {VNLG/124_IC50=Resistant}	0.0104634	0.233333	2.51774
{PNISR_GE=under} => {ATRA_IC50=Resistant}	0.0104634	0.233333	2.64576
{SLC39A7_GE=over} => {GSK1070916_IC50=Resistant}	0.0104634	0.233333	2.51774
{SLC39A7_GE=over} => {XMD11-85h_IC50=Resistant}	0.0104634	0.233333	2.43906
{SLC39A7_GE=over} => {XMD8-92_IC50=Resistant}	0.0104634	0.233333	2.47778
{FA2H_GE=over} => {XMD11-85h_IC50=Sensitive}	0.0104634	0.233333	2.69138
{COX7B_GE=under} => {XL-184_IC50=Sensitive}	0.0104634	0.233333	2.36515
{ZNF681_GE=over} => {MS-275_IC50=Sensitive}	0.0104634	0.233333	4.00256
{ZNF681_GE=over} => {Salubrinal_IC50=Sensitive}	0.0104634	0.233333	3.25208
{ZNF681_GE=over} => {NG-25_IC50=Sensitive}	0.0104634	0.233333	2.69138
{ZNF681_GE=over} => {XL-184_IC50=Sensitive}	0.0104634	0.233333	2.36515
{ZNF681_GE=over} => {TL-1-85_IC50=Sensitive}	0.0104634	0.233333	2.36515
{GBF1_GE=under} => {Parthenolide_IC50=Resistant}	0.0104634	0.233333	3.46889
{CSF2RA_GE=over} => {BMS-509744_IC50=Sensitive}	0.0104634	0.233333	3.63023
{CSF2RA_GE=over} => {BI-2536_IC50=Sensitive}	0.0104634	0.233333	3.9025
{CSF2RA_GE=over} => {Foretinib_IC50=Sensitive}	0.0104634	0.233333	2.7875
{CSF2RA_GE=over} => {Dabrafenib_IC50=Sensitive}	0.0104634	0.233333	2.47778
{ASL_GE=over} => {Cetuximab_IC50=Resistant}	0.0104634	0.233333	2.83818
{SNX8_GE=over} => {Dabrafenib_IC50=Sensitive}	0.0104634	0.233333	2.47778
{HACE1_GE=under} => {Cetuximab_IC50=Resistant}	0.0104634	0.233333	2.83818
{HACE1_GE=under} => {HG-5-113-01_IC50=Resistant}	0.0104634	0.233333	3.32128
{HACE1_GE=under} => {VNLG/124_IC50=Resistant}	0.0104634	0.233333	2.51774
{HACE1_GE=under} => {Afatinib_IC50=Resistant}	0.0104634	0.233333	2.83818
{ATP5G1_GE=over} => {JQ1_IC50=Resistant}	0.0104634	0.233333	2.89074
{BAG4_GE=under} => {Linifanib_IC50=Resistant}	0.0104634	0.233333	3.54773
{BAG4_GE=under} => {Ruxolitinib_IC50=Resistant}	0.0104634	0.233333	3.25208
{BAG4_GE=under} => {Tivozanib_IC50=Resistant}	0.0104634	0.233333	2.69138
{BAG4_GE=under} => {XMD11-85h_IC50=Resistant}	0.0104634	0.233333	2.43906
{BAG4_GE=under} => {XMD8-92_IC50=Resistant}	0.0104634	0.233333	2.47778
{GPR37_GE=over} => {GSK1070916_IC50=Resistant}	0.0104634	0.233333	2.51774
{GPR37_GE=over} => {FMK_IC50=Resistant}	0.0104634	0.233333	2.40154
{ABL2_GE=over} => {Dabrafenib_IC50=Sensitive}	0.0104634	0.233333	2.47778
{CENPN_GE=over} => {FMK_IC50=Resistant}	0.0104634	0.233333	2.40154
{ATXN3_GE=over} => {Masitinib_IC50=Sensitive}	0.0104634	0.233333	2.40154
{KCNT2_GE=over} => {TGX221_IC50=Resistant}	0.0104634	0.233333	4.59118
{KCNT2_GE=over} => {CMK_IC50=Resistant}	0.0104634	0.233333	3.32128
{KCNT2_GE=over} => {Paclitaxel_IC50=Resistant}	0.0104634	0.233333	3.18571
{DECR1_GE=over} => {AZ628_IC50=Sensitive}	0.0104634	0.233333	3.46889
{DECR1_GE=over} => {Nilotinib_IC50=Sensitive}	0.0104634	0.233333	3.25208
{DECR1_GE=over} => {Tivozanib_IC50=Sensitive}	0.0104634	0.233333	2.64576
{DECR1_GE=over} => {TL-1-85_IC50=Sensitive}	0.0104634	0.233333	2.36515
{DECR1_GE=over} => {XMD11-85h_IC50=Resistant}	0.0104634	0.233333	2.43906
{ZNF207_GE=under} => {VX-680_IC50=Resistant}	0.0104634	0.233333	3.18571
{ZNF207_GE=under} => {VNLG/124_IC50=Resistant}	0.0104634	0.233333	2.51774
{TMEM86A_GE=over} => {GSK1070916_IC50=Resistant}	0.0104634	0.233333	2.51774
{TMEM86A_GE=over} => {XMD8-92_IC50=Resistant}	0.0104634	0.233333	2.47778
{MBTPS2_GE=under} => {Crizotinib_IC50=Sensitive}	0.0104634	0.233333	4.46
{TFDP1_GE=over} => {Salubrinal_IC50=Sensitive}	0.0104634	0.233333	3.25208
{TM9SF4_GE=over} => {AC220_IC50=Resistant}	0.0104634	0.233333	3.25208
{CCDC78_GE=over} => {Roscovitine_IC50=Sensitive}	0.0104634	0.233333	3.80732
{CCDC78_GE=over} => {Parthenolide_IC50=Sensitive}	0.0104634	0.233333	3.122
{CCDC78_GE=over} => {Salubrinal_IC50=Sensitive}	0.0104634	0.233333	3.25208
{CATSPERB_GE=over} => {XMD11-85h_IC50=Resistant}	0.0104634	0.233333	2.43906
{CMBL_GE=over} => {QL-VIII-58_IC50=Resistant}	0.0104634	0.233333	2.83818
{CMBL_GE=over} => {FMK_IC50=Resistant}	0.0104634	0.233333	2.40154
{CMBL_GE=over} => {XMD8-92_IC50=Resistant}	0.0104634	0.233333	2.47778
{HMGB2_GE=under} => {VX-680_IC50=Resistant}	0.0104634	0.233333	3.18571
{TIPRL_GE=over} => {S-Trityl-L-cysteine_IC50=Sensitive}	0.0104634	0.233333	3.63023
{TIPRL_GE=over} => {Parthenolide_IC50=Sensitive}	0.0104634	0.233333	3.122
{TIPRL_GE=over} => {Ruxolitinib_IC50=Sensitive}	0.0104634	0.233333	2.69138
{CAB39L_GE=over} => {ZG-10_IC50=Resistant}	0.0104634	0.233333	3.80732
{OR7G2_GE=over} => {XMD11-85h_IC50=Resistant}	0.0104634	0.233333	2.43906
{PAK7_GE=over} => {TGX221_IC50=Resistant}	0.0104634	0.233333	4.59118
{PHIP_GE=under} => {Dabrafenib_IC50=Sensitive}	0.0104634	0.233333	2.47778
{SECISBP2L_GE=over} => {Dabrafenib_IC50=Sensitive}	0.0104634	0.233333	2.47778
{SECISBP2L_GE=over} => {XMD11-85h_IC50=Resistant}	0.0104634	0.233333	2.43906
{MIIP_GE=over} => {Pyrimethamine_IC50=Sensitive}	0.0104634	0.233333	3.32128
{MIIP_GE=over} => {Tivozanib_IC50=Sensitive}	0.0104634	0.233333	2.64576
{MIIP_GE=over} => {Masitinib_IC50=Sensitive}	0.0104634	0.233333	2.40154
{SF3A2_GE=over} => {Linifanib_IC50=Sensitive}	0.0104634	0.233333	3.9025
{SF3A2_GE=over} => {Pyrimethamine_IC50=Sensitive}	0.0104634	0.233333	3.32128
{WDR36_GE=under} => {CH5424802_IC50=Resistant}	0.0104634	0.233333	4.00256
{WDR36_GE=under} => {AC220_IC50=Resistant}	0.0104634	0.233333	3.25208
{WDR36_GE=under} => {GSK690693_IC50=Resistant}	0.0104634	0.233333	2.64576
{WDR36_GE=under} => {XMD8-92_IC50=Resistant}	0.0104634	0.233333	2.47778
{ERCC4_GE=over} => {Nilotinib_IC50=Sensitive}	0.0104634	0.233333	3.25208
{ERCC4_GE=over} => {Salubrinal_IC50=Sensitive}	0.0104634	0.233333	3.25208
{ERCC4_GE=over} => {NG-25_IC50=Sensitive}	0.0104634	0.233333	2.69138
{ERCC4_GE=over} => {Ruxolitinib_IC50=Sensitive}	0.0104634	0.233333	2.69138
{TMCC2_GE=over} => {Parthenolide_IC50=Sensitive}	0.0104634	0.233333	3.122
{SSBP4_GE=over} => {Dabrafenib_IC50=Sensitive}	0.0104634	0.233333	2.47778
{SSBP4_GE=over} => {TL-1-85_IC50=Sensitive}	0.0104634	0.233333	2.36515
{IQGAP3_GE=over} => {Pyrimethamine_IC50=Resistant}	0.0104634	0.233333	3.00192
{MAD2L1BP_GE=over} => {TL-1-85_IC50=Sensitive}	0.0104634	0.233333	2.36515
{TBC1D17_GE=over} => {Pyrimethamine_IC50=Sensitive}	0.0104634	0.233333	3.32128
{MYL7_GE=under} => {FMK_IC50=Resistant}	0.0104634	0.233333	2.40154
{ZCCHC4_GE=under} => {XMD11-85h_IC50=Resistant}	0.0104634	0.233333	2.43906
{CLCN7_GE=over} => {AZ628_IC50=Sensitive}	0.0104634	0.233333	3.46889
{ATG2B_GE=over} => {Ruxolitinib_IC50=Sensitive}	0.0104634	0.233333	2.69138
{ATG2B_GE=over} => {XMD11-85h_IC50=Sensitive}	0.0104634	0.233333	2.69138
{RALA_GE=over} => {XMD8-92_IC50=Resistant}	0.0104634	0.233333	2.47778
{FAM89B_GE=over} => {Ruxolitinib_IC50=Resistant}	0.0104634	0.233333	3.25208
{FAM89B_GE=over} => {Tivozanib_IC50=Resistant}	0.0104634	0.233333	2.69138
{FAM89B_GE=over} => {FMK_IC50=Resistant}	0.0104634	0.233333	2.40154
{FAM89B_GE=over} => {XMD8-92_IC50=Resistant}	0.0104634	0.233333	2.47778
{ATP6V1B1_GE=over} => {Nilotinib_IC50=Resistant}	0.0104634	0.233333	4.59118
{ATP6V1B1_GE=over} => {HG-5-113-01_IC50=Resistant}	0.0104634	0.233333	3.32128
{ATP6V1B1_GE=over} => {Tivozanib_IC50=Resistant}	0.0104634	0.233333	2.69138
{ATP6V1B1_GE=over} => {VNLG/124_IC50=Resistant}	0.0104634	0.233333	2.51774
{PAK7_GE=over} => {AZ628_IC50=Resistant}	0.0104634	0.233333	4.87812
{CHCHD3_GE=over} => {XMD8-85_IC50=Sensitive}	0.0104634	0.233333	3.71667
{CHCHD3_GE=over} => {KIN001-266_IC50=Sensitive}	0.0104634	0.233333	2.89074
{CHCHD3_GE=over} => {NG-25_IC50=Sensitive}	0.0104634	0.233333	2.69138
{RPS6KC1_GE=over} => {Ruxolitinib_IC50=Sensitive}	0.0104634	0.233333	2.69138
{PRPF31_GE=over} => {Tivozanib_IC50=Resistant}	0.0104634	0.233333	2.69138
{OR4A16_GE=under} => {A-770041_IC50=Sensitive}	0.0104634	0.233333	3.71667
{OR4A16_GE=under} => {Paclitaxel_IC50=Sensitive}	0.0104634	0.233333	3.06078
{OR4A16_GE=under} => {JNK-9L_IC50=Sensitive}	0.0104634	0.233333	2.64576
{UBR1_GE=under} => {SB590885_IC50=Resistant}	0.0104634	0.233333	2.64576
{RABEP1_GE=under} => {QL-VIII-58_IC50=Resistant}	0.0104634	0.233333	2.83818
{NXT2_GE=under} => {Linifanib_IC50=Resistant}	0.0104634	0.233333	3.54773
{LY6G5C_GE=over} => {TL-1-85_IC50=Sensitive}	0.0104634	0.233333	2.36515
{CCDC125_GE=over} => {Linifanib_IC50=Sensitive}	0.0104634	0.233333	3.9025
{CCDC125_GE=over} => {Tivozanib_IC50=Sensitive}	0.0104634	0.233333	2.64576
{CCDC125_GE=over} => {XL-184_IC50=Sensitive}	0.0104634	0.233333	2.36515
{CCDC125_GE=over} => {XMD11-85h_IC50=Resistant}	0.0104634	0.233333	2.43906
{SSR1_GE=over} => {NG-25_IC50=Sensitive}	0.0104634	0.233333	2.69138
{SSR1_GE=over} => {Masitinib_IC50=Sensitive}	0.0104634	0.233333	2.40154
{PRKX_GE=under} => {Dabrafenib_IC50=Sensitive}	0.0104634	0.233333	2.47778
{PRKX_GE=under} => {Afatinib_IC50=Resistant}	0.0104634	0.233333	2.83818
{UBAP1_GE=under} => {FMK_IC50=Resistant}	0.0104634	0.233333	2.40154
{SLC25A40_GE=over} => {Linifanib_IC50=Sensitive}	0.0104634	0.233333	3.9025
{RAB11FIP1_GE=over} => {WH-4-023_IC50=Sensitive}	0.0104634	0.233333	3.80732
{RAB11FIP1_GE=over} => {GSK1070916_IC50=Resistant}	0.0104634	0.233333	2.51774
{RAB11FIP1_GE=over} => {XMD11-85h_IC50=Resistant}	0.0104634	0.233333	2.43906
{TRIM27_GE=over} => {Foretinib_IC50=Sensitive}	0.0104634	0.233333	2.7875
{TRIM27_GE=over} => {Pyrimethamine_IC50=Sensitive}	0.0104634	0.233333	3.32128
{TRIM27_GE=over} => {Tivozanib_IC50=Sensitive}	0.0104634	0.233333	2.64576
{KIF2A_GE=under} => {HG-5-113-01_IC50=Resistant}	0.0104634	0.233333	3.32128
{KIF2A_GE=under} => {SB590885_IC50=Resistant}	0.0104634	0.233333	2.64576
{KIF2A_GE=under} => {XMD11-85h_IC50=Resistant}	0.0104634	0.233333	2.43906
{SPINK1_GE=over} => {ZG-10_IC50=Resistant}	0.0104634	0.233333	3.80732
{SPINK1_GE=over} => {Tivozanib_IC50=Resistant}	0.0104634	0.233333	2.69138
{OBSCN_GE=over} => {CH5424802_IC50=Resistant}	0.0104634	0.233333	4.00256
{OBSCN_GE=over} => {GSK690693_IC50=Resistant}	0.0104634	0.233333	2.64576
{TCEAL4_GE=under} => {WZ-1-84_IC50=Sensitive}	0.0104634	0.233333	4.10789
{GTPBP2_GE=over} => {JNK-9L_IC50=Sensitive}	0.0104634	0.233333	2.64576
{C4ORF27_GE=under} => {VNLG/124_IC50=Resistant}	0.0104634	0.233333	2.51774
{C4ORF27_GE=under} => {ATRA_IC50=Resistant}	0.0104634	0.233333	2.64576
{BRD8_GE=over} => {Tivozanib_IC50=Sensitive}	0.0104634	0.233333	2.64576
{GNMT_GE=over} => {TGX221_IC50=Sensitive}	0.0104634	0.233333	3.46889
{GNMT_GE=over} => {Parthenolide_IC50=Sensitive}	0.0104634	0.233333	3.122
{GNMT_GE=over} => {Pyrimethamine_IC50=Sensitive}	0.0104634	0.233333	3.32128
{GNMT_GE=over} => {MG-132_IC50=Resistant}	0.0104634	0.233333	3.00192
{ZNF213_GE=over} => {ZG-10_IC50=Resistant}	0.0104634	0.233333	3.80732
{ZNF213_GE=over} => {HG-5-113-01_IC50=Resistant}	0.0104634	0.233333	3.32128
{ZNRF1_GE=over} => {VX-680_IC50=Sensitive}	0.0104634	0.233333	3.25208
{ZNRF1_GE=over} => {TL-1-85_IC50=Sensitive}	0.0104634	0.233333	2.36515
{AP3M1_GE=under} => {Parthenolide_IC50=Resistant}	0.0104634	0.233333	3.46889
{AP3M1_GE=under} => {VX-680_IC50=Resistant}	0.0104634	0.233333	3.18571
{AP3M1_GE=under} => {MG-132_IC50=Resistant}	0.0104634	0.233333	3.00192
{RPS24_GE=under} => {HG-5-113-01_IC50=Resistant}	0.0104634	0.233333	3.32128
{CASC1_GE=over} => {HG-5-88-01_IC50=Resistant}	0.0104634	0.233333	3.122
{CASC1_GE=over} => {HG-5-113-01_IC50=Resistant}	0.0104634	0.233333	3.32128
{CASC1_GE=over} => {FMK_IC50=Resistant}	0.0104634	0.233333	2.40154
{CASC1_GE=over} => {XMD11-85h_IC50=Resistant}	0.0104634	0.233333	2.43906
{RGS10_GE=under} => {Dabrafenib_IC50=Resistant}	0.0104634	0.233333	3.71667
{ARSA_GE=over} => {YK 4-279_IC50=Sensitive}	0.0104634	0.233333	2.60167
{WFDC2_GE=over} => {VNLG/124_IC50=Resistant}	0.0104634	0.233333	2.51774
{RARRES1_GE=over} => {HG-5-113-01_IC50=Resistant}	0.0104634	0.233333	3.32128
{MPPE1_GE=over} => {QL-VIII-58_IC50=Resistant}	0.0104634	0.233333	2.83818
{MED23_GE=over} => {QL-XII-61_IC50=Sensitive}	0.0104634	0.233333	2.69138
{MED23_GE=over} => {Masitinib_IC50=Sensitive}	0.0104634	0.233333	2.40154
{RNF111_GE=under} => {FMK_IC50=Resistant}	0.0104634	0.233333	2.40154
{RNF111_GE=under} => {XMD11-85h_IC50=Resistant}	0.0104634	0.233333	2.43906
{DNASE1_GE=over} => {XMD8-92_IC50=Resistant}	0.0104634	0.233333	2.47778
{KIAA1377_GE=over} => {Linifanib_IC50=Resistant}	0.0104634	0.233333	3.54773
{KIAA1377_GE=over} => {HG-5-88-01_IC50=Resistant}	0.0104634	0.233333	3.122
{KIAA1377_GE=over} => {Tivozanib_IC50=Resistant}	0.0104634	0.233333	2.69138
{KIAA1377_GE=over} => {GSK1070916_IC50=Resistant}	0.0104634	0.233333	2.51774
{KIAA1377_GE=over} => {XMD11-85h_IC50=Resistant}	0.0104634	0.233333	2.43906
{ACP1_GE=over} => {A-770041_IC50=Resistant}	0.0104634	0.233333	4.00256
{CAMK2N2_GE=over} => {Salubrinal_IC50=Resistant}	0.0104634	0.233333	3.71667
{PLXNB2_GE=under} => {MS-275_IC50=Sensitive}	0.0104634	0.233333	4.00256
{POLR1C_GE=over} => {MS-275_IC50=Sensitive}	0.0104634	0.233333	4.00256
{TCEAL4_GE=under} => {CGP-082996_IC50=Sensitive}	0.0104634	0.233333	3.25208
{TCEAL4_GE=under} => {Foretinib_IC50=Sensitive}	0.0104634	0.233333	2.7875
{TCEAL4_GE=under} => {Paclitaxel_IC50=Sensitive}	0.0104634	0.233333	3.06078
{TCEAL4_GE=under} => {Masitinib_IC50=Sensitive}	0.0104634	0.233333	2.40154
{CAPN13_GE=over} => {Dabrafenib_IC50=Resistant}	0.0104634	0.233333	3.71667
{CAPN13_GE=over} => {Cetuximab_IC50=Resistant}	0.0104634	0.233333	2.83818
{CAPN13_GE=over} => {HG-5-113-01_IC50=Resistant}	0.0104634	0.233333	3.32128
{ZNF420_GE=over} => {Cetuximab_IC50=Resistant}	0.0104634	0.233333	2.83818
{C9ORF116_GE=over} => {HG-5-113-01_IC50=Resistant}	0.0104634	0.233333	3.32128
{C9ORF116_GE=over} => {Tivozanib_IC50=Resistant}	0.0104634	0.233333	2.69138
{C9ORF116_GE=over} => {ATRA_IC50=Resistant}	0.0104634	0.233333	2.64576
{C9ORF116_GE=over} => {XMD11-85h_IC50=Resistant}	0.0104634	0.233333	2.43906
{SEC63_GE=under} => {GSK690693_IC50=Resistant}	0.0104634	0.233333	2.64576
{SEC63_GE=under} => {ATRA_IC50=Resistant}	0.0104634	0.233333	2.64576
{MBTPS2_GE=under} => {VX-680_IC50=Sensitive}	0.0104634	0.233333	3.25208
{MBTPS2_GE=under} => {Salubrinal_IC50=Sensitive}	0.0104634	0.233333	3.25208
{MBTPS2_GE=under} => {Foretinib_IC50=Sensitive}	0.0104634	0.233333	2.7875
{SLC25A42_GE=over} => {S-Trityl-L-cysteine_IC50=Sensitive}	0.0104634	0.233333	3.63023
{SLC25A42_GE=over} => {XMD8-92_IC50=Sensitive}	0.0104634	0.233333	3.25208
{SLC25A42_GE=over} => {Salubrinal_IC50=Sensitive}	0.0104634	0.233333	3.25208
{SLC25A42_GE=over} => {Ruxolitinib_IC50=Sensitive}	0.0104634	0.233333	2.69138
{SLC25A42_GE=over} => {QL-XII-61_IC50=Sensitive}	0.0104634	0.233333	2.69138
{SLC25A42_GE=over} => {XMD11-85h_IC50=Sensitive}	0.0104634	0.233333	2.69138
{SLC25A42_GE=over} => {Masitinib_IC50=Sensitive}	0.0104634	0.233333	2.40154
{INPPL1_GE=over} => {MG-132_IC50=Resistant}	0.0104634	0.233333	3.00192
{ELL_GE=over} => {Ruxolitinib_IC50=Sensitive}	0.0104634	0.233333	2.69138
{ELL_GE=over} => {XMD11-85h_IC50=Sensitive}	0.0104634	0.233333	2.69138
{BBC3_GE=over} => {Foretinib_IC50=Sensitive}	0.0104634	0.233333	2.7875
{BBC3_GE=over} => {KIN001-266_IC50=Sensitive}	0.0104634	0.233333	2.89074
{BBC3_GE=over} => {NG-25_IC50=Sensitive}	0.0104634	0.233333	2.69138
{BBC3_GE=over} => {Masitinib_IC50=Sensitive}	0.0104634	0.233333	2.40154
{NR4A1_GE=over} => {JQ1_IC50=Resistant}	0.0104634	0.233333	2.89074
{PLXNB2_GE=under} => {CGP-082996_IC50=Sensitive}	0.0104634	0.233333	3.25208
{PLXNB2_GE=under} => {Nilotinib_IC50=Sensitive}	0.0104634	0.233333	3.25208
{PLXNB2_GE=under} => {Dabrafenib_IC50=Sensitive}	0.0104634	0.233333	2.47778
{PLXNB2_GE=under} => {XMD11-85h_IC50=Sensitive}	0.0104634	0.233333	2.69138
{PLXNB2_GE=under} => {Masitinib_IC50=Sensitive}	0.0104634	0.233333	2.40154
{CD1B=Mut} => {Afatinib_IC50=Resistant}	0.0104634	0.233333	2.83818
{DNAJC22_GE=over} => {Cetuximab_IC50=Resistant}	0.0104634	0.233333	2.83818
{DNAJC22_GE=over} => {XMD8-92_IC50=Resistant}	0.0104634	0.233333	2.47778
{CACFD1_GE=over} => {ZG-10_IC50=Resistant}	0.0104634	0.233333	3.80732
{CACFD1_GE=over} => {QL-XII-61_IC50=Resistant}	0.0104634	0.233333	3.63023
{CACFD1_GE=over} => {HG-5-88-01_IC50=Resistant}	0.0104634	0.233333	3.122
{CACFD1_GE=over} => {HG-5-113-01_IC50=Resistant}	0.0104634	0.233333	3.32128
{CACFD1_GE=over} => {JQ1_IC50=Resistant}	0.0104634	0.233333	2.89074
{CACFD1_GE=over} => {VNLG/124_IC50=Resistant}	0.0104634	0.233333	2.51774
{CACFD1_GE=over} => {ATRA_IC50=Resistant}	0.0104634	0.233333	2.64576
{CACFD1_GE=over} => {XMD8-92_IC50=Resistant}	0.0104634	0.233333	2.47778
{ALG5_GE=over} => {Bortezomib_IC50=Resistant}	0.0104634	0.233333	3.9025
{ALG5_GE=over} => {MG-132_IC50=Resistant}	0.0104634	0.233333	3.00192
{HPS6_GE=under} => {A-770041_IC50=Resistant}	0.0104634	0.233333	4.00256
{CRTC2_GE=over} => {XL-184_IC50=Sensitive}	0.0104634	0.233333	2.36515
{CRTC2_GE=over} => {TL-1-85_IC50=Sensitive}	0.0104634	0.233333	2.36515
{CRTC2_GE=over} => {Masitinib_IC50=Sensitive}	0.0104634	0.233333	2.40154
{PDSS2_GE=over} => {XMD8-92_IC50=Resistant}	0.0104634	0.233333	2.47778
{FBXO21_GE=over} => {Tivozanib_IC50=Resistant}	0.0104634	0.233333	2.69138
{GALK2_GE=over} => {A-770041_IC50=Resistant}	0.0104634	0.233333	4.00256
{CCDC66=Mut} => {TL-1-85_IC50=Sensitive}	0.0104634	0.233333	2.36515
{IL34_GE=under} => {GSK690693_IC50=Resistant}	0.0104634	0.233333	2.64576
{IL34_GE=under} => {VNLG/124_IC50=Resistant}	0.0104634	0.233333	2.51774
{PTGES2_GE=over} => {JNK-9L_IC50=Sensitive}	0.0104634	0.233333	2.64576
{SLC22A18_GE=over} => {QL-VIII-58_IC50=Resistant}	0.0104634	0.233333	2.83818
{RBM20=Mut} => {QL-XII-61_IC50=Sensitive}	0.0104634	0.233333	2.69138
{RBM20=Mut} => {XMD8-92_IC50=Resistant}	0.0104634	0.233333	2.47778
{STXBP2=Mut} => {TL-1-85_IC50=Sensitive}	0.0104634	0.233333	2.36515
{ZNF135=Mut} => {Afatinib_IC50=Resistant}	0.0104634	0.233333	2.83818
{NUP133=Mut} => {S-Trityl-L-cysteine_IC50=Sensitive}	0.0104634	0.233333	3.63023
{NUP133=Mut} => {Paclitaxel_IC50=Sensitive}	0.0104634	0.233333	3.06078
{USP39_GE=over} => {MG-132_IC50=Resistant}	0.0104634	0.233333	3.00192
{USP39_GE=over} => {Ruxolitinib_IC50=Sensitive}	0.0104634	0.233333	2.69138
{OR10J1=Mut} => {Afatinib_IC50=Resistant}	0.0104634	0.233333	2.83818
{RPGR=Mut} => {XMD11-85h_IC50=Resistant}	0.0104634	0.233333	2.43906
{RAD21=Mut} => {BMS-509744_IC50=Sensitive}	0.0104634	0.233333	3.63023
{CAGE1=Mut} => {XMD11-85h_IC50=Resistant}	0.0104634	0.233333	2.43906
{IQUB=Mut} => {GSK690693_IC50=Resistant}	0.0104634	0.233333	2.64576
{ADNP2=Mut} => {SB590885_IC50=Resistant}	0.0104634	0.233333	2.64576
{ADNP2=Mut} => {Afatinib_IC50=Resistant}	0.0104634	0.233333	2.83818
{STIL=Mut} => {GW843682X_IC50=Sensitive}	0.0104634	0.233333	3.71667
{STIL=Mut} => {QL-XII-61_IC50=Sensitive}	0.0104634	0.233333	2.69138
{ERBB2IP=Mut} => {Ruxolitinib_IC50=Sensitive}	0.0104634	0.233333	2.69138
{DCAF4L2=Mut} => {FMK_IC50=Resistant}	0.0104634	0.233333	2.40154
{TJP2=Mut} => {XMD8-92_IC50=Resistant}	0.0104634	0.233333	2.47778
{KIF22=Mut} => {XMD11-85h_IC50=Resistant}	0.0104634	0.233333	2.43906
{ANKS6=Mut} => {BI-2536_IC50=Sensitive}	0.0104634	0.233333	3.9025
{KLHDC7A=Mut} => {ZG-10_IC50=Sensitive}	0.0104634	0.233333	3.46889
{MYCBPAP=Mut} => {HG-5-88-01_IC50=Resistant}	0.0104634	0.233333	3.122
{MYCBPAP=Mut} => {XMD11-85h_IC50=Resistant}	0.0104634	0.233333	2.43906
{MYCBPAP=Mut} => {XMD8-92_IC50=Resistant}	0.0104634	0.233333	2.47778
{EHBP1L1=Mut} => {Ruxolitinib_IC50=Sensitive}	0.0104634	0.233333	2.69138
{E4F1_GE=over} => {XMD8-85_IC50=Sensitive}	0.0104634	0.233333	3.71667
{E4F1_GE=over} => {TL-1-85_IC50=Sensitive}	0.0104634	0.233333	2.36515
{FGD2=Mut} => {Afatinib_IC50=Resistant}	0.0104634	0.233333	2.83818
{FGD2=Mut} => {Masitinib_IC50=Sensitive}	0.0104634	0.233333	2.40154
{MAGI3=Mut} => {QL-XII-61_IC50=Sensitive}	0.0104634	0.233333	2.69138
{A1CF=Mut} => {Afatinib_IC50=Resistant}	0.0104634	0.233333	2.83818
{APBA2=Mut} => {YK 4-279_IC50=Sensitive}	0.0104634	0.233333	2.60167
{ANKS6=Mut} => {GW843682X_IC50=Sensitive}	0.0104634	0.233333	3.71667
{CTCF=Mut} => {GW843682X_IC50=Sensitive}	0.0104634	0.233333	3.71667
{FGD6=Mut} => {AUY922_IC50=Sensitive}	0.0104634	0.233333	2.47778
{ENOX1=Mut} => {ATRA_IC50=Resistant}	0.0104634	0.233333	2.64576
{ENOX1=Mut} => {XMD11-85h_IC50=Resistant}	0.0104634	0.233333	2.43906
{CCDC14=Mut} => {Foretinib_IC50=Sensitive}	0.0104634	0.233333	2.7875
{DISP2=Mut} => {TL-1-85_IC50=Sensitive}	0.0104634	0.233333	2.36515
{FARP1=Mut} => {Foretinib_IC50=Sensitive}	0.0104634	0.233333	2.7875
{FARP1=Mut} => {Tivozanib_IC50=Sensitive}	0.0104634	0.233333	2.64576
{VCL=Mut} => {XMD8-92_IC50=Resistant}	0.0104634	0.233333	2.47778
{RTN4=Mut} => {YK 4-279_IC50=Sensitive}	0.0104634	0.233333	2.60167
{DSG1=Mut} => {TL-1-85_IC50=Sensitive}	0.0104634	0.233333	2.36515
{KIF24=Mut} => {Tivozanib_IC50=Sensitive}	0.0104634	0.233333	2.64576
{KIAA0226L=Mut} => {XMD11-85h_IC50=Resistant}	0.0104634	0.233333	2.43906
{ATP2B1=Mut} => {JNK-9L_IC50=Sensitive}	0.0104634	0.233333	2.64576
{ATP2B1=Mut} => {FMK_IC50=Resistant}	0.0104634	0.233333	2.40154
{ADAM19=Mut} => {ATRA_IC50=Resistant}	0.0104634	0.233333	2.64576
{CEP89=Mut} => {AUY922_IC50=Sensitive}	0.0104634	0.233333	2.47778
{KCNH2=Mut} => {HG-5-113-01_IC50=Resistant}	0.0104634	0.233333	3.32128
{LIPE=Mut} => {GSK690693_IC50=Resistant}	0.0104634	0.233333	2.64576
{LIPE=Mut} => {ATRA_IC50=Resistant}	0.0104634	0.233333	2.64576
{GPLD1=Mut} => {XMD11-85h_IC50=Resistant}	0.0104634	0.233333	2.43906
{MCM8=Mut} => {Ruxolitinib_IC50=Sensitive}	0.0104634	0.233333	2.69138
{DLGAP4=Mut} => {AUY922_IC50=Sensitive}	0.0104634	0.233333	2.47778
{OTOA=Mut} => {Afatinib_IC50=Resistant}	0.0104634	0.233333	2.83818
{FAM189B=Mut} => {Pyrimethamine_IC50=Resistant}	0.0104634	0.233333	3.00192
{MAPK7=Mut} => {XMD11-85h_IC50=Resistant}	0.0104634	0.233333	2.43906
{RASGRF2=Mut} => {XMD8-92_IC50=Resistant}	0.0104634	0.233333	2.47778
{EHBP1=Mut} => {ATRA_IC50=Resistant}	0.0104634	0.233333	2.64576
{Q8IVF9=Mut} => {ATRA_IC50=Resistant}	0.0104634	0.233333	2.64576
{INPP5B=Mut} => {YK 4-279_IC50=Sensitive}	0.0104634	0.233333	2.60167
{ATP8B2=Mut} => {Afatinib_IC50=Resistant}	0.0104634	0.233333	2.83818
{UBN1=Mut} => {YK 4-279_IC50=Sensitive}	0.0104634	0.233333	2.60167
{SLC4A7=Mut} => {FMK_IC50=Resistant}	0.0104634	0.233333	2.40154
{SGIP1=Mut} => {HG-5-113-01_IC50=Resistant}	0.0104634	0.233333	3.32128
{SGIP1=Mut} => {XMD11-85h_IC50=Resistant}	0.0104634	0.233333	2.43906
{DCLK1=Mut} => {XMD11-85h_IC50=Resistant}	0.0104634	0.233333	2.43906
{MTR=Mut} => {ATRA_IC50=Resistant}	0.0104634	0.233333	2.64576
{CTCF=Mut} => {XMD11-85h_IC50=Sensitive}	0.0104634	0.233333	2.69138
{MDM1=Mut} => {JQ1_IC50=Resistant}	0.0104634	0.233333	2.89074
{WDR66=Mut} => {AUY922_IC50=Sensitive}	0.0104634	0.233333	2.47778
{PDZD11_GE=under} => {Sorafenib_IC50=Sensitive}	0.0104634	0.241379	7.68966
{TGS1_GE=over} => {Imatinib_IC50=Sensitive}	0.0104634	0.241379	8.07414
{COL1A1_GE=over} => {A-770041_IC50=Sensitive}	0.0104634	0.241379	3.84483
{COL1A1_GE=over} => {WH-4-023_IC50=Sensitive}	0.0104634	0.241379	3.9386
{COL1A1_GE=over} => {Pyrimethamine_IC50=Resistant}	0.0104634	0.241379	3.10544
{PXDN_GE=over} => {piperlongumine_IC50=Sensitive}	0.0104634	0.241379	2.37475
{LUM_GE=over} => {rTRAIL_IC50=Resistant}	0.0104634	0.241379	2.41019
{Tissue=ovary} => {SB590885_IC50=Resistant}	0.0104634	0.241379	2.737
{Tissue=ovary} => {Tivozanib_IC50=Resistant}	0.0104634	0.241379	2.78419
{Tissue=ovary} => {Lenalidomide_IC50=Resistant}	0.0104634	0.241379	2.37475
{SDHAF1_GE=under} => {ATRA_IC50=Resistant}	0.0104634	0.241379	2.737
{YIPF5_GE=over} => {VNLG/124_IC50=Resistant}	0.0104634	0.241379	2.60456
{YIPF5_GE=over} => {ATRA_IC50=Resistant}	0.0104634	0.241379	2.737
{TMEM158_GE=over} => {VNLG/124_IC50=Resistant}	0.0104634	0.241379	2.60456
{EXT1_GE=over} => {Lenalidomide_IC50=Resistant}	0.0104634	0.241379	2.37475
{LOXL2_GE=over} => {GSK1070916_IC50=Resistant}	0.0104634	0.241379	2.60456
{LOXL2_GE=over} => {ATRA_IC50=Resistant}	0.0104634	0.241379	2.737
{FAM180A_GE=over} => {SB590885_IC50=Resistant}	0.0104634	0.241379	2.737
{FAM180A_GE=over} => {AP-24534_IC50=Sensitive}	0.0104634	0.241379	2.41019
{FAM180A_GE=over} => {VNLG/124_IC50=Resistant}	0.0104634	0.241379	2.60456
{FAM180A_GE=over} => {FMK_IC50=Resistant}	0.0104634	0.241379	2.48435
{FAM180A_GE=over} => {Lenalidomide_IC50=Resistant}	0.0104634	0.241379	2.37475
{TNFSF14_GE=over} => {Cyclopamine_IC50=Sensitive}	0.0104634	0.241379	3.58851
{TNFSF14_GE=over} => {S-Trityl-L-cysteine_IC50=Sensitive}	0.0104634	0.241379	3.75541
{TNFSF14_GE=over} => {Masitinib_IC50=Sensitive}	0.0104634	0.241379	2.48435
{TPD52_GE=under} => {rTRAIL_IC50=Resistant}	0.0104634	0.241379	2.41019
{STEAP2_GE=over} => {Linifanib_IC50=Resistant}	0.0104634	0.241379	3.67006
{C16ORF74_GE=over} => {Cetuximab_IC50=Sensitive}	0.0104634	0.241379	2.34033
{STARD3NL_GE=over} => {Cetuximab_IC50=Sensitive}	0.0104634	0.241379	2.34033
{AK5_GE=over} => {Dabrafenib_IC50=Sensitive}	0.0104634	0.241379	2.56322
{GAK_GE=under} => {GSK1070916_IC50=Resistant}	0.0104634	0.241379	2.60456
{FBXO30_GE=under} => {VNLG/124_IC50=Resistant}	0.0104634	0.241379	2.60456
{FBXO30_GE=under} => {AMG-706_IC50=Resistant}	0.0104634	0.241379	2.37475
{ZNF121_GE=under} => {SB590885_IC50=Resistant}	0.0104634	0.241379	2.737
{TMEM241_GE=under} => {YK 4-279_IC50=Sensitive}	0.0104634	0.241379	2.69138
{UBE2V2_GE=under} => {XMD11-85h_IC50=Resistant}	0.0104634	0.241379	2.52317
{ZP1_GE=over} => {TGX221_IC50=Sensitive}	0.0104634	0.241379	3.58851
{ZP1_GE=over} => {AC220_IC50=Resistant}	0.0104634	0.241379	3.36422
{ZP1_GE=over} => {piperlongumine_IC50=Sensitive}	0.0104634	0.241379	2.37475
{ZP1_GE=over} => {GSK1070916_IC50=Resistant}	0.0104634	0.241379	2.60456
{ZP1_GE=over} => {ATRA_IC50=Resistant}	0.0104634	0.241379	2.737
{ZP1_GE=over} => {Lenalidomide_IC50=Resistant}	0.0104634	0.241379	2.37475
{SNAI2_GE=over} => {rTRAIL_IC50=Resistant}	0.0104634	0.241379	2.41019
{C3ORF52_GE=over} => {AP-24534_IC50=Sensitive}	0.0104634	0.241379	2.41019
{PANK4_GE=under} => {Lenalidomide_IC50=Resistant}	0.0104634	0.241379	2.37475
{WDR66_GE=over} => {GSK1070916_IC50=Resistant}	0.0104634	0.241379	2.60456
{WDR66_GE=over} => {Cetuximab_IC50=Sensitive}	0.0104634	0.241379	2.34033
{BCL10_GE=over} => {AUY922_IC50=Sensitive}	0.0104634	0.241379	2.56322
{PROS1_GE=over} => {GSK1070916_IC50=Resistant}	0.0104634	0.241379	2.60456
{TMED1_GE=over} => {Shikonin_IC50=Sensitive}	0.0104634	0.241379	2.41019
{ICAM4_GE=over} => {JW-7-52-1_IC50=Sensitive}	0.0104634	0.241379	3.67006
{ICAM4_GE=over} => {Pyrimethamine_IC50=Sensitive}	0.0104634	0.241379	3.4358
{ICAM4_GE=over} => {NG-25_IC50=Sensitive}	0.0104634	0.241379	2.78419
{ICAM4_GE=over} => {QL-XII-61_IC50=Sensitive}	0.0104634	0.241379	2.78419
{SPTLC3_GE=over} => {GSK1070916_IC50=Resistant}	0.0104634	0.241379	2.60456
{RND3_GE=over} => {SB590885_IC50=Resistant}	0.0104634	0.241379	2.737
{RND3_GE=over} => {Lenalidomide_IC50=Resistant}	0.0104634	0.241379	2.37475
{IP6K2_GE=under} => {SB590885_IC50=Resistant}	0.0104634	0.241379	2.737
{C9ORF169_GE=over} => {Lenalidomide_IC50=Resistant}	0.0104634	0.241379	2.37475
{LRRC61_GE=over} => {AMG-706_IC50=Resistant}	0.0104634	0.241379	2.37475
{FHAD1_GE=over} => {VX-680_IC50=Resistant}	0.0104634	0.241379	3.29557
{TM2D2_GE=over} => {Tivozanib_IC50=Resistant}	0.0104634	0.241379	2.78419
{TM2D2_GE=over} => {VNLG/124_IC50=Resistant}	0.0104634	0.241379	2.60456
{TM2D2_GE=over} => {Cetuximab_IC50=Sensitive}	0.0104634	0.241379	2.34033
{MED31_GE=under} => {CGP-60474_IC50=Resistant}	0.0104634	0.241379	4.03707
{MED31_GE=under} => {S-Trityl-L-cysteine_IC50=Resistant}	0.0104634	0.241379	3.4358
{MED31_GE=under} => {Paclitaxel_IC50=Resistant}	0.0104634	0.241379	3.29557
{MED31_GE=under} => {AP-24534_IC50=Sensitive}	0.0104634	0.241379	2.41019
{METTL16_GE=under} => {XMD11-85h_IC50=Resistant}	0.0104634	0.241379	2.52317
{PPIL2_GE=under} => {SB590885_IC50=Resistant}	0.0104634	0.241379	2.737
{CLTCL1_GE=over} => {VX-680_IC50=Sensitive}	0.0104634	0.241379	3.36422
{CLTCL1_GE=over} => {XL-184_IC50=Sensitive}	0.0104634	0.241379	2.44671
{ATP11B_GE=over} => {Cyclopamine_IC50=Sensitive}	0.0104634	0.241379	3.58851
{ATP11B_GE=over} => {S-Trityl-L-cysteine_IC50=Sensitive}	0.0104634	0.241379	3.75541
{TRIM29_GE=over} => {Cetuximab_IC50=Sensitive}	0.0104634	0.241379	2.34033
{MAP3K4_GE=under} => {ATRA_IC50=Resistant}	0.0104634	0.241379	2.737
{MED12_GE=under} => {QL-VIII-58_IC50=Resistant}	0.0104634	0.241379	2.93605
{MED12_GE=under} => {ATRA_IC50=Resistant}	0.0104634	0.241379	2.737
{MED12_GE=under} => {XMD8-92_IC50=Resistant}	0.0104634	0.241379	2.56322
{ITGA2_GE=over} => {AMG-706_IC50=Resistant}	0.0104634	0.241379	2.37475
{FHL2_GE=over} => {GSK690693_IC50=Resistant}	0.0104634	0.241379	2.737
{FHL2_GE=over} => {GSK1070916_IC50=Resistant}	0.0104634	0.241379	2.60456
{PDE4A_GE=over} => {KIN001-135_IC50=Sensitive}	0.0104634	0.241379	4.89342
{PDE4A_GE=over} => {Crizotinib_IC50=Sensitive}	0.0104634	0.241379	4.61379
{PDE4A_GE=over} => {JW-7-52-1_IC50=Sensitive}	0.0104634	0.241379	3.67006
{PDE4A_GE=over} => {CGP-082996_IC50=Sensitive}	0.0104634	0.241379	3.36422
{PDE4A_GE=over} => {Tivozanib_IC50=Sensitive}	0.0104634	0.241379	2.737
{PDE4A_GE=over} => {QL-XII-61_IC50=Sensitive}	0.0104634	0.241379	2.78419
{PDE4A_GE=over} => {piperlongumine_IC50=Sensitive}	0.0104634	0.241379	2.37475
{RPL22_GE=under} => {VNLG/124_IC50=Resistant}	0.0104634	0.241379	2.60456
{RPL22_GE=under} => {Afatinib_IC50=Resistant}	0.0104634	0.241379	2.93605
{AIG1_GE=over} => {AP-24534_IC50=Sensitive}	0.0104634	0.241379	2.41019
{MYEOV2_GE=under} => {Masitinib_IC50=Sensitive}	0.0104634	0.241379	2.48435
{CTF1_GE=under} => {A-443654_IC50=Resistant}	0.0104634	0.241379	4.3644
{SLC16A5_GE=over} => {GSK690693_IC50=Resistant}	0.0104634	0.241379	2.737
{SLC16A5_GE=over} => {Cetuximab_IC50=Sensitive}	0.0104634	0.241379	2.34033
{ACBD4_GE=over} => {Salubrinal_IC50=Resistant}	0.0104634	0.241379	3.84483
{ACBD4_GE=over} => {CMK_IC50=Resistant}	0.0104634	0.241379	3.4358
{RNF138_GE=over} => {Dasatinib_IC50=Resistant}	0.0104634	0.241379	5.76724
{FASTKD1_GE=under} => {Cetuximab_IC50=Resistant}	0.0104634	0.241379	2.93605
{FASTKD1_GE=under} => {rTRAIL_IC50=Resistant}	0.0104634	0.241379	2.41019
{SIGLEC9_GE=over} => {S-Trityl-L-cysteine_IC50=Sensitive}	0.0104634	0.241379	3.75541
{SLC2A8_GE=over} => {ZG-10_IC50=Resistant}	0.0104634	0.241379	3.9386
{SLC2A8_GE=over} => {FMK_IC50=Resistant}	0.0104634	0.241379	2.48435
{SLC2A8_GE=over} => {AMG-706_IC50=Resistant}	0.0104634	0.241379	2.37475
{ZNF696_GE=under} => {Ruxolitinib_IC50=Resistant}	0.0104634	0.241379	3.36422
{ZNF696_GE=under} => {GSK1070916_IC50=Resistant}	0.0104634	0.241379	2.60456
{SMC3_GE=under} => {SB590885_IC50=Resistant}	0.0104634	0.241379	2.737
{C11ORF73_GE=over} => {Tivozanib_IC50=Sensitive}	0.0104634	0.241379	2.737
{C11ORF73_GE=over} => {YK 4-279_IC50=Sensitive}	0.0104634	0.241379	2.69138
{MRPL14_GE=over} => {FMK_IC50=Resistant}	0.0104634	0.241379	2.48435
{RBMS2_GE=over} => {FMK_IC50=Resistant}	0.0104634	0.241379	2.48435
{SHANK2_CNV=gain} => {Paclitaxel_IC50=Sensitive}	0.0104634	0.241379	3.16633
{SMPD2_GE=under} => {SB590885_IC50=Resistant}	0.0104634	0.241379	2.737
{SMPD2_GE=under} => {rTRAIL_IC50=Resistant}	0.0104634	0.241379	2.41019
{AGER_GE=under} => {CGP-082996_IC50=Resistant}	0.0104634	0.241379	3.9386
{MMP9_GE=over} => {HG-5-113-01_IC50=Sensitive}	0.0104634	0.241379	2.99042
{MMP9_GE=over} => {XMD8-92_IC50=Sensitive}	0.0104634	0.241379	3.36422
{MMP9_GE=over} => {Dabrafenib_IC50=Sensitive}	0.0104634	0.241379	2.56322
{MMP9_GE=over} => {XMD11-85h_IC50=Sensitive}	0.0104634	0.241379	2.78419
{GTPBP8_GE=over} => {Ruxolitinib_IC50=Sensitive}	0.0104634	0.241379	2.78419
{GTPBP8_GE=over} => {TL-1-85_IC50=Sensitive}	0.0104634	0.241379	2.44671
{SS18L2_GE=under} => {AC220_IC50=Resistant}	0.0104634	0.241379	3.36422
{SS18L2_GE=under} => {Ruxolitinib_IC50=Resistant}	0.0104634	0.241379	3.36422
{ZNRF1_GE=under} => {Nilotinib_IC50=Sensitive}	0.0104634	0.241379	3.36422
{ZNRF1_GE=under} => {Parthenolide_IC50=Sensitive}	0.0104634	0.241379	3.22966
{ZNRF1_GE=under} => {GSK690693_IC50=Sensitive}	0.0104634	0.241379	2.37475
{ACN9_GE=under} => {Linifanib_IC50=Resistant}	0.0104634	0.241379	3.67006
{ACN9_GE=under} => {AC220_IC50=Resistant}	0.0104634	0.241379	3.36422
{ACN9_GE=under} => {Tivozanib_IC50=Resistant}	0.0104634	0.241379	2.78419
{ACN9_GE=under} => {VNLG/124_IC50=Resistant}	0.0104634	0.241379	2.60456
{AK1_GE=over} => {FMK_IC50=Resistant}	0.0104634	0.241379	2.48435
{LRRC42_GE=over} => {GSK690693_IC50=Resistant}	0.0104634	0.241379	2.737
{TYSND1_GE=over} => {Cetuximab_IC50=Sensitive}	0.0104634	0.241379	2.34033
{ZDHHC21_GE=over} => {QL-VIII-58_IC50=Sensitive}	0.0104634	0.241379	3.10544
{ZDHHC21_GE=over} => {GSK690693_IC50=Sensitive}	0.0104634	0.241379	2.37475
{PPHLN1_GE=over} => {KIN001-135_IC50=Sensitive}	0.0104634	0.241379	4.89342
{PPHLN1_GE=over} => {JW-7-52-1_IC50=Sensitive}	0.0104634	0.241379	3.67006
{PPHLN1_GE=over} => {XMD8-85_IC50=Sensitive}	0.0104634	0.241379	3.84483
{PPHLN1_GE=over} => {AZ628_IC50=Sensitive}	0.0104634	0.241379	3.58851
{PPHLN1_GE=over} => {Nilotinib_IC50=Sensitive}	0.0104634	0.241379	3.36422
{PPHLN1_GE=over} => {Tivozanib_IC50=Sensitive}	0.0104634	0.241379	2.737
{PPHLN1_GE=over} => {Ruxolitinib_IC50=Sensitive}	0.0104634	0.241379	2.78419
{PPHLN1_GE=over} => {AP-24534_IC50=Sensitive}	0.0104634	0.241379	2.41019
{MED8_GE=over} => {AP-24534_IC50=Sensitive}	0.0104634	0.241379	2.41019
{CLINT1_GE=over} => {AZ628_IC50=Sensitive}	0.0104634	0.241379	3.58851
{RASSF9_GE=over} => {FMK_IC50=Resistant}	0.0104634	0.241379	2.48435
{ANKRD54_GE=under} => {AC220_IC50=Resistant}	0.0104634	0.241379	3.36422
{ANKRD54_GE=under} => {GSK690693_IC50=Resistant}	0.0104634	0.241379	2.737
{ANKRD54_GE=under} => {rTRAIL_IC50=Resistant}	0.0104634	0.241379	2.41019
{OR7C1_GE=over} => {CGP-082996_IC50=Sensitive}	0.0104634	0.241379	3.36422
{OR7C1_GE=over} => {Paclitaxel_IC50=Sensitive}	0.0104634	0.241379	3.16633
{OR7C1_GE=over} => {Ruxolitinib_IC50=Sensitive}	0.0104634	0.241379	2.78419
{NT5C_GE=over} => {Cetuximab_IC50=Sensitive}	0.0104634	0.241379	2.34033
{IL20RB_GE=over} => {rTRAIL_IC50=Resistant}	0.0104634	0.241379	2.41019
{PPP6C_GE=over} => {MS-275_IC50=Sensitive}	0.0104634	0.241379	4.14058
{COG3_GE=under} => {AMG-706_IC50=Resistant}	0.0104634	0.241379	2.37475
{COG3_GE=under} => {Lenalidomide_IC50=Resistant}	0.0104634	0.241379	2.37475
{RBM25_GE=under} => {Dabrafenib_IC50=Sensitive}	0.0104634	0.241379	2.56322
{MESP1_GE=over} => {XMD11-85h_IC50=Resistant}	0.0104634	0.241379	2.52317
{MESP1_GE=over} => {GSK690693_IC50=Sensitive}	0.0104634	0.241379	2.37475
{TRAPPC2L_GE=over} => {Tivozanib_IC50=Resistant}	0.0104634	0.241379	2.78419
{TRAPPC2L_GE=over} => {FMK_IC50=Resistant}	0.0104634	0.241379	2.48435
{NPB_GE=under} => {Dabrafenib_IC50=Sensitive}	0.0104634	0.241379	2.56322
{INTS5_GE=over} => {JW-7-52-1_IC50=Sensitive}	0.0104634	0.241379	3.67006
{INTS5_GE=over} => {Masitinib_IC50=Sensitive}	0.0104634	0.241379	2.48435
{NDUFS7_GE=over} => {Ruxolitinib_IC50=Sensitive}	0.0104634	0.241379	2.78419
{RHOC_GE=over} => {Ruxolitinib_IC50=Resistant}	0.0104634	0.241379	3.36422
{RHOC_GE=over} => {ATRA_IC50=Resistant}	0.0104634	0.241379	2.737
{RHOC_GE=over} => {FMK_IC50=Resistant}	0.0104634	0.241379	2.48435
{MXD4_GE=over} => {Ruxolitinib_IC50=Resistant}	0.0104634	0.241379	3.36422
{MXD4_GE=over} => {SB590885_IC50=Resistant}	0.0104634	0.241379	2.737
{PAK6_GE=over} => {Cetuximab_IC50=Sensitive}	0.0104634	0.241379	2.34033
{SNX3_GE=over} => {VX-680_IC50=Sensitive}	0.0104634	0.241379	3.36422
{SNX3_GE=over} => {NG-25_IC50=Sensitive}	0.0104634	0.241379	2.78419
{SNX3_GE=over} => {AP-24534_IC50=Sensitive}	0.0104634	0.241379	2.41019
{SNX3_GE=over} => {TL-1-85_IC50=Sensitive}	0.0104634	0.241379	2.44671
{C7ORF57_GE=over} => {Lenalidomide_IC50=Resistant}	0.0104634	0.241379	2.37475
{CLTA_GE=over} => {ATRA_IC50=Resistant}	0.0104634	0.241379	2.737
{CYP2F1_GE=over} => {VX-680_IC50=Sensitive}	0.0104634	0.241379	3.36422
{RINT1_GE=under} => {JQ1_IC50=Resistant}	0.0104634	0.241379	2.99042
{GTF2B_GE=under} => {Cetuximab_IC50=Resistant}	0.0104634	0.241379	2.93605
{GTF2B_GE=under} => {SB590885_IC50=Resistant}	0.0104634	0.241379	2.737
{GTF2B_GE=under} => {FMK_IC50=Resistant}	0.0104634	0.241379	2.48435
{COX11_GE=over} => {MG-132_IC50=Resistant}	0.0104634	0.241379	3.10544
{ALAS1_GE=under} => {AMG-706_IC50=Resistant}	0.0104634	0.241379	2.37475
{ALAS1_GE=under} => {Lenalidomide_IC50=Resistant}	0.0104634	0.241379	2.37475
{EMC3_GE=over} => {HG-5-88-01_IC50=Resistant}	0.0104634	0.241379	3.22966
{EMC3_GE=over} => {JQ1_IC50=Resistant}	0.0104634	0.241379	2.99042
{EMC3_GE=over} => {rTRAIL_IC50=Resistant}	0.0104634	0.241379	2.41019
{EMC3_GE=over} => {ATRA_IC50=Resistant}	0.0104634	0.241379	2.737
{EMC3_GE=over} => {XMD11-85h_IC50=Resistant}	0.0104634	0.241379	2.52317
{UTP15_GE=over} => {Ruxolitinib_IC50=Sensitive}	0.0104634	0.241379	2.78419
{CTAG2_GE=over} => {XMD8-92_IC50=Resistant}	0.0104634	0.241379	2.56322
{PQLC3_GE=over} => {Nilotinib_IC50=Resistant}	0.0104634	0.241379	4.74949
{PQLC3_GE=over} => {QL-XII-61_IC50=Resistant}	0.0104634	0.241379	3.75541
{PQLC3_GE=over} => {HG-5-113-01_IC50=Resistant}	0.0104634	0.241379	3.4358
{PQLC3_GE=over} => {XMD11-85h_IC50=Resistant}	0.0104634	0.241379	2.52317
{PQLC3_GE=over} => {Lenalidomide_IC50=Resistant}	0.0104634	0.241379	2.37475
{MB21D1_GE=over} => {Crizotinib_IC50=Sensitive}	0.0104634	0.241379	4.61379
{MB21D1_GE=over} => {VX-680_IC50=Sensitive}	0.0104634	0.241379	3.36422
{MB21D1_GE=over} => {Foretinib_IC50=Sensitive}	0.0104634	0.241379	2.88362
{MB21D1_GE=over} => {Tivozanib_IC50=Sensitive}	0.0104634	0.241379	2.737
{MB21D1_GE=over} => {NG-25_IC50=Sensitive}	0.0104634	0.241379	2.78419
{MB21D1_GE=over} => {XL-184_IC50=Sensitive}	0.0104634	0.241379	2.44671
{MB21D1_GE=over} => {TL-1-85_IC50=Sensitive}	0.0104634	0.241379	2.44671
{KDM4C_GE=under} => {Erlotinib_IC50=Sensitive}	0.0104634	0.241379	5.04634
{F2RL3_GE=over} => {NG-25_IC50=Sensitive}	0.0104634	0.241379	2.78419
{F2RL3_GE=over} => {XL-184_IC50=Sensitive}	0.0104634	0.241379	2.44671
{F2RL3_GE=over} => {AP-24534_IC50=Sensitive}	0.0104634	0.241379	2.41019
{CLPX_GE=over} => {TL-1-85_IC50=Sensitive}	0.0104634	0.241379	2.44671
{NDE1_GE=over} => {BI-2536_IC50=Resistant}	0.0104634	0.241379	3.75541
{NDE1_GE=over} => {S-Trityl-L-cysteine_IC50=Resistant}	0.0104634	0.241379	3.4358
{NDE1_GE=over} => {TAE684_IC50=Resistant}	0.0104634	0.241379	3.36422
{NDE1_GE=over} => {Paclitaxel_IC50=Resistant}	0.0104634	0.241379	3.29557
{NDE1_GE=over} => {GSK690693_IC50=Sensitive}	0.0104634	0.241379	2.37475
{KRTAP3-1_GE=over} => {GSK690693_IC50=Resistant}	0.0104634	0.241379	2.737
{KRT19_GE=over} => {JQ1_IC50=Resistant}	0.0104634	0.241379	2.99042
{KRT19_GE=over} => {VNLG/124_IC50=Resistant}	0.0104634	0.241379	2.60456
{KRT19_GE=over} => {rTRAIL_IC50=Resistant}	0.0104634	0.241379	2.41019
{DLX1_GE=over} => {Foretinib_IC50=Sensitive}	0.0104634	0.241379	2.88362
{PPM1J_GE=under} => {Tivozanib_IC50=Sensitive}	0.0104634	0.241379	2.737
{PPM1J_GE=under} => {Ruxolitinib_IC50=Sensitive}	0.0104634	0.241379	2.78419
{IFT46_GE=over} => {SB590885_IC50=Resistant}	0.0104634	0.241379	2.737
{SLCO2A1_GE=over} => {Shikonin_IC50=Sensitive}	0.0104634	0.241379	2.41019
{DDX56_GE=under} => {rTRAIL_IC50=Resistant}	0.0104634	0.241379	2.41019
{CX3CL1_GE=over} => {FMK_IC50=Resistant}	0.0104634	0.241379	2.48435
{CX3CL1_GE=over} => {Lenalidomide_IC50=Resistant}	0.0104634	0.241379	2.37475
{SYT12_GE=over} => {AMG-706_IC50=Resistant}	0.0104634	0.241379	2.37475
{SYT12_GE=over} => {XMD11-85h_IC50=Resistant}	0.0104634	0.241379	2.52317
{SYT12_GE=over} => {GSK690693_IC50=Sensitive}	0.0104634	0.241379	2.37475
{FTSJ3_GE=under} => {rTRAIL_IC50=Resistant}	0.0104634	0.241379	2.41019
{FTSJ3_GE=under} => {Lenalidomide_IC50=Resistant}	0.0104634	0.241379	2.37475
{GEMIN7_GE=over} => {CMK_IC50=Sensitive}	0.0104634	0.241379	3.4358
{GEMIN7_GE=over} => {XMD8-85_IC50=Sensitive}	0.0104634	0.241379	3.84483
{GEMIN7_GE=over} => {Parthenolide_IC50=Sensitive}	0.0104634	0.241379	3.22966
{GEMIN7_GE=over} => {Ruxolitinib_IC50=Sensitive}	0.0104634	0.241379	2.78419
{GEMIN7_GE=over} => {TL-1-85_IC50=Sensitive}	0.0104634	0.241379	2.44671
{MAPRE3_GE=over} => {GSK690693_IC50=Resistant}	0.0104634	0.241379	2.737
{PRPH2_GE=over} => {Roscovitine_IC50=Sensitive}	0.0104634	0.241379	3.9386
{PRPH2_GE=over} => {VX-680_IC50=Sensitive}	0.0104634	0.241379	3.36422
{ASCC2_GE=under} => {Cetuximab_IC50=Sensitive}	0.0104634	0.241379	2.34033
{DPP4_GE=over} => {Linifanib_IC50=Resistant}	0.0104634	0.241379	3.67006
{DPP4_GE=over} => {AC220_IC50=Resistant}	0.0104634	0.241379	3.36422
{POM121L12_GE=under} => {AUY922_IC50=Sensitive}	0.0104634	0.241379	2.56322
{ANAPC16_GE=over} => {KIN001-266_IC50=Sensitive}	0.0104634	0.241379	2.99042
{ANAPC16_GE=over} => {AMG-706_IC50=Resistant}	0.0104634	0.241379	2.37475
{ANAPC16_GE=over} => {GSK690693_IC50=Sensitive}	0.0104634	0.241379	2.37475
{AIMP1_GE=under} => {YK 4-279_IC50=Sensitive}	0.0104634	0.241379	2.69138
{MFSD5_GE=over} => {Dabrafenib_IC50=Sensitive}	0.0104634	0.241379	2.56322
{RNF138_GE=over} => {Saracatinib_IC50=Resistant}	0.0104634	0.241379	5.56837
{LRRC8B_GE=over} => {Saracatinib_IC50=Resistant}	0.0104634	0.241379	5.56837
{PAXIP1_GE=over} => {Saracatinib_IC50=Resistant}	0.0104634	0.241379	5.56837
{CCNE2_GE=over} => {Saracatinib_IC50=Resistant}	0.0104634	0.241379	5.56837
{PRR14L_GE=under} => {SB590885_IC50=Resistant}	0.0104634	0.241379	2.737
{ARRDC4_GE=over} => {Tivozanib_IC50=Resistant}	0.0104634	0.241379	2.78419
{ARRDC4_GE=over} => {GSK1070916_IC50=Resistant}	0.0104634	0.241379	2.60456
{MTHFSD_GE=over} => {FMK_IC50=Resistant}	0.0104634	0.241379	2.48435
{SFRP4_GE=under} => {Cetuximab_IC50=Sensitive}	0.0104634	0.241379	2.34033
{ISCA2_GE=under} => {Bortezomib_IC50=Sensitive}	0.0104634	0.241379	4.3644
{ISCA2_GE=under} => {Masitinib_IC50=Sensitive}	0.0104634	0.241379	2.48435
{DPY19L3_GE=over} => {NG-25_IC50=Sensitive}	0.0104634	0.241379	2.78419
{DPY19L3_GE=over} => {Dabrafenib_IC50=Sensitive}	0.0104634	0.241379	2.56322
{DPY19L3_GE=over} => {TL-1-85_IC50=Sensitive}	0.0104634	0.241379	2.44671
{FH_GE=under} => {Thapsigargin_IC50=Sensitive}	0.0104634	0.241379	2.88362
{ZNF34_GE=over} => {rTRAIL_IC50=Resistant}	0.0104634	0.241379	2.41019
{LSM6_GE=under} => {QL-VIII-58_IC50=Resistant}	0.0104634	0.241379	2.93605
{LSM6_GE=under} => {rTRAIL_IC50=Resistant}	0.0104634	0.241379	2.41019
{C2ORF44_GE=under} => {HG-5-113-01_IC50=Resistant}	0.0104634	0.241379	3.4358
{C2ORF44_GE=under} => {SB590885_IC50=Resistant}	0.0104634	0.241379	2.737
{C2ORF44_GE=under} => {AMG-706_IC50=Resistant}	0.0104634	0.241379	2.37475
{SLC22A5_GE=over} => {Linifanib_IC50=Resistant}	0.0104634	0.241379	3.67006
{SLC22A5_GE=over} => {QL-XII-61_IC50=Resistant}	0.0104634	0.241379	3.75541
{SLC22A5_GE=over} => {Dabrafenib_IC50=Resistant}	0.0104634	0.241379	3.84483
{SLC22A5_GE=over} => {Cetuximab_IC50=Resistant}	0.0104634	0.241379	2.93605
{SLC22A5_GE=over} => {JQ1_IC50=Resistant}	0.0104634	0.241379	2.99042
{SLC22A5_GE=over} => {VNLG/124_IC50=Resistant}	0.0104634	0.241379	2.60456
{SLC22A5_GE=over} => {AMG-706_IC50=Resistant}	0.0104634	0.241379	2.37475
{NCAPD2_GE=under} => {ATRA_IC50=Resistant}	0.0104634	0.241379	2.737
{NCAPD2_GE=under} => {Lenalidomide_IC50=Resistant}	0.0104634	0.241379	2.37475
{ELP5_GE=under} => {Linifanib_IC50=Resistant}	0.0104634	0.241379	3.67006
{ELP5_GE=under} => {HG-5-88-01_IC50=Resistant}	0.0104634	0.241379	3.22966
{ELP5_GE=under} => {SB590885_IC50=Resistant}	0.0104634	0.241379	2.737
{ELP5_GE=under} => {ATRA_IC50=Resistant}	0.0104634	0.241379	2.737
{ELP5_GE=under} => {FMK_IC50=Resistant}	0.0104634	0.241379	2.48435
{FTHL17_GE=under} => {XMD8-85_IC50=Sensitive}	0.0104634	0.241379	3.84483
{FTHL17_GE=under} => {Ruxolitinib_IC50=Sensitive}	0.0104634	0.241379	2.78419
{MRPL3_GE=over} => {GSK690693_IC50=Sensitive}	0.0104634	0.241379	2.37475
{NUDCD2_GE=under} => {ATRA_IC50=Resistant}	0.0104634	0.241379	2.737
{OXNAD1_GE=over} => {XMD8-92_IC50=Sensitive}	0.0104634	0.241379	3.36422
{OXNAD1_GE=over} => {Pyrimethamine_IC50=Sensitive}	0.0104634	0.241379	3.4358
{OXNAD1_GE=over} => {Paclitaxel_IC50=Sensitive}	0.0104634	0.241379	3.16633
{OXNAD1_GE=over} => {Masitinib_IC50=Sensitive}	0.0104634	0.241379	2.48435
{WDR61_GE=under} => {Cetuximab_IC50=Resistant}	0.0104634	0.241379	2.93605
{WDR61_GE=under} => {JQ1_IC50=Resistant}	0.0104634	0.241379	2.99042
{WDR61_GE=under} => {rTRAIL_IC50=Resistant}	0.0104634	0.241379	2.41019
{WDR61_GE=under} => {Lenalidomide_IC50=Resistant}	0.0104634	0.241379	2.37475
{IL27RA_GE=over} => {Parthenolide_IC50=Sensitive}	0.0104634	0.241379	3.22966
{IL27RA_GE=over} => {Paclitaxel_IC50=Sensitive}	0.0104634	0.241379	3.16633
{IL27RA_GE=over} => {Ruxolitinib_IC50=Sensitive}	0.0104634	0.241379	2.78419
{PDZD11_GE=under} => {S-Trityl-L-cysteine_IC50=Sensitive}	0.0104634	0.241379	3.75541
{PDZD11_GE=under} => {Parthenolide_IC50=Sensitive}	0.0104634	0.241379	3.22966
{PDZD11_GE=under} => {GSK690693_IC50=Sensitive}	0.0104634	0.241379	2.37475
{LIPE_GE=over} => {NG-25_IC50=Sensitive}	0.0104634	0.241379	2.78419
{LIPE_GE=over} => {AP-24534_IC50=Sensitive}	0.0104634	0.241379	2.41019
{RNF39_GE=over} => {Ruxolitinib_IC50=Resistant}	0.0104634	0.241379	3.36422
{RNF39_GE=over} => {rTRAIL_IC50=Resistant}	0.0104634	0.241379	2.41019
{RNF39_GE=over} => {ATRA_IC50=Resistant}	0.0104634	0.241379	2.737
{RNF39_GE=over} => {Lenalidomide_IC50=Resistant}	0.0104634	0.241379	2.37475
{MRFAP1L1_GE=under} => {VNLG/124_IC50=Resistant}	0.0104634	0.241379	2.60456
{TWIST2_GE=over} => {Afatinib_IC50=Resistant}	0.0104634	0.241379	2.93605
{MBTPS1_GE=over} => {YK 4-279_IC50=Sensitive}	0.0104634	0.241379	2.69138
{MBTPS1_GE=over} => {piperlongumine_IC50=Sensitive}	0.0104634	0.241379	2.37475
{MBTPS1_GE=over} => {Tivozanib_IC50=Resistant}	0.0104634	0.241379	2.78419
{MBTPS1_GE=over} => {Lenalidomide_IC50=Resistant}	0.0104634	0.241379	2.37475
{DET1_GE=over} => {KIN001-266_IC50=Sensitive}	0.0104634	0.241379	2.99042
{HIATL1_GE=over} => {ATRA_IC50=Resistant}	0.0104634	0.241379	2.737
{ALG1L_GE=over} => {Cetuximab_IC50=Sensitive}	0.0104634	0.241379	2.34033
{TCEAL1_GE=under} => {MS-275_IC50=Sensitive}	0.0104634	0.241379	4.14058
{TCEAL1_GE=under} => {Pyrimethamine_IC50=Sensitive}	0.0104634	0.241379	3.4358
{TCEAL1_GE=under} => {piperlongumine_IC50=Sensitive}	0.0104634	0.241379	2.37475
{TCEAL1_GE=under} => {Masitinib_IC50=Sensitive}	0.0104634	0.241379	2.48435
{EIF4EBP1_GE=over} => {TL-1-85_IC50=Sensitive}	0.0104634	0.241379	2.44671
{EIF4EBP1_GE=over} => {Masitinib_IC50=Sensitive}	0.0104634	0.241379	2.48435
{IREB2_GE=over} => {Nilotinib_IC50=Sensitive}	0.0104634	0.241379	3.36422
{IREB2_GE=over} => {MG-132_IC50=Resistant}	0.0104634	0.241379	3.10544
{IREB2_GE=over} => {NG-25_IC50=Sensitive}	0.0104634	0.241379	2.78419
{IREB2_GE=over} => {YK 4-279_IC50=Sensitive}	0.0104634	0.241379	2.69138
{IREB2_GE=over} => {TL-1-85_IC50=Sensitive}	0.0104634	0.241379	2.44671
{IKBKAP_GE=under} => {GSK690693_IC50=Resistant}	0.0104634	0.241379	2.737
{IKBKAP_GE=under} => {GSK1070916_IC50=Resistant}	0.0104634	0.241379	2.60456
{SUPV3L1_GE=under} => {rTRAIL_IC50=Resistant}	0.0104634	0.241379	2.41019
{ACSL3_GE=over} => {AZ628_IC50=Sensitive}	0.0104634	0.241379	3.58851
{ACSL3_GE=over} => {Masitinib_IC50=Sensitive}	0.0104634	0.241379	2.48435
{TGS1_GE=over} => {Crizotinib_IC50=Sensitive}	0.0104634	0.241379	4.61379
{TGS1_GE=over} => {AZ628_IC50=Sensitive}	0.0104634	0.241379	3.58851
{TGS1_GE=over} => {Salubrinal_IC50=Sensitive}	0.0104634	0.241379	3.36422
{TGS1_GE=over} => {XL-184_IC50=Sensitive}	0.0104634	0.241379	2.44671
{TGS1_GE=over} => {AP-24534_IC50=Sensitive}	0.0104634	0.241379	2.41019
{TGS1_GE=over} => {Masitinib_IC50=Sensitive}	0.0104634	0.241379	2.48435
{TTC9_GE=over} => {GSK690693_IC50=Resistant}	0.0104634	0.241379	2.737
{TTC9_GE=over} => {rTRAIL_IC50=Resistant}	0.0104634	0.241379	2.41019
{CLSTN1_GE=under} => {Afatinib_IC50=Resistant}	0.0104634	0.241379	2.93605
{SLC19A1_GE=over} => {AZ628_IC50=Sensitive}	0.0104634	0.241379	3.58851
{SLC19A1_GE=over} => {Nilotinib_IC50=Sensitive}	0.0104634	0.241379	3.36422
{SLC19A1_GE=over} => {Tivozanib_IC50=Sensitive}	0.0104634	0.241379	2.737
{SLC19A1_GE=over} => {NG-25_IC50=Sensitive}	0.0104634	0.241379	2.78419
{SLC19A1_GE=over} => {XL-184_IC50=Sensitive}	0.0104634	0.241379	2.44671
{SLC19A1_GE=over} => {Ruxolitinib_IC50=Sensitive}	0.0104634	0.241379	2.78419
{SLC19A1_GE=over} => {AUY922_IC50=Sensitive}	0.0104634	0.241379	2.56322
{SLC19A1_GE=over} => {AP-24534_IC50=Sensitive}	0.0104634	0.241379	2.41019
{SLC19A1_GE=over} => {TL-1-85_IC50=Sensitive}	0.0104634	0.241379	2.44671
{GTSE1_GE=under} => {Masitinib_IC50=Sensitive}	0.0104634	0.241379	2.48435
{CAB39L_GE=under} => {FMK_IC50=Resistant}	0.0104634	0.241379	2.48435
{CAB39L_GE=under} => {AMG-706_IC50=Resistant}	0.0104634	0.241379	2.37475
{KCNK6_GE=over} => {Tivozanib_IC50=Sensitive}	0.0104634	0.241379	2.737
{KCNK6_GE=over} => {AP-24534_IC50=Sensitive}	0.0104634	0.241379	2.41019
{KCNK6_GE=over} => {GSK1070916_IC50=Resistant}	0.0104634	0.241379	2.60456
{CA8_GE=over} => {Roscovitine_IC50=Resistant}	0.0104634	0.241379	3.4358
{ARHGEF1_GE=over} => {KIN001-135_IC50=Sensitive}	0.0104634	0.241379	4.89342
{PARK7_GE=under} => {VNLG/124_IC50=Resistant}	0.0104634	0.241379	2.60456
{PARK7_GE=under} => {FMK_IC50=Resistant}	0.0104634	0.241379	2.48435
{PARK7_GE=under} => {XMD11-85h_IC50=Resistant}	0.0104634	0.241379	2.52317
{PARK7_GE=under} => {Lenalidomide_IC50=Resistant}	0.0104634	0.241379	2.37475
{RNF6_GE=under} => {Cetuximab_IC50=Sensitive}	0.0104634	0.241379	2.34033
{GPRC5C_GE=over} => {XMD11-85h_IC50=Resistant}	0.0104634	0.241379	2.52317
{GPRC5C_GE=over} => {XMD8-92_IC50=Resistant}	0.0104634	0.241379	2.56322
{TM9SF3_GE=over} => {QL-VIII-58_IC50=Resistant}	0.0104634	0.241379	2.93605
{NPRL3_GE=over} => {TL-1-85_IC50=Sensitive}	0.0104634	0.241379	2.44671
{OSBPL9_GE=under} => {Ruxolitinib_IC50=Sensitive}	0.0104634	0.241379	2.78419
{PAPOLG_GE=under} => {ZG-10_IC50=Resistant}	0.0104634	0.241379	3.9386
{PAPOLG_GE=under} => {QL-VIII-58_IC50=Resistant}	0.0104634	0.241379	2.93605
{PAPOLG_GE=under} => {rTRAIL_IC50=Resistant}	0.0104634	0.241379	2.41019
{MALAT1_GE=over} => {rTRAIL_IC50=Resistant}	0.0104634	0.241379	2.41019
{RUVBL2_GE=under} => {Roscovitine_IC50=Resistant}	0.0104634	0.241379	3.4358
{RPP40_GE=under} => {GW843682X_IC50=Resistant}	0.0104634	0.241379	3.75541
{RPP40_GE=under} => {S-Trityl-L-cysteine_IC50=Resistant}	0.0104634	0.241379	3.4358
{RPP40_GE=under} => {TAE684_IC50=Resistant}	0.0104634	0.241379	3.36422
{C8ORF37_GE=over} => {FMK_IC50=Resistant}	0.0104634	0.241379	2.48435
{SFSWAP_GE=over} => {BI-2536_IC50=Sensitive}	0.0104634	0.241379	4.03707
{SFSWAP_GE=over} => {GW843682X_IC50=Sensitive}	0.0104634	0.241379	3.84483
{SFSWAP_GE=over} => {TL-1-85_IC50=Sensitive}	0.0104634	0.241379	2.44671
{C1ORF174_GE=under} => {ATRA_IC50=Resistant}	0.0104634	0.241379	2.737
{OTOR_GE=over} => {XMD11-85h_IC50=Resistant}	0.0104634	0.241379	2.52317
{UBR4_GE=over} => {AP-24534_IC50=Sensitive}	0.0104634	0.241379	2.41019
{DLEU1_GE=under} => {AP-24534_IC50=Sensitive}	0.0104634	0.241379	2.41019
{DLEU1_GE=under} => {Shikonin_IC50=Sensitive}	0.0104634	0.241379	2.41019
{BCCIP_GE=under} => {rTRAIL_IC50=Resistant}	0.0104634	0.241379	2.41019
{BCCIP_GE=under} => {ATRA_IC50=Resistant}	0.0104634	0.241379	2.737
{BCCIP_GE=under} => {Lenalidomide_IC50=Resistant}	0.0104634	0.241379	2.37475
{CUTA_GE=over} => {Salubrinal_IC50=Resistant}	0.0104634	0.241379	3.84483
{CUTA_GE=over} => {Paclitaxel_IC50=Resistant}	0.0104634	0.241379	3.29557
{ZNF689_GE=under} => {rTRAIL_IC50=Resistant}	0.0104634	0.241379	2.41019
{ZNF689_GE=under} => {FMK_IC50=Resistant}	0.0104634	0.241379	2.48435
{ARHGEF1_GE=over} => {Saracatinib_IC50=Sensitive}	0.0104634	0.241379	4.3644
{ARHGEF1_GE=over} => {WZ-1-84_IC50=Sensitive}	0.0104634	0.241379	4.24955
{ARHGEF1_GE=over} => {Linifanib_IC50=Sensitive}	0.0104634	0.241379	4.03707
{ARHGEF1_GE=over} => {WH-4-023_IC50=Sensitive}	0.0104634	0.241379	3.9386
{ARHGEF1_GE=over} => {Bortezomib_IC50=Resistant}	0.0104634	0.241379	4.03707
{ARHGEF1_GE=over} => {Dasatinib_IC50=Sensitive}	0.0104634	0.241379	3.36422
{ARHGEF1_GE=over} => {GW843682X_IC50=Sensitive}	0.0104634	0.241379	3.84483
{ARHGEF1_GE=over} => {Paclitaxel_IC50=Sensitive}	0.0104634	0.241379	3.16633
{GPI_GE=over} => {JQ1_IC50=Resistant}	0.0104634	0.241379	2.99042
{GHITM_GE=over} => {Ruxolitinib_IC50=Sensitive}	0.0104634	0.241379	2.78419
{ARIH1_GE=under} => {Dabrafenib_IC50=Resistant}	0.0104634	0.241379	3.84483
{ARIH1_GE=under} => {Lenalidomide_IC50=Resistant}	0.0104634	0.241379	2.37475
{TMED3_GE=over} => {ATRA_IC50=Resistant}	0.0104634	0.241379	2.737
{C5AR1_GE=over} => {Cetuximab_IC50=Sensitive}	0.0104634	0.241379	2.34033
{TULP4_GE=over} => {KIN001-266_IC50=Sensitive}	0.0104634	0.241379	2.99042
{CALML5_GE=over} => {HG-5-113-01_IC50=Resistant}	0.0104634	0.241379	3.4358
{CALML5_GE=over} => {rTRAIL_IC50=Resistant}	0.0104634	0.241379	2.41019
{CALML5_GE=over} => {XMD8-92_IC50=Resistant}	0.0104634	0.241379	2.56322
{TCP11L1_GE=under} => {GSK690693_IC50=Resistant}	0.0104634	0.241379	2.737
{MMP27_GE=under} => {AUY922_IC50=Sensitive}	0.0104634	0.241379	2.56322
{MMP27_GE=under} => {XMD11-85h_IC50=Sensitive}	0.0104634	0.241379	2.78419
{MMP27_GE=under} => {piperlongumine_IC50=Sensitive}	0.0104634	0.241379	2.37475
{SPINT2_GE=over} => {Nilotinib_IC50=Resistant}	0.0104634	0.241379	4.74949
{SPINT2_GE=over} => {SB590885_IC50=Resistant}	0.0104634	0.241379	2.737
{SPINT2_GE=over} => {rTRAIL_IC50=Resistant}	0.0104634	0.241379	2.41019
{USPL1_GE=over} => {NG-25_IC50=Sensitive}	0.0104634	0.241379	2.78419
{WDR44_GE=under} => {KIN001-266_IC50=Sensitive}	0.0104634	0.241379	2.99042
{TMEM128_GE=over} => {Ruxolitinib_IC50=Sensitive}	0.0104634	0.241379	2.78419
{NBR2_GE=over} => {Foretinib_IC50=Sensitive}	0.0104634	0.241379	2.88362
{NBR2_GE=over} => {NG-25_IC50=Sensitive}	0.0104634	0.241379	2.78419
{NBR2_GE=over} => {JNK-9L_IC50=Sensitive}	0.0104634	0.241379	2.737
{NBR2_GE=over} => {XL-184_IC50=Sensitive}	0.0104634	0.241379	2.44671
{NBR2_GE=over} => {GSK690693_IC50=Sensitive}	0.0104634	0.241379	2.37475
{ZNF557_GE=over} => {VX-680_IC50=Sensitive}	0.0104634	0.241379	3.36422
{ZNF557_GE=over} => {Salubrinal_IC50=Sensitive}	0.0104634	0.241379	3.36422
{ZNF557_GE=over} => {XL-184_IC50=Sensitive}	0.0104634	0.241379	2.44671
{ZNF557_GE=over} => {Ruxolitinib_IC50=Sensitive}	0.0104634	0.241379	2.78419
{ZNF557_GE=over} => {QL-XII-61_IC50=Sensitive}	0.0104634	0.241379	2.78419
{ZNF557_GE=over} => {YK 4-279_IC50=Sensitive}	0.0104634	0.241379	2.69138
{ZNF557_GE=over} => {GSK690693_IC50=Sensitive}	0.0104634	0.241379	2.37475
{NAPA_GE=over} => {SB590885_IC50=Resistant}	0.0104634	0.241379	2.737
{NAPA_GE=over} => {rTRAIL_IC50=Resistant}	0.0104634	0.241379	2.41019
{DDX43_GE=under} => {FMK_IC50=Resistant}	0.0104634	0.241379	2.48435
{PUM1_GE=over} => {MG-132_IC50=Resistant}	0.0104634	0.241379	3.10544
{LMNA_GE=over} => {CGP-082996_IC50=Resistant}	0.0104634	0.241379	3.9386
{LMNA_GE=over} => {Parthenolide_IC50=Resistant}	0.0104634	0.241379	3.58851
{LMNA_GE=over} => {GSK690693_IC50=Resistant}	0.0104634	0.241379	2.737
{LMNA_GE=over} => {GSK1070916_IC50=Resistant}	0.0104634	0.241379	2.60456
{CPT1A_GE=over} => {FMK_IC50=Resistant}	0.0104634	0.241379	2.48435
{SYCP1_GE=under} => {CH5424802_IC50=Resistant}	0.0104634	0.241379	4.14058
{SYCP1_GE=under} => {Ruxolitinib_IC50=Resistant}	0.0104634	0.241379	3.36422
{SYCP1_GE=under} => {VNLG/124_IC50=Resistant}	0.0104634	0.241379	2.60456
{SYCP1_GE=under} => {GSK1070916_IC50=Resistant}	0.0104634	0.241379	2.60456
{SYCP1_GE=under} => {FMK_IC50=Resistant}	0.0104634	0.241379	2.48435
{SYCP1_GE=under} => {AMG-706_IC50=Resistant}	0.0104634	0.241379	2.37475
{SYCP1_GE=under} => {XMD8-92_IC50=Resistant}	0.0104634	0.241379	2.56322
{SIP1_GE=over} => {Salubrinal_IC50=Resistant}	0.0104634	0.241379	3.84483
{SIP1_GE=over} => {Ruxolitinib_IC50=Sensitive}	0.0104634	0.241379	2.78419
{SNX27_GE=over} => {HG-5-88-01_IC50=Resistant}	0.0104634	0.241379	3.22966
{SNX27_GE=over} => {XMD11-85h_IC50=Resistant}	0.0104634	0.241379	2.52317
{SNX27_GE=over} => {XMD8-92_IC50=Resistant}	0.0104634	0.241379	2.56322
{RPS6KA3_GE=under} => {Cetuximab_IC50=Resistant}	0.0104634	0.241379	2.93605
{RPS6KA3_GE=under} => {AMG-706_IC50=Resistant}	0.0104634	0.241379	2.37475
{MYCBP2_GE=under} => {AMG-706_IC50=Resistant}	0.0104634	0.241379	2.37475
{MYCBP2_GE=under} => {Lenalidomide_IC50=Resistant}	0.0104634	0.241379	2.37475
{STK25_GE=over} => {Shikonin_IC50=Sensitive}	0.0104634	0.241379	2.41019
{PPP3CC_GE=under} => {Tivozanib_IC50=Resistant}	0.0104634	0.241379	2.78419
{PPP3CC_GE=under} => {VNLG/124_IC50=Resistant}	0.0104634	0.241379	2.60456
{PPP3CC_GE=under} => {XMD8-92_IC50=Resistant}	0.0104634	0.241379	2.56322
{MLF2_GE=over} => {ZG-10_IC50=Resistant}	0.0104634	0.241379	3.9386
{MLF2_GE=over} => {XMD11-85h_IC50=Resistant}	0.0104634	0.241379	2.52317
{MLF2_GE=over} => {XMD8-92_IC50=Resistant}	0.0104634	0.241379	2.56322
{TIAL1_GE=over} => {Parthenolide_IC50=Sensitive}	0.0104634	0.241379	3.22966
{TIAL1_GE=over} => {GSK690693_IC50=Sensitive}	0.0104634	0.241379	2.37475
{RFXAP_GE=under} => {Linifanib_IC50=Resistant}	0.0104634	0.241379	3.67006
{C12ORF75_GE=under} => {AZ628_IC50=Sensitive}	0.0104634	0.241379	3.58851
{LMF2_GE=over} => {GSK690693_IC50=Resistant}	0.0104634	0.241379	2.737
{LMF2_GE=over} => {VNLG/124_IC50=Resistant}	0.0104634	0.241379	2.60456
{FAHD2B_GE=over} => {Dabrafenib_IC50=Sensitive}	0.0104634	0.241379	2.56322
{KCNA1_GE=over} => {TGX221_IC50=Resistant}	0.0104634	0.241379	4.74949
{CCNE2_GE=over} => {TGX221_IC50=Resistant}	0.0104634	0.241379	4.74949
{CELA2B_GE=under} => {AUY922_IC50=Sensitive}	0.0104634	0.241379	2.56322
{C4ORF19_GE=over} => {XMD11-85h_IC50=Resistant}	0.0104634	0.241379	2.52317
{CREBZF_GE=over} => {CGP-082996_IC50=Sensitive}	0.0104634	0.241379	3.36422
{CREBZF_GE=over} => {Tivozanib_IC50=Sensitive}	0.0104634	0.241379	2.737
{CREBZF_GE=over} => {NG-25_IC50=Sensitive}	0.0104634	0.241379	2.78419
{CREBZF_GE=over} => {TL-1-85_IC50=Sensitive}	0.0104634	0.241379	2.44671
{CREBZF_GE=over} => {Masitinib_IC50=Sensitive}	0.0104634	0.241379	2.48435
{CREBZF_GE=over} => {GSK690693_IC50=Sensitive}	0.0104634	0.241379	2.37475
{FKBP1A_GE=over} => {HG-5-88-01_IC50=Resistant}	0.0104634	0.241379	3.22966
{FKBP1A_GE=over} => {JQ1_IC50=Resistant}	0.0104634	0.241379	2.99042
{MCM3AP_GE=over} => {NG-25_IC50=Sensitive}	0.0104634	0.241379	2.78419
{FUS_GE=under} => {piperlongumine_IC50=Sensitive}	0.0104634	0.241379	2.37475
{FUS_GE=under} => {ATRA_IC50=Resistant}	0.0104634	0.241379	2.737
{PYROXD1_GE=over} => {TL-1-85_IC50=Sensitive}	0.0104634	0.241379	2.44671
{MAP1S_GE=over} => {WH-4-023_IC50=Sensitive}	0.0104634	0.241379	3.9386
{MAP1S_GE=over} => {Cyclopamine_IC50=Sensitive}	0.0104634	0.241379	3.58851
{MAP1S_GE=over} => {Dasatinib_IC50=Sensitive}	0.0104634	0.241379	3.36422
{MAP1S_GE=over} => {S-Trityl-L-cysteine_IC50=Sensitive}	0.0104634	0.241379	3.75541
{MAP1S_GE=over} => {Nilotinib_IC50=Sensitive}	0.0104634	0.241379	3.36422
{MAP1S_GE=over} => {Salubrinal_IC50=Sensitive}	0.0104634	0.241379	3.36422
{MAP1S_GE=over} => {NG-25_IC50=Sensitive}	0.0104634	0.241379	2.78419
{MAP1S_GE=over} => {TL-1-85_IC50=Sensitive}	0.0104634	0.241379	2.44671
{MARK2_GE=over} => {VNLG/124_IC50=Resistant}	0.0104634	0.241379	2.60456
{MARK2_GE=over} => {rTRAIL_IC50=Resistant}	0.0104634	0.241379	2.41019
{UNK_GE=over} => {CMK_IC50=Resistant}	0.0104634	0.241379	3.4358
{TBX15_GE=under} => {SB590885_IC50=Resistant}	0.0104634	0.241379	2.737
{TBX15_GE=under} => {Tivozanib_IC50=Resistant}	0.0104634	0.241379	2.78419
{COX6C_GE=over} => {Dabrafenib_IC50=Resistant}	0.0104634	0.241379	3.84483
{COX6C_GE=over} => {JQ1_IC50=Resistant}	0.0104634	0.241379	2.99042
{COX6C_GE=over} => {rTRAIL_IC50=Resistant}	0.0104634	0.241379	2.41019
{COX6C_GE=over} => {ATRA_IC50=Resistant}	0.0104634	0.241379	2.737
{COX6C_GE=over} => {FMK_IC50=Resistant}	0.0104634	0.241379	2.48435
{ZNF777_GE=over} => {XMD8-85_IC50=Sensitive}	0.0104634	0.241379	3.84483
{MED27_GE=over} => {YK 4-279_IC50=Sensitive}	0.0104634	0.241379	2.69138
{KIAA1432_GE=under} => {GSK690693_IC50=Resistant}	0.0104634	0.241379	2.737
{ZNF229=Mut} => {Cetuximab_IC50=Sensitive}	0.0104634	0.241379	2.34033
{ZNF593_GE=under} => {CGP-082996_IC50=Resistant}	0.0104634	0.241379	3.9386
{SEPT11_GE=under} => {Roscovitine_IC50=Sensitive}	0.0104634	0.241379	3.9386
{SEPT11_GE=under} => {ZG-10_IC50=Sensitive}	0.0104634	0.241379	3.58851
{SEPT11_GE=under} => {Nilotinib_IC50=Sensitive}	0.0104634	0.241379	3.36422
{SEPT11_GE=under} => {XMD8-92_IC50=Sensitive}	0.0104634	0.241379	3.36422
{SEPT11_GE=under} => {Salubrinal_IC50=Sensitive}	0.0104634	0.241379	3.36422
{SEPT11_GE=under} => {XMD11-85h_IC50=Sensitive}	0.0104634	0.241379	2.78419
{SEPT11_GE=under} => {YK 4-279_IC50=Sensitive}	0.0104634	0.241379	2.69138
{HIST2H2BE_GE=over} => {Tivozanib_IC50=Resistant}	0.0104634	0.241379	2.78419
{HIST2H2BE_GE=over} => {VNLG/124_IC50=Resistant}	0.0104634	0.241379	2.60456
{HIST2H2BE_GE=over} => {XMD11-85h_IC50=Resistant}	0.0104634	0.241379	2.52317
{MTMR3_GE=over} => {Tivozanib_IC50=Resistant}	0.0104634	0.241379	2.78419
{MTMR3_GE=over} => {rTRAIL_IC50=Resistant}	0.0104634	0.241379	2.41019
{AKR1E2_GE=over} => {Dabrafenib_IC50=Resistant}	0.0104634	0.241379	3.84483
{UFC1_GE=over} => {HG-5-88-01_IC50=Sensitive}	0.0104634	0.241379	3.58851
{UFC1_GE=over} => {XMD8-92_IC50=Sensitive}	0.0104634	0.241379	3.36422
{ZNF833P_GE=over} => {Ruxolitinib_IC50=Sensitive}	0.0104634	0.241379	2.78419
{GNB1_GE=under} => {Cetuximab_IC50=Sensitive}	0.0104634	0.241379	2.34033
{DENND4B_GE=over} => {Salubrinal_IC50=Sensitive}	0.0104634	0.241379	3.36422
{C1ORF112_GE=over} => {VX-680_IC50=Sensitive}	0.0104634	0.241379	3.36422
{C1ORF112_GE=over} => {HG-5-113-01_IC50=Sensitive}	0.0104634	0.241379	2.99042
{C1ORF112_GE=over} => {Salubrinal_IC50=Sensitive}	0.0104634	0.241379	3.36422
{C1ORF112_GE=over} => {Foretinib_IC50=Sensitive}	0.0104634	0.241379	2.88362
{C1ORF112_GE=over} => {NG-25_IC50=Sensitive}	0.0104634	0.241379	2.78419
{GALNT12_GE=over} => {GSK1070916_IC50=Resistant}	0.0104634	0.241379	2.60456
{GALNT12_GE=over} => {AMG-706_IC50=Resistant}	0.0104634	0.241379	2.37475
{SLC46A1_GE=over} => {AC220_IC50=Resistant}	0.0104634	0.241379	3.36422
{SLC46A1_GE=over} => {rTRAIL_IC50=Resistant}	0.0104634	0.241379	2.41019
{PIGO_GE=over} => {Cetuximab_IC50=Sensitive}	0.0104634	0.241379	2.34033
{SETD4_GE=over} => {MG-132_IC50=Resistant}	0.0104634	0.241379	3.10544
{SETD4_GE=over} => {GSK690693_IC50=Sensitive}	0.0104634	0.241379	2.37475
{ACLY_GE=under} => {GSK690693_IC50=Resistant}	0.0104634	0.241379	2.737
{CBX4_GE=over} => {Nilotinib_IC50=Sensitive}	0.0104634	0.241379	3.36422
{CBX4_GE=over} => {Foretinib_IC50=Sensitive}	0.0104634	0.241379	2.88362
{CBX4_GE=over} => {NG-25_IC50=Sensitive}	0.0104634	0.241379	2.78419
{CBX4_GE=over} => {AP-24534_IC50=Sensitive}	0.0104634	0.241379	2.41019
{CBX4_GE=over} => {TL-1-85_IC50=Sensitive}	0.0104634	0.241379	2.44671
{CBX4_GE=over} => {GSK690693_IC50=Sensitive}	0.0104634	0.241379	2.37475
{UBE2T_GE=over} => {GSK690693_IC50=Sensitive}	0.0104634	0.241379	2.37475
{CILP2_GE=over} => {JQ1_IC50=Resistant}	0.0104634	0.241379	2.99042
{CILP2_GE=over} => {Shikonin_IC50=Sensitive}	0.0104634	0.241379	2.41019
{SETD5_GE=over} => {MG-132_IC50=Resistant}	0.0104634	0.241379	3.10544
{RNF219_GE=over} => {TAE684_IC50=Resistant}	0.0104634	0.241379	3.36422
{RNF219_GE=over} => {TL-1-85_IC50=Sensitive}	0.0104634	0.241379	2.44671
{TAF11_GE=over} => {Z-LLNle-CHO_IC50=Resistant}	0.0104634	0.241379	4.24955
{SAMD1_GE=over} => {Salubrinal_IC50=Sensitive}	0.0104634	0.241379	3.36422
{SLC35B4_GE=under} => {AC220_IC50=Resistant}	0.0104634	0.241379	3.36422
{SLC35B4_GE=under} => {SB590885_IC50=Resistant}	0.0104634	0.241379	2.737
{SLC35B4_GE=under} => {Tivozanib_IC50=Resistant}	0.0104634	0.241379	2.78419
{SLC35B4_GE=under} => {rTRAIL_IC50=Resistant}	0.0104634	0.241379	2.41019
{SLC35B4_GE=under} => {Lenalidomide_IC50=Resistant}	0.0104634	0.241379	2.37475
{DUSP23_GE=over} => {Cetuximab_IC50=Sensitive}	0.0104634	0.241379	2.34033
{SPATA13_GE=over} => {QL-VIII-58_IC50=Resistant}	0.0104634	0.241379	2.93605
{SPATA13_GE=over} => {GSK1070916_IC50=Resistant}	0.0104634	0.241379	2.60456
{HOXB2_GE=over} => {HG-5-113-01_IC50=Resistant}	0.0104634	0.241379	3.4358
{TTC33_GE=over} => {AP-24534_IC50=Sensitive}	0.0104634	0.241379	2.41019
{FAM189A2=Mut} => {Cetuximab_IC50=Sensitive}	0.0104634	0.241379	2.34033
{RAB11A_GE=over} => {GSK1070916_IC50=Resistant}	0.0104634	0.241379	2.60456
{RAB11A_GE=over} => {XMD11-85h_IC50=Resistant}	0.0104634	0.241379	2.52317
{FAM135A_GE=under} => {HG-5-113-01_IC50=Resistant}	0.0104634	0.241379	3.4358
{FAM135A_GE=under} => {JQ1_IC50=Resistant}	0.0104634	0.241379	2.99042
{FAM135A_GE=under} => {VNLG/124_IC50=Resistant}	0.0104634	0.241379	2.60456
{FAM135A_GE=under} => {XMD8-92_IC50=Resistant}	0.0104634	0.241379	2.56322
{KCNA1_GE=over} => {CGP-082996_IC50=Resistant}	0.0104634	0.241379	3.9386
{KCNA1_GE=over} => {CMK_IC50=Resistant}	0.0104634	0.241379	3.4358
{POLRMT_GE=over} => {HG-5-113-01_IC50=Sensitive}	0.0104634	0.241379	2.99042
{SHISA5_GE=under} => {Parthenolide_IC50=Resistant}	0.0104634	0.241379	3.58851
{ZNF688_GE=over} => {rTRAIL_IC50=Resistant}	0.0104634	0.241379	2.41019
{ZNF688_GE=over} => {ATRA_IC50=Resistant}	0.0104634	0.241379	2.737
{MOGAT3_GE=over} => {Linifanib_IC50=Resistant}	0.0104634	0.241379	3.67006
{MOGAT3_GE=over} => {GSK1070916_IC50=Resistant}	0.0104634	0.241379	2.60456
{RANBP10_GE=over} => {BI-2536_IC50=Resistant}	0.0104634	0.241379	3.75541
{RANBP10_GE=over} => {S-Trityl-L-cysteine_IC50=Resistant}	0.0104634	0.241379	3.4358
{RANBP10_GE=over} => {Paclitaxel_IC50=Resistant}	0.0104634	0.241379	3.29557
{ZNF136_GE=over} => {GW843682X_IC50=Sensitive}	0.0104634	0.241379	3.84483
{ZNF136_GE=over} => {Foretinib_IC50=Sensitive}	0.0104634	0.241379	2.88362
{PPP2R5D_GE=over} => {GSK690693_IC50=Sensitive}	0.0104634	0.241379	2.37475
{MANSC1_GE=over} => {QL-XII-61_IC50=Resistant}	0.0104634	0.241379	3.75541
{MANSC1_GE=over} => {GSK1070916_IC50=Resistant}	0.0104634	0.241379	2.60456
{ZMPSTE24_GE=over} => {XMD11-85h_IC50=Resistant}	0.0104634	0.241379	2.52317
{RNF138_GE=over} => {AZ628_IC50=Sensitive}	0.0104634	0.241379	3.58851
{RNF138_GE=over} => {Nilotinib_IC50=Sensitive}	0.0104634	0.241379	3.36422
{RNF138_GE=over} => {MG-132_IC50=Resistant}	0.0104634	0.241379	3.10544
{PPIL4_GE=over} => {XMD8-85_IC50=Sensitive}	0.0104634	0.241379	3.84483
{NRBF2_GE=under} => {MG-132_IC50=Resistant}	0.0104634	0.241379	3.10544
{NRBF2_GE=under} => {QL-VIII-58_IC50=Resistant}	0.0104634	0.241379	2.93605
{SPTB_GE=over} => {ATRA_IC50=Resistant}	0.0104634	0.241379	2.737
{LRRC8B_GE=over} => {CGP-082996_IC50=Resistant}	0.0104634	0.241379	3.9386
{TAOK3=Mut} => {S-Trityl-L-cysteine_IC50=Resistant}	0.0104634	0.241379	3.4358
{TAOK3=Mut} => {Paclitaxel_IC50=Resistant}	0.0104634	0.241379	3.29557
{TAOK3=Mut} => {QL-XII-61_IC50=Sensitive}	0.0104634	0.241379	2.78419
{SEPT1_GE=over} => {CMK_IC50=Sensitive}	0.0104634	0.241379	3.4358
{SEPT1_GE=over} => {XMD8-85_IC50=Sensitive}	0.0104634	0.241379	3.84483
{SEPT1_GE=over} => {QL-XII-61_IC50=Sensitive}	0.0104634	0.241379	2.78419
{MANEAL_GE=over} => {CGP-082996_IC50=Resistant}	0.0104634	0.241379	3.9386
{MANEAL_GE=over} => {Parthenolide_IC50=Resistant}	0.0104634	0.241379	3.58851
{MANEAL_GE=over} => {CMK_IC50=Resistant}	0.0104634	0.241379	3.4358
{MANEAL_GE=over} => {Cetuximab_IC50=Resistant}	0.0104634	0.241379	2.93605
{TSPYL1_GE=over} => {BI-2536_IC50=Sensitive}	0.0104634	0.241379	4.03707
{TSPYL1_GE=over} => {GW843682X_IC50=Sensitive}	0.0104634	0.241379	3.84483
{TSPYL1_GE=over} => {Paclitaxel_IC50=Sensitive}	0.0104634	0.241379	3.16633
{PAXIP1_GE=over} => {Salubrinal_IC50=Sensitive}	0.0104634	0.241379	3.36422
{PAXIP1_GE=over} => {Afatinib_IC50=Resistant}	0.0104634	0.241379	2.93605
{PRMT8_GE=over} => {QL-VIII-58_IC50=Resistant}	0.0104634	0.241379	2.93605
{CMAHP=Mut} => {Afatinib_IC50=Resistant}	0.0104634	0.241379	2.93605
{CTNNB1=Mut} => {HG-5-113-01_IC50=Sensitive}	0.0104634	0.241379	2.99042
{CTNNB1=Mut} => {QL-VIII-58_IC50=Resistant}	0.0104634	0.241379	2.93605
{CCNE2_GE=over} => {XMD8-85_IC50=Resistant}	0.0104634	0.241379	4.14058
{CCNE2_GE=over} => {Z-LLNle-CHO_IC50=Resistant}	0.0104634	0.241379	4.24955
{CCNE2_GE=over} => {BMS-509744_IC50=Resistant}	0.0104634	0.241379	3.51049
{RASGRP4=Mut} => {AUY922_IC50=Sensitive}	0.0104634	0.241379	2.56322
{RASGRP4=Mut} => {AP-24534_IC50=Sensitive}	0.0104634	0.241379	2.41019
{ACOT9_GE=under} => {GW843682X_IC50=Sensitive}	0.0104634	0.241379	3.84483
{ACOT9_GE=under} => {Masitinib_IC50=Sensitive}	0.0104634	0.241379	2.48435
{WDR18_GE=over} => {YK 4-279_IC50=Sensitive}	0.0104634	0.241379	2.69138
{THRA_GE=over} => {ZG-10_IC50=Resistant}	0.0104634	0.241379	3.9386
{THRA_GE=over} => {QL-VIII-58_IC50=Resistant}	0.0104634	0.241379	2.93605
{THRA_GE=over} => {rTRAIL_IC50=Resistant}	0.0104634	0.241379	2.41019
{METTL17_GE=over} => {BI-2536_IC50=Sensitive}	0.0104634	0.241379	4.03707
{METTL17_GE=over} => {GW843682X_IC50=Sensitive}	0.0104634	0.241379	3.84483
{METTL17_GE=over} => {YK 4-279_IC50=Sensitive}	0.0104634	0.241379	2.69138
{METTL17_GE=over} => {Shikonin_IC50=Sensitive}	0.0104634	0.241379	2.41019
{ESYT1=Mut} => {GSK690693_IC50=Sensitive}	0.0104634	0.241379	2.37475
{SRGAP2=Mut} => {ZG-10_IC50=Sensitive}	0.0104634	0.241379	3.58851
{SRGAP2=Mut} => {XMD8-92_IC50=Sensitive}	0.0104634	0.241379	3.36422
{S100A14_GE=over} => {XMD11-85h_IC50=Resistant}	0.0104634	0.241379	2.52317
{ENSG00000173213=Mut} => {piperlongumine_IC50=Sensitive}	0.0104634	0.241379	2.37475
{GABRA2=Mut} => {XMD8-85_IC50=Resistant}	0.0104634	0.241379	4.14058
{GPR115=Mut} => {Parthenolide_IC50=Sensitive}	0.0104634	0.241379	3.22966
{NSUN5=Mut} => {ZG-10_IC50=Resistant}	0.0104634	0.241379	3.9386
{NSUN5=Mut} => {Masitinib_IC50=Sensitive}	0.0104634	0.241379	2.48435
{NSUN5=Mut} => {FMK_IC50=Resistant}	0.0104634	0.241379	2.48435
{NSUN5=Mut} => {XMD8-92_IC50=Resistant}	0.0104634	0.241379	2.56322
{DYNC1I1=Mut} => {XMD8-92_IC50=Resistant}	0.0104634	0.241379	2.56322
{MMS22L=Mut} => {SB590885_IC50=Resistant}	0.0104634	0.241379	2.737
{MMS22L=Mut} => {ATRA_IC50=Resistant}	0.0104634	0.241379	2.737
{LGR6=Mut} => {piperlongumine_IC50=Sensitive}	0.0104634	0.241379	2.37475
{MICALL2=Mut} => {VX-680_IC50=Sensitive}	0.0104634	0.241379	3.36422
{MICALL2=Mut} => {piperlongumine_IC50=Sensitive}	0.0104634	0.241379	2.37475
{OR8H3=Mut} => {Dabrafenib_IC50=Resistant}	0.0104634	0.241379	3.84483
{CTAGE5=Mut} => {XMD11-85h_IC50=Sensitive}	0.0104634	0.241379	2.78419
{EFCAB4A_GE=over} => {GSK690693_IC50=Sensitive}	0.0104634	0.241379	2.37475
{ZNF835=Mut} => {BI-2536_IC50=Sensitive}	0.0104634	0.241379	4.03707
{EIF4G2=Mut} => {Afatinib_IC50=Resistant}	0.0104634	0.241379	2.93605
{EIF4G2=Mut} => {ATRA_IC50=Resistant}	0.0104634	0.241379	2.737
{GADL1=Mut} => {VNLG/124_IC50=Resistant}	0.0104634	0.241379	2.60456
{DZANK1=Mut} => {JNK-9L_IC50=Sensitive}	0.0104634	0.241379	2.737
{DZANK1=Mut} => {GSK690693_IC50=Sensitive}	0.0104634	0.241379	2.37475
{ZNF700=Mut} => {SB590885_IC50=Resistant}	0.0104634	0.241379	2.737
{ZNF700=Mut} => {rTRAIL_IC50=Resistant}	0.0104634	0.241379	2.41019
{OR5T2=Mut} => {ZG-10_IC50=Resistant}	0.0104634	0.241379	3.9386
{OR5T2=Mut} => {QL-VIII-58_IC50=Resistant}	0.0104634	0.241379	2.93605
{OR2M2=Mut} => {CGP-60474_IC50=Resistant}	0.0104634	0.241379	4.03707
{SLC14A2=Mut} => {AUY922_IC50=Sensitive}	0.0104634	0.241379	2.56322
{HEATR7A=Mut} => {Shikonin_IC50=Sensitive}	0.0104634	0.241379	2.41019
{ARHGEF38=Mut} => {AZ628_IC50=Sensitive}	0.0104634	0.241379	3.58851
{INF2=Mut} => {AP-24534_IC50=Sensitive}	0.0104634	0.241379	2.41019
{OR2M2=Mut} => {Roscovitine_IC50=Resistant}	0.0104634	0.241379	3.4358
{GABRA2=Mut} => {Sunitinib_IC50=Resistant}	0.0104634	0.241379	3.9386
{RBAK=Mut} => {YK 4-279_IC50=Sensitive}	0.0104634	0.241379	2.69138
{RBAK=Mut} => {GSK690693_IC50=Sensitive}	0.0104634	0.241379	2.37475
{SEC24A=Mut} => {XMD11-85h_IC50=Sensitive}	0.0104634	0.241379	2.78419
{SEC24A=Mut} => {GSK1070916_IC50=Resistant}	0.0104634	0.241379	2.60456
{AARS2=Mut} => {Tivozanib_IC50=Resistant}	0.0104634	0.241379	2.78419
{NEO1=Mut} => {JNK-9L_IC50=Sensitive}	0.0104634	0.241379	2.737
{SDAD1=Mut} => {TAE684_IC50=Resistant}	0.0104634	0.241379	3.36422
{ENAM=Mut} => {VNLG/124_IC50=Resistant}	0.0104634	0.241379	2.60456
{NFATC3=Mut} => {XMD8-92_IC50=Resistant}	0.0104634	0.241379	2.56322
{GRIK1=Mut} => {GSK690693_IC50=Sensitive}	0.0104634	0.241379	2.37475
{ATP2A3=Mut} => {TL-1-85_IC50=Sensitive}	0.0104634	0.241379	2.44671
{ATP2A3=Mut} => {GSK690693_IC50=Sensitive}	0.0104634	0.241379	2.37475
{CYLC2=Mut} => {GSK1070916_IC50=Resistant}	0.0104634	0.241379	2.60456
{XKR3=Mut} => {GSK690693_IC50=Sensitive}	0.0104634	0.241379	2.37475
{WWC1=Mut} => {Shikonin_IC50=Sensitive}	0.0104634	0.241379	2.41019
{WWC1=Mut} => {GSK690693_IC50=Sensitive}	0.0104634	0.241379	2.37475
{GABRA2=Mut} => {BMS-509744_IC50=Resistant}	0.0104634	0.241379	3.51049
{P2RX2=Mut} => {AUY922_IC50=Sensitive}	0.0104634	0.241379	2.56322
{LOC257106=Mut} => {Paclitaxel_IC50=Sensitive}	0.0104634	0.241379	3.16633
{UGT1A4=Mut} => {GSK690693_IC50=Sensitive}	0.0104634	0.241379	2.37475
{GBA2=Mut} => {BI-2536_IC50=Sensitive}	0.0104634	0.241379	4.03707
{SLC23A2=Mut} => {BI-2536_IC50=Sensitive}	0.0104634	0.241379	4.03707
{GABRA2=Mut} => {Paclitaxel_IC50=Resistant}	0.0104634	0.241379	3.29557
{GABRA2=Mut} => {ATRA_IC50=Resistant}	0.0104634	0.241379	2.737
{DENND5A=Mut} => {Cetuximab_IC50=Sensitive}	0.0104634	0.241379	2.34033
{MSH3=Mut} => {Masitinib_IC50=Sensitive}	0.0104634	0.241379	2.48435
{UGT2B11=Mut} => {Afatinib_IC50=Resistant}	0.0104634	0.241379	2.93605
{TMPRSS7=Mut} => {rTRAIL_IC50=Resistant}	0.0104634	0.241379	2.41019
{TMPRSS7=Mut} => {GSK690693_IC50=Sensitive}	0.0104634	0.241379	2.37475
{FGA=Mut} => {JNK-9L_IC50=Sensitive}	0.0104634	0.241379	2.737
{NEK10=Mut} => {GSK690693_IC50=Sensitive}	0.0104634	0.241379	2.37475
{CCDC144C=Mut} => {XMD8-92_IC50=Resistant}	0.0104634	0.241379	2.56322
{ERCC5=Mut} => {piperlongumine_IC50=Sensitive}	0.0104634	0.241379	2.37475
{WDR3=Mut} => {TL-1-85_IC50=Sensitive}	0.0104634	0.241379	2.44671
{EFTUD1=Mut} => {GSK690693_IC50=Sensitive}	0.0104634	0.241379	2.37475
{LRP6=Mut} => {Shikonin_IC50=Sensitive}	0.0104634	0.241379	2.41019
{AGRN=Mut} => {Ruxolitinib_IC50=Sensitive}	0.0104634	0.241379	2.78419
{PCDHGA11=Mut} => {rTRAIL_IC50=Resistant}	0.0104634	0.241379	2.41019
{C14ORF135=Mut} => {Cetuximab_IC50=Sensitive}	0.0104634	0.241379	2.34033
{UBQLN3=Mut} => {Masitinib_IC50=Sensitive}	0.0104634	0.241379	2.48435
{GBA2=Mut} => {GW843682X_IC50=Sensitive}	0.0104634	0.241379	3.84483
{EFCAB8=Mut} => {GW843682X_IC50=Sensitive}	0.0104634	0.241379	3.84483
{KIAA1853=Mut} => {GSK690693_IC50=Sensitive}	0.0104634	0.241379	2.37475
{ZMYM2=Mut} => {Shikonin_IC50=Sensitive}	0.0104634	0.241379	2.41019
{ZNF198=Mut} => {Shikonin_IC50=Sensitive}	0.0104634	0.241379	2.41019
{FAM111B=Mut} => {GSK690693_IC50=Sensitive}	0.0104634	0.241379	2.37475
{F13B=Mut} => {YK 4-279_IC50=Sensitive}	0.0104634	0.241379	2.69138
{SLC6A5=Mut} => {AMG-706_IC50=Resistant}	0.0104634	0.241379	2.37475
{SLC6A5=Mut} => {XMD11-85h_IC50=Resistant}	0.0104634	0.241379	2.52317
{RXFP3=Mut} => {Shikonin_IC50=Sensitive}	0.0104634	0.241379	2.41019
{ATP6V0A4=Mut} => {XMD8-92_IC50=Resistant}	0.0104634	0.241379	2.56322
{POT1=Mut} => {ATRA_IC50=Resistant}	0.0104634	0.241379	2.737
{EFCAB8=Mut} => {VX-680_IC50=Sensitive}	0.0104634	0.241379	3.36422
{CCDC37=Mut} => {XMD11-85h_IC50=Sensitive}	0.0104634	0.241379	2.78419
{MIS18BP1=Mut} => {YK 4-279_IC50=Sensitive}	0.0104634	0.241379	2.69138
{DAB2IP=Mut} => {XMD11-85h_IC50=Sensitive}	0.0104634	0.241379	2.78419
{DAB2IP=Mut} => {Shikonin_IC50=Sensitive}	0.0104634	0.241379	2.41019
{PCDHAC2=Mut} => {Roscovitine_IC50=Resistant}	0.0104634	0.241379	3.4358
{RAD54B=Mut} => {GSK690693_IC50=Sensitive}	0.0104634	0.241379	2.37475
{PRKG1=Mut} => {AMG-706_IC50=Resistant}	0.0104634	0.241379	2.37475
{PRKG1=Mut} => {XMD11-85h_IC50=Resistant}	0.0104634	0.241379	2.52317
{FBXO38=Mut} => {AZ628_IC50=Sensitive}	0.0104634	0.241379	3.58851
{ATP2B2=Mut} => {XMD8-92_IC50=Resistant}	0.0104634	0.241379	2.56322
{ATP2B2=Mut} => {GSK690693_IC50=Sensitive}	0.0104634	0.241379	2.37475
{RSPH6A=Mut} => {ATRA_IC50=Resistant}	0.0104634	0.241379	2.737
{HIRA=Mut} => {JNK-9L_IC50=Sensitive}	0.0104634	0.241379	2.737
{KIRREL3=Mut} => {Cetuximab_IC50=Sensitive}	0.0104634	0.241379	2.34033
{KIRREL3=Mut} => {GSK690693_IC50=Sensitive}	0.0104634	0.241379	2.37475
{VWCE=Mut} => {YK 4-279_IC50=Sensitive}	0.0104634	0.241379	2.69138
{RALGAPB=Mut} => {ATRA_IC50=Resistant}	0.0104634	0.241379	2.737
{TTLL8=Mut} => {QL-XII-61_IC50=Sensitive}	0.0104634	0.241379	2.78419
{TTLL8=Mut} => {XMD11-85h_IC50=Sensitive}	0.0104634	0.241379	2.78419
{PABPC3=Mut} => {VNLG/124_IC50=Resistant}	0.0104634	0.241379	2.60456
{PABPC3=Mut} => {GSK690693_IC50=Sensitive}	0.0104634	0.241379	2.37475
{KIAA1614=Mut} => {XMD11-85h_IC50=Sensitive}	0.0104634	0.241379	2.78419
{KIRREL2=Mut} => {ATRA_IC50=Resistant}	0.0104634	0.241379	2.737
{LRRC53=Mut} => {AMG-706_IC50=Resistant}	0.0104634	0.241379	2.37475
{LEPRE1=Mut} => {Pyrimethamine_IC50=Sensitive}	0.0104634	0.241379	3.4358
{PIWIL4=Mut} => {GSK690693_IC50=Sensitive}	0.0104634	0.241379	2.37475
{SGOL2=Mut} => {XMD8-92_IC50=Resistant}	0.0104634	0.241379	2.56322
{CTC1=Mut} => {Dabrafenib_IC50=Sensitive}	0.0104634	0.241379	2.56322
{PTPRG=Mut} => {TL-1-85_IC50=Sensitive}	0.0104634	0.241379	2.44671
{PTPRR=Mut} => {NG-25_IC50=Sensitive}	0.0104634	0.241379	2.78419
{PTPRR=Mut} => {TL-1-85_IC50=Sensitive}	0.0104634	0.241379	2.44671
{TTLL4=Mut} => {Afatinib_IC50=Resistant}	0.0104634	0.241379	2.93605
{SMARCA1=Mut} => {XMD8-92_IC50=Resistant}	0.0104634	0.241379	2.56322
{SLC23A2=Mut} => {JNK-9L_IC50=Sensitive}	0.0104634	0.241379	2.737
{SLC23A2=Mut} => {Shikonin_IC50=Sensitive}	0.0104634	0.241379	2.41019
{BMP1=Mut} => {GSK690693_IC50=Sensitive}	0.0104634	0.241379	2.37475
{TCF25=Mut} => {Afatinib_IC50=Resistant}	0.0104634	0.241379	2.93605
{TCF25=Mut} => {GSK690693_IC50=Sensitive}	0.0104634	0.241379	2.37475
{PHF20=Mut} => {GSK690693_IC50=Sensitive}	0.0104634	0.241379	2.37475
{ZNF568=Mut} => {XMD11-85h_IC50=Sensitive}	0.0104634	0.241379	2.78419
{ATP4A=Mut} => {AMG-706_IC50=Resistant}	0.0104634	0.241379	2.37475
{ATP4A=Mut} => {XMD11-85h_IC50=Resistant}	0.0104634	0.241379	2.52317
{PIM1_GE=over} => {Sunitinib_IC50=Sensitive}	0.0104634	0.25	7.27174
{SYNC_GE=over} => {TGX221_IC50=Sensitive}	0.0104634	0.25	3.71667
{SYNC_GE=over} => {VNLG/124_IC50=Resistant}	0.0104634	0.25	2.69758
{SYNC_GE=over} => {T0901317_IC50=Resistant}	0.0104634	0.25	2.38929
{ADAM12_GE=over} => {piperlongumine_IC50=Sensitive}	0.0104634	0.25	2.45956
{ADAMTS2_GE=over} => {Gefitinib_IC50=Resistant}	0.0104634	0.25	2.38929
{KRTAP1-5_GE=over} => {VNLG/124_IC50=Resistant}	0.0104634	0.25	2.69758
{KRTAP1-5_GE=over} => {FMK_IC50=Resistant}	0.0104634	0.25	2.57308
{COX5A_GE=under} => {piperlongumine_IC50=Sensitive}	0.0104634	0.25	2.45956
{COX5A_GE=under} => {ATRA_IC50=Resistant}	0.0104634	0.25	2.83475
{ADRA1D_GE=over} => {piperlongumine_IC50=Sensitive}	0.0104634	0.25	2.45956
{PARN_GE=over} => {JW-7-52-1_IC50=Sensitive}	0.0104634	0.25	3.80114
{PARN_GE=over} => {Cyclopamine_IC50=Sensitive}	0.0104634	0.25	3.71667
{PARN_GE=over} => {Dasatinib_IC50=Sensitive}	0.0104634	0.25	3.48438
{PARN_GE=over} => {CMK_IC50=Sensitive}	0.0104634	0.25	3.55851
{BGN_GE=over} => {Dasatinib_IC50=Sensitive}	0.0104634	0.25	3.48438
{BGN_GE=over} => {VNLG/124_IC50=Resistant}	0.0104634	0.25	2.69758
{GOPC_GE=over} => {KIN001-135_IC50=Resistant}	0.0104634	0.25	4.91912
{GOPC_GE=over} => {WH-4-023_IC50=Sensitive}	0.0104634	0.25	4.07927
{GOPC_GE=over} => {Sunitinib_IC50=Resistant}	0.0104634	0.25	4.07927
{GOPC_GE=over} => {S-Trityl-L-cysteine_IC50=Resistant}	0.0104634	0.25	3.55851
{GOPC_GE=over} => {Tivozanib_IC50=Resistant}	0.0104634	0.25	2.88362
{GOPC_GE=over} => {AMG-706_IC50=Resistant}	0.0104634	0.25	2.45956
{GOPC_GE=over} => {T0901317_IC50=Resistant}	0.0104634	0.25	2.38929
{P4HA2_GE=over} => {Pyrimethamine_IC50=Resistant}	0.0104634	0.25	3.21635
{P4HA2_GE=over} => {SB590885_IC50=Resistant}	0.0104634	0.25	2.83475
{P4HA2_GE=over} => {VNLG/124_IC50=Resistant}	0.0104634	0.25	2.69758
{P4HA2_GE=over} => {FMK_IC50=Resistant}	0.0104634	0.25	2.57308
{P4HA2_GE=over} => {T0901317_IC50=Resistant}	0.0104634	0.25	2.38929
{OLFML2A_GE=over} => {OSU-03012_IC50=Resistant}	0.0104634	0.25	2.35563
{LIMS1_GE=over} => {Dabrafenib_IC50=Sensitive}	0.0104634	0.25	2.65476
{LIMS1_GE=over} => {TW 37_IC50=Sensitive}	0.0104634	0.25	2.38929
{CDH6_GE=over} => {Lenalidomide_IC50=Resistant}	0.0104634	0.25	2.45956
{ATXN7L3B_GE=under} => {Gefitinib_IC50=Resistant}	0.0104634	0.25	2.38929
{G0S2_GE=over} => {Dabrafenib_IC50=Sensitive}	0.0104634	0.25	2.65476
{COL14A1_GE=over} => {rTRAIL_IC50=Resistant}	0.0104634	0.25	2.49627
{COL14A1_GE=over} => {FMK_IC50=Resistant}	0.0104634	0.25	2.57308
{OXNAD1_GE=under} => {SB590885_IC50=Resistant}	0.0104634	0.25	2.83475
{PRR16_GE=over} => {rTRAIL_IC50=Resistant}	0.0104634	0.25	2.49627
{PRR16_GE=over} => {FMK_IC50=Resistant}	0.0104634	0.25	2.57308
{KCTD10_GE=over} => {SB590885_IC50=Resistant}	0.0104634	0.25	2.83475
{KCTD10_GE=over} => {ATRA_IC50=Resistant}	0.0104634	0.25	2.83475
{KCTD10_GE=over} => {T0901317_IC50=Resistant}	0.0104634	0.25	2.38929
{TMCC1_GE=over} => {Tivozanib_IC50=Resistant}	0.0104634	0.25	2.88362
{TMCC1_GE=over} => {AMG-706_IC50=Resistant}	0.0104634	0.25	2.45956
{TMCC1_GE=over} => {T0901317_IC50=Resistant}	0.0104634	0.25	2.38929
{ZNF232_GE=under} => {XL-184_IC50=Sensitive}	0.0104634	0.25	2.53409
{GRAMD3_GE=over} => {GSK690693_IC50=Resistant}	0.0104634	0.25	2.83475
{GRAMD3_GE=over} => {Tivozanib_IC50=Resistant}	0.0104634	0.25	2.88362
{WDR85_GE=under} => {Cetuximab_IC50=Sensitive}	0.0104634	0.25	2.42391
{LAMC1_GE=over} => {ATRA_IC50=Resistant}	0.0104634	0.25	2.83475
{RPS20_GE=under} => {Linifanib_IC50=Resistant}	0.0104634	0.25	3.80114
{RPS20_GE=under} => {Cetuximab_IC50=Resistant}	0.0104634	0.25	3.04091
{RPS20_GE=under} => {FMK_IC50=Resistant}	0.0104634	0.25	2.57308
{RPS20_GE=under} => {XMD11-85h_IC50=Resistant}	0.0104634	0.25	2.61328
{RPS20_GE=under} => {T0901317_IC50=Resistant}	0.0104634	0.25	2.38929
{TNFRSF9_GE=over} => {Ruxolitinib_IC50=Sensitive}	0.0104634	0.25	2.88362
{OSCAR_GE=over} => {VX-680_IC50=Sensitive}	0.0104634	0.25	3.48438
{OSCAR_GE=over} => {NG-25_IC50=Sensitive}	0.0104634	0.25	2.88362
{OSCAR_GE=over} => {Dabrafenib_IC50=Sensitive}	0.0104634	0.25	2.65476
{OSCAR_GE=over} => {XL-184_IC50=Sensitive}	0.0104634	0.25	2.53409
{OSCAR_GE=over} => {QL-XII-61_IC50=Sensitive}	0.0104634	0.25	2.88362
{OSCAR_GE=over} => {JNJ-26854165_IC50=Sensitive}	0.0104634	0.25	2.35563
{OSCAR_GE=over} => {Masitinib_IC50=Sensitive}	0.0104634	0.25	2.57308
{ARF5_GE=under} => {Tivozanib_IC50=Sensitive}	0.0104634	0.25	2.83475
{ARF5_GE=under} => {NG-25_IC50=Sensitive}	0.0104634	0.25	2.88362
{ARF5_GE=under} => {TL-1-85_IC50=Sensitive}	0.0104634	0.25	2.53409
{CCND1_GE=over} => {piperlongumine_IC50=Sensitive}	0.0104634	0.25	2.45956
{FLNA_GE=over} => {TGX221_IC50=Sensitive}	0.0104634	0.25	3.71667
{FLNA_GE=over} => {AC220_IC50=Resistant}	0.0104634	0.25	3.48438
{FLNA_GE=over} => {Dabrafenib_IC50=Resistant}	0.0104634	0.25	3.98214
{FLNA_GE=over} => {JQ1_IC50=Resistant}	0.0104634	0.25	3.09722
{FLNA_GE=over} => {FMK_IC50=Resistant}	0.0104634	0.25	2.57308
{GPC1_GE=over} => {JQ1_IC50=Resistant}	0.0104634	0.25	3.09722
{HTRA1_GE=over} => {TGX221_IC50=Sensitive}	0.0104634	0.25	3.71667
{HTRA1_GE=over} => {SB590885_IC50=Resistant}	0.0104634	0.25	2.83475
{HTRA1_GE=over} => {GSK1070916_IC50=Resistant}	0.0104634	0.25	2.69758
{HTRA1_GE=over} => {Lenalidomide_IC50=Resistant}	0.0104634	0.25	2.45956
{HTRA1_GE=over} => {T0901317_IC50=Resistant}	0.0104634	0.25	2.38929
{HTRA1_GE=over} => {Gefitinib_IC50=Resistant}	0.0104634	0.25	2.38929
{FZD1_GE=over} => {Thapsigargin_IC50=Sensitive}	0.0104634	0.25	2.98661
{FZD1_GE=over} => {AUY922_IC50=Sensitive}	0.0104634	0.25	2.65476
{FOXL1_GE=over} => {rTRAIL_IC50=Resistant}	0.0104634	0.25	2.49627
{ZSCAN20_GE=over} => {Tivozanib_IC50=Sensitive}	0.0104634	0.25	2.83475
{SEC11C_GE=under} => {PLX4720_IC50=Resistant}	0.0104634	0.25	2.38929
{CSTA_GE=over} => {Foretinib_IC50=Sensitive}	0.0104634	0.25	2.98661
{CSTA_GE=over} => {XL-184_IC50=Sensitive}	0.0104634	0.25	2.53409
{CSTA_GE=over} => {AS601245_IC50=Sensitive}	0.0104634	0.25	2.35563
{ASB1_GE=over} => {QL-VIII-58_IC50=Sensitive}	0.0104634	0.25	3.21635
{ASB1_GE=over} => {Dabrafenib_IC50=Sensitive}	0.0104634	0.25	2.65476
{COL5A2_GE=over} => {rTRAIL_IC50=Resistant}	0.0104634	0.25	2.49627
{COL5A2_GE=over} => {FMK_IC50=Resistant}	0.0104634	0.25	2.57308
{COL5A2_GE=over} => {T0901317_IC50=Resistant}	0.0104634	0.25	2.38929
{COL5A2_GE=over} => {Gefitinib_IC50=Resistant}	0.0104634	0.25	2.38929
{NDUFAB1_GE=under} => {Lenalidomide_IC50=Resistant}	0.0104634	0.25	2.45956
{NDUFAB1_GE=under} => {T0901317_IC50=Resistant}	0.0104634	0.25	2.38929
{NDUFAB1_GE=under} => {Gefitinib_IC50=Resistant}	0.0104634	0.25	2.38929
{ICOSLG_GE=over} => {AP-24534_IC50=Sensitive}	0.0104634	0.25	2.49627
{ICOSLG_GE=over} => {GSK690693_IC50=Sensitive}	0.0104634	0.25	2.45956
{DAPK3_GE=over} => {JQ1_IC50=Resistant}	0.0104634	0.25	3.09722
{DAPK3_GE=over} => {VNLG/124_IC50=Resistant}	0.0104634	0.25	2.69758
{GALNT1_GE=under} => {NG-25_IC50=Sensitive}	0.0104634	0.25	2.88362
{GALNT1_GE=under} => {Belinostat_IC50=Sensitive}	0.0104634	0.25	2.35563
{ZNF404_GE=over} => {Dasatinib_IC50=Sensitive}	0.0104634	0.25	3.48438
{ZNF404_GE=over} => {piperlongumine_IC50=Sensitive}	0.0104634	0.25	2.45956
{CUBN_GE=over} => {Shikonin_IC50=Sensitive}	0.0104634	0.25	2.49627
{VSTM2B_GE=under} => {VX-680_IC50=Resistant}	0.0104634	0.25	3.41327
{RPL9_GE=under} => {OSU-03012_IC50=Resistant}	0.0104634	0.25	2.35563
{TMEM222_GE=under} => {Pyrimethamine_IC50=Resistant}	0.0104634	0.25	3.21635
{CDCP1_GE=over} => {JNK-9L_IC50=Sensitive}	0.0104634	0.25	2.83475
{CDCP1_GE=over} => {piperlongumine_IC50=Sensitive}	0.0104634	0.25	2.45956
{CDCP1_GE=over} => {Afatinib_IC50=Resistant}	0.0104634	0.25	3.04091
{GDI2_GE=over} => {KIN001-135_IC50=Sensitive}	0.0104634	0.25	5.06818
{GDI2_GE=over} => {CMK_IC50=Sensitive}	0.0104634	0.25	3.55851
{GDI2_GE=over} => {CGP-082996_IC50=Sensitive}	0.0104634	0.25	3.48438
{GDI2_GE=over} => {VX-680_IC50=Sensitive}	0.0104634	0.25	3.48438
{GDI2_GE=over} => {NG-25_IC50=Sensitive}	0.0104634	0.25	2.88362
{GDI2_GE=over} => {AP-24534_IC50=Sensitive}	0.0104634	0.25	2.49627
{GDI2_GE=over} => {TL-1-85_IC50=Sensitive}	0.0104634	0.25	2.53409
{GDI2_GE=over} => {Belinostat_IC50=Sensitive}	0.0104634	0.25	2.35563
{PRSS57_GE=over} => {TAE684_IC50=Sensitive}	0.0104634	0.25	4.91912
{PRSS57_GE=over} => {Roscovitine_IC50=Sensitive}	0.0104634	0.25	4.07927
{PRSS57_GE=over} => {BMS-509744_IC50=Sensitive}	0.0104634	0.25	3.88953
{PRSS57_GE=over} => {CGP-082996_IC50=Sensitive}	0.0104634	0.25	3.48438
{C6ORF15_GE=over} => {Tivozanib_IC50=Resistant}	0.0104634	0.25	2.88362
{C6ORF15_GE=over} => {rTRAIL_IC50=Resistant}	0.0104634	0.25	2.49627
{PPP4R1L_GE=over} => {AUY922_IC50=Sensitive}	0.0104634	0.25	2.65476
{SPATA5L1_GE=under} => {VNLG/124_IC50=Resistant}	0.0104634	0.25	2.69758
{SPATA5L1_GE=under} => {FMK_IC50=Resistant}	0.0104634	0.25	2.57308
{SPATA5L1_GE=under} => {Lenalidomide_IC50=Resistant}	0.0104634	0.25	2.45956
{NCAPD2_GE=over} => {KIN001-135_IC50=Sensitive}	0.0104634	0.25	5.06818
{NCAPD2_GE=over} => {JNK-9L_IC50=Sensitive}	0.0104634	0.25	2.83475
{NCAPD2_GE=over} => {GSK690693_IC50=Sensitive}	0.0104634	0.25	2.45956
{RPL3L_GE=over} => {Cetuximab_IC50=Sensitive}	0.0104634	0.25	2.42391
{RPL3L_GE=over} => {AS601245_IC50=Sensitive}	0.0104634	0.25	2.35563
{RPL3L_GE=over} => {OSU-03012_IC50=Resistant}	0.0104634	0.25	2.35563
{LRPAP1_GE=over} => {BMS-509744_IC50=Sensitive}	0.0104634	0.25	3.88953
{LRPAP1_GE=over} => {AZ628_IC50=Sensitive}	0.0104634	0.25	3.71667
{LRPAP1_GE=over} => {Masitinib_IC50=Sensitive}	0.0104634	0.25	2.57308
{AMPH_GE=over} => {Gefitinib_IC50=Resistant}	0.0104634	0.25	2.38929
{C1ORF192_GE=over} => {SB590885_IC50=Resistant}	0.0104634	0.25	2.83475
{C1ORF192_GE=over} => {VNLG/124_IC50=Resistant}	0.0104634	0.25	2.69758
{C1ORF192_GE=over} => {rTRAIL_IC50=Resistant}	0.0104634	0.25	2.49627
{SEMA5A_GE=over} => {Dabrafenib_IC50=Sensitive}	0.0104634	0.25	2.65476
{ACAP2_GE=over} => {XL-184_IC50=Sensitive}	0.0104634	0.25	2.53409
{AGTPBP1_GE=under} => {T0901317_IC50=Resistant}	0.0104634	0.25	2.38929
{ACOT13_GE=over} => {FMK_IC50=Resistant}	0.0104634	0.25	2.57308
{HKDC1_GE=over} => {JQ1_IC50=Resistant}	0.0104634	0.25	3.09722
{HKDC1_GE=over} => {XMD11-85h_IC50=Resistant}	0.0104634	0.25	2.61328
{HKDC1_GE=over} => {AS601245_IC50=Sensitive}	0.0104634	0.25	2.35563
{HKDC1_GE=over} => {T0901317_IC50=Resistant}	0.0104634	0.25	2.38929
{ZFAND6_GE=over} => {HG-5-113-01_IC50=Sensitive}	0.0104634	0.25	3.09722
{PRODH2_GE=over} => {JQ1_IC50=Resistant}	0.0104634	0.25	3.09722
{PRELID2_GE=over} => {FMK_IC50=Resistant}	0.0104634	0.25	2.57308
{MARVELD3_GE=under} => {QL-XII-61_IC50=Sensitive}	0.0104634	0.25	2.88362
{MARVELD3_GE=under} => {YK 4-279_IC50=Sensitive}	0.0104634	0.25	2.7875
{MARVELD3_GE=under} => {piperlongumine_IC50=Sensitive}	0.0104634	0.25	2.45956
{IL6ST_GE=over} => {Cetuximab_IC50=Resistant}	0.0104634	0.25	3.04091
{IL6ST_GE=over} => {Lenalidomide_IC50=Resistant}	0.0104634	0.25	2.45956
{CLPB_GE=over} => {YK 4-279_IC50=Sensitive}	0.0104634	0.25	2.7875
{CARKD_GE=under} => {Masitinib_IC50=Sensitive}	0.0104634	0.25	2.57308
{DSC3_GE=over} => {Cetuximab_IC50=Sensitive}	0.0104634	0.25	2.42391
{RIMS4_GE=under} => {AC220_IC50=Resistant}	0.0104634	0.25	3.48438
{RIMS4_GE=under} => {Tivozanib_IC50=Resistant}	0.0104634	0.25	2.88362
{RIMS4_GE=under} => {AMG-706_IC50=Resistant}	0.0104634	0.25	2.45956
{RIMS4_GE=under} => {T0901317_IC50=Resistant}	0.0104634	0.25	2.38929
{KIAA0753_GE=under} => {Ruxolitinib_IC50=Sensitive}	0.0104634	0.25	2.88362
{KIAA0753_GE=under} => {AP-24534_IC50=Sensitive}	0.0104634	0.25	2.49627
{AKR1C2_GE=over} => {Dabrafenib_IC50=Resistant}	0.0104634	0.25	3.98214
{AKR1C2_GE=over} => {JQ1_IC50=Resistant}	0.0104634	0.25	3.09722
{AKR1C2_GE=over} => {AS601245_IC50=Sensitive}	0.0104634	0.25	2.35563
{AKR1C2_GE=over} => {T0901317_IC50=Resistant}	0.0104634	0.25	2.38929
{AKR1C2_GE=over} => {PLX4720_IC50=Resistant}	0.0104634	0.25	2.38929
{PREP_GE=under} => {ATRA_IC50=Resistant}	0.0104634	0.25	2.83475
{PREP_GE=under} => {Lenalidomide_IC50=Resistant}	0.0104634	0.25	2.45956
{EMR2_GE=over} => {Cyclopamine_IC50=Sensitive}	0.0104634	0.25	3.71667
{EMR2_GE=over} => {AP-24534_IC50=Sensitive}	0.0104634	0.25	2.49627
{EMR2_GE=over} => {JNJ-26854165_IC50=Sensitive}	0.0104634	0.25	2.35563
{TUBGCP4_GE=under} => {Lenalidomide_IC50=Resistant}	0.0104634	0.25	2.45956
{RSBN1L_GE=under} => {Dabrafenib_IC50=Sensitive}	0.0104634	0.25	2.65476
{DND1_GE=under} => {GSK1070916_IC50=Resistant}	0.0104634	0.25	2.69758
{ACTN1_GE=over} => {OSU-03012_IC50=Resistant}	0.0104634	0.25	2.35563
{ATP8B2_GE=over} => {Ruxolitinib_IC50=Resistant}	0.0104634	0.25	3.48438
{ATP8B2_GE=over} => {T0901317_IC50=Resistant}	0.0104634	0.25	2.38929
{TAF10_GE=over} => {JNK-9L_IC50=Sensitive}	0.0104634	0.25	2.83475
{TGFBR1_GE=over} => {AP-24534_IC50=Sensitive}	0.0104634	0.25	2.49627
{TGFBR1_GE=over} => {Gefitinib_IC50=Resistant}	0.0104634	0.25	2.38929
{GPAM_GE=over} => {TW 37_IC50=Sensitive}	0.0104634	0.25	2.38929
{GPAM_GE=over} => {GSK1070916_IC50=Resistant}	0.0104634	0.25	2.69758
{MAN2A2_GE=over} => {Cyclopamine_IC50=Sensitive}	0.0104634	0.25	3.71667
{MAN2A2_GE=over} => {VX-680_IC50=Sensitive}	0.0104634	0.25	3.48438
{MAN2A2_GE=over} => {AZ628_IC50=Sensitive}	0.0104634	0.25	3.71667
{MAN2A2_GE=over} => {Pyrimethamine_IC50=Sensitive}	0.0104634	0.25	3.55851
{MAN2A2_GE=over} => {XL-184_IC50=Sensitive}	0.0104634	0.25	2.53409
{MAN2A2_GE=over} => {Ruxolitinib_IC50=Sensitive}	0.0104634	0.25	2.88362
{MAN2A2_GE=over} => {AP-24534_IC50=Sensitive}	0.0104634	0.25	2.49627
{MAN2A2_GE=over} => {Belinostat_IC50=Sensitive}	0.0104634	0.25	2.35563
{MAD2L1_GE=under} => {piperlongumine_IC50=Sensitive}	0.0104634	0.25	2.45956
{CLIC2_GE=over} => {Ruxolitinib_IC50=Sensitive}	0.0104634	0.25	2.88362
{MFGE8_GE=over} => {SB590885_IC50=Resistant}	0.0104634	0.25	2.83475
{MFGE8_GE=over} => {Tivozanib_IC50=Resistant}	0.0104634	0.25	2.88362
{MFGE8_GE=over} => {FMK_IC50=Resistant}	0.0104634	0.25	2.57308
{MFGE8_GE=over} => {Gefitinib_IC50=Resistant}	0.0104634	0.25	2.38929
{MFGE8_GE=over} => {PLX4720_IC50=Resistant}	0.0104634	0.25	2.38929
{EHD3_GE=over} => {AUY922_IC50=Sensitive}	0.0104634	0.25	2.65476
{CSMD1_ENST00000539096_CNV=loss} => {QL-XII-61_IC50=Resistant}	0.0104634	0.25	3.88953
{CSMD1_ENST00000539096_CNV=loss} => {QL-VIII-58_IC50=Resistant}	0.0104634	0.25	3.04091
{CSMD1_ENST00000539096_CNV=loss} => {AMG-706_IC50=Resistant}	0.0104634	0.25	2.45956
{CSMD1_ENST00000537824_CNV=loss} => {QL-XII-61_IC50=Resistant}	0.0104634	0.25	3.88953
{CSMD1_ENST00000537824_CNV=loss} => {QL-VIII-58_IC50=Resistant}	0.0104634	0.25	3.04091
{CSMD1_ENST00000537824_CNV=loss} => {AMG-706_IC50=Resistant}	0.0104634	0.25	2.45956
{FAM46C_GE=over} => {Z-LLNle-CHO_IC50=Sensitive}	0.0104634	0.25	5.97321
{NIPA2_GE=over} => {NG-25_IC50=Sensitive}	0.0104634	0.25	2.88362
{COBRA1_GE=under} => {Cetuximab_IC50=Resistant}	0.0104634	0.25	3.04091
{COBRA1_GE=under} => {Tivozanib_IC50=Resistant}	0.0104634	0.25	2.88362
{NSUN4_GE=under} => {OSU-03012_IC50=Resistant}	0.0104634	0.25	2.35563
{ATPAF2_GE=under} => {Cetuximab_IC50=Sensitive}	0.0104634	0.25	2.42391
{DOPEY1_GE=under} => {AMG-706_IC50=Resistant}	0.0104634	0.25	2.45956
{TNIK_GE=over} => {OSU-03012_IC50=Resistant}	0.0104634	0.25	2.35563
{ASAH1_GE=over} => {Masitinib_IC50=Sensitive}	0.0104634	0.25	2.57308
{VANGL1_GE=under} => {Roscovitine_IC50=Sensitive}	0.0104634	0.25	4.07927
{VANGL1_GE=under} => {TGX221_IC50=Sensitive}	0.0104634	0.25	3.71667
{VANGL1_GE=under} => {CMK_IC50=Sensitive}	0.0104634	0.25	3.55851
{VANGL1_GE=under} => {BI-2536_IC50=Sensitive}	0.0104634	0.25	4.18125
{VANGL1_GE=under} => {Salubrinal_IC50=Sensitive}	0.0104634	0.25	3.48438
{VANGL1_GE=under} => {XL-184_IC50=Sensitive}	0.0104634	0.25	2.53409
{VANGL1_GE=under} => {Belinostat_IC50=Sensitive}	0.0104634	0.25	2.35563
{NDUFV1_GE=under} => {TW 37_IC50=Sensitive}	0.0104634	0.25	2.38929
{SLC20A2_GE=over} => {Tivozanib_IC50=Resistant}	0.0104634	0.25	2.88362
{SLC20A2_GE=over} => {GSK1070916_IC50=Resistant}	0.0104634	0.25	2.69758
{SLC20A2_GE=over} => {rTRAIL_IC50=Resistant}	0.0104634	0.25	2.49627
{PAIP1_GE=under} => {piperlongumine_IC50=Sensitive}	0.0104634	0.25	2.45956
{TBPL1_GE=under} => {Dabrafenib_IC50=Resistant}	0.0104634	0.25	3.98214
{TBPL1_GE=under} => {VNLG/124_IC50=Resistant}	0.0104634	0.25	2.69758
{TBPL1_GE=under} => {Gefitinib_IC50=Resistant}	0.0104634	0.25	2.38929
{PCP2_GE=over} => {Masitinib_IC50=Sensitive}	0.0104634	0.25	2.57308
{PCP2_GE=over} => {Belinostat_IC50=Sensitive}	0.0104634	0.25	2.35563
{SIPA1L3_GE=over} => {TW 37_IC50=Sensitive}	0.0104634	0.25	2.38929
{FAM200B_GE=under} => {Nilotinib_IC50=Sensitive}	0.0104634	0.25	3.48438
{FAM200B_GE=under} => {Belinostat_IC50=Sensitive}	0.0104634	0.25	2.35563
{UBTD1_GE=over} => {Cetuximab_IC50=Sensitive}	0.0104634	0.25	2.42391
{FAM46C_GE=over} => {Crizotinib_IC50=Sensitive}	0.0104634	0.25	4.77857
{GLMN_GE=under} => {Lenalidomide_IC50=Resistant}	0.0104634	0.25	2.45956
{GLMN_GE=under} => {T0901317_IC50=Resistant}	0.0104634	0.25	2.38929
{GLMN_GE=under} => {Gefitinib_IC50=Resistant}	0.0104634	0.25	2.38929
{DAG1_GE=over} => {rTRAIL_IC50=Resistant}	0.0104634	0.25	2.49627
{ZNF577_GE=over} => {Tivozanib_IC50=Resistant}	0.0104634	0.25	2.88362
{ZNF577_GE=over} => {rTRAIL_IC50=Resistant}	0.0104634	0.25	2.49627
{ZNF577_GE=over} => {Lenalidomide_IC50=Resistant}	0.0104634	0.25	2.45956
{ZNF577_GE=over} => {T0901317_IC50=Resistant}	0.0104634	0.25	2.38929
{ZNF577_GE=over} => {PLX4720_IC50=Resistant}	0.0104634	0.25	2.38929
{SARS_GE=under} => {JQ1_IC50=Resistant}	0.0104634	0.25	3.09722
{SARS_GE=under} => {OSU-03012_IC50=Resistant}	0.0104634	0.25	2.35563
{NCAM2_GE=over} => {Cetuximab_IC50=Resistant}	0.0104634	0.25	3.04091
{SYNM_GE=over} => {OSU-03012_IC50=Resistant}	0.0104634	0.25	2.35563
{HN1_GE=under} => {Masitinib_IC50=Sensitive}	0.0104634	0.25	2.57308
{PMPCB_GE=over} => {KIN001-135_IC50=Sensitive}	0.0104634	0.25	5.06818
{PMPCB_GE=over} => {JW-7-52-1_IC50=Sensitive}	0.0104634	0.25	3.80114
{PMPCB_GE=over} => {CMK_IC50=Sensitive}	0.0104634	0.25	3.55851
{PMPCB_GE=over} => {Salubrinal_IC50=Sensitive}	0.0104634	0.25	3.48438
{PMPCB_GE=over} => {Paclitaxel_IC50=Sensitive}	0.0104634	0.25	3.27941
{PMPCB_GE=over} => {Belinostat_IC50=Sensitive}	0.0104634	0.25	2.35563
{PMPCB_GE=over} => {GSK690693_IC50=Sensitive}	0.0104634	0.25	2.45956
{TSPAN1_GE=over} => {rTRAIL_IC50=Resistant}	0.0104634	0.25	2.49627
{ALCAM_GE=over} => {XMD8-92_IC50=Resistant}	0.0104634	0.25	2.65476
{PNN_GE=under} => {SB590885_IC50=Resistant}	0.0104634	0.25	2.83475
{PNN_GE=under} => {ATRA_IC50=Resistant}	0.0104634	0.25	2.83475
{PLA2G10_GE=over} => {Cetuximab_IC50=Sensitive}	0.0104634	0.25	2.42391
{ACVR2A_GE=over} => {ATRA_IC50=Resistant}	0.0104634	0.25	2.83475
{ACVR2A_GE=over} => {AMG-706_IC50=Resistant}	0.0104634	0.25	2.45956
{ACVR2A_GE=over} => {OSU-03012_IC50=Resistant}	0.0104634	0.25	2.35563
{WDR74_GE=under} => {T0901317_IC50=Resistant}	0.0104634	0.25	2.38929
{CRLF3_GE=under} => {JQ1_IC50=Resistant}	0.0104634	0.25	3.09722
{CRLF3_GE=under} => {AMG-706_IC50=Resistant}	0.0104634	0.25	2.45956
{CRLF3_GE=under} => {Lenalidomide_IC50=Resistant}	0.0104634	0.25	2.45956
{NDUFA8_GE=over} => {OSU-03012_IC50=Resistant}	0.0104634	0.25	2.35563
{CCDC106_GE=over} => {Salubrinal_IC50=Sensitive}	0.0104634	0.25	3.48438
{SLC15A1_GE=over} => {Thapsigargin_IC50=Sensitive}	0.0104634	0.25	2.98661
{SLC15A1_GE=over} => {ATRA_IC50=Resistant}	0.0104634	0.25	2.83475
{UPK3A_GE=over} => {Afatinib_IC50=Resistant}	0.0104634	0.25	3.04091
{SUN3_GE=over} => {TW 37_IC50=Sensitive}	0.0104634	0.25	2.38929
{SMARCC1_GE=under} => {GSK690693_IC50=Resistant}	0.0104634	0.25	2.83475
{SMARCC1_GE=under} => {OSU-03012_IC50=Resistant}	0.0104634	0.25	2.35563
{PRRG2_GE=over} => {Linifanib_IC50=Resistant}	0.0104634	0.25	3.80114
{PRRG2_GE=over} => {Dabrafenib_IC50=Resistant}	0.0104634	0.25	3.98214
{PRRG2_GE=over} => {SB590885_IC50=Resistant}	0.0104634	0.25	2.83475
{PRRG2_GE=over} => {Tivozanib_IC50=Resistant}	0.0104634	0.25	2.88362
{PRRG2_GE=over} => {GSK1070916_IC50=Resistant}	0.0104634	0.25	2.69758
{PRRG2_GE=over} => {T0901317_IC50=Resistant}	0.0104634	0.25	2.38929
{PRRG2_GE=over} => {XMD8-92_IC50=Resistant}	0.0104634	0.25	2.65476
{FBLN2_GE=over} => {AS601245_IC50=Sensitive}	0.0104634	0.25	2.35563
{FBLN2_GE=over} => {OSU-03012_IC50=Resistant}	0.0104634	0.25	2.35563
{NDUFA13_GE=over} => {Tivozanib_IC50=Resistant}	0.0104634	0.25	2.88362
{NDUFA13_GE=over} => {VNLG/124_IC50=Resistant}	0.0104634	0.25	2.69758
{NDUFA13_GE=over} => {ATRA_IC50=Resistant}	0.0104634	0.25	2.83475
{NDUFA13_GE=over} => {Lenalidomide_IC50=Resistant}	0.0104634	0.25	2.45956
{NDUFA13_GE=over} => {Gefitinib_IC50=Resistant}	0.0104634	0.25	2.38929
{DHCR24_GE=over} => {T0901317_IC50=Resistant}	0.0104634	0.25	2.38929
{DHCR24_GE=over} => {OSU-03012_IC50=Resistant}	0.0104634	0.25	2.35563
{BTBD16_GE=over} => {AS601245_IC50=Sensitive}	0.0104634	0.25	2.35563
{ZNF792_GE=over} => {Nilotinib_IC50=Sensitive}	0.0104634	0.25	3.48438
{PGD_GE=over} => {JQ1_IC50=Resistant}	0.0104634	0.25	3.09722
{PGD_GE=over} => {T0901317_IC50=Resistant}	0.0104634	0.25	2.38929
{CXORF40A_GE=under} => {TW 37_IC50=Sensitive}	0.0104634	0.25	2.38929
{C14ORF101_GE=over} => {Tivozanib_IC50=Sensitive}	0.0104634	0.25	2.83475
{AKIRIN2_GE=under} => {SB590885_IC50=Resistant}	0.0104634	0.25	2.83475
{AKIRIN2_GE=under} => {XMD11-85h_IC50=Resistant}	0.0104634	0.25	2.61328
{AKIRIN2_GE=under} => {XMD8-92_IC50=Resistant}	0.0104634	0.25	2.65476
{NANOS1_GE=over} => {GSK690693_IC50=Resistant}	0.0104634	0.25	2.83475
{NANOS1_GE=over} => {ATRA_IC50=Resistant}	0.0104634	0.25	2.83475
{NANOS1_GE=over} => {AMG-706_IC50=Resistant}	0.0104634	0.25	2.45956
{NAB2_GE=over} => {AP-24534_IC50=Sensitive}	0.0104634	0.25	2.49627
{NAB2_GE=over} => {JNJ-26854165_IC50=Sensitive}	0.0104634	0.25	2.35563
{NAB2_GE=over} => {TL-1-85_IC50=Sensitive}	0.0104634	0.25	2.53409
{LMNB1_GE=under} => {piperlongumine_IC50=Sensitive}	0.0104634	0.25	2.45956
{LMNB1_GE=under} => {Gefitinib_IC50=Resistant}	0.0104634	0.25	2.38929
{LMNB1_GE=under} => {OSU-03012_IC50=Resistant}	0.0104634	0.25	2.35563
{ZNF627_GE=over} => {Foretinib_IC50=Sensitive}	0.0104634	0.25	2.98661
{CDK11A_GE=under} => {Nilotinib_IC50=Resistant}	0.0104634	0.25	4.91912
{CDK11A_GE=under} => {AC220_IC50=Resistant}	0.0104634	0.25	3.48438
{CDK11A_GE=under} => {SB590885_IC50=Resistant}	0.0104634	0.25	2.83475
{CDK11A_GE=under} => {Tivozanib_IC50=Resistant}	0.0104634	0.25	2.88362
{CDK11A_GE=under} => {ATRA_IC50=Resistant}	0.0104634	0.25	2.83475
{CDK11A_GE=under} => {AMG-706_IC50=Resistant}	0.0104634	0.25	2.45956
{ZNF571_GE=under} => {XMD11-85h_IC50=Sensitive}	0.0104634	0.25	2.88362
{ZNF571_GE=under} => {JNJ-26854165_IC50=Sensitive}	0.0104634	0.25	2.35563
{SLC9A3R2_GE=over} => {Ruxolitinib_IC50=Resistant}	0.0104634	0.25	3.48438
{SLC9A3R2_GE=over} => {VNLG/124_IC50=Resistant}	0.0104634	0.25	2.69758
{SLC9A3R2_GE=over} => {XMD11-85h_IC50=Resistant}	0.0104634	0.25	2.61328
{MCMBP_GE=under} => {Ruxolitinib_IC50=Resistant}	0.0104634	0.25	3.48438
{MCMBP_GE=under} => {T0901317_IC50=Resistant}	0.0104634	0.25	2.38929
{LAMB4_GE=under} => {AMG-706_IC50=Resistant}	0.0104634	0.25	2.45956
{JDP2_GE=over} => {rTRAIL_IC50=Resistant}	0.0104634	0.25	2.49627
{MBTD1_GE=over} => {MS-275_IC50=Sensitive}	0.0104634	0.25	4.28846
{MBTD1_GE=over} => {Belinostat_IC50=Sensitive}	0.0104634	0.25	2.35563
{MBTD1_GE=over} => {GSK690693_IC50=Sensitive}	0.0104634	0.25	2.45956
{RAPH1_GE=over} => {Lenalidomide_IC50=Resistant}	0.0104634	0.25	2.45956
{KIAA0430_GE=over} => {TGX221_IC50=Sensitive}	0.0104634	0.25	3.71667
{KIAA0430_GE=over} => {XMD8-85_IC50=Sensitive}	0.0104634	0.25	3.98214
{KIAA0430_GE=over} => {Belinostat_IC50=Sensitive}	0.0104634	0.25	2.35563
{SMAP1_GE=over} => {CGP-082996_IC50=Sensitive}	0.0104634	0.25	3.48438
{SMAP1_GE=over} => {Nilotinib_IC50=Sensitive}	0.0104634	0.25	3.48438
{SMAP1_GE=over} => {Paclitaxel_IC50=Sensitive}	0.0104634	0.25	3.27941
{SNTN_GE=under} => {QL-XII-61_IC50=Sensitive}	0.0104634	0.25	2.88362
{AP3M1_GE=over} => {TW 37_IC50=Sensitive}	0.0104634	0.25	2.38929
{NKD1_GE=under} => {PLX4720_IC50=Resistant}	0.0104634	0.25	2.38929
{ATF1_GE=over} => {NG-25_IC50=Sensitive}	0.0104634	0.25	2.88362
{ATF1_GE=over} => {Cetuximab_IC50=Sensitive}	0.0104634	0.25	2.42391
{USP16_GE=under} => {XMD11-85h_IC50=Resistant}	0.0104634	0.25	2.61328
{NPSR1_GE=under} => {Nilotinib_IC50=Resistant}	0.0104634	0.25	4.91912
{NPSR1_GE=under} => {AC220_IC50=Resistant}	0.0104634	0.25	3.48438
{NPSR1_GE=under} => {FMK_IC50=Resistant}	0.0104634	0.25	2.57308
{GHITM_GE=under} => {Dabrafenib_IC50=Resistant}	0.0104634	0.25	3.98214
{GHITM_GE=under} => {rTRAIL_IC50=Resistant}	0.0104634	0.25	2.49627
{GHITM_GE=under} => {Lenalidomide_IC50=Resistant}	0.0104634	0.25	2.45956
{GHITM_GE=under} => {T0901317_IC50=Resistant}	0.0104634	0.25	2.38929
{RBM41_GE=under} => {VX-680_IC50=Sensitive}	0.0104634	0.25	3.48438
{RBM41_GE=under} => {Parthenolide_IC50=Sensitive}	0.0104634	0.25	3.345
{RBM41_GE=under} => {Foretinib_IC50=Sensitive}	0.0104634	0.25	2.98661
{RBM41_GE=under} => {XL-184_IC50=Sensitive}	0.0104634	0.25	2.53409
{RBM41_GE=under} => {TL-1-85_IC50=Sensitive}	0.0104634	0.25	2.53409
{JAK3_GE=over} => {TAE684_IC50=Resistant}	0.0104634	0.25	3.48438
{JAK3_GE=over} => {Salubrinal_IC50=Sensitive}	0.0104634	0.25	3.48438
{JAK3_GE=over} => {Belinostat_IC50=Sensitive}	0.0104634	0.25	2.35563
{ABHD4_GE=over} => {JQ1_IC50=Resistant}	0.0104634	0.25	3.09722
{NAPG_GE=under} => {Cetuximab_IC50=Sensitive}	0.0104634	0.25	2.42391
{MYCBP_GE=over} => {JNJ-26854165_IC50=Sensitive}	0.0104634	0.25	2.35563
{USP10_GE=over} => {HG-5-113-01_IC50=Sensitive}	0.0104634	0.25	3.09722
{USP10_GE=over} => {XMD11-85h_IC50=Sensitive}	0.0104634	0.25	2.88362
{USP10_GE=over} => {TW 37_IC50=Sensitive}	0.0104634	0.25	2.38929
{ATP5F1_GE=under} => {rTRAIL_IC50=Resistant}	0.0104634	0.25	2.49627
{ERLEC1_GE=over} => {AUY922_IC50=Sensitive}	0.0104634	0.25	2.65476
{ERLEC1_GE=over} => {XMD8-92_IC50=Resistant}	0.0104634	0.25	2.65476
{NUP107_GE=over} => {Salubrinal_IC50=Sensitive}	0.0104634	0.25	3.48438
{NUP107_GE=over} => {Foretinib_IC50=Sensitive}	0.0104634	0.25	2.98661
{NUP107_GE=over} => {Tivozanib_IC50=Sensitive}	0.0104634	0.25	2.83475
{NUP107_GE=over} => {AP-24534_IC50=Sensitive}	0.0104634	0.25	2.49627
{NUP107_GE=over} => {TL-1-85_IC50=Sensitive}	0.0104634	0.25	2.53409
{NUP107_GE=over} => {Belinostat_IC50=Sensitive}	0.0104634	0.25	2.35563
{GPATCH4_GE=over} => {YK 4-279_IC50=Sensitive}	0.0104634	0.25	2.7875
{SH3YL1_GE=over} => {GSK1070916_IC50=Resistant}	0.0104634	0.25	2.69758
{JHDM1D_GE=over} => {PLX4720_IC50=Resistant}	0.0104634	0.25	2.38929
{MCCC1_GE=over} => {XMD11-85h_IC50=Resistant}	0.0104634	0.25	2.61328
{MCCC1_GE=over} => {XMD8-92_IC50=Resistant}	0.0104634	0.25	2.65476
{MCCC1_GE=over} => {GSK690693_IC50=Sensitive}	0.0104634	0.25	2.45956
{CFL1_GE=over} => {rTRAIL_IC50=Resistant}	0.0104634	0.25	2.49627
{CFL1_GE=over} => {PLX4720_IC50=Resistant}	0.0104634	0.25	2.38929
{NCBP1_GE=under} => {Lenalidomide_IC50=Resistant}	0.0104634	0.25	2.45956
{LETM1_GE=under} => {Cetuximab_IC50=Sensitive}	0.0104634	0.25	2.42391
{PSMB7_GE=under} => {AZ628_IC50=Sensitive}	0.0104634	0.25	3.71667
{DLX4_GE=over} => {AMG-706_IC50=Resistant}	0.0104634	0.25	2.45956
{DLX4_GE=over} => {OSU-03012_IC50=Resistant}	0.0104634	0.25	2.35563
{DCTN6_GE=over} => {ZG-10_IC50=Resistant}	0.0104634	0.25	4.07927
{DCTN6_GE=over} => {XMD8-92_IC50=Resistant}	0.0104634	0.25	2.65476
{SBK2_GE=over} => {Belinostat_IC50=Sensitive}	0.0104634	0.25	2.35563
{FSD1_GE=over} => {A-770041_IC50=Resistant}	0.0104634	0.25	4.28846
{FSD1_GE=over} => {CGP-082996_IC50=Resistant}	0.0104634	0.25	4.07927
{FSD1_GE=over} => {Belinostat_IC50=Sensitive}	0.0104634	0.25	2.35563
{SRSF9_GE=over} => {GSK690693_IC50=Sensitive}	0.0104634	0.25	2.45956
{GNRH1_GE=under} => {XMD11-85h_IC50=Resistant}	0.0104634	0.25	2.61328
{RPS25_GE=over} => {XL-184_IC50=Sensitive}	0.0104634	0.25	2.53409
{RPS25_GE=over} => {Ruxolitinib_IC50=Sensitive}	0.0104634	0.25	2.88362
{RPS25_GE=over} => {TL-1-85_IC50=Sensitive}	0.0104634	0.25	2.53409
{RPS6_GE=over} => {Cyclopamine_IC50=Sensitive}	0.0104634	0.25	3.71667
{RPS6_GE=over} => {MS-275_IC50=Resistant}	0.0104634	0.25	3.55851
{RPS6_GE=over} => {Pyrimethamine_IC50=Sensitive}	0.0104634	0.25	3.55851
{RPS6_GE=over} => {KIN001-266_IC50=Sensitive}	0.0104634	0.25	3.09722
{RPS6_GE=over} => {GSK690693_IC50=Sensitive}	0.0104634	0.25	2.45956
{KRT32_GE=over} => {Lenalidomide_IC50=Resistant}	0.0104634	0.25	2.45956
{TSC1_GE=over} => {JNJ-26854165_IC50=Sensitive}	0.0104634	0.25	2.35563
{HOOK3_GE=under} => {QL-VIII-58_IC50=Resistant}	0.0104634	0.25	3.04091
{GPBP1_GE=under} => {Dabrafenib_IC50=Sensitive}	0.0104634	0.25	2.65476
{GPBP1_GE=under} => {OSU-03012_IC50=Resistant}	0.0104634	0.25	2.35563
{AGTR2_GE=over} => {piperlongumine_IC50=Sensitive}	0.0104634	0.25	2.45956
{AGTR2_GE=over} => {Shikonin_IC50=Sensitive}	0.0104634	0.25	2.49627
{UQCR10_GE=over} => {XMD8-92_IC50=Resistant}	0.0104634	0.25	2.65476
{KIAA1586_GE=over} => {VX-680_IC50=Sensitive}	0.0104634	0.25	3.48438
{NMNAT2_GE=over} => {T0901317_IC50=Resistant}	0.0104634	0.25	2.38929
{SUB1_GE=over} => {Parthenolide_IC50=Resistant}	0.0104634	0.25	3.71667
{SUB1_GE=over} => {Ruxolitinib_IC50=Sensitive}	0.0104634	0.25	2.88362
{SUB1_GE=over} => {piperlongumine_IC50=Sensitive}	0.0104634	0.25	2.45956
{SUB1_GE=over} => {JNJ-26854165_IC50=Sensitive}	0.0104634	0.25	2.35563
{CAPN10_GE=over} => {TW 37_IC50=Sensitive}	0.0104634	0.25	2.38929
{C1ORF122_GE=over} => {HG-5-88-01_IC50=Resistant}	0.0104634	0.25	3.345
{THUMPD1_GE=over} => {Belinostat_IC50=Sensitive}	0.0104634	0.25	2.35563
{CPSF4_GE=under} => {rTRAIL_IC50=Resistant}	0.0104634	0.25	2.49627
{CPSF4_GE=under} => {Lenalidomide_IC50=Resistant}	0.0104634	0.25	2.45956
{UBE2J2_GE=under} => {T0901317_IC50=Resistant}	0.0104634	0.25	2.38929
{TOM1L2_GE=over} => {rTRAIL_IC50=Resistant}	0.0104634	0.25	2.49627
{TOM1L2_GE=over} => {AS601245_IC50=Sensitive}	0.0104634	0.25	2.35563
{TOM1L2_GE=over} => {OSU-03012_IC50=Resistant}	0.0104634	0.25	2.35563
{CNOT6_GE=under} => {rTRAIL_IC50=Resistant}	0.0104634	0.25	2.49627
{CCT8_GE=under} => {rTRAIL_IC50=Resistant}	0.0104634	0.25	2.49627
{CARD14_GE=over} => {Dabrafenib_IC50=Resistant}	0.0104634	0.25	3.98214
{ARHGEF19=Mut} => {TL-1-85_IC50=Sensitive}	0.0104634	0.25	2.53409
{ARHGEF19=Mut} => {Belinostat_IC50=Sensitive}	0.0104634	0.25	2.35563
{SLC25A24_GE=under} => {Roscovitine_IC50=Sensitive}	0.0104634	0.25	4.07927
{SLC25A24_GE=under} => {Shikonin_IC50=Sensitive}	0.0104634	0.25	2.49627
{ACSS3_GE=over} => {Cetuximab_IC50=Resistant}	0.0104634	0.25	3.04091
{ACSS3_GE=over} => {rTRAIL_IC50=Resistant}	0.0104634	0.25	2.49627
{ACSS3_GE=over} => {FMK_IC50=Resistant}	0.0104634	0.25	2.57308
{MAP4K5_GE=over} => {AUY922_IC50=Sensitive}	0.0104634	0.25	2.65476
{PSMG2_GE=over} => {GSK690693_IC50=Sensitive}	0.0104634	0.25	2.45956
{JAK2_GE=under} => {JQ1_IC50=Resistant}	0.0104634	0.25	3.09722
{JAK2_GE=under} => {AMG-706_IC50=Resistant}	0.0104634	0.25	2.45956
{JAK2_GE=under} => {Lenalidomide_IC50=Resistant}	0.0104634	0.25	2.45956
{TMEM163_GE=over} => {Dabrafenib_IC50=Sensitive}	0.0104634	0.25	2.65476
{OR2L13_GE=over} => {Cyclopamine_IC50=Sensitive}	0.0104634	0.25	3.71667
{GMPR_GE=over} => {AZ628_IC50=Sensitive}	0.0104634	0.25	3.71667
{GMPR_GE=over} => {Pyrimethamine_IC50=Sensitive}	0.0104634	0.25	3.55851
{CHCHD4_GE=under} => {GSK690693_IC50=Resistant}	0.0104634	0.25	2.83475
{FMN2_GE=over} => {CH5424802_IC50=Resistant}	0.0104634	0.25	4.28846
{FMN2_GE=over} => {Gefitinib_IC50=Resistant}	0.0104634	0.25	2.38929
{DSCR3_GE=over} => {Pyrimethamine_IC50=Sensitive}	0.0104634	0.25	3.55851
{DSCR3_GE=over} => {TL-1-85_IC50=Sensitive}	0.0104634	0.25	2.53409
{SMU1_GE=over} => {NG-25_IC50=Sensitive}	0.0104634	0.25	2.88362
{C6ORF120_GE=under} => {Lenalidomide_IC50=Resistant}	0.0104634	0.25	2.45956
{PLD6_GE=under} => {Ruxolitinib_IC50=Resistant}	0.0104634	0.25	3.48438
{PLD6_GE=under} => {XMD8-92_IC50=Resistant}	0.0104634	0.25	2.65476
{SKIV2L2_GE=over} => {Nilotinib_IC50=Sensitive}	0.0104634	0.25	3.48438
{SKIV2L2_GE=over} => {Masitinib_IC50=Sensitive}	0.0104634	0.25	2.57308
{GLT6D1_GE=under} => {GSK690693_IC50=Resistant}	0.0104634	0.25	2.83475
{GLT6D1_GE=under} => {SB590885_IC50=Resistant}	0.0104634	0.25	2.83475
{GLT6D1_GE=under} => {rTRAIL_IC50=Resistant}	0.0104634	0.25	2.49627
{GLT6D1_GE=under} => {T0901317_IC50=Resistant}	0.0104634	0.25	2.38929
{LONRF2_GE=over} => {CGP-082996_IC50=Resistant}	0.0104634	0.25	4.07927
{SMOC1_GE=over} => {SB590885_IC50=Resistant}	0.0104634	0.25	2.83475
{SMOC1_GE=over} => {FMK_IC50=Resistant}	0.0104634	0.25	2.57308
{ZNF507_GE=under} => {JNJ-26854165_IC50=Sensitive}	0.0104634	0.25	2.35563
{CEP135_GE=under} => {AS601245_IC50=Sensitive}	0.0104634	0.25	2.35563
{PDS5B_GE=under} => {GSK1070916_IC50=Resistant}	0.0104634	0.25	2.69758
{PDS5B_GE=under} => {Lenalidomide_IC50=Resistant}	0.0104634	0.25	2.45956
{SPRY4_GE=over} => {AUY922_IC50=Sensitive}	0.0104634	0.25	2.65476
{SPRY4_GE=over} => {AS601245_IC50=Sensitive}	0.0104634	0.25	2.35563
{C16ORF55_GE=under} => {Dabrafenib_IC50=Sensitive}	0.0104634	0.25	2.65476
{PPY_GE=under} => {Ruxolitinib_IC50=Resistant}	0.0104634	0.25	3.48438
{PPY_GE=under} => {rTRAIL_IC50=Resistant}	0.0104634	0.25	2.49627
{PPY_GE=under} => {XMD11-85h_IC50=Resistant}	0.0104634	0.25	2.61328
{RLN3_GE=over} => {NG-25_IC50=Sensitive}	0.0104634	0.25	2.88362
{RLN3_GE=over} => {Masitinib_IC50=Sensitive}	0.0104634	0.25	2.57308
{FBLN7_GE=over} => {Z-LLNle-CHO_IC50=Resistant}	0.0104634	0.25	4.40132
{FBLN7_GE=over} => {GSK1070916_IC50=Resistant}	0.0104634	0.25	2.69758
{TRMT61B_GE=over} => {Dabrafenib_IC50=Resistant}	0.0104634	0.25	3.98214
{TRMT61B_GE=over} => {OSU-03012_IC50=Resistant}	0.0104634	0.25	2.35563
{ANP32E_GE=under} => {GSK1070916_IC50=Resistant}	0.0104634	0.25	2.69758
{ABCG1_GE=over} => {Belinostat_IC50=Sensitive}	0.0104634	0.25	2.35563
{TRIM28_GE=over} => {Belinostat_IC50=Sensitive}	0.0104634	0.25	2.35563
{RPF1_GE=under} => {SB590885_IC50=Resistant}	0.0104634	0.25	2.83475
{RPF1_GE=under} => {rTRAIL_IC50=Resistant}	0.0104634	0.25	2.49627
{RPF1_GE=under} => {AMG-706_IC50=Resistant}	0.0104634	0.25	2.45956
{RPF1_GE=under} => {XMD8-92_IC50=Resistant}	0.0104634	0.25	2.65476
{FIZ1_GE=over} => {MG-132_IC50=Resistant}	0.0104634	0.25	3.21635
{MGP_GE=over} => {HG-5-113-01_IC50=Resistant}	0.0104634	0.25	3.55851
{RWDD3_GE=under} => {Z-LLNle-CHO_IC50=Resistant}	0.0104634	0.25	4.40132
{RWDD3_GE=under} => {Cetuximab_IC50=Resistant}	0.0104634	0.25	3.04091
{RWDD3_GE=under} => {QL-VIII-58_IC50=Resistant}	0.0104634	0.25	3.04091
{CEP164_GE=over} => {Dabrafenib_IC50=Sensitive}	0.0104634	0.25	2.65476
{CEP164_GE=over} => {AS601245_IC50=Sensitive}	0.0104634	0.25	2.35563
{ZDHHC3_GE=under} => {TW 37_IC50=Sensitive}	0.0104634	0.25	2.38929
{SUCLG1_GE=over} => {PLX4720_IC50=Resistant}	0.0104634	0.25	2.38929
{SFTPD_GE=over} => {Cetuximab_IC50=Sensitive}	0.0104634	0.25	2.42391
{SFTPD_GE=over} => {FMK_IC50=Resistant}	0.0104634	0.25	2.57308
{SFTPD_GE=over} => {PLX4720_IC50=Resistant}	0.0104634	0.25	2.38929
{FKBP3_GE=over} => {PLX4720_IC50=Resistant}	0.0104634	0.25	2.38929
{FAM136A_GE=over} => {GSK690693_IC50=Sensitive}	0.0104634	0.25	2.45956
{TXLNA_GE=over} => {QL-XII-61_IC50=Sensitive}	0.0104634	0.25	2.88362
{TXLNA_GE=over} => {Belinostat_IC50=Sensitive}	0.0104634	0.25	2.35563
{ASGR2_GE=over} => {Ruxolitinib_IC50=Sensitive}	0.0104634	0.25	2.88362
{ASGR2_GE=over} => {GSK690693_IC50=Sensitive}	0.0104634	0.25	2.45956
{ZNF490_GE=over} => {Cyclopamine_IC50=Sensitive}	0.0104634	0.25	3.71667
{ZNF490_GE=over} => {CGP-60474_IC50=Resistant}	0.0104634	0.25	4.18125
{ZNF490_GE=over} => {CGP-082996_IC50=Sensitive}	0.0104634	0.25	3.48438
{ZNF490_GE=over} => {S-Trityl-L-cysteine_IC50=Resistant}	0.0104634	0.25	3.55851
{ZNF490_GE=over} => {Nilotinib_IC50=Sensitive}	0.0104634	0.25	3.48438
{ZNF490_GE=over} => {Parthenolide_IC50=Sensitive}	0.0104634	0.25	3.345
{ZNF490_GE=over} => {Paclitaxel_IC50=Resistant}	0.0104634	0.25	3.41327
{ZNF490_GE=over} => {Tivozanib_IC50=Sensitive}	0.0104634	0.25	2.83475
{ZNF490_GE=over} => {Masitinib_IC50=Sensitive}	0.0104634	0.25	2.57308
{EIF4G3_GE=under} => {Pyrimethamine_IC50=Resistant}	0.0104634	0.25	3.21635
{SYCE3_GE=over} => {XMD8-92_IC50=Resistant}	0.0104634	0.25	2.65476
{VCP_GE=under} => {NG-25_IC50=Sensitive}	0.0104634	0.25	2.88362
{KLF8_GE=over} => {QL-XII-61_IC50=Resistant}	0.0104634	0.25	3.88953
{KLF8_GE=over} => {HG-5-88-01_IC50=Resistant}	0.0104634	0.25	3.345
{KLF8_GE=over} => {Tivozanib_IC50=Resistant}	0.0104634	0.25	2.88362
{KLF8_GE=over} => {T0901317_IC50=Resistant}	0.0104634	0.25	2.38929
{RHOB_GE=over} => {Tivozanib_IC50=Resistant}	0.0104634	0.25	2.88362
{RHOB_GE=over} => {XMD11-85h_IC50=Resistant}	0.0104634	0.25	2.61328
{RHOB_GE=over} => {T0901317_IC50=Resistant}	0.0104634	0.25	2.38929
{RHOB_GE=over} => {Gefitinib_IC50=Resistant}	0.0104634	0.25	2.38929
{RHOB_GE=over} => {PLX4720_IC50=Resistant}	0.0104634	0.25	2.38929
{SHROOM1_GE=over} => {Linifanib_IC50=Resistant}	0.0104634	0.25	3.80114
{SHROOM1_GE=over} => {Lenalidomide_IC50=Resistant}	0.0104634	0.25	2.45956
{SHROOM1_GE=over} => {Gefitinib_IC50=Resistant}	0.0104634	0.25	2.38929
{C10ORF25_GE=over} => {Crizotinib_IC50=Sensitive}	0.0104634	0.25	4.77857
{C10ORF25_GE=over} => {BI-2536_IC50=Sensitive}	0.0104634	0.25	4.18125
{C10ORF25_GE=over} => {Parthenolide_IC50=Sensitive}	0.0104634	0.25	3.345
{C10ORF25_GE=over} => {JNJ-26854165_IC50=Sensitive}	0.0104634	0.25	2.35563
{C10ORF25_GE=over} => {Masitinib_IC50=Sensitive}	0.0104634	0.25	2.57308
{C10ORF25_GE=over} => {Belinostat_IC50=Sensitive}	0.0104634	0.25	2.35563
{MOGAT3_GE=under} => {Lenalidomide_IC50=Resistant}	0.0104634	0.25	2.45956
{MOGAT3_GE=under} => {T0901317_IC50=Resistant}	0.0104634	0.25	2.38929
{MOGAT3_GE=under} => {XMD8-92_IC50=Resistant}	0.0104634	0.25	2.65476
{SRR_GE=under} => {ZG-10_IC50=Resistant}	0.0104634	0.25	4.07927
{SRR_GE=under} => {Cetuximab_IC50=Sensitive}	0.0104634	0.25	2.42391
{GAR1_GE=under} => {Gefitinib_IC50=Resistant}	0.0104634	0.25	2.38929
{GAR1_GE=under} => {PLX4720_IC50=Resistant}	0.0104634	0.25	2.38929
{LYSMD4_GE=over} => {Gefitinib_IC50=Resistant}	0.0104634	0.25	2.38929
{LYSMD4_GE=over} => {PLX4720_IC50=Resistant}	0.0104634	0.25	2.38929
{PLXNA2_GE=over} => {QL-VIII-58_IC50=Resistant}	0.0104634	0.25	3.04091
{C19ORF48_GE=over} => {Foretinib_IC50=Sensitive}	0.0104634	0.25	2.98661
{C19ORF48_GE=over} => {Thapsigargin_IC50=Sensitive}	0.0104634	0.25	2.98661
{C19ORF48_GE=over} => {GSK690693_IC50=Sensitive}	0.0104634	0.25	2.45956
{PIM1_GE=over} => {Saracatinib_IC50=Sensitive}	0.0104634	0.25	4.52027
{NDOR1_GE=over} => {XMD11-85h_IC50=Resistant}	0.0104634	0.25	2.61328
{MRPS27_GE=under} => {Dabrafenib_IC50=Resistant}	0.0104634	0.25	3.98214
{ESRP2_GE=over} => {Dabrafenib_IC50=Resistant}	0.0104634	0.25	3.98214
{ESRP2_GE=over} => {VNLG/124_IC50=Resistant}	0.0104634	0.25	2.69758
{ESRP2_GE=over} => {GSK1070916_IC50=Resistant}	0.0104634	0.25	2.69758
{ESRP2_GE=over} => {rTRAIL_IC50=Resistant}	0.0104634	0.25	2.49627
{C7ORF43_GE=over} => {Salubrinal_IC50=Sensitive}	0.0104634	0.25	3.48438
{C7ORF43_GE=over} => {AP-24534_IC50=Sensitive}	0.0104634	0.25	2.49627
{GBF1_GE=over} => {Shikonin_IC50=Sensitive}	0.0104634	0.25	2.49627
{TTC5_GE=over} => {YK 4-279_IC50=Sensitive}	0.0104634	0.25	2.7875
{TTC5_GE=over} => {AS601245_IC50=Sensitive}	0.0104634	0.25	2.35563
{PIP_GE=over} => {Tivozanib_IC50=Resistant}	0.0104634	0.25	2.88362
{PIP_GE=over} => {VNLG/124_IC50=Resistant}	0.0104634	0.25	2.69758
{PIP_GE=over} => {GSK1070916_IC50=Resistant}	0.0104634	0.25	2.69758
{PIP_GE=over} => {AMG-706_IC50=Resistant}	0.0104634	0.25	2.45956
{PIP_GE=over} => {Gefitinib_IC50=Resistant}	0.0104634	0.25	2.38929
{PIP_GE=over} => {PLX4720_IC50=Resistant}	0.0104634	0.25	2.38929
{C16ORF91_GE=over} => {GSK690693_IC50=Sensitive}	0.0104634	0.25	2.45956
{DDX3X=Mut} => {CMK_IC50=Sensitive}	0.0104634	0.25	3.55851
{DDX3X=Mut} => {CGP-082996_IC50=Sensitive}	0.0104634	0.25	3.48438
{DDX3X=Mut} => {Nilotinib_IC50=Sensitive}	0.0104634	0.25	3.48438
{MTIF3_GE=over} => {PLX4720_IC50=Resistant}	0.0104634	0.25	2.38929
{CRISP3_GE=over} => {Dabrafenib_IC50=Resistant}	0.0104634	0.25	3.98214
{CRISP3_GE=over} => {PLX4720_IC50=Resistant}	0.0104634	0.25	2.38929
{DCTN5_GE=over} => {JNJ-26854165_IC50=Sensitive}	0.0104634	0.25	2.35563
{PEX5L_GE=over} => {OSU-03012_IC50=Resistant}	0.0104634	0.25	2.35563
{PDCD2_GE=over} => {Crizotinib_IC50=Sensitive}	0.0104634	0.25	4.77857
{ZNF670_GE=over} => {Crizotinib_IC50=Sensitive}	0.0104634	0.25	4.77857
{LSM7_GE=over} => {Belinostat_IC50=Sensitive}	0.0104634	0.25	2.35563
{ATG13_GE=over} => {Dabrafenib_IC50=Sensitive}	0.0104634	0.25	2.65476
{ATG13_GE=over} => {YK 4-279_IC50=Sensitive}	0.0104634	0.25	2.7875
{CSF2RA_GE=under} => {AUY922_IC50=Sensitive}	0.0104634	0.25	2.65476
{CSF2RA_GE=under} => {Cetuximab_IC50=Sensitive}	0.0104634	0.25	2.42391
{CEACAM6_GE=over} => {Cetuximab_IC50=Sensitive}	0.0104634	0.25	2.42391
{CEACAM6_GE=over} => {ATRA_IC50=Resistant}	0.0104634	0.25	2.83475
{CEACAM6_GE=over} => {PLX4720_IC50=Resistant}	0.0104634	0.25	2.38929
{STK32C_GE=over} => {Salubrinal_IC50=Sensitive}	0.0104634	0.25	3.48438
{BMP8B_GE=over} => {S-Trityl-L-cysteine_IC50=Sensitive}	0.0104634	0.25	3.88953
{BMP8B_GE=over} => {XMD8-92_IC50=Sensitive}	0.0104634	0.25	3.48438
{BMP8B_GE=over} => {Masitinib_IC50=Sensitive}	0.0104634	0.25	2.57308
{ZC3H4_GE=over} => {Roscovitine_IC50=Sensitive}	0.0104634	0.25	4.07927
{ZC3H4_GE=over} => {GW843682X_IC50=Sensitive}	0.0104634	0.25	3.98214
{ZC3H4_GE=over} => {Salubrinal_IC50=Sensitive}	0.0104634	0.25	3.48438
{ZC3H4_GE=over} => {KIN001-266_IC50=Sensitive}	0.0104634	0.25	3.09722
{ZC3H4_GE=over} => {XL-184_IC50=Sensitive}	0.0104634	0.25	2.53409
{ZC3H4_GE=over} => {Ruxolitinib_IC50=Sensitive}	0.0104634	0.25	2.88362
{ZC3H4_GE=over} => {QL-XII-61_IC50=Sensitive}	0.0104634	0.25	2.88362
{ZC3H4_GE=over} => {Masitinib_IC50=Sensitive}	0.0104634	0.25	2.57308
{PSMC3IP_GE=under} => {AMG-706_IC50=Resistant}	0.0104634	0.25	2.45956
{PIM1_GE=over} => {WZ-1-84_IC50=Sensitive}	0.0104634	0.25	4.40132
{PIM1_GE=over} => {MS-275_IC50=Sensitive}	0.0104634	0.25	4.28846
{PIM1_GE=over} => {CMK_IC50=Sensitive}	0.0104634	0.25	3.55851
{PIM1_GE=over} => {Salubrinal_IC50=Sensitive}	0.0104634	0.25	3.48438
{PIM1_GE=over} => {Pyrimethamine_IC50=Sensitive}	0.0104634	0.25	3.55851
{CALM3_GE=over} => {XMD8-85_IC50=Sensitive}	0.0104634	0.25	3.98214
{CALM3_GE=over} => {Nilotinib_IC50=Sensitive}	0.0104634	0.25	3.48438
{CALM3_GE=over} => {Ruxolitinib_IC50=Sensitive}	0.0104634	0.25	2.88362
{CALM3_GE=over} => {TL-1-85_IC50=Sensitive}	0.0104634	0.25	2.53409
{ZP2_GE=over} => {GSK690693_IC50=Sensitive}	0.0104634	0.25	2.45956
{ZNF708_GE=over} => {Tivozanib_IC50=Sensitive}	0.0104634	0.25	2.83475
{ZNF708_GE=over} => {NG-25_IC50=Sensitive}	0.0104634	0.25	2.88362
{ZNF708_GE=over} => {XL-184_IC50=Sensitive}	0.0104634	0.25	2.53409
{ZNF708_GE=over} => {XMD11-85h_IC50=Sensitive}	0.0104634	0.25	2.88362
{LIMD1_GE=under} => {rTRAIL_IC50=Resistant}	0.0104634	0.25	2.49627
{LIMD1_GE=under} => {OSU-03012_IC50=Resistant}	0.0104634	0.25	2.35563
{BAP1=Mut} => {Ruxolitinib_IC50=Sensitive}	0.0104634	0.25	2.88362
{ARL8B_GE=under} => {A-770041_IC50=Resistant}	0.0104634	0.25	4.28846
{ARL8B_GE=under} => {Ruxolitinib_IC50=Sensitive}	0.0104634	0.25	2.88362
{DIDO1_GE=over} => {GSK690693_IC50=Sensitive}	0.0104634	0.25	2.45956
{GDAP1_GE=over} => {BMS-509744_IC50=Resistant}	0.0104634	0.25	3.63587
{GDAP1_GE=over} => {Parthenolide_IC50=Resistant}	0.0104634	0.25	3.71667
{GDAP1_GE=over} => {Belinostat_IC50=Sensitive}	0.0104634	0.25	2.35563
{RHOU_GE=over} => {QL-VIII-58_IC50=Resistant}	0.0104634	0.25	3.04091
{IKZF3_CNV=gain} => {HG-5-113-01_IC50=Resistant}	0.0104634	0.25	3.55851
{IKZF3_CNV=gain} => {Lenalidomide_IC50=Resistant}	0.0104634	0.25	2.45956
{RASEF_GE=over} => {XMD11-85h_IC50=Resistant}	0.0104634	0.25	2.61328
{RASEF_GE=over} => {OSU-03012_IC50=Resistant}	0.0104634	0.25	2.35563
{SNX14_GE=under} => {CMK_IC50=Resistant}	0.0104634	0.25	3.55851
{SNX14_GE=under} => {Belinostat_IC50=Sensitive}	0.0104634	0.25	2.35563
{USP24_GE=under} => {XMD11-85h_IC50=Resistant}	0.0104634	0.25	2.61328
{C10ORF32_GE=under} => {Lenalidomide_IC50=Resistant}	0.0104634	0.25	2.45956
{JOSD1_GE=over} => {Cetuximab_IC50=Sensitive}	0.0104634	0.25	2.42391
{ZMAT5_GE=under} => {Lenalidomide_IC50=Resistant}	0.0104634	0.25	2.45956
{ZMAT5_GE=under} => {Gefitinib_IC50=Resistant}	0.0104634	0.25	2.38929
{MAP2K3=Mut} => {GSK690693_IC50=Resistant}	0.0104634	0.25	2.83475
{MAP2K3=Mut} => {AUY922_IC50=Sensitive}	0.0104634	0.25	2.65476
{DCAF5_GE=over} => {Sorafenib_IC50=Resistant}	0.0104634	0.25	4.77857
{DCAF5_GE=over} => {FMK_IC50=Resistant}	0.0104634	0.25	2.57308
{KRTAP4-1_GE=over} => {ZG-10_IC50=Resistant}	0.0104634	0.25	4.07927
{KRTAP4-1_GE=over} => {QL-VIII-58_IC50=Resistant}	0.0104634	0.25	3.04091
{KRTAP4-1_GE=over} => {PLX4720_IC50=Resistant}	0.0104634	0.25	2.38929
{PDCD2_GE=over} => {NG-25_IC50=Sensitive}	0.0104634	0.25	2.88362
{PDCD2_GE=over} => {XL-184_IC50=Sensitive}	0.0104634	0.25	2.53409
{PDCD2_GE=over} => {GSK690693_IC50=Sensitive}	0.0104634	0.25	2.45956
{RETSAT_GE=over} => {QL-VIII-58_IC50=Resistant}	0.0104634	0.25	3.04091
{RPUSD2_GE=under} => {GSK1070916_IC50=Resistant}	0.0104634	0.25	2.69758
{RPUSD2_GE=under} => {rTRAIL_IC50=Resistant}	0.0104634	0.25	2.49627
{CETN2_GE=under} => {MS-275_IC50=Sensitive}	0.0104634	0.25	4.28846
{CETN2_GE=under} => {Cyclopamine_IC50=Sensitive}	0.0104634	0.25	3.71667
{CETN2_GE=under} => {Nilotinib_IC50=Sensitive}	0.0104634	0.25	3.48438
{CETN2_GE=under} => {Parthenolide_IC50=Sensitive}	0.0104634	0.25	3.345
{CETN2_GE=under} => {XL-184_IC50=Sensitive}	0.0104634	0.25	2.53409
{CETN2_GE=under} => {Ruxolitinib_IC50=Sensitive}	0.0104634	0.25	2.88362
{CETN2_GE=under} => {GSK690693_IC50=Sensitive}	0.0104634	0.25	2.45956
{ADA_GE=under} => {XMD11-85h_IC50=Resistant}	0.0104634	0.25	2.61328
{NARS2_GE=over} => {Tivozanib_IC50=Resistant}	0.0104634	0.25	2.88362
{NARS2_GE=over} => {Lenalidomide_IC50=Resistant}	0.0104634	0.25	2.45956
{NARS2_GE=over} => {OSU-03012_IC50=Resistant}	0.0104634	0.25	2.35563
{ZBTB22_GE=over} => {rTRAIL_IC50=Resistant}	0.0104634	0.25	2.49627
{ATF2_GE=over} => {Belinostat_IC50=Sensitive}	0.0104634	0.25	2.35563
{AACS_GE=over} => {OSU-03012_IC50=Resistant}	0.0104634	0.25	2.35563
{TTC39A_GE=over} => {rTRAIL_IC50=Resistant}	0.0104634	0.25	2.49627
{TTC39A_GE=over} => {Gefitinib_IC50=Resistant}	0.0104634	0.25	2.38929
{TTC39A_GE=over} => {OSU-03012_IC50=Resistant}	0.0104634	0.25	2.35563
{TTC39A_GE=over} => {PLX4720_IC50=Resistant}	0.0104634	0.25	2.38929
{ATP2C2_GE=over} => {QL-XII-61_IC50=Resistant}	0.0104634	0.25	3.88953
{ATP2C2_GE=over} => {HG-5-88-01_IC50=Resistant}	0.0104634	0.25	3.345
{ATP2C2_GE=over} => {HG-5-113-01_IC50=Resistant}	0.0104634	0.25	3.55851
{ATP2C2_GE=over} => {JQ1_IC50=Resistant}	0.0104634	0.25	3.09722
{ATP2C2_GE=over} => {VNLG/124_IC50=Resistant}	0.0104634	0.25	2.69758
{ATP2C2_GE=over} => {GSK1070916_IC50=Resistant}	0.0104634	0.25	2.69758
{ATP2C2_GE=over} => {rTRAIL_IC50=Resistant}	0.0104634	0.25	2.49627
{GOPC_GE=under} => {AMG-706_IC50=Resistant}	0.0104634	0.25	2.45956
{GOPC_GE=under} => {OSU-03012_IC50=Resistant}	0.0104634	0.25	2.35563
{GOPC_GE=under} => {PLX4720_IC50=Resistant}	0.0104634	0.25	2.38929
{NPTX1_GE=over} => {Parthenolide_IC50=Resistant}	0.0104634	0.25	3.71667
{MEAF6_GE=over} => {Z-LLNle-CHO_IC50=Resistant}	0.0104634	0.25	4.40132
{TMEM186_GE=over} => {QL-XII-61_IC50=Sensitive}	0.0104634	0.25	2.88362
{APEH_GE=under} => {A-770041_IC50=Resistant}	0.0104634	0.25	4.28846
{APEH_GE=under} => {Sunitinib_IC50=Resistant}	0.0104634	0.25	4.07927
{APEH_GE=under} => {OSU-03012_IC50=Resistant}	0.0104634	0.25	2.35563
{GRN_GE=over} => {T0901317_IC50=Resistant}	0.0104634	0.25	2.38929
{HAPLN2_GE=over} => {Belinostat_IC50=Sensitive}	0.0104634	0.25	2.35563
{ZNF670_GE=over} => {Nilotinib_IC50=Sensitive}	0.0104634	0.25	3.48438
{ZNF670_GE=over} => {NG-25_IC50=Sensitive}	0.0104634	0.25	2.88362
{ZNF670_GE=over} => {XL-184_IC50=Sensitive}	0.0104634	0.25	2.53409
{ZNF670_GE=over} => {Masitinib_IC50=Sensitive}	0.0104634	0.25	2.57308
{ZNF670_GE=over} => {GSK690693_IC50=Sensitive}	0.0104634	0.25	2.45956
{RPL14=Mut} => {TL-1-85_IC50=Sensitive}	0.0104634	0.25	2.53409
{RPL14=Mut} => {PLX4720_IC50=Resistant}	0.0104634	0.25	2.38929
{CCDC24_GE=over} => {Afatinib_IC50=Resistant}	0.0104634	0.25	3.04091
{CCDC24_GE=over} => {XMD11-85h_IC50=Resistant}	0.0104634	0.25	2.61328
{CCDC24_GE=over} => {XMD8-92_IC50=Resistant}	0.0104634	0.25	2.65476
{CCDC24_GE=over} => {OSU-03012_IC50=Resistant}	0.0104634	0.25	2.35563
{AHSA1_GE=over} => {AUY922_IC50=Sensitive}	0.0104634	0.25	2.65476
{BACH1_GE=under} => {QL-XII-61_IC50=Resistant}	0.0104634	0.25	3.88953
{BACH1_GE=under} => {JQ1_IC50=Resistant}	0.0104634	0.25	3.09722
{BACH1_GE=under} => {XMD11-85h_IC50=Resistant}	0.0104634	0.25	2.61328
{OVGP1_GE=over} => {MG-132_IC50=Resistant}	0.0104634	0.25	3.21635
{OVGP1_GE=over} => {QL-VIII-58_IC50=Resistant}	0.0104634	0.25	3.04091
{SPSB3_GE=over} => {JQ1_IC50=Resistant}	0.0104634	0.25	3.09722
{SPSB3_GE=over} => {rTRAIL_IC50=Resistant}	0.0104634	0.25	2.49627
{CLPX_GE=under} => {Lenalidomide_IC50=Resistant}	0.0104634	0.25	2.45956
{CLPX_GE=under} => {OSU-03012_IC50=Resistant}	0.0104634	0.25	2.35563
{CSTF2T_GE=under} => {ATRA_IC50=Resistant}	0.0104634	0.25	2.83475
{CSTF2T_GE=under} => {XMD11-85h_IC50=Resistant}	0.0104634	0.25	2.61328
{TRO=Mut} => {Tivozanib_IC50=Sensitive}	0.0104634	0.25	2.83475
{TRO=Mut} => {Ruxolitinib_IC50=Sensitive}	0.0104634	0.25	2.88362
{TRO=Mut} => {Masitinib_IC50=Sensitive}	0.0104634	0.25	2.57308
{TFAP2A_GE=over} => {GSK1070916_IC50=Resistant}	0.0104634	0.25	2.69758
{TFAP2A_GE=over} => {XMD11-85h_IC50=Resistant}	0.0104634	0.25	2.61328
{FAM108C1_GE=over} => {QL-VIII-58_IC50=Resistant}	0.0104634	0.25	3.04091
{SLC9A2_GE=over} => {QL-VIII-58_IC50=Resistant}	0.0104634	0.25	3.04091
{NFE2L2=Mut} => {Tivozanib_IC50=Resistant}	0.0104634	0.25	2.88362
{NFE2L2=Mut} => {Cetuximab_IC50=Sensitive}	0.0104634	0.25	2.42391
{RPS26_GE=over} => {AUY922_IC50=Sensitive}	0.0104634	0.25	2.65476
{TAF6L_GE=over} => {NG-25_IC50=Sensitive}	0.0104634	0.25	2.88362
{TAF6L_GE=over} => {YK 4-279_IC50=Sensitive}	0.0104634	0.25	2.7875
{TAF6L_GE=over} => {AP-24534_IC50=Sensitive}	0.0104634	0.25	2.49627
{TAF6L_GE=over} => {TL-1-85_IC50=Sensitive}	0.0104634	0.25	2.53409
{TRIM48=Mut} => {rTRAIL_IC50=Resistant}	0.0104634	0.25	2.49627
{TRIM48=Mut} => {T0901317_IC50=Resistant}	0.0104634	0.25	2.38929
{C2ORF47_GE=over} => {GSK690693_IC50=Sensitive}	0.0104634	0.25	2.45956
{PRKCQ_GE=over} => {XL-184_IC50=Sensitive}	0.0104634	0.25	2.53409
{ASCC3_GE=under} => {Tivozanib_IC50=Resistant}	0.0104634	0.25	2.88362
{ASCC3_GE=under} => {PLX4720_IC50=Resistant}	0.0104634	0.25	2.38929
{MIB1_GE=under} => {ATRA_IC50=Resistant}	0.0104634	0.25	2.83475
{LIG1_GE=over} => {MS-275_IC50=Sensitive}	0.0104634	0.25	4.28846
{SOD3_GE=over} => {Gefitinib_IC50=Resistant}	0.0104634	0.25	2.38929
{SLC7A9_GE=over} => {QL-VIII-58_IC50=Resistant}	0.0104634	0.25	3.04091
{SLC7A9_GE=over} => {Afatinib_IC50=Resistant}	0.0104634	0.25	3.04091
{SLC7A9_GE=over} => {GSK1070916_IC50=Resistant}	0.0104634	0.25	2.69758
{SLC7A9_GE=over} => {Cetuximab_IC50=Sensitive}	0.0104634	0.25	2.42391
{SLC7A9_GE=over} => {PLX4720_IC50=Resistant}	0.0104634	0.25	2.38929
{TAF12_GE=under} => {XMD11-85h_IC50=Resistant}	0.0104634	0.25	2.61328
{SPDEF_GE=over} => {Dabrafenib_IC50=Resistant}	0.0104634	0.25	3.98214
{SPDEF_GE=over} => {Cetuximab_IC50=Resistant}	0.0104634	0.25	3.04091
{SPDEF_GE=over} => {Tivozanib_IC50=Resistant}	0.0104634	0.25	2.88362
{SPDEF_GE=over} => {Lenalidomide_IC50=Resistant}	0.0104634	0.25	2.45956
{SPDEF_GE=over} => {Gefitinib_IC50=Resistant}	0.0104634	0.25	2.38929
{LIG1_GE=over} => {XMD8-85_IC50=Sensitive}	0.0104634	0.25	3.98214
{LIG1_GE=over} => {Pyrimethamine_IC50=Sensitive}	0.0104634	0.25	3.55851
{LIG1_GE=over} => {Ruxolitinib_IC50=Sensitive}	0.0104634	0.25	2.88362
{LIG1_GE=over} => {JNJ-26854165_IC50=Sensitive}	0.0104634	0.25	2.35563
{ATP6V0B_GE=over} => {MG-132_IC50=Resistant}	0.0104634	0.25	3.21635
{EPCAM_GE=over} => {Linifanib_IC50=Resistant}	0.0104634	0.25	3.80114
{EPCAM_GE=over} => {ZG-10_IC50=Resistant}	0.0104634	0.25	4.07927
{EPCAM_GE=over} => {GSK1070916_IC50=Resistant}	0.0104634	0.25	2.69758
{CCDC149=Mut} => {Parthenolide_IC50=Sensitive}	0.0104634	0.25	3.345
{ZNF510_GE=over} => {MG-132_IC50=Resistant}	0.0104634	0.25	3.21635
{ZNF510_GE=over} => {GSK690693_IC50=Sensitive}	0.0104634	0.25	2.45956
{ANKRD28=Mut} => {TL-1-85_IC50=Sensitive}	0.0104634	0.25	2.53409
{TMEM198_GE=over} => {QL-VIII-58_IC50=Resistant}	0.0104634	0.25	3.04091
{C10ORF82_GE=over} => {Dabrafenib_IC50=Resistant}	0.0104634	0.25	3.98214
{C10ORF82_GE=over} => {HG-5-88-01_IC50=Resistant}	0.0104634	0.25	3.345
{C10ORF82_GE=over} => {XMD8-92_IC50=Resistant}	0.0104634	0.25	2.65476
{C10ORF82_GE=over} => {GSK690693_IC50=Sensitive}	0.0104634	0.25	2.45956
{PSPC1_GE=over} => {GSK690693_IC50=Sensitive}	0.0104634	0.25	2.45956
{KIAA1967_GE=over} => {Masitinib_IC50=Sensitive}	0.0104634	0.25	2.57308
{KIAA1967_GE=over} => {GSK690693_IC50=Sensitive}	0.0104634	0.25	2.45956
{CA13_GE=over} => {PLX4720_IC50=Resistant}	0.0104634	0.25	2.38929
{GIPC2_GE=over} => {QL-VIII-58_IC50=Resistant}	0.0104634	0.25	3.04091
{EML2=Mut} => {VX-680_IC50=Sensitive}	0.0104634	0.25	3.48438
{ATG4D_GE=over} => {Belinostat_IC50=Sensitive}	0.0104634	0.25	2.35563
{PWP2=Mut} => {AP-24534_IC50=Sensitive}	0.0104634	0.25	2.49627
{NAMPTL=Mut} => {QL-XII-61_IC50=Resistant}	0.0104634	0.25	3.88953
{MAGEB6=Mut} => {QL-XII-61_IC50=Resistant}	0.0104634	0.25	3.88953
{MAGEB6=Mut} => {Tivozanib_IC50=Resistant}	0.0104634	0.25	2.88362
{MAGEB6=Mut} => {Cetuximab_IC50=Sensitive}	0.0104634	0.25	2.42391
{NUBP2_GE=over} => {Dabrafenib_IC50=Resistant}	0.0104634	0.25	3.98214
{NUBP2_GE=over} => {Cetuximab_IC50=Resistant}	0.0104634	0.25	3.04091
{NUBP2_GE=over} => {Tivozanib_IC50=Resistant}	0.0104634	0.25	2.88362
{NUBP2_GE=over} => {XMD8-92_IC50=Resistant}	0.0104634	0.25	2.65476
{EEF2K=Mut} => {Ruxolitinib_IC50=Sensitive}	0.0104634	0.25	2.88362
{ZNF592=Mut} => {HG-5-113-01_IC50=Resistant}	0.0104634	0.25	3.55851
{ZNF592=Mut} => {FMK_IC50=Resistant}	0.0104634	0.25	2.57308
{TCTN2=Mut} => {Dabrafenib_IC50=Sensitive}	0.0104634	0.25	2.65476
{ITGA5=Mut} => {BMS-509744_IC50=Sensitive}	0.0104634	0.25	3.88953
{ITGA5=Mut} => {Paclitaxel_IC50=Sensitive}	0.0104634	0.25	3.27941
{SNX31_GE=under} => {rTRAIL_IC50=Resistant}	0.0104634	0.25	2.49627
{SNX31_GE=under} => {XMD8-92_IC50=Resistant}	0.0104634	0.25	2.65476
{SNX31_GE=under} => {Gefitinib_IC50=Resistant}	0.0104634	0.25	2.38929
{SNX31_GE=under} => {PLX4720_IC50=Resistant}	0.0104634	0.25	2.38929
{GNA13=Mut} => {Salubrinal_IC50=Sensitive}	0.0104634	0.25	3.48438
{RXFP2=Mut} => {JQ1_IC50=Resistant}	0.0104634	0.25	3.09722
{RXFP2=Mut} => {Afatinib_IC50=Resistant}	0.0104634	0.25	3.04091
{RXFP2=Mut} => {PLX4720_IC50=Resistant}	0.0104634	0.25	2.38929
{IQSEC1=Mut} => {HG-5-88-01_IC50=Resistant}	0.0104634	0.25	3.345
{IQSEC1=Mut} => {Afatinib_IC50=Resistant}	0.0104634	0.25	3.04091
{AP1G2=Mut} => {VX-680_IC50=Sensitive}	0.0104634	0.25	3.48438
{AP1G2=Mut} => {AP-24534_IC50=Sensitive}	0.0104634	0.25	2.49627
{AP1G2=Mut} => {Masitinib_IC50=Sensitive}	0.0104634	0.25	2.57308
{FBXW10=Mut} => {JNJ-26854165_IC50=Sensitive}	0.0104634	0.25	2.35563
{FBXW10=Mut} => {GSK690693_IC50=Sensitive}	0.0104634	0.25	2.45956
{KIF7=Mut} => {S-Trityl-L-cysteine_IC50=Resistant}	0.0104634	0.25	3.55851
{SP5_GE=over} => {QL-VIII-58_IC50=Resistant}	0.0104634	0.25	3.04091
{SP5_GE=over} => {AMG-706_IC50=Resistant}	0.0104634	0.25	2.45956
{SP5_GE=over} => {PLX4720_IC50=Resistant}	0.0104634	0.25	2.38929
{TIMELESS=Mut} => {YK 4-279_IC50=Sensitive}	0.0104634	0.25	2.7875
{KRT6A=Mut} => {TW 37_IC50=Sensitive}	0.0104634	0.25	2.38929
{SLC35F4=Mut} => {Dabrafenib_IC50=Resistant}	0.0104634	0.25	3.98214
{SLC35F4=Mut} => {Gefitinib_IC50=Resistant}	0.0104634	0.25	2.38929
{SLC35F4=Mut} => {PLX4720_IC50=Resistant}	0.0104634	0.25	2.38929
{TRIML1=Mut} => {XMD8-92_IC50=Resistant}	0.0104634	0.25	2.65476
{HIP1R=Mut} => {Belinostat_IC50=Sensitive}	0.0104634	0.25	2.35563
{OR2T2=Mut} => {JQ1_IC50=Resistant}	0.0104634	0.25	3.09722
{OR2T2=Mut} => {Tivozanib_IC50=Resistant}	0.0104634	0.25	2.88362
{OR2T2=Mut} => {PLX4720_IC50=Resistant}	0.0104634	0.25	2.38929
{USP8=Mut} => {GSK690693_IC50=Sensitive}	0.0104634	0.25	2.45956
{NFATC4=Mut} => {GSK1070916_IC50=Resistant}	0.0104634	0.25	2.69758
{KIAA1841=Mut} => {JNJ-26854165_IC50=Sensitive}	0.0104634	0.25	2.35563
{MACC1=Mut} => {TL-1-85_IC50=Sensitive}	0.0104634	0.25	2.53409
{MACC1=Mut} => {Afatinib_IC50=Resistant}	0.0104634	0.25	3.04091
{MACC1=Mut} => {Belinostat_IC50=Sensitive}	0.0104634	0.25	2.35563
{MACC1=Mut} => {Gefitinib_IC50=Resistant}	0.0104634	0.25	2.38929
{GRIP1=Mut} => {QL-VIII-58_IC50=Resistant}	0.0104634	0.25	3.04091
{GRIP1=Mut} => {Gefitinib_IC50=Resistant}	0.0104634	0.25	2.38929
{GRIP1=Mut} => {GSK690693_IC50=Sensitive}	0.0104634	0.25	2.45956
{HIPK1=Mut} => {piperlongumine_IC50=Sensitive}	0.0104634	0.25	2.45956
{HIPK1=Mut} => {GSK690693_IC50=Sensitive}	0.0104634	0.25	2.45956
{OAS3=Mut} => {GSK690693_IC50=Sensitive}	0.0104634	0.25	2.45956
{ADAM28=Mut} => {AS601245_IC50=Sensitive}	0.0104634	0.25	2.35563
{MLXIPL_GE=over} => {ZG-10_IC50=Resistant}	0.0104634	0.25	4.07927
{MLXIPL_GE=over} => {FMK_IC50=Resistant}	0.0104634	0.25	2.57308
{MLXIPL_GE=over} => {XMD8-92_IC50=Resistant}	0.0104634	0.25	2.65476
{ANKRD62=Mut} => {BI-2536_IC50=Sensitive}	0.0104634	0.25	4.18125
{SHKBP1=Mut} => {GSK690693_IC50=Sensitive}	0.0104634	0.25	2.45956
{RABEP1=Mut} => {piperlongumine_IC50=Sensitive}	0.0104634	0.25	2.45956
{CDH5=Mut} => {YK 4-279_IC50=Sensitive}	0.0104634	0.25	2.7875
{PLEKHG1=Mut} => {JQ1_IC50=Resistant}	0.0104634	0.25	3.09722
{WASF3=Mut} => {piperlongumine_IC50=Sensitive}	0.0104634	0.25	2.45956
{WASF3=Mut} => {Belinostat_IC50=Sensitive}	0.0104634	0.25	2.35563
{DNAJC21=Mut} => {XMD8-92_IC50=Resistant}	0.0104634	0.25	2.65476
{DNAJC21=Mut} => {PLX4720_IC50=Resistant}	0.0104634	0.25	2.38929
{ZBTB38=Mut} => {GSK690693_IC50=Sensitive}	0.0104634	0.25	2.45956
{DHX29=Mut} => {XMD11-85h_IC50=Sensitive}	0.0104634	0.25	2.88362
{TTC7B=Mut} => {XMD8-85_IC50=Sensitive}	0.0104634	0.25	3.98214
{ANKRD50=Mut} => {XMD8-92_IC50=Resistant}	0.0104634	0.25	2.65476
{AIM1L=Mut} => {XMD8-92_IC50=Resistant}	0.0104634	0.25	2.65476
{SALL3=Mut} => {NG-25_IC50=Sensitive}	0.0104634	0.25	2.88362
{TTBK1=Mut} => {Thapsigargin_IC50=Sensitive}	0.0104634	0.25	2.98661
{TTBK1=Mut} => {Ruxolitinib_IC50=Sensitive}	0.0104634	0.25	2.88362
{TTBK1=Mut} => {piperlongumine_IC50=Sensitive}	0.0104634	0.25	2.45956
{TTBK1=Mut} => {AP-24534_IC50=Sensitive}	0.0104634	0.25	2.49627
{ADCY3=Mut} => {GW843682X_IC50=Sensitive}	0.0104634	0.25	3.98214
{DDB1=Mut} => {GW843682X_IC50=Sensitive}	0.0104634	0.25	3.98214
{EZH2=Mut} => {QL-VIII-58_IC50=Resistant}	0.0104634	0.25	3.04091
{EZH2=Mut} => {XMD8-92_IC50=Resistant}	0.0104634	0.25	2.65476
{SLC4A1=Mut} => {AMG-706_IC50=Resistant}	0.0104634	0.25	2.45956
{ABCG1=Mut} => {QL-XII-61_IC50=Sensitive}	0.0104634	0.25	2.88362
{SLC25A13=Mut} => {Afatinib_IC50=Resistant}	0.0104634	0.25	3.04091
{SSH2=Mut} => {Tivozanib_IC50=Resistant}	0.0104634	0.25	2.88362
{TTC7B=Mut} => {Shikonin_IC50=Sensitive}	0.0104634	0.25	2.49627
{TTC7B=Mut} => {GSK690693_IC50=Sensitive}	0.0104634	0.25	2.45956
{KCNQ2=Mut} => {Masitinib_IC50=Sensitive}	0.0104634	0.25	2.57308
{RBM44=Mut} => {VX-680_IC50=Sensitive}	0.0104634	0.25	3.48438
{RFX4=Mut} => {Afatinib_IC50=Resistant}	0.0104634	0.25	3.04091
{RFX4=Mut} => {XMD11-85h_IC50=Resistant}	0.0104634	0.25	2.61328
{RFX4=Mut} => {PLX4720_IC50=Resistant}	0.0104634	0.25	2.38929
{ZNF850=Mut} => {Shikonin_IC50=Sensitive}	0.0104634	0.25	2.49627
{ZNF850=Mut} => {AS601245_IC50=Sensitive}	0.0104634	0.25	2.35563
{RBM44=Mut} => {AZ628_IC50=Sensitive}	0.0104634	0.25	3.71667
{SYT10=Mut} => {Dabrafenib_IC50=Resistant}	0.0104634	0.25	3.98214
{SYT10=Mut} => {JQ1_IC50=Resistant}	0.0104634	0.25	3.09722
{SYT10=Mut} => {Tivozanib_IC50=Resistant}	0.0104634	0.25	2.88362
{SYT10=Mut} => {GSK1070916_IC50=Resistant}	0.0104634	0.25	2.69758
{SYT10=Mut} => {AMG-706_IC50=Resistant}	0.0104634	0.25	2.45956
{VPS18=Mut} => {Paclitaxel_IC50=Sensitive}	0.0104634	0.25	3.27941
{VPS18=Mut} => {Belinostat_IC50=Sensitive}	0.0104634	0.25	2.35563
{ZNF470=Mut} => {XMD8-92_IC50=Sensitive}	0.0104634	0.25	3.48438
{ZNF470=Mut} => {QL-VIII-58_IC50=Sensitive}	0.0104634	0.25	3.21635
{PDS5A=Mut} => {TL-1-85_IC50=Sensitive}	0.0104634	0.25	2.53409
{PDS5A=Mut} => {Belinostat_IC50=Sensitive}	0.0104634	0.25	2.35563
{TSPEAR=Mut} => {ATRA_IC50=Resistant}	0.0104634	0.25	2.83475
{RBM44=Mut} => {XMD11-85h_IC50=Sensitive}	0.0104634	0.25	2.88362
{KIAA1407=Mut} => {Afatinib_IC50=Resistant}	0.0104634	0.25	3.04091
{KIAA1407=Mut} => {PLX4720_IC50=Resistant}	0.0104634	0.25	2.38929
{NCBP1=Mut} => {XMD8-92_IC50=Resistant}	0.0104634	0.25	2.65476
{KDM2A=Mut} => {XMD11-85h_IC50=Sensitive}	0.0104634	0.25	2.88362
{KDM2A=Mut} => {TL-1-85_IC50=Sensitive}	0.0104634	0.25	2.53409
{KDM2A=Mut} => {GSK690693_IC50=Sensitive}	0.0104634	0.25	2.45956
{FAM13A=Mut} => {XMD11-85h_IC50=Resistant}	0.0104634	0.25	2.61328
{FAM13A=Mut} => {AS601245_IC50=Sensitive}	0.0104634	0.25	2.35563
{FAM13A=Mut} => {XMD8-92_IC50=Resistant}	0.0104634	0.25	2.65476
{DDB1=Mut} => {GSK690693_IC50=Sensitive}	0.0104634	0.25	2.45956
{FBLN1=Mut} => {Afatinib_IC50=Resistant}	0.0104634	0.25	3.04091
{SIGLEC6_GE=over} => {Imatinib_IC50=Sensitive}	0.0104634	0.259259	8.67222
{ECSCR_GE=over} => {Dabrafenib_IC50=Sensitive}	0.0104634	0.259259	2.75309
{ECSCR_GE=over} => {ATRA_IC50=Sensitive}	0.0104634	0.259259	2.40895
{SNX18_GE=over} => {QL-XII-61_IC50=Sensitive}	0.0104634	0.259259	2.99042
{PDE5A_GE=over} => {ATRA_IC50=Sensitive}	0.0104634	0.259259	2.40895
{LAYN_GE=over} => {AC220_IC50=Resistant}	0.0104634	0.259259	3.61343
{LAYN_GE=over} => {FMK_IC50=Resistant}	0.0104634	0.259259	2.66838
{LAYN_GE=over} => {Gefitinib_IC50=Resistant}	0.0104634	0.259259	2.47778
{ACTA2_GE=over} => {Gefitinib_IC50=Resistant}	0.0104634	0.259259	2.47778
{MYCL_GE=under} => {Sorafenib_IC50=Resistant}	0.0104634	0.259259	4.95556
{MYCL_GE=under} => {Salubrinal_IC50=Resistant}	0.0104634	0.259259	4.12963
{FILIP1L_GE=over} => {OSU-03012_IC50=Sensitive}	0.0104634	0.259259	2.37595
{USP39_GE=under} => {Gefitinib_IC50=Resistant}	0.0104634	0.259259	2.47778
{IL11_GE=over} => {Dabrafenib_IC50=Sensitive}	0.0104634	0.259259	2.75309
{RFX8_GE=over} => {Linifanib_IC50=Sensitive}	0.0104634	0.259259	4.33611
{RFX8_GE=over} => {Foretinib_IC50=Sensitive}	0.0104634	0.259259	3.09722
{RFX8_GE=over} => {XL-184_IC50=Sensitive}	0.0104634	0.259259	2.62795
{RFX8_GE=over} => {AP-24534_IC50=Sensitive}	0.0104634	0.259259	2.58872
{RFX8_GE=over} => {ATRA_IC50=Sensitive}	0.0104634	0.259259	2.40895
{ELANE_GE=over} => {Linifanib_IC50=Sensitive}	0.0104634	0.259259	4.33611
{ELANE_GE=over} => {S-Trityl-L-cysteine_IC50=Sensitive}	0.0104634	0.259259	4.03359
{ELANE_GE=over} => {AZ628_IC50=Sensitive}	0.0104634	0.259259	3.85432
{ELANE_GE=over} => {Foretinib_IC50=Sensitive}	0.0104634	0.259259	3.09722
{ELANE_GE=over} => {Tivozanib_IC50=Sensitive}	0.0104634	0.259259	2.93974
{ELANE_GE=over} => {NG-25_IC50=Sensitive}	0.0104634	0.259259	2.99042
{ELANE_GE=over} => {XL-184_IC50=Sensitive}	0.0104634	0.259259	2.62795
{ELANE_GE=over} => {Axitinib_IC50=Sensitive}	0.0104634	0.259259	2.37595
{GGA1_GE=under} => {FMK_IC50=Resistant}	0.0104634	0.259259	2.66838
{FAM13C_GE=over} => {Roscovitine_IC50=Resistant}	0.0104634	0.259259	3.69031
{LMOD1_GE=over} => {A-770041_IC50=Sensitive}	0.0104634	0.259259	4.12963
{LMOD1_GE=over} => {FMK_IC50=Resistant}	0.0104634	0.259259	2.66838
{PHF5A_GE=under} => {UNC0638_IC50=Sensitive}	0.0104634	0.259259	2.40895
{TXNRD1_GE=over} => {(5Z)-7-Oxozeaenol_IC50=Resistant}	0.0104634	0.259259	2.40895
{HECW1_GE=over} => {UNC0638_IC50=Sensitive}	0.0104634	0.259259	2.40895
{PPL_GE=over} => {GSK690693_IC50=Resistant}	0.0104634	0.259259	2.93974
{SAA1_GE=over} => {Obatoclax Mesylate_IC50=Sensitive}	0.0104634	0.259259	2.37595
{JMJD8_GE=under} => {TW 37_IC50=Sensitive}	0.0104634	0.259259	2.47778
{SOCS5_GE=over} => {Gefitinib_IC50=Resistant}	0.0104634	0.259259	2.47778
{RAB23_GE=over} => {Ruxolitinib_IC50=Resistant}	0.0104634	0.259259	3.61343
{RAB23_GE=over} => {T0901317_IC50=Resistant}	0.0104634	0.259259	2.47778
{RAB23_GE=over} => {OSU-03012_IC50=Resistant}	0.0104634	0.259259	2.44288
{PPP2R5C_GE=under} => {T0901317_IC50=Resistant}	0.0104634	0.259259	2.47778
{AK4_GE=over} => {Dasatinib_IC50=Sensitive}	0.0104634	0.259259	3.61343
{AK4_GE=over} => {FMK_IC50=Resistant}	0.0104634	0.259259	2.66838
{IGFBP6_GE=over} => {T0901317_IC50=Resistant}	0.0104634	0.259259	2.47778
{TOR1AIP1_GE=over} => {AZ628_IC50=Sensitive}	0.0104634	0.259259	3.85432
{TOR1AIP1_GE=over} => {UNC0638_IC50=Sensitive}	0.0104634	0.259259	2.40895
{UQCRH_GE=under} => {Cetuximab_IC50=Sensitive}	0.0104634	0.259259	2.51369
{EXT2_GE=over} => {Gefitinib_IC50=Resistant}	0.0104634	0.259259	2.47778
{C1QTNF2_GE=over} => {Afatinib_IC50=Resistant}	0.0104634	0.259259	3.15354
{C1QTNF2_GE=over} => {FMK_IC50=Resistant}	0.0104634	0.259259	2.66838
{CD14_GE=over} => {FMK_IC50=Resistant}	0.0104634	0.259259	2.66838
{KIF20A_GE=over} => {YK 4-279_IC50=Sensitive}	0.0104634	0.259259	2.89074
{LRBA_GE=under} => {AUY922_IC50=Sensitive}	0.0104634	0.259259	2.75309
{LRBA_GE=under} => {PLX4720_IC50=Resistant}	0.0104634	0.259259	2.47778
{PUM1_GE=under} => {TAE684_IC50=Resistant}	0.0104634	0.259259	3.61343
{PUM1_GE=under} => {Shikonin_IC50=Sensitive}	0.0104634	0.259259	2.58872
{AADACL2_GE=under} => {WZ-1-84_IC50=Sensitive}	0.0104634	0.259259	4.56433
{AADACL2_GE=under} => {T0901317_IC50=Resistant}	0.0104634	0.259259	2.47778
{ENPP1_GE=over} => {rTRAIL_IC50=Resistant}	0.0104634	0.259259	2.58872
{ENPP1_GE=over} => {FMK_IC50=Resistant}	0.0104634	0.259259	2.66838
{ZBTB39_GE=under} => {rTRAIL_IC50=Resistant}	0.0104634	0.259259	2.58872
{ZBTB39_GE=under} => {Cetuximab_IC50=Sensitive}	0.0104634	0.259259	2.51369
{SSR1_GE=under} => {(5Z)-7-Oxozeaenol_IC50=Resistant}	0.0104634	0.259259	2.40895
{ICAM3_GE=over} => {MS-275_IC50=Sensitive}	0.0104634	0.259259	4.44729
{ICAM3_GE=over} => {Cyclopamine_IC50=Sensitive}	0.0104634	0.259259	3.85432
{ICAM3_GE=over} => {VX-680_IC50=Sensitive}	0.0104634	0.259259	3.61343
{ICAM3_GE=over} => {Parthenolide_IC50=Sensitive}	0.0104634	0.259259	3.46889
{ICAM3_GE=over} => {Tivozanib_IC50=Sensitive}	0.0104634	0.259259	2.93974
{ICAM3_GE=over} => {GSK690693_IC50=Sensitive}	0.0104634	0.259259	2.55065
{TERF2_GE=under} => {Foretinib_IC50=Resistant}	0.0104634	0.259259	2.34384
{CHST3_GE=over} => {piperlongumine_IC50=Sensitive}	0.0104634	0.259259	2.55065
{CHST3_GE=over} => {Lenalidomide_IC50=Resistant}	0.0104634	0.259259	2.55065
{CHST3_GE=over} => {T0901317_IC50=Resistant}	0.0104634	0.259259	2.47778
{LRRC8B_GE=under} => {NSC-87877_IC50=Sensitive}	0.0104634	0.259259	2.37595
{ATPBD4_GE=over} => {Foretinib_IC50=Sensitive}	0.0104634	0.259259	3.09722
{ATPBD4_GE=over} => {HG-5-88-01_IC50=Resistant}	0.0104634	0.259259	3.46889
{ATPBD4_GE=over} => {XL-184_IC50=Sensitive}	0.0104634	0.259259	2.62795
{ATPBD4_GE=over} => {TL-1-85_IC50=Sensitive}	0.0104634	0.259259	2.62795
{RNF213_GE=over} => {CGP-60474_IC50=Sensitive}	0.0104634	0.259259	4.8179
{RNF213_GE=over} => {CGP-082996_IC50=Sensitive}	0.0104634	0.259259	3.61343
{RNF213_GE=over} => {Ruxolitinib_IC50=Sensitive}	0.0104634	0.259259	2.99042
{RNF213_GE=over} => {UNC0638_IC50=Sensitive}	0.0104634	0.259259	2.40895
{FAM114A2_GE=over} => {Tivozanib_IC50=Sensitive}	0.0104634	0.259259	2.93974
{FAM114A2_GE=over} => {Masitinib_IC50=Sensitive}	0.0104634	0.259259	2.66838
{COL3A1_GE=over} => {rTRAIL_IC50=Resistant}	0.0104634	0.259259	2.58872
{COL3A1_GE=over} => {FMK_IC50=Resistant}	0.0104634	0.259259	2.66838
{TRIM67_GE=under} => {TW 37_IC50=Sensitive}	0.0104634	0.259259	2.47778
{TRIM67_GE=under} => {OSU-03012_IC50=Resistant}	0.0104634	0.259259	2.44288
{HEYL_GE=under} => {Gefitinib_IC50=Resistant}	0.0104634	0.259259	2.47778
{C17ORF75_GE=under} => {rTRAIL_IC50=Resistant}	0.0104634	0.259259	2.58872
{ATP6V1E2_GE=over} => {Cetuximab_IC50=Sensitive}	0.0104634	0.259259	2.51369
{NT5E_GE=over} => {AUY922_IC50=Sensitive}	0.0104634	0.259259	2.75309
{NT5E_GE=over} => {GW 441756_IC50=Resistant}	0.0104634	0.259259	2.37595
{ST13_GE=under} => {Afatinib_IC50=Resistant}	0.0104634	0.259259	3.15354
{PEX3_GE=under} => {AMG-706_IC50=Resistant}	0.0104634	0.259259	2.55065
{PEX3_GE=under} => {Lenalidomide_IC50=Resistant}	0.0104634	0.259259	2.55065
{PEX3_GE=under} => {Foretinib_IC50=Resistant}	0.0104634	0.259259	2.34384
{ZBTB32_GE=over} => {MS-275_IC50=Sensitive}	0.0104634	0.259259	4.44729
{ZBTB32_GE=over} => {TAE684_IC50=Resistant}	0.0104634	0.259259	3.61343
{ZBTB32_GE=over} => {AZD7762_IC50=Sensitive}	0.0104634	0.259259	2.34384
{ZBTB32_GE=over} => {UNC0638_IC50=Sensitive}	0.0104634	0.259259	2.40895
{ZBTB32_GE=over} => {GSK690693_IC50=Sensitive}	0.0104634	0.259259	2.55065
{SDPR_GE=over} => {AS601245_IC50=Sensitive}	0.0104634	0.259259	2.44288
{FAM198B_GE=over} => {TW 37_IC50=Sensitive}	0.0104634	0.259259	2.47778
{FAM198B_GE=over} => {Gefitinib_IC50=Resistant}	0.0104634	0.259259	2.47778
{PARP9_GE=over} => {Cetuximab_IC50=Sensitive}	0.0104634	0.259259	2.51369
{FBXO10_GE=under} => {JQ1_IC50=Resistant}	0.0104634	0.259259	3.21193
{FBXO10_GE=under} => {PLX4720_IC50=Resistant}	0.0104634	0.259259	2.47778
{PREP_GE=over} => {XMD11-85h_IC50=Resistant}	0.0104634	0.259259	2.71007
{ZNF48_GE=under} => {GSK1070916_IC50=Resistant}	0.0104634	0.259259	2.79749
{CNPPD1_GE=under} => {Cetuximab_IC50=Sensitive}	0.0104634	0.259259	2.51369
{CNPPD1_GE=under} => {OSU-03012_IC50=Resistant}	0.0104634	0.259259	2.44288
{MVP_GE=over} => {VNLG/124_IC50=Resistant}	0.0104634	0.259259	2.79749
{MVP_GE=over} => {GSK1070916_IC50=Resistant}	0.0104634	0.259259	2.79749
{MVP_GE=over} => {rTRAIL_IC50=Resistant}	0.0104634	0.259259	2.58872
{MVP_GE=over} => {FMK_IC50=Resistant}	0.0104634	0.259259	2.66838
{MVP_GE=over} => {Lenalidomide_IC50=Resistant}	0.0104634	0.259259	2.55065
{IRF3_GE=under} => {CGP-60474_IC50=Resistant}	0.0104634	0.259259	4.33611
{IRF3_GE=under} => {S-Trityl-L-cysteine_IC50=Resistant}	0.0104634	0.259259	3.69031
{IRF3_GE=under} => {Roscovitine_IC50=Resistant}	0.0104634	0.259259	3.69031
{IRF3_GE=under} => {VX-680_IC50=Resistant}	0.0104634	0.259259	3.53968
{ADCK2_GE=under} => {Tivozanib_IC50=Sensitive}	0.0104634	0.259259	2.93974
{ADCK2_GE=under} => {Ruxolitinib_IC50=Sensitive}	0.0104634	0.259259	2.99042
{USP6NL_GE=over} => {NSC-87877_IC50=Sensitive}	0.0104634	0.259259	2.37595
{ANKDD1A_GE=over} => {Ruxolitinib_IC50=Sensitive}	0.0104634	0.259259	2.99042
{ANKDD1A_GE=over} => {UNC0638_IC50=Sensitive}	0.0104634	0.259259	2.40895
{PIK3CB_GE=over} => {ATRA_IC50=Sensitive}	0.0104634	0.259259	2.40895
{NDUFS4_GE=over} => {NSC-87877_IC50=Sensitive}	0.0104634	0.259259	2.37595
{MERTK_GE=over} => {NSC-87877_IC50=Sensitive}	0.0104634	0.259259	2.37595
{MERTK_GE=over} => {OSU-03012_IC50=Sensitive}	0.0104634	0.259259	2.37595
{RAD52_GE=under} => {Lenalidomide_IC50=Resistant}	0.0104634	0.259259	2.55065
{RAD52_GE=under} => {PLX4720_IC50=Resistant}	0.0104634	0.259259	2.47778
{GTF3A_GE=under} => {AC220_IC50=Resistant}	0.0104634	0.259259	3.61343
{GTF3A_GE=under} => {Cetuximab_IC50=Sensitive}	0.0104634	0.259259	2.51369
{GXYLT1_GE=over} => {ATRA_IC50=Sensitive}	0.0104634	0.259259	2.40895
{PPP1R13L_GE=over} => {SB590885_IC50=Resistant}	0.0104634	0.259259	2.93974
{PPP1R13L_GE=over} => {Lenalidomide_IC50=Resistant}	0.0104634	0.259259	2.55065
{PPP1R13L_GE=over} => {Gefitinib_IC50=Resistant}	0.0104634	0.259259	2.47778
{PPP1R13L_GE=over} => {GW 441756_IC50=Resistant}	0.0104634	0.259259	2.37595
{ECH1_GE=under} => {AUY922_IC50=Sensitive}	0.0104634	0.259259	2.75309
{SEPT4_GE=over} => {Dabrafenib_IC50=Sensitive}	0.0104634	0.259259	2.75309
{NFATC3_GE=under} => {XMD11-85h_IC50=Resistant}	0.0104634	0.259259	2.71007
{RGL1_GE=over} => {piperlongumine_IC50=Sensitive}	0.0104634	0.259259	2.55065
{RGL1_GE=over} => {GSK1070916_IC50=Sensitive}	0.0104634	0.259259	2.37595
{RGL1_GE=over} => {AC220_IC50=Sensitive}	0.0104634	0.259259	2.40895
{NAA25_GE=under} => {Lenalidomide_IC50=Resistant}	0.0104634	0.259259	2.55065
{RAB3GAP2_GE=over} => {Salubrinal_IC50=Sensitive}	0.0104634	0.259259	3.61343
{RAB3GAP2_GE=over} => {TL-1-85_IC50=Sensitive}	0.0104634	0.259259	2.62795
{RAB3GAP2_GE=over} => {AZD7762_IC50=Sensitive}	0.0104634	0.259259	2.34384
{C8ORF31_GE=over} => {YK 4-279_IC50=Sensitive}	0.0104634	0.259259	2.89074
{ASTN1_GE=over} => {Belinostat_IC50=Sensitive}	0.0104634	0.259259	2.44288
{SOSTDC1_GE=over} => {TL-1-85_IC50=Sensitive}	0.0104634	0.259259	2.62795
{SRL_GE=over} => {Salubrinal_IC50=Sensitive}	0.0104634	0.259259	3.61343
{SRL_GE=over} => {NG-25_IC50=Sensitive}	0.0104634	0.259259	2.99042
{COL17A1_GE=over} => {T0901317_IC50=Resistant}	0.0104634	0.259259	2.47778
{KCTD14_GE=over} => {QL-XII-61_IC50=Sensitive}	0.0104634	0.259259	2.99042
{FCHO2_GE=over} => {JQ1_IC50=Resistant}	0.0104634	0.259259	3.21193
{SLC24A6_GE=over} => {ATRA_IC50=Sensitive}	0.0104634	0.259259	2.40895
{TOP1MT_GE=over} => {KIN001-135_IC50=Sensitive}	0.0104634	0.259259	5.25589
{TOP1MT_GE=over} => {Linifanib_IC50=Sensitive}	0.0104634	0.259259	4.33611
{TOP1MT_GE=over} => {Cyclopamine_IC50=Sensitive}	0.0104634	0.259259	3.85432
{TOP1MT_GE=over} => {CMK_IC50=Sensitive}	0.0104634	0.259259	3.69031
{TOP1MT_GE=over} => {CGP-082996_IC50=Sensitive}	0.0104634	0.259259	3.61343
{TOP1MT_GE=over} => {XMD8-92_IC50=Sensitive}	0.0104634	0.259259	3.61343
{TOP1MT_GE=over} => {Salubrinal_IC50=Sensitive}	0.0104634	0.259259	3.61343
{TOP1MT_GE=over} => {Pyrimethamine_IC50=Sensitive}	0.0104634	0.259259	3.69031
{TOP1MT_GE=over} => {AC220_IC50=Sensitive}	0.0104634	0.259259	2.40895
{CCDC90A_GE=under} => {AC220_IC50=Resistant}	0.0104634	0.259259	3.61343
{CCDC90A_GE=under} => {Ruxolitinib_IC50=Resistant}	0.0104634	0.259259	3.61343
{CCDC90A_GE=under} => {AMG-706_IC50=Resistant}	0.0104634	0.259259	2.55065
{CCDC90A_GE=under} => {PLX4720_IC50=Resistant}	0.0104634	0.259259	2.47778
{EXOC4_GE=under} => {(5Z)-7-Oxozeaenol_IC50=Resistant}	0.0104634	0.259259	2.40895
{PIGA_GE=under} => {Gefitinib_IC50=Resistant}	0.0104634	0.259259	2.47778
{TATDN2_GE=under} => {Cetuximab_IC50=Sensitive}	0.0104634	0.259259	2.51369
{BOC_GE=over} => {Shikonin_IC50=Sensitive}	0.0104634	0.259259	2.58872
{KDR_GE=under} => {rTRAIL_IC50=Resistant}	0.0104634	0.259259	2.58872
{TDP1_GE=under} => {Obatoclax Mesylate_IC50=Sensitive}	0.0104634	0.259259	2.37595
{ACER1_GE=over} => {ATRA_IC50=Resistant}	0.0104634	0.259259	2.93974
{ACER1_GE=over} => {Gefitinib_IC50=Resistant}	0.0104634	0.259259	2.47778
{PLD1_GE=over} => {Obatoclax Mesylate_IC50=Sensitive}	0.0104634	0.259259	2.37595
{PLD1_GE=over} => {Belinostat_IC50=Sensitive}	0.0104634	0.259259	2.44288
{ANKRD11_GE=over} => {KIN001-266_IC50=Sensitive}	0.0104634	0.259259	3.21193
{LIAS_GE=under} => {Gefitinib_IC50=Resistant}	0.0104634	0.259259	2.47778
{S1PR1_GE=over} => {AZD7762_IC50=Sensitive}	0.0104634	0.259259	2.34384
{RPL35A_GE=over} => {rTRAIL_IC50=Resistant}	0.0104634	0.259259	2.58872
{TMEM129_GE=over} => {HG-5-88-01_IC50=Resistant}	0.0104634	0.259259	3.46889
{ARMCX3_GE=under} => {AS601245_IC50=Sensitive}	0.0104634	0.259259	2.44288
{ARMCX3_GE=under} => {NSC-87877_IC50=Sensitive}	0.0104634	0.259259	2.37595
{AP1G2_GE=under} => {GSK690693_IC50=Resistant}	0.0104634	0.259259	2.93974
{AP1G2_GE=under} => {FMK_IC50=Resistant}	0.0104634	0.259259	2.66838
{RBMX_GE=under} => {rTRAIL_IC50=Resistant}	0.0104634	0.259259	2.58872
{KIR3DX1_GE=under} => {AUY922_IC50=Sensitive}	0.0104634	0.259259	2.75309
{UQCRB_GE=over} => {TL-1-85_IC50=Sensitive}	0.0104634	0.259259	2.62795
{UQCRB_GE=over} => {ATRA_IC50=Sensitive}	0.0104634	0.259259	2.40895
{UQCRB_GE=over} => {GSK1070916_IC50=Sensitive}	0.0104634	0.259259	2.37595
{UQCRB_GE=over} => {Belinostat_IC50=Sensitive}	0.0104634	0.259259	2.44288
{UQCRB_GE=over} => {GSK690693_IC50=Sensitive}	0.0104634	0.259259	2.55065
{NOL7_GE=under} => {AZD7762_IC50=Sensitive}	0.0104634	0.259259	2.34384
{METAP2_GE=under} => {OSU-03012_IC50=Resistant}	0.0104634	0.259259	2.44288
{C1ORF53_GE=over} => {FMK_IC50=Resistant}	0.0104634	0.259259	2.66838
{C1ORF53_GE=over} => {Lenalidomide_IC50=Resistant}	0.0104634	0.259259	2.55065
{C1ORF53_GE=over} => {(5Z)-7-Oxozeaenol_IC50=Resistant}	0.0104634	0.259259	2.40895
{MTERFD1_GE=under} => {AS601245_IC50=Sensitive}	0.0104634	0.259259	2.44288
{ZFAND5_GE=under} => {ZG-10_IC50=Sensitive}	0.0104634	0.259259	3.85432
{ZFAND5_GE=under} => {HG-5-113-01_IC50=Sensitive}	0.0104634	0.259259	3.21193
{ZFAND5_GE=under} => {Nilotinib_IC50=Sensitive}	0.0104634	0.259259	3.61343
{ZFAND5_GE=under} => {Salubrinal_IC50=Sensitive}	0.0104634	0.259259	3.61343
{ZFAND5_GE=under} => {QL-XII-61_IC50=Sensitive}	0.0104634	0.259259	2.99042
{ZFAND5_GE=under} => {TL-1-85_IC50=Sensitive}	0.0104634	0.259259	2.62795
{ZFAND5_GE=under} => {Axitinib_IC50=Sensitive}	0.0104634	0.259259	2.37595
{ZFAND5_GE=under} => {OSU-03012_IC50=Sensitive}	0.0104634	0.259259	2.37595
{PHLDA3_GE=over} => {Dabrafenib_IC50=Sensitive}	0.0104634	0.259259	2.75309
{PHLDA3_GE=over} => {GSK690693_IC50=Resistant}	0.0104634	0.259259	2.93974
{PHLDA3_GE=over} => {ATRA_IC50=Resistant}	0.0104634	0.259259	2.93974
{PHLDA3_GE=over} => {NSC-87877_IC50=Sensitive}	0.0104634	0.259259	2.37595
{SMO_GE=over} => {piperlongumine_IC50=Sensitive}	0.0104634	0.259259	2.55065
{SMO_GE=over} => {NSC-87877_IC50=Sensitive}	0.0104634	0.259259	2.37595
{HPS5_GE=over} => {Obatoclax Mesylate_IC50=Sensitive}	0.0104634	0.259259	2.37595
{FAM50A_GE=under} => {GW843682X_IC50=Sensitive}	0.0104634	0.259259	4.12963
{FAM50A_GE=under} => {Tivozanib_IC50=Sensitive}	0.0104634	0.259259	2.93974
{FAM50A_GE=under} => {Axitinib_IC50=Sensitive}	0.0104634	0.259259	2.37595
{FAM50A_GE=under} => {Masitinib_IC50=Sensitive}	0.0104634	0.259259	2.66838
{FAM50A_GE=under} => {AC220_IC50=Sensitive}	0.0104634	0.259259	2.40895
{H2AFZ_GE=under} => {Linifanib_IC50=Resistant}	0.0104634	0.259259	3.94192
{H2AFZ_GE=under} => {GSK1070916_IC50=Resistant}	0.0104634	0.259259	2.79749
{H2AFZ_GE=under} => {Lenalidomide_IC50=Resistant}	0.0104634	0.259259	2.55065
{H2AFZ_GE=under} => {T0901317_IC50=Resistant}	0.0104634	0.259259	2.47778
{H2AFZ_GE=under} => {PLX4720_IC50=Resistant}	0.0104634	0.259259	2.47778
{HS3ST1_GE=over} => {Cetuximab_IC50=Sensitive}	0.0104634	0.259259	2.51369
{HS3ST1_GE=over} => {AMG-706_IC50=Resistant}	0.0104634	0.259259	2.55065
{HS3ST1_GE=over} => {PLX4720_IC50=Resistant}	0.0104634	0.259259	2.47778
{FAM98B_GE=under} => {HG-5-88-01_IC50=Resistant}	0.0104634	0.259259	3.46889
{FAM98B_GE=under} => {GSK690693_IC50=Resistant}	0.0104634	0.259259	2.93974
{NCAM1_GE=under} => {AMG-706_IC50=Resistant}	0.0104634	0.259259	2.55065
{NCAM1_GE=under} => {OSU-03012_IC50=Sensitive}	0.0104634	0.259259	2.37595
{KIAA1671_GE=over} => {QL-XII-61_IC50=Resistant}	0.0104634	0.259259	4.03359
{KIAA1671_GE=over} => {Foretinib_IC50=Resistant}	0.0104634	0.259259	2.34384
{NDFIP2_GE=over} => {Cetuximab_IC50=Sensitive}	0.0104634	0.259259	2.51369
{NDFIP2_GE=over} => {T0901317_IC50=Resistant}	0.0104634	0.259259	2.47778
{GBP5_GE=over} => {AZ628_IC50=Sensitive}	0.0104634	0.259259	3.85432
{GBP5_GE=over} => {NG-25_IC50=Sensitive}	0.0104634	0.259259	2.99042
{GBP5_GE=over} => {XL-184_IC50=Sensitive}	0.0104634	0.259259	2.62795
{GBP5_GE=over} => {AP-24534_IC50=Sensitive}	0.0104634	0.259259	2.58872
{GBP5_GE=over} => {TL-1-85_IC50=Sensitive}	0.0104634	0.259259	2.62795
{GBP5_GE=over} => {Axitinib_IC50=Sensitive}	0.0104634	0.259259	2.37595
{GBP5_GE=over} => {AC220_IC50=Sensitive}	0.0104634	0.259259	2.40895
{TSR1_GE=over} => {AUY922_IC50=Sensitive}	0.0104634	0.259259	2.75309
{NPTN_GE=over} => {GSK690693_IC50=Resistant}	0.0104634	0.259259	2.93974
{NPTN_GE=over} => {FMK_IC50=Resistant}	0.0104634	0.259259	2.66838
{NPTN_GE=over} => {T0901317_IC50=Resistant}	0.0104634	0.259259	2.47778
{ACLY_GE=over} => {Bortezomib_IC50=Resistant}	0.0104634	0.259259	4.33611
{ACLY_GE=over} => {MG-132_IC50=Resistant}	0.0104634	0.259259	3.33547
{AHSP_GE=over} => {Crizotinib_IC50=Sensitive}	0.0104634	0.259259	4.95556
{AHSP_GE=over} => {WH-4-023_IC50=Sensitive}	0.0104634	0.259259	4.23035
{AHSP_GE=over} => {CGP-082996_IC50=Sensitive}	0.0104634	0.259259	3.61343
{AHSP_GE=over} => {AP-24534_IC50=Sensitive}	0.0104634	0.259259	2.58872
{AHSP_GE=over} => {Axitinib_IC50=Sensitive}	0.0104634	0.259259	2.37595
{AHSP_GE=over} => {AZD7762_IC50=Sensitive}	0.0104634	0.259259	2.34384
{DMRT2_GE=over} => {Dabrafenib_IC50=Sensitive}	0.0104634	0.259259	2.75309
{ARSB_GE=over} => {Linifanib_IC50=Sensitive}	0.0104634	0.259259	4.33611
{ARSB_GE=over} => {AZ628_IC50=Sensitive}	0.0104634	0.259259	3.85432
{ARSB_GE=over} => {GSK1070916_IC50=Sensitive}	0.0104634	0.259259	2.37595
{DHX8_GE=under} => {VNLG/124_IC50=Resistant}	0.0104634	0.259259	2.79749
{DHX8_GE=under} => {GSK1070916_IC50=Resistant}	0.0104634	0.259259	2.79749
{COG2_GE=under} => {GW 441756_IC50=Resistant}	0.0104634	0.259259	2.37595
{USP26_GE=over} => {AC220_IC50=Sensitive}	0.0104634	0.259259	2.40895
{VAV1_GE=over} => {Crizotinib_IC50=Sensitive}	0.0104634	0.259259	4.95556
{VAV1_GE=over} => {S-Trityl-L-cysteine_IC50=Sensitive}	0.0104634	0.259259	4.03359
{VAV1_GE=over} => {GW843682X_IC50=Sensitive}	0.0104634	0.259259	4.12963
{VAV1_GE=over} => {VX-680_IC50=Sensitive}	0.0104634	0.259259	3.61343
{VAV1_GE=over} => {XL-184_IC50=Sensitive}	0.0104634	0.259259	2.62795
{VAV1_GE=over} => {AP-24534_IC50=Sensitive}	0.0104634	0.259259	2.58872
{VAV1_GE=over} => {JNJ-26854165_IC50=Sensitive}	0.0104634	0.259259	2.44288
{VAV1_GE=over} => {Masitinib_IC50=Sensitive}	0.0104634	0.259259	2.66838
{VAV1_GE=over} => {AZD7762_IC50=Sensitive}	0.0104634	0.259259	2.34384
{VAV1_GE=over} => {OSU-03012_IC50=Sensitive}	0.0104634	0.259259	2.37595
{OR2T6_GE=under} => {Pyrimethamine_IC50=Resistant}	0.0104634	0.259259	3.33547
{OR2T6_GE=under} => {GSK1070916_IC50=Resistant}	0.0104634	0.259259	2.79749
{OR2T6_GE=under} => {T0901317_IC50=Resistant}	0.0104634	0.259259	2.47778
{OR2T6_GE=under} => {GW 441756_IC50=Resistant}	0.0104634	0.259259	2.37595
{OR2T6_GE=under} => {PLX4720_IC50=Resistant}	0.0104634	0.259259	2.47778
{PRPF4B_GE=under} => {QL-VIII-58_IC50=Resistant}	0.0104634	0.259259	3.15354
{PRPF4B_GE=under} => {ATRA_IC50=Resistant}	0.0104634	0.259259	2.93974
{PRPF4B_GE=under} => {AMG-706_IC50=Resistant}	0.0104634	0.259259	2.55065
{PRPF4B_GE=under} => {GW 441756_IC50=Resistant}	0.0104634	0.259259	2.37595
{PRPF4B_GE=under} => {PLX4720_IC50=Resistant}	0.0104634	0.259259	2.47778
{C8ORF58_GE=over} => {rTRAIL_IC50=Resistant}	0.0104634	0.259259	2.58872
{POLR3G_GE=over} => {UNC0638_IC50=Sensitive}	0.0104634	0.259259	2.40895
{FGFR3_GE=over} => {FMK_IC50=Resistant}	0.0104634	0.259259	2.66838
{SCAF11_GE=over} => {Dasatinib_IC50=Sensitive}	0.0104634	0.259259	3.61343
{SCAF11_GE=over} => {JNJ-26854165_IC50=Sensitive}	0.0104634	0.259259	2.44288
{SCAF11_GE=over} => {ATRA_IC50=Sensitive}	0.0104634	0.259259	2.40895
{GNB2L1_GE=over} => {Pyrimethamine_IC50=Resistant}	0.0104634	0.259259	3.33547
{E2F5_GE=under} => {Foretinib_IC50=Resistant}	0.0104634	0.259259	2.34384
{GNL2_GE=over} => {YK 4-279_IC50=Sensitive}	0.0104634	0.259259	2.89074
{GNL2_GE=over} => {OSU-03012_IC50=Resistant}	0.0104634	0.259259	2.44288
{TRMT2A_GE=over} => {AP-24534_IC50=Sensitive}	0.0104634	0.259259	2.58872
{TRMT2A_GE=over} => {Obatoclax Mesylate_IC50=Sensitive}	0.0104634	0.259259	2.37595
{TRMT2A_GE=over} => {AC220_IC50=Sensitive}	0.0104634	0.259259	2.40895
{EDNRB_GE=over} => {AZ628_IC50=Sensitive}	0.0104634	0.259259	3.85432
{EDNRB_GE=over} => {Obatoclax Mesylate_IC50=Sensitive}	0.0104634	0.259259	2.37595
{EDNRB_GE=over} => {OSU-03012_IC50=Resistant}	0.0104634	0.259259	2.44288
{C18ORF54_GE=under} => {Gefitinib_IC50=Resistant}	0.0104634	0.259259	2.47778
{LARP1B_GE=under} => {Obatoclax Mesylate_IC50=Sensitive}	0.0104634	0.259259	2.37595
{IL17B_GE=over} => {YK 4-279_IC50=Sensitive}	0.0104634	0.259259	2.89074
{GIPR_GE=over} => {NG-25_IC50=Sensitive}	0.0104634	0.259259	2.99042
{GIPR_GE=over} => {(5Z)-7-Oxozeaenol_IC50=Resistant}	0.0104634	0.259259	2.40895
{CTSL2_GE=over} => {Linifanib_IC50=Resistant}	0.0104634	0.259259	3.94192
{CTSL2_GE=over} => {Tivozanib_IC50=Resistant}	0.0104634	0.259259	2.99042
{CTSL2_GE=over} => {rTRAIL_IC50=Resistant}	0.0104634	0.259259	2.58872
{CTSL2_GE=over} => {Cetuximab_IC50=Sensitive}	0.0104634	0.259259	2.51369
{CTSL2_GE=over} => {PLX4720_IC50=Resistant}	0.0104634	0.259259	2.47778
{RAD51D_GE=under} => {piperlongumine_IC50=Sensitive}	0.0104634	0.259259	2.55065
{GTF3C3_GE=over} => {NSC-87877_IC50=Sensitive}	0.0104634	0.259259	2.37595
{TMEM53_GE=over} => {GSK690693_IC50=Resistant}	0.0104634	0.259259	2.93974
{GTF2H5_GE=under} => {QL-VIII-58_IC50=Resistant}	0.0104634	0.259259	3.15354
{NUP205_GE=under} => {Foretinib_IC50=Sensitive}	0.0104634	0.259259	3.09722
{GPR142_GE=under} => {AUY922_IC50=Sensitive}	0.0104634	0.259259	2.75309
{GPR142_GE=under} => {piperlongumine_IC50=Sensitive}	0.0104634	0.259259	2.55065
{SLC35A4_GE=over} => {Axitinib_IC50=Sensitive}	0.0104634	0.259259	2.37595
{SLC35A4_GE=over} => {AZD7762_IC50=Sensitive}	0.0104634	0.259259	2.34384
{SIGLEC6_GE=over} => {Crizotinib_IC50=Sensitive}	0.0104634	0.259259	4.95556
{SIGLEC6_GE=over} => {Foretinib_IC50=Sensitive}	0.0104634	0.259259	3.09722
{SIGLEC6_GE=over} => {AZD7762_IC50=Sensitive}	0.0104634	0.259259	2.34384
{NIPAL1_GE=over} => {PLX4720_IC50=Resistant}	0.0104634	0.259259	2.47778
{EIF3K_GE=under} => {rTRAIL_IC50=Resistant}	0.0104634	0.259259	2.58872
{EIF3K_GE=under} => {GW 441756_IC50=Resistant}	0.0104634	0.259259	2.37595
{UHRF2_GE=over} => {VX-680_IC50=Sensitive}	0.0104634	0.259259	3.61343
{UHRF2_GE=over} => {Foretinib_IC50=Sensitive}	0.0104634	0.259259	3.09722
{UHRF2_GE=over} => {NG-25_IC50=Sensitive}	0.0104634	0.259259	2.99042
{UHRF2_GE=over} => {piperlongumine_IC50=Sensitive}	0.0104634	0.259259	2.55065
{UHRF2_GE=over} => {TL-1-85_IC50=Sensitive}	0.0104634	0.259259	2.62795
{UHRF2_GE=over} => {GSK690693_IC50=Sensitive}	0.0104634	0.259259	2.55065
{DGCR14_GE=under} => {HG-5-88-01_IC50=Resistant}	0.0104634	0.259259	3.46889
{DGCR14_GE=under} => {XMD11-85h_IC50=Resistant}	0.0104634	0.259259	2.71007
{ATXN7L3_GE=over} => {YK 4-279_IC50=Sensitive}	0.0104634	0.259259	2.89074
{RTTN_GE=under} => {GSK690693_IC50=Resistant}	0.0104634	0.259259	2.93974
{RTTN_GE=under} => {VNLG/124_IC50=Resistant}	0.0104634	0.259259	2.79749
{RTTN_GE=under} => {PLX4720_IC50=Resistant}	0.0104634	0.259259	2.47778
{RTTN_GE=under} => {Foretinib_IC50=Resistant}	0.0104634	0.259259	2.34384
{FYCO1_GE=over} => {Obatoclax Mesylate_IC50=Sensitive}	0.0104634	0.259259	2.37595
{FYCO1_GE=over} => {NSC-87877_IC50=Sensitive}	0.0104634	0.259259	2.37595
{PRR14_GE=over} => {Z-LLNle-CHO_IC50=Sensitive}	0.0104634	0.259259	6.19444
{MRPL50_GE=under} => {ATRA_IC50=Resistant}	0.0104634	0.259259	2.93974
{IARS_GE=over} => {NSC-87877_IC50=Sensitive}	0.0104634	0.259259	2.37595
{IARS_GE=over} => {OSU-03012_IC50=Sensitive}	0.0104634	0.259259	2.37595
{LIN9_GE=over} => {TL-1-85_IC50=Sensitive}	0.0104634	0.259259	2.62795
{LIN9_GE=over} => {AZD7762_IC50=Sensitive}	0.0104634	0.259259	2.34384
{H2AFX_GE=under} => {Gefitinib_IC50=Resistant}	0.0104634	0.259259	2.47778
{SYT10_GE=over} => {NSC-87877_IC50=Sensitive}	0.0104634	0.259259	2.37595
{ARL17B_GE=over} => {TW 37_IC50=Sensitive}	0.0104634	0.259259	2.47778
{ALDH9A1_GE=over} => {ATRA_IC50=Sensitive}	0.0104634	0.259259	2.40895
{ZNF425_GE=over} => {XL-184_IC50=Sensitive}	0.0104634	0.259259	2.62795
{COLEC11_GE=over} => {QL-VIII-58_IC50=Resistant}	0.0104634	0.259259	3.15354
{COLEC11_GE=over} => {YK 4-279_IC50=Sensitive}	0.0104634	0.259259	2.89074
{CBFB_GE=under} => {XMD11-85h_IC50=Resistant}	0.0104634	0.259259	2.71007
{CASC4_GE=under} => {Obatoclax Mesylate_IC50=Sensitive}	0.0104634	0.259259	2.37595
{NEUROD2_GE=over} => {KIN001-266_IC50=Sensitive}	0.0104634	0.259259	3.21193
{NEUROD2_GE=over} => {GSK690693_IC50=Sensitive}	0.0104634	0.259259	2.55065
{RNF19A_GE=over} => {ATRA_IC50=Sensitive}	0.0104634	0.259259	2.40895
{RNF19A_GE=over} => {rTRAIL_IC50=Resistant}	0.0104634	0.259259	2.58872
{ROMO1_GE=under} => {JW-7-52-1_IC50=Resistant}	0.0104634	0.259259	4.33611
{ROMO1_GE=under} => {ATRA_IC50=Sensitive}	0.0104634	0.259259	2.40895
{ROMO1_GE=under} => {AC220_IC50=Sensitive}	0.0104634	0.259259	2.40895
{SLC35A5_GE=under} => {XMD11-85h_IC50=Resistant}	0.0104634	0.259259	2.71007
{SLC35A5_GE=under} => {XMD8-92_IC50=Resistant}	0.0104634	0.259259	2.75309
{SLC35A5_GE=under} => {(5Z)-7-Oxozeaenol_IC50=Resistant}	0.0104634	0.259259	2.40895
{POLD1_GE=under} => {Nilotinib_IC50=Resistant}	0.0104634	0.259259	5.10131
{POLD1_GE=under} => {Cetuximab_IC50=Resistant}	0.0104634	0.259259	3.15354
{HBEGF_GE=over} => {AS601245_IC50=Sensitive}	0.0104634	0.259259	2.44288
{MDM4_GE=over} => {CGP-60474_IC50=Sensitive}	0.0104634	0.259259	4.8179
{MDM4_GE=over} => {CMK_IC50=Sensitive}	0.0104634	0.259259	3.69031
{MDM4_GE=over} => {VX-680_IC50=Sensitive}	0.0104634	0.259259	3.61343
{MDM4_GE=over} => {Nilotinib_IC50=Sensitive}	0.0104634	0.259259	3.61343
{MDM4_GE=over} => {NG-25_IC50=Sensitive}	0.0104634	0.259259	2.99042
{MDM4_GE=over} => {AP-24534_IC50=Sensitive}	0.0104634	0.259259	2.58872
{MDM4_GE=over} => {TL-1-85_IC50=Sensitive}	0.0104634	0.259259	2.62795
{MDM4_GE=over} => {Axitinib_IC50=Sensitive}	0.0104634	0.259259	2.37595
{POLG_GE=over} => {TAE684_IC50=Sensitive}	0.0104634	0.259259	5.10131
{CREB3_GE=over} => {VNLG/124_IC50=Resistant}	0.0104634	0.259259	2.79749
{CREB3_GE=over} => {rTRAIL_IC50=Resistant}	0.0104634	0.259259	2.58872
{CREB3_GE=over} => {Gefitinib_IC50=Resistant}	0.0104634	0.259259	2.47778
{CREB3_GE=over} => {PLX4720_IC50=Resistant}	0.0104634	0.259259	2.47778
{CREB3_GE=over} => {Foretinib_IC50=Resistant}	0.0104634	0.259259	2.34384
{MTO1_GE=under} => {VNLG/124_IC50=Resistant}	0.0104634	0.259259	2.79749
{MTO1_GE=under} => {Lenalidomide_IC50=Resistant}	0.0104634	0.259259	2.55065
{EPGN_GE=over} => {Foretinib_IC50=Resistant}	0.0104634	0.259259	2.34384
{ERCC1_GE=over} => {piperlongumine_IC50=Sensitive}	0.0104634	0.259259	2.55065
{ERCC1_GE=over} => {OSU-03012_IC50=Resistant}	0.0104634	0.259259	2.44288
{LSM3_GE=under} => {piperlongumine_IC50=Sensitive}	0.0104634	0.259259	2.55065
{LSM3_GE=under} => {GW 441756_IC50=Resistant}	0.0104634	0.259259	2.37595
{CCL25_GE=over} => {Parthenolide_IC50=Sensitive}	0.0104634	0.259259	3.46889
{CCL25_GE=over} => {Pyrimethamine_IC50=Sensitive}	0.0104634	0.259259	3.69031
{CCL25_GE=over} => {OSU-03012_IC50=Sensitive}	0.0104634	0.259259	2.37595
{CDA_GE=over} => {GSK1070916_IC50=Resistant}	0.0104634	0.259259	2.79749
{CDA_GE=over} => {AMG-706_IC50=Resistant}	0.0104634	0.259259	2.55065
{CDA_GE=over} => {GW 441756_IC50=Resistant}	0.0104634	0.259259	2.37595
{CDA_GE=over} => {Foretinib_IC50=Resistant}	0.0104634	0.259259	2.34384
{ACAD8_GE=under} => {JQ1_IC50=Resistant}	0.0104634	0.259259	3.21193
{XRN1_GE=over} => {piperlongumine_IC50=Sensitive}	0.0104634	0.259259	2.55065
{XRN1_GE=over} => {JNJ-26854165_IC50=Sensitive}	0.0104634	0.259259	2.44288
{EMC4_GE=under} => {T0901317_IC50=Resistant}	0.0104634	0.259259	2.47778
{EMC4_GE=under} => {Foretinib_IC50=Resistant}	0.0104634	0.259259	2.34384
{ABHD8_GE=over} => {ATRA_IC50=Resistant}	0.0104634	0.259259	2.93974
{RHAG_GE=over} => {CGP-082996_IC50=Sensitive}	0.0104634	0.259259	3.61343
{RHAG_GE=over} => {Nilotinib_IC50=Sensitive}	0.0104634	0.259259	3.61343
{RHAG_GE=over} => {Ruxolitinib_IC50=Sensitive}	0.0104634	0.259259	2.99042
{RHAG_GE=over} => {Axitinib_IC50=Sensitive}	0.0104634	0.259259	2.37595
{RTP1_GE=under} => {AMG-706_IC50=Resistant}	0.0104634	0.259259	2.55065
{SNRPC_GE=under} => {AC220_IC50=Resistant}	0.0104634	0.259259	3.61343
{SNRPC_GE=under} => {Ruxolitinib_IC50=Resistant}	0.0104634	0.259259	3.61343
{SNRPC_GE=under} => {Tivozanib_IC50=Resistant}	0.0104634	0.259259	2.99042
{SNRPC_GE=under} => {GW 441756_IC50=Resistant}	0.0104634	0.259259	2.37595
{HIST1H4C_GE=under} => {AMG-706_IC50=Resistant}	0.0104634	0.259259	2.55065
{HIST1H4C_GE=under} => {OSU-03012_IC50=Resistant}	0.0104634	0.259259	2.44288
{FER_GE=over} => {TW 37_IC50=Sensitive}	0.0104634	0.259259	2.47778
{NUP133_GE=under} => {Linifanib_IC50=Resistant}	0.0104634	0.259259	3.94192
{NUP133_GE=under} => {VNLG/124_IC50=Resistant}	0.0104634	0.259259	2.79749
{NUP133_GE=under} => {FMK_IC50=Resistant}	0.0104634	0.259259	2.66838
{NUP133_GE=under} => {T0901317_IC50=Resistant}	0.0104634	0.259259	2.47778
{NUP133_GE=under} => {Gefitinib_IC50=Resistant}	0.0104634	0.259259	2.47778
{CLNS1A_GE=under} => {JQ1_IC50=Resistant}	0.0104634	0.259259	3.21193
{CLNS1A_GE=under} => {Tivozanib_IC50=Resistant}	0.0104634	0.259259	2.99042
{CLNS1A_GE=under} => {VNLG/124_IC50=Resistant}	0.0104634	0.259259	2.79749
{NDUFA10_GE=over} => {Dabrafenib_IC50=Resistant}	0.0104634	0.259259	4.12963
{NDUFA10_GE=over} => {Tivozanib_IC50=Resistant}	0.0104634	0.259259	2.99042
{NDUFA10_GE=over} => {Gefitinib_IC50=Resistant}	0.0104634	0.259259	2.47778
{NDUFA10_GE=over} => {Foretinib_IC50=Resistant}	0.0104634	0.259259	2.34384
{POLR2E_GE=over} => {UNC0638_IC50=Sensitive}	0.0104634	0.259259	2.40895
{ZNF720_GE=over} => {Roscovitine_IC50=Sensitive}	0.0104634	0.259259	4.23035
{ZNF720_GE=over} => {CGP-082996_IC50=Sensitive}	0.0104634	0.259259	3.61343
{ZNF720_GE=over} => {Salubrinal_IC50=Sensitive}	0.0104634	0.259259	3.61343
{ZNF720_GE=over} => {AZD7762_IC50=Sensitive}	0.0104634	0.259259	2.34384
{ZNF720_GE=over} => {Belinostat_IC50=Sensitive}	0.0104634	0.259259	2.44288
{CCT7_GE=over} => {TW 37_IC50=Sensitive}	0.0104634	0.259259	2.47778
{NUDC_GE=under} => {Pyrimethamine_IC50=Resistant}	0.0104634	0.259259	3.33547
{NUDC_GE=under} => {FMK_IC50=Resistant}	0.0104634	0.259259	2.66838
{NUDC_GE=under} => {PLX4720_IC50=Resistant}	0.0104634	0.259259	2.47778
{KIAA1467_GE=over} => {OSU-03012_IC50=Resistant}	0.0104634	0.259259	2.44288
{SNIP1_GE=over} => {Tivozanib_IC50=Sensitive}	0.0104634	0.259259	2.93974
{SNIP1_GE=over} => {NG-25_IC50=Sensitive}	0.0104634	0.259259	2.99042
{SNIP1_GE=over} => {UNC0638_IC50=Sensitive}	0.0104634	0.259259	2.40895
{SNIP1_GE=over} => {GSK1070916_IC50=Sensitive}	0.0104634	0.259259	2.37595
{SNIP1_GE=over} => {GSK690693_IC50=Sensitive}	0.0104634	0.259259	2.55065
{MMEL1_GE=over} => {GW 441756_IC50=Resistant}	0.0104634	0.259259	2.37595
{GTF3C2_GE=over} => {OSU-03012_IC50=Resistant}	0.0104634	0.259259	2.44288
{GTF3C2_GE=over} => {PLX4720_IC50=Resistant}	0.0104634	0.259259	2.47778
{PCBD2_GE=over} => {GW 441756_IC50=Resistant}	0.0104634	0.259259	2.37595
{SERP1_GE=over} => {Shikonin_IC50=Sensitive}	0.0104634	0.259259	2.58872
{SERP1_GE=over} => {GSK690693_IC50=Sensitive}	0.0104634	0.259259	2.55065
{SF3B3_GE=under} => {Foretinib_IC50=Resistant}	0.0104634	0.259259	2.34384
{OCIAD1_GE=over} => {Shikonin_IC50=Sensitive}	0.0104634	0.259259	2.58872
{CENPO_GE=over} => {JNJ-26854165_IC50=Sensitive}	0.0104634	0.259259	2.44288
{CENPO_GE=over} => {UNC0638_IC50=Sensitive}	0.0104634	0.259259	2.40895
{PRELP_GE=over} => {TGX221_IC50=Sensitive}	0.0104634	0.259259	3.85432
{PHYH_GE=over} => {XMD11-85h_IC50=Resistant}	0.0104634	0.259259	2.71007
{SEC63_GE=over} => {Foretinib_IC50=Sensitive}	0.0104634	0.259259	3.09722
{SEC63_GE=over} => {XL-184_IC50=Sensitive}	0.0104634	0.259259	2.62795
{SEC63_GE=over} => {AC220_IC50=Sensitive}	0.0104634	0.259259	2.40895
{C7ORF62_GE=over} => {JNJ-26854165_IC50=Sensitive}	0.0104634	0.259259	2.44288
{C7ORF62_GE=over} => {GSK1070916_IC50=Sensitive}	0.0104634	0.259259	2.37595
{GAS7_GE=under} => {Tivozanib_IC50=Resistant}	0.0104634	0.259259	2.99042
{GAS7_GE=under} => {rTRAIL_IC50=Resistant}	0.0104634	0.259259	2.58872
{GAS7_GE=under} => {Cetuximab_IC50=Sensitive}	0.0104634	0.259259	2.51369
{GAS7_GE=under} => {T0901317_IC50=Resistant}	0.0104634	0.259259	2.47778
{ZNF709_GE=over} => {Parthenolide_IC50=Resistant}	0.0104634	0.259259	3.85432
{ZNF709_GE=over} => {AC220_IC50=Sensitive}	0.0104634	0.259259	2.40895
{ZNF709_GE=over} => {GSK690693_IC50=Sensitive}	0.0104634	0.259259	2.55065
{ZNF654_GE=over} => {KIN001-266_IC50=Sensitive}	0.0104634	0.259259	3.21193
{ZNF654_GE=over} => {XL-184_IC50=Sensitive}	0.0104634	0.259259	2.62795
{ZNF654_GE=over} => {AC220_IC50=Sensitive}	0.0104634	0.259259	2.40895
{LCORL_GE=under} => {Lenalidomide_IC50=Resistant}	0.0104634	0.259259	2.55065
{LCORL_GE=under} => {(5Z)-7-Oxozeaenol_IC50=Resistant}	0.0104634	0.259259	2.40895
{WDR74_GE=over} => {ATRA_IC50=Sensitive}	0.0104634	0.259259	2.40895
{DHRS7B_GE=over} => {OSU-03012_IC50=Resistant}	0.0104634	0.259259	2.44288
{MAPK1IP1L_GE=under} => {Foretinib_IC50=Resistant}	0.0104634	0.259259	2.34384
{TIMM9_GE=over} => {(5Z)-7-Oxozeaenol_IC50=Resistant}	0.0104634	0.259259	2.40895
{RUVBL2_GE=over} => {Axitinib_IC50=Sensitive}	0.0104634	0.259259	2.37595
{RABEPK_GE=under} => {(5Z)-7-Oxozeaenol_IC50=Resistant}	0.0104634	0.259259	2.40895
{MZF1_GE=over} => {QL-VIII-58_IC50=Resistant}	0.0104634	0.259259	3.15354
{KCMF1_GE=over} => {SB590885_IC50=Resistant}	0.0104634	0.259259	2.93974
{KCMF1_GE=over} => {VNLG/124_IC50=Resistant}	0.0104634	0.259259	2.79749
{CDADC1_GE=over} => {TL-1-85_IC50=Sensitive}	0.0104634	0.259259	2.62795
{CDADC1_GE=over} => {UNC0638_IC50=Sensitive}	0.0104634	0.259259	2.40895
{CDADC1_GE=over} => {Belinostat_IC50=Sensitive}	0.0104634	0.259259	2.44288
{CDADC1_GE=over} => {NSC-87877_IC50=Sensitive}	0.0104634	0.259259	2.37595
{CDADC1_GE=over} => {GSK690693_IC50=Sensitive}	0.0104634	0.259259	2.55065
{PSMF1_GE=under} => {Linifanib_IC50=Resistant}	0.0104634	0.259259	3.94192
{PSMF1_GE=under} => {Ruxolitinib_IC50=Resistant}	0.0104634	0.259259	3.61343
{PSMF1_GE=under} => {Tivozanib_IC50=Resistant}	0.0104634	0.259259	2.99042
{PSMF1_GE=under} => {VNLG/124_IC50=Resistant}	0.0104634	0.259259	2.79749
{PSMF1_GE=under} => {GSK1070916_IC50=Resistant}	0.0104634	0.259259	2.79749
{PSMF1_GE=under} => {ATRA_IC50=Resistant}	0.0104634	0.259259	2.93974
{PSMF1_GE=under} => {FMK_IC50=Resistant}	0.0104634	0.259259	2.66838
{PSMF1_GE=under} => {XMD8-92_IC50=Resistant}	0.0104634	0.259259	2.75309
{PSMF1_GE=under} => {PLX4720_IC50=Resistant}	0.0104634	0.259259	2.47778
{PSMF1_GE=under} => {Foretinib_IC50=Resistant}	0.0104634	0.259259	2.34384
{FREM2_GE=over} => {OSU-03012_IC50=Resistant}	0.0104634	0.259259	2.44288
{ANXA9_GE=over} => {Dabrafenib_IC50=Resistant}	0.0104634	0.259259	4.12963
{ANXA9_GE=over} => {JQ1_IC50=Resistant}	0.0104634	0.259259	3.21193
{ANXA9_GE=over} => {T0901317_IC50=Resistant}	0.0104634	0.259259	2.47778
{ANXA9_GE=over} => {Foretinib_IC50=Resistant}	0.0104634	0.259259	2.34384
{ANXA9_GE=over} => {(5Z)-7-Oxozeaenol_IC50=Resistant}	0.0104634	0.259259	2.40895
{AGXT2L2_GE=over} => {MG-132_IC50=Resistant}	0.0104634	0.259259	3.33547
{AGXT2L2_GE=over} => {Ruxolitinib_IC50=Sensitive}	0.0104634	0.259259	2.99042
{AGXT2L2_GE=over} => {AC220_IC50=Sensitive}	0.0104634	0.259259	2.40895
{ARMCX5_GE=under} => {CGP-082996_IC50=Sensitive}	0.0104634	0.259259	3.61343
{ARMCX5_GE=under} => {Ruxolitinib_IC50=Sensitive}	0.0104634	0.259259	2.99042
{ARMCX5_GE=under} => {YK 4-279_IC50=Sensitive}	0.0104634	0.259259	2.89074
{ARMCX5_GE=under} => {JNJ-26854165_IC50=Sensitive}	0.0104634	0.259259	2.44288
{TAGLN3_GE=under} => {piperlongumine_IC50=Sensitive}	0.0104634	0.259259	2.55065
{CTU2_GE=under} => {HG-5-113-01_IC50=Resistant}	0.0104634	0.259259	3.69031
{CTU2_GE=under} => {PLX4720_IC50=Resistant}	0.0104634	0.259259	2.47778
{CTU2_GE=under} => {(5Z)-7-Oxozeaenol_IC50=Resistant}	0.0104634	0.259259	2.40895
{MMS22L_GE=under} => {Obatoclax Mesylate_IC50=Sensitive}	0.0104634	0.259259	2.37595
{MMS22L_GE=under} => {Gefitinib_IC50=Resistant}	0.0104634	0.259259	2.47778
{MMS22L_GE=under} => {PLX4720_IC50=Resistant}	0.0104634	0.259259	2.47778
{MMS22L_GE=under} => {Foretinib_IC50=Resistant}	0.0104634	0.259259	2.34384
{CYP4B1_GE=over} => {HG-5-113-01_IC50=Resistant}	0.0104634	0.259259	3.69031
{CYP4B1_GE=over} => {Foretinib_IC50=Resistant}	0.0104634	0.259259	2.34384
{CLIP2_GE=over} => {MG-132_IC50=Sensitive}	0.0104634	0.259259	4.95556
{CLIP2_GE=over} => {VNLG/124_IC50=Resistant}	0.0104634	0.259259	2.79749
{CLIP2_GE=over} => {rTRAIL_IC50=Resistant}	0.0104634	0.259259	2.58872
{CLIP2_GE=over} => {Lenalidomide_IC50=Resistant}	0.0104634	0.259259	2.55065
{CLIP2_GE=over} => {AC220_IC50=Sensitive}	0.0104634	0.259259	2.40895
{CLIP2_GE=over} => {GW 441756_IC50=Resistant}	0.0104634	0.259259	2.37595
{RASSF3_GE=under} => {Tivozanib_IC50=Resistant}	0.0104634	0.259259	2.99042
{RASSF3_GE=under} => {T0901317_IC50=Resistant}	0.0104634	0.259259	2.47778
{AMOTL1_GE=over} => {T0901317_IC50=Resistant}	0.0104634	0.259259	2.47778
{AMOTL1_GE=over} => {OSU-03012_IC50=Resistant}	0.0104634	0.259259	2.44288
{PCNA_GE=under} => {Linifanib_IC50=Resistant}	0.0104634	0.259259	3.94192
{PCNA_GE=under} => {Lenalidomide_IC50=Resistant}	0.0104634	0.259259	2.55065
{PCNA_GE=under} => {Gefitinib_IC50=Resistant}	0.0104634	0.259259	2.47778
{GIPC3_GE=under} => {Tivozanib_IC50=Resistant}	0.0104634	0.259259	2.99042
{GIPC3_GE=under} => {T0901317_IC50=Resistant}	0.0104634	0.259259	2.47778
{ZNF277_GE=over} => {Foretinib_IC50=Sensitive}	0.0104634	0.259259	3.09722
{NUDT9_GE=under} => {YK 4-279_IC50=Sensitive}	0.0104634	0.259259	2.89074
{NUDT9_GE=under} => {AZD7762_IC50=Sensitive}	0.0104634	0.259259	2.34384
{NUDT9_GE=under} => {Gefitinib_IC50=Resistant}	0.0104634	0.259259	2.47778
{TMEM106C_GE=under} => {Foretinib_IC50=Sensitive}	0.0104634	0.259259	3.09722
{TMEM106C_GE=under} => {AP-24534_IC50=Sensitive}	0.0104634	0.259259	2.58872
{TMEM106C_GE=under} => {TL-1-85_IC50=Sensitive}	0.0104634	0.259259	2.62795
{TMEM106C_GE=under} => {Masitinib_IC50=Sensitive}	0.0104634	0.259259	2.66838
{SUV39H2_GE=under} => {Obatoclax Mesylate_IC50=Sensitive}	0.0104634	0.259259	2.37595
{SUV39H2_GE=under} => {Gefitinib_IC50=Resistant}	0.0104634	0.259259	2.47778
{NAP1L4_GE=over} => {UNC0638_IC50=Sensitive}	0.0104634	0.259259	2.40895
{NAP1L4_GE=over} => {AC220_IC50=Sensitive}	0.0104634	0.259259	2.40895
{ZNF599_GE=over} => {Gefitinib_IC50=Resistant}	0.0104634	0.259259	2.47778
{EFHC2_GE=under} => {Cetuximab_IC50=Sensitive}	0.0104634	0.259259	2.51369
{PNMA5_GE=over} => {S-Trityl-L-cysteine_IC50=Sensitive}	0.0104634	0.259259	4.03359
{PNMA5_GE=over} => {Paclitaxel_IC50=Sensitive}	0.0104634	0.259259	3.40087
{KRTAP1-1_GE=under} => {AUY922_IC50=Sensitive}	0.0104634	0.259259	2.75309
{KRTAP1-1_GE=under} => {Obatoclax Mesylate_IC50=Sensitive}	0.0104634	0.259259	2.37595
{MRPL23_GE=under} => {Cetuximab_IC50=Sensitive}	0.0104634	0.259259	2.51369
{ZNF302_GE=under} => {YK 4-279_IC50=Sensitive}	0.0104634	0.259259	2.89074
{ZNF302_GE=under} => {ATRA_IC50=Sensitive}	0.0104634	0.259259	2.40895
{ZNF302_GE=under} => {Axitinib_IC50=Sensitive}	0.0104634	0.259259	2.37595
{ZNF302_GE=under} => {Masitinib_IC50=Sensitive}	0.0104634	0.259259	2.66838
{ZNF302_GE=under} => {AZD7762_IC50=Sensitive}	0.0104634	0.259259	2.34384
{ZNF302_GE=under} => {AS601245_IC50=Sensitive}	0.0104634	0.259259	2.44288
{OR8J3_GE=under} => {AUY922_IC50=Sensitive}	0.0104634	0.259259	2.75309
{CSTF3_GE=under} => {NSC-87877_IC50=Sensitive}	0.0104634	0.259259	2.37595
{CSTF3_GE=under} => {Foretinib_IC50=Resistant}	0.0104634	0.259259	2.34384
{RRP1B_GE=over} => {NG-25_IC50=Sensitive}	0.0104634	0.259259	2.99042
{RRP1B_GE=over} => {TL-1-85_IC50=Sensitive}	0.0104634	0.259259	2.62795
{RRP1B_GE=over} => {Masitinib_IC50=Sensitive}	0.0104634	0.259259	2.66838
{GCK_GE=over} => {WZ-1-84_IC50=Resistant}	0.0104634	0.259259	5.10131
{CYB5B_GE=over} => {Gefitinib_IC50=Resistant}	0.0104634	0.259259	2.47778
{CYB5B_GE=over} => {GW 441756_IC50=Resistant}	0.0104634	0.259259	2.37595
{C6ORF1_GE=over} => {Gefitinib_IC50=Resistant}	0.0104634	0.259259	2.47778
{CEP70_GE=over} => {QL-XII-61_IC50=Sensitive}	0.0104634	0.259259	2.99042
{TMEM161A_GE=over} => {TL-1-85_IC50=Sensitive}	0.0104634	0.259259	2.62795
{CHIC2_GE=over} => {AP-24534_IC50=Sensitive}	0.0104634	0.259259	2.58872
{ZNF383_GE=over} => {MG-132_IC50=Resistant}	0.0104634	0.259259	3.33547
{ZNF383_GE=over} => {GSK1070916_IC50=Sensitive}	0.0104634	0.259259	2.37595
{ZNF383_GE=over} => {GSK690693_IC50=Sensitive}	0.0104634	0.259259	2.55065
{FARSB_GE=under} => {GW 441756_IC50=Resistant}	0.0104634	0.259259	2.37595
{FARSB_GE=under} => {Foretinib_IC50=Resistant}	0.0104634	0.259259	2.34384
{ZNF691_GE=over} => {Belinostat_IC50=Sensitive}	0.0104634	0.259259	2.44288
{CSTF2T_GE=over} => {GW843682X_IC50=Sensitive}	0.0104634	0.259259	4.12963
{CSTF2T_GE=over} => {Parthenolide_IC50=Sensitive}	0.0104634	0.259259	3.46889
{CSTF2T_GE=over} => {Masitinib_IC50=Sensitive}	0.0104634	0.259259	2.66838
{CSTF2T_GE=over} => {Obatoclax Mesylate_IC50=Sensitive}	0.0104634	0.259259	2.37595
{FANCL_GE=over} => {XMD8-85_IC50=Resistant}	0.0104634	0.259259	4.44729
{FANCL_GE=over} => {OSU-03012_IC50=Resistant}	0.0104634	0.259259	2.44288
{ZYG11B_GE=over} => {TW 37_IC50=Sensitive}	0.0104634	0.259259	2.47778
{FAM204A_GE=over} => {KIN001-266_IC50=Sensitive}	0.0104634	0.259259	3.21193
{FAM204A_GE=over} => {AZD7762_IC50=Sensitive}	0.0104634	0.259259	2.34384
{HFE2_GE=under} => {piperlongumine_IC50=Sensitive}	0.0104634	0.259259	2.55065
{HFE2_GE=under} => {GW 441756_IC50=Resistant}	0.0104634	0.259259	2.37595
{NDC80_GE=over} => {CGP-082996_IC50=Sensitive}	0.0104634	0.259259	3.61343
{NDC80_GE=over} => {GSK690693_IC50=Sensitive}	0.0104634	0.259259	2.55065
{ASB7_GE=under} => {OSU-03012_IC50=Resistant}	0.0104634	0.259259	2.44288
{SLC13A2_GE=over} => {ATRA_IC50=Sensitive}	0.0104634	0.259259	2.40895
{FAM161A_GE=over} => {MG-132_IC50=Resistant}	0.0104634	0.259259	3.33547
{FAM161A_GE=over} => {OSU-03012_IC50=Resistant}	0.0104634	0.259259	2.44288
{KLK3_GE=over} => {GW 441756_IC50=Resistant}	0.0104634	0.259259	2.37595
{CCNJL_GE=over} => {Lenalidomide_IC50=Resistant}	0.0104634	0.259259	2.55065
{LONP2_GE=over} => {HG-5-88-01_IC50=Resistant}	0.0104634	0.259259	3.46889
{PAFAH1B3_GE=over} => {Parthenolide_IC50=Resistant}	0.0104634	0.259259	3.85432
{SH3BGRL_GE=under} => {(5Z)-7-Oxozeaenol_IC50=Resistant}	0.0104634	0.259259	2.40895
{NUPL1_GE=over} => {MG-132_IC50=Resistant}	0.0104634	0.259259	3.33547
{NUPL1_GE=over} => {TL-1-85_IC50=Sensitive}	0.0104634	0.259259	2.62795
{NUPL1_GE=over} => {(5Z)-7-Oxozeaenol_IC50=Resistant}	0.0104634	0.259259	2.40895
{KIAA1147_GE=over} => {Belinostat_IC50=Sensitive}	0.0104634	0.259259	2.44288
{KIAA1147_GE=over} => {GW 441756_IC50=Resistant}	0.0104634	0.259259	2.37595
{KATNAL1_GE=under} => {QL-VIII-58_IC50=Resistant}	0.0104634	0.259259	3.15354
{KATNAL1_GE=under} => {GSK1070916_IC50=Resistant}	0.0104634	0.259259	2.79749
{C1ORF61_GE=over} => {AS601245_IC50=Sensitive}	0.0104634	0.259259	2.44288
{PGBD5_GE=over} => {TGX221_IC50=Resistant}	0.0104634	0.259259	5.10131
{DNAJC6_GE=over} => {Pyrimethamine_IC50=Sensitive}	0.0104634	0.259259	3.69031
{DNAJC6_GE=over} => {Tivozanib_IC50=Sensitive}	0.0104634	0.259259	2.93974
{DNAJC6_GE=over} => {Masitinib_IC50=Sensitive}	0.0104634	0.259259	2.66838
{DNAJC6_GE=over} => {AC220_IC50=Sensitive}	0.0104634	0.259259	2.40895
{HIST1H4K_GE=over} => {Dabrafenib_IC50=Resistant}	0.0104634	0.259259	4.12963
{HIST1H4K_GE=over} => {HG-5-88-01_IC50=Resistant}	0.0104634	0.259259	3.46889
{HSBP1_GE=over} => {Ruxolitinib_IC50=Resistant}	0.0104634	0.259259	3.61343
{HSBP1_GE=over} => {Cetuximab_IC50=Resistant}	0.0104634	0.259259	3.15354
{HSBP1_GE=over} => {GSK1070916_IC50=Resistant}	0.0104634	0.259259	2.79749
{HSBP1_GE=over} => {rTRAIL_IC50=Resistant}	0.0104634	0.259259	2.58872
{HSBP1_GE=over} => {XMD8-92_IC50=Resistant}	0.0104634	0.259259	2.75309
{GLTPD1_GE=over} => {ATRA_IC50=Sensitive}	0.0104634	0.259259	2.40895
{SUSD4_GE=over} => {OSU-03012_IC50=Resistant}	0.0104634	0.259259	2.44288
{ZNF384_GE=over} => {MS-275_IC50=Sensitive}	0.0104634	0.259259	4.44729
{ZNF384_GE=over} => {JNK-9L_IC50=Sensitive}	0.0104634	0.259259	2.93974
{RLN3_GE=under} => {Thapsigargin_IC50=Sensitive}	0.0104634	0.259259	3.09722
{RLN3_GE=under} => {AUY922_IC50=Sensitive}	0.0104634	0.259259	2.75309
{AP1M2_GE=over} => {Lenalidomide_IC50=Resistant}	0.0104634	0.259259	2.55065
{C2ORF70_GE=over} => {OSU-03012_IC50=Resistant}	0.0104634	0.259259	2.44288
{PRPF38A_GE=under} => {Ruxolitinib_IC50=Resistant}	0.0104634	0.259259	3.61343
{PRPF38A_GE=under} => {Cetuximab_IC50=Resistant}	0.0104634	0.259259	3.15354
{PRPF38A_GE=under} => {GSK690693_IC50=Resistant}	0.0104634	0.259259	2.93974
{PRPF38A_GE=under} => {Tivozanib_IC50=Resistant}	0.0104634	0.259259	2.99042
{PRPF38A_GE=under} => {rTRAIL_IC50=Resistant}	0.0104634	0.259259	2.58872
{PRPF38A_GE=under} => {GW 441756_IC50=Resistant}	0.0104634	0.259259	2.37595
{GRM4_GE=under} => {XMD11-85h_IC50=Resistant}	0.0104634	0.259259	2.71007
{C1ORF131_GE=over} => {AZD7762_IC50=Sensitive}	0.0104634	0.259259	2.34384
{C1ORF131_GE=over} => {GSK690693_IC50=Sensitive}	0.0104634	0.259259	2.55065
{KLK9_GE=over} => {Cetuximab_IC50=Sensitive}	0.0104634	0.259259	2.51369
{KLK9_GE=over} => {AS601245_IC50=Sensitive}	0.0104634	0.259259	2.44288
{ZNF845_GE=over} => {TL-1-85_IC50=Sensitive}	0.0104634	0.259259	2.62795
{ZNF845_GE=over} => {UNC0638_IC50=Sensitive}	0.0104634	0.259259	2.40895
{ZNF845_GE=over} => {GSK1070916_IC50=Sensitive}	0.0104634	0.259259	2.37595
{ZNF845_GE=over} => {GSK690693_IC50=Sensitive}	0.0104634	0.259259	2.55065
{TRMT1L_GE=over} => {QL-XII-61_IC50=Sensitive}	0.0104634	0.259259	2.99042
{KRTAP6-3_GE=under} => {AUY922_IC50=Sensitive}	0.0104634	0.259259	2.75309
{KRTAP6-3_GE=under} => {TW 37_IC50=Sensitive}	0.0104634	0.259259	2.47778
{AUH_GE=over} => {Ruxolitinib_IC50=Sensitive}	0.0104634	0.259259	2.99042
{AUH_GE=over} => {XMD8-92_IC50=Resistant}	0.0104634	0.259259	2.75309
{AUH_GE=over} => {NSC-87877_IC50=Sensitive}	0.0104634	0.259259	2.37595
{TBCD_GE=over} => {Tivozanib_IC50=Sensitive}	0.0104634	0.259259	2.93974
{TBCD_GE=over} => {Ruxolitinib_IC50=Sensitive}	0.0104634	0.259259	2.99042
{TBCD_GE=over} => {Axitinib_IC50=Sensitive}	0.0104634	0.259259	2.37595
{TBCD_GE=over} => {UNC0638_IC50=Sensitive}	0.0104634	0.259259	2.40895
{PHLDB3_GE=over} => {(5Z)-7-Oxozeaenol_IC50=Resistant}	0.0104634	0.259259	2.40895
{CYP4F2_GE=over} => {CMK_IC50=Sensitive}	0.0104634	0.259259	3.69031
{CYP4F2_GE=over} => {Foretinib_IC50=Sensitive}	0.0104634	0.259259	3.09722
{CYP4F2_GE=over} => {Tivozanib_IC50=Sensitive}	0.0104634	0.259259	2.93974
{CYP4F2_GE=over} => {GSK1070916_IC50=Sensitive}	0.0104634	0.259259	2.37595
{CYP4F2_GE=over} => {Belinostat_IC50=Sensitive}	0.0104634	0.259259	2.44288
{FKBP2_GE=over} => {rTRAIL_IC50=Resistant}	0.0104634	0.259259	2.58872
{FKBP2_GE=over} => {Cetuximab_IC50=Sensitive}	0.0104634	0.259259	2.51369
{FKBP2_GE=over} => {XMD11-85h_IC50=Resistant}	0.0104634	0.259259	2.71007
{FKBP2_GE=over} => {T0901317_IC50=Resistant}	0.0104634	0.259259	2.47778
{PTAR1_GE=over} => {GSK1070916_IC50=Sensitive}	0.0104634	0.259259	2.37595
{RNF2_GE=over} => {TW 37_IC50=Sensitive}	0.0104634	0.259259	2.47778
{ZNF177_GE=over} => {PHA-665752_IC50=Sensitive}	0.0104634	0.259259	4.95556
{ZNF177_GE=over} => {Salubrinal_IC50=Sensitive}	0.0104634	0.259259	3.61343
{ZNF177_GE=over} => {Tivozanib_IC50=Sensitive}	0.0104634	0.259259	2.93974
{ZNF177_GE=over} => {Ruxolitinib_IC50=Sensitive}	0.0104634	0.259259	2.99042
{ZNF177_GE=over} => {AP-24534_IC50=Sensitive}	0.0104634	0.259259	2.58872
{ZNF177_GE=over} => {JNJ-26854165_IC50=Sensitive}	0.0104634	0.259259	2.44288
{ZNF177_GE=over} => {Obatoclax Mesylate_IC50=Sensitive}	0.0104634	0.259259	2.37595
{ALDH18A1_GE=under} => {TGX221_IC50=Resistant}	0.0104634	0.259259	5.10131
{ALDH18A1_GE=under} => {XMD8-85_IC50=Resistant}	0.0104634	0.259259	4.44729
{ALDH18A1_GE=under} => {Afatinib_IC50=Resistant}	0.0104634	0.259259	3.15354
{ZNF292_GE=under} => {Pyrimethamine_IC50=Resistant}	0.0104634	0.259259	3.33547
{ZNF292_GE=under} => {Lenalidomide_IC50=Resistant}	0.0104634	0.259259	2.55065
{PAQR6_GE=over} => {Foretinib_IC50=Resistant}	0.0104634	0.259259	2.34384
{KANSL2_GE=over} => {KIN001-135_IC50=Sensitive}	0.0104634	0.259259	5.25589
{ID4_GE=over} => {Cetuximab_IC50=Resistant}	0.0104634	0.259259	3.15354
{BCAS2_GE=under} => {HG-5-88-01_IC50=Resistant}	0.0104634	0.259259	3.46889
{BCAS2_GE=under} => {JQ1_IC50=Resistant}	0.0104634	0.259259	3.21193
{BCAS2_GE=under} => {XMD8-92_IC50=Resistant}	0.0104634	0.259259	2.75309
{BCAS2_GE=under} => {OSU-03012_IC50=Resistant}	0.0104634	0.259259	2.44288
{BCAS2_GE=under} => {PLX4720_IC50=Resistant}	0.0104634	0.259259	2.47778
{PHC2_GE=over} => {Parthenolide_IC50=Resistant}	0.0104634	0.259259	3.85432
{PHC2_GE=over} => {OSU-03012_IC50=Sensitive}	0.0104634	0.259259	2.37595
{FASTKD2_GE=under} => {(5Z)-7-Oxozeaenol_IC50=Resistant}	0.0104634	0.259259	2.40895
{KLK2_GE=over} => {MS-275_IC50=Sensitive}	0.0104634	0.259259	4.44729
{KLK2_GE=over} => {BMS-509744_IC50=Sensitive}	0.0104634	0.259259	4.03359
{SEC24C_GE=under} => {OSU-03012_IC50=Resistant}	0.0104634	0.259259	2.44288
{BAZ2A_GE=over} => {Rapamycin_IC50=Sensitive}	0.0104634	0.259259	4.8179
{BAZ2A_GE=over} => {Shikonin_IC50=Sensitive}	0.0104634	0.259259	2.58872
{BAZ2A_GE=over} => {GSK690693_IC50=Sensitive}	0.0104634	0.259259	2.55065
{C12ORF44_GE=over} => {HG-5-88-01_IC50=Resistant}	0.0104634	0.259259	3.46889
{C12ORF44_GE=over} => {Lenalidomide_IC50=Resistant}	0.0104634	0.259259	2.55065
{PPIP5K1_GE=over} => {Dabrafenib_IC50=Resistant}	0.0104634	0.259259	4.12963
{PPIP5K1_GE=over} => {Foretinib_IC50=Resistant}	0.0104634	0.259259	2.34384
{SUGP1_GE=over} => {VX-680_IC50=Sensitive}	0.0104634	0.259259	3.61343
{SUGP1_GE=over} => {Parthenolide_IC50=Sensitive}	0.0104634	0.259259	3.46889
{SUGP1_GE=over} => {Shikonin_IC50=Sensitive}	0.0104634	0.259259	2.58872
{SUGP1_GE=over} => {OSU-03012_IC50=Sensitive}	0.0104634	0.259259	2.37595
{TCF15_GE=over} => {AS601245_IC50=Sensitive}	0.0104634	0.259259	2.44288
{AGBL5_GE=over} => {Dabrafenib_IC50=Resistant}	0.0104634	0.259259	4.12963
{AGBL5_GE=over} => {SB590885_IC50=Resistant}	0.0104634	0.259259	2.93974
{AGBL5_GE=over} => {XMD8-92_IC50=Resistant}	0.0104634	0.259259	2.75309
{OAZ3_GE=over} => {HG-5-113-01_IC50=Resistant}	0.0104634	0.259259	3.69031
{OAZ3_GE=over} => {VNLG/124_IC50=Resistant}	0.0104634	0.259259	2.79749
{OAZ3_GE=over} => {FMK_IC50=Resistant}	0.0104634	0.259259	2.66838
{OAZ3_GE=over} => {GSK690693_IC50=Sensitive}	0.0104634	0.259259	2.55065
{FAM81B_GE=over} => {Cetuximab_IC50=Sensitive}	0.0104634	0.259259	2.51369
{CCDC113_GE=under} => {QL-VIII-58_IC50=Resistant}	0.0104634	0.259259	3.15354
{MAP6D1_GE=over} => {Cetuximab_IC50=Resistant}	0.0104634	0.259259	3.15354
{ARL8A_GE=over} => {TL-1-85_IC50=Sensitive}	0.0104634	0.259259	2.62795
{ARL8A_GE=over} => {Masitinib_IC50=Sensitive}	0.0104634	0.259259	2.66838
{ARL8A_GE=over} => {Belinostat_IC50=Sensitive}	0.0104634	0.259259	2.44288
{AVIL_GE=over} => {NG-25_IC50=Sensitive}	0.0104634	0.259259	2.99042
{CIRH1A_GE=under} => {Foretinib_IC50=Resistant}	0.0104634	0.259259	2.34384
{VCY_CNV=gain} => {Belinostat_IC50=Sensitive}	0.0104634	0.259259	2.44288
{RAB26_GE=over} => {Foretinib_IC50=Resistant}	0.0104634	0.259259	2.34384
{UFM1_GE=over} => {UNC0638_IC50=Sensitive}	0.0104634	0.259259	2.40895
{UFM1_GE=over} => {Obatoclax Mesylate_IC50=Sensitive}	0.0104634	0.259259	2.37595
{PIP4K2C_GE=over} => {HG-5-113-01_IC50=Resistant}	0.0104634	0.259259	3.69031
{PIP4K2C_GE=over} => {XMD8-92_IC50=Resistant}	0.0104634	0.259259	2.75309
{PIP4K2C_GE=over} => {PLX4720_IC50=Resistant}	0.0104634	0.259259	2.47778
{CTR9_GE=under} => {GSK690693_IC50=Resistant}	0.0104634	0.259259	2.93974
{CTR9_GE=under} => {(5Z)-7-Oxozeaenol_IC50=Resistant}	0.0104634	0.259259	2.40895
{TAF3_GE=over} => {Cyclopamine_IC50=Sensitive}	0.0104634	0.259259	3.85432
{TAF3_GE=over} => {AP-24534_IC50=Sensitive}	0.0104634	0.259259	2.58872
{USP35_GE=over} => {AC220_IC50=Resistant}	0.0104634	0.259259	3.61343
{STYK1_GE=over} => {Cetuximab_IC50=Sensitive}	0.0104634	0.259259	2.51369
{STYK1_GE=over} => {ATRA_IC50=Resistant}	0.0104634	0.259259	2.93974
{STYK1_GE=over} => {AMG-706_IC50=Resistant}	0.0104634	0.259259	2.55065
{STYK1_GE=over} => {XMD11-85h_IC50=Resistant}	0.0104634	0.259259	2.71007
{STYK1_GE=over} => {Lenalidomide_IC50=Resistant}	0.0104634	0.259259	2.55065
{STYK1_GE=over} => {XMD8-92_IC50=Resistant}	0.0104634	0.259259	2.75309
{ENKUR_GE=under} => {AP-24534_IC50=Sensitive}	0.0104634	0.259259	2.58872
{ENKUR_GE=under} => {JNJ-26854165_IC50=Sensitive}	0.0104634	0.259259	2.44288
{ENKUR_GE=under} => {NSC-87877_IC50=Sensitive}	0.0104634	0.259259	2.37595
{ENKUR_GE=under} => {OSU-03012_IC50=Sensitive}	0.0104634	0.259259	2.37595
{THAP3_GE=over} => {AC220_IC50=Sensitive}	0.0104634	0.259259	2.40895
{GNRH2_GE=over} => {CMK_IC50=Sensitive}	0.0104634	0.259259	3.69031
{GNRH2_GE=over} => {GSK690693_IC50=Sensitive}	0.0104634	0.259259	2.55065
{TSC22D1=Mut} => {NG-25_IC50=Sensitive}	0.0104634	0.259259	2.99042
{TSC22D1=Mut} => {TW 37_IC50=Sensitive}	0.0104634	0.259259	2.47778
{BYSL_GE=under} => {rTRAIL_IC50=Resistant}	0.0104634	0.259259	2.58872
{BYSL_GE=under} => {Lenalidomide_IC50=Resistant}	0.0104634	0.259259	2.55065
{BYSL_GE=under} => {Gefitinib_IC50=Resistant}	0.0104634	0.259259	2.47778
{LONP1_GE=over} => {Foretinib_IC50=Sensitive}	0.0104634	0.259259	3.09722
{LONP1_GE=over} => {QL-XII-61_IC50=Sensitive}	0.0104634	0.259259	2.99042
{LONP1_GE=over} => {AUY922_IC50=Sensitive}	0.0104634	0.259259	2.75309
{LONP1_GE=over} => {NSC-87877_IC50=Sensitive}	0.0104634	0.259259	2.37595
{ADH5_GE=under} => {GW 441756_IC50=Resistant}	0.0104634	0.259259	2.37595
{PMM2_GE=over} => {Nilotinib_IC50=Sensitive}	0.0104634	0.259259	3.61343
{PMM2_GE=over} => {ATRA_IC50=Sensitive}	0.0104634	0.259259	2.40895
{TRPC5_GE=over} => {XMD8-85_IC50=Sensitive}	0.0104634	0.259259	4.12963
{ZNF211_GE=over} => {XL-184_IC50=Sensitive}	0.0104634	0.259259	2.62795
{ZNF211_GE=over} => {AP-24534_IC50=Sensitive}	0.0104634	0.259259	2.58872
{ZNF211_GE=over} => {Axitinib_IC50=Sensitive}	0.0104634	0.259259	2.37595
{ZNF211_GE=over} => {GSK1070916_IC50=Sensitive}	0.0104634	0.259259	2.37595
{ZNF211_GE=over} => {GSK690693_IC50=Sensitive}	0.0104634	0.259259	2.55065
{FSIP1_GE=over} => {PLX4720_IC50=Resistant}	0.0104634	0.259259	2.47778
{FSIP1_GE=over} => {Foretinib_IC50=Resistant}	0.0104634	0.259259	2.34384
{FAM109A_GE=over} => {ZG-10_IC50=Resistant}	0.0104634	0.259259	4.23035
{FAM109A_GE=over} => {GSK1070916_IC50=Resistant}	0.0104634	0.259259	2.79749
{FAM109A_GE=over} => {Foretinib_IC50=Resistant}	0.0104634	0.259259	2.34384
{DIAPH2=Mut} => {Foretinib_IC50=Resistant}	0.0104634	0.259259	2.34384
{C17ORF37_CNV=gain} => {HG-5-113-01_IC50=Resistant}	0.0104634	0.259259	3.69031
{C17ORF37_CNV=gain} => {JQ1_IC50=Resistant}	0.0104634	0.259259	3.21193
{C17ORF37_CNV=gain} => {GSK1070916_IC50=Resistant}	0.0104634	0.259259	2.79749
{C17ORF37_CNV=gain} => {rTRAIL_IC50=Resistant}	0.0104634	0.259259	2.58872
{C17ORF37_CNV=gain} => {Lenalidomide_IC50=Resistant}	0.0104634	0.259259	2.55065
{C17ORF37_CNV=gain} => {(5Z)-7-Oxozeaenol_IC50=Resistant}	0.0104634	0.259259	2.40895
{GRB7_ENST00000445327_CNV=gain} => {HG-5-113-01_IC50=Resistant}	0.0104634	0.259259	3.69031
{GRB7_ENST00000445327_CNV=gain} => {JQ1_IC50=Resistant}	0.0104634	0.259259	3.21193
{GRB7_ENST00000445327_CNV=gain} => {GSK1070916_IC50=Resistant}	0.0104634	0.259259	2.79749
{GRB7_ENST00000445327_CNV=gain} => {rTRAIL_IC50=Resistant}	0.0104634	0.259259	2.58872
{GRB7_ENST00000445327_CNV=gain} => {Lenalidomide_IC50=Resistant}	0.0104634	0.259259	2.55065
{GRB7_ENST00000445327_CNV=gain} => {(5Z)-7-Oxozeaenol_IC50=Resistant}	0.0104634	0.259259	2.40895
{PGAP3_CNV=gain} => {HG-5-113-01_IC50=Resistant}	0.0104634	0.259259	3.69031
{PGAP3_CNV=gain} => {JQ1_IC50=Resistant}	0.0104634	0.259259	3.21193
{PGAP3_CNV=gain} => {GSK1070916_IC50=Resistant}	0.0104634	0.259259	2.79749
{PGAP3_CNV=gain} => {rTRAIL_IC50=Resistant}	0.0104634	0.259259	2.58872
{PGAP3_CNV=gain} => {Lenalidomide_IC50=Resistant}	0.0104634	0.259259	2.55065
{PGAP3_CNV=gain} => {(5Z)-7-Oxozeaenol_IC50=Resistant}	0.0104634	0.259259	2.40895
{ERBB2_ENST00000541774_CNV=gain} => {HG-5-113-01_IC50=Resistant}	0.0104634	0.259259	3.69031
{ERBB2_ENST00000541774_CNV=gain} => {JQ1_IC50=Resistant}	0.0104634	0.259259	3.21193
{ERBB2_ENST00000541774_CNV=gain} => {GSK1070916_IC50=Resistant}	0.0104634	0.259259	2.79749
{ERBB2_ENST00000541774_CNV=gain} => {rTRAIL_IC50=Resistant}	0.0104634	0.259259	2.58872
{ERBB2_ENST00000541774_CNV=gain} => {Lenalidomide_IC50=Resistant}	0.0104634	0.259259	2.55065
{ERBB2_ENST00000541774_CNV=gain} => {(5Z)-7-Oxozeaenol_IC50=Resistant}	0.0104634	0.259259	2.40895
{ERBB2_CNV=gain} => {HG-5-113-01_IC50=Resistant}	0.0104634	0.259259	3.69031
{ERBB2_CNV=gain} => {JQ1_IC50=Resistant}	0.0104634	0.259259	3.21193
{ERBB2_CNV=gain} => {GSK1070916_IC50=Resistant}	0.0104634	0.259259	2.79749
{ERBB2_CNV=gain} => {rTRAIL_IC50=Resistant}	0.0104634	0.259259	2.58872
{ERBB2_CNV=gain} => {Lenalidomide_IC50=Resistant}	0.0104634	0.259259	2.55065
{ERBB2_CNV=gain} => {(5Z)-7-Oxozeaenol_IC50=Resistant}	0.0104634	0.259259	2.40895
{GRB7_CNV=gain} => {HG-5-113-01_IC50=Resistant}	0.0104634	0.259259	3.69031
{GRB7_CNV=gain} => {JQ1_IC50=Resistant}	0.0104634	0.259259	3.21193
{GRB7_CNV=gain} => {GSK1070916_IC50=Resistant}	0.0104634	0.259259	2.79749
{GRB7_CNV=gain} => {rTRAIL_IC50=Resistant}	0.0104634	0.259259	2.58872
{GRB7_CNV=gain} => {Lenalidomide_IC50=Resistant}	0.0104634	0.259259	2.55065
{GRB7_CNV=gain} => {(5Z)-7-Oxozeaenol_IC50=Resistant}	0.0104634	0.259259	2.40895
{ZNF266_GE=over} => {BI-2536_IC50=Sensitive}	0.0104634	0.259259	4.33611
{ZNF266_GE=over} => {XMD8-85_IC50=Sensitive}	0.0104634	0.259259	4.12963
{ZNF266_GE=over} => {OSU-03012_IC50=Sensitive}	0.0104634	0.259259	2.37595
{NGLY1_GE=under} => {OSU-03012_IC50=Resistant}	0.0104634	0.259259	2.44288
{NGLY1_GE=under} => {(5Z)-7-Oxozeaenol_IC50=Resistant}	0.0104634	0.259259	2.40895
{CCDC130_GE=over} => {AP-24534_IC50=Sensitive}	0.0104634	0.259259	2.58872
{CCDC130_GE=over} => {UNC0638_IC50=Sensitive}	0.0104634	0.259259	2.40895
{AIPL1_GE=under} => {PLX4720_IC50=Resistant}	0.0104634	0.259259	2.47778
{TMEM176A_GE=over} => {WZ-1-84_IC50=Resistant}	0.0104634	0.259259	5.10131
{ATP6V1G1_GE=over} => {Nilotinib_IC50=Resistant}	0.0104634	0.259259	5.10131
{ATP6V1G1_GE=over} => {Ruxolitinib_IC50=Resistant}	0.0104634	0.259259	3.61343
{ATP6V1G1_GE=over} => {HG-5-113-01_IC50=Resistant}	0.0104634	0.259259	3.69031
{ATP6V1G1_GE=over} => {ATRA_IC50=Resistant}	0.0104634	0.259259	2.93974
{ATP6V1G1_GE=over} => {FMK_IC50=Resistant}	0.0104634	0.259259	2.66838
{ATP6V1G1_GE=over} => {AMG-706_IC50=Resistant}	0.0104634	0.259259	2.55065
{SSNA1_GE=over} => {Foretinib_IC50=Resistant}	0.0104634	0.259259	2.34384
{MVK_GE=over} => {XMD8-92_IC50=Resistant}	0.0104634	0.259259	2.75309
{MVK_GE=over} => {Gefitinib_IC50=Resistant}	0.0104634	0.259259	2.47778
{MVK_GE=over} => {PLX4720_IC50=Resistant}	0.0104634	0.259259	2.47778
{PRR14_GE=over} => {Cyclopamine_IC50=Sensitive}	0.0104634	0.259259	3.85432
{PRR14_GE=over} => {TAE684_IC50=Resistant}	0.0104634	0.259259	3.61343
{PRR14_GE=over} => {XMD8-92_IC50=Sensitive}	0.0104634	0.259259	3.61343
{PRR14_GE=over} => {Paclitaxel_IC50=Sensitive}	0.0104634	0.259259	3.40087
{PRR14_GE=over} => {TL-1-85_IC50=Sensitive}	0.0104634	0.259259	2.62795
{PRR14_GE=over} => {AC220_IC50=Sensitive}	0.0104634	0.259259	2.40895
{SMAP1_GE=under} => {VNLG/124_IC50=Resistant}	0.0104634	0.259259	2.79749
{SMAP1_GE=under} => {ATRA_IC50=Resistant}	0.0104634	0.259259	2.93974
{SMAP1_GE=under} => {T0901317_IC50=Resistant}	0.0104634	0.259259	2.47778
{SMAP1_GE=under} => {OSU-03012_IC50=Resistant}	0.0104634	0.259259	2.44288
{ECHDC2_GE=over} => {HG-5-88-01_IC50=Resistant}	0.0104634	0.259259	3.46889
{KCNQ3_GE=over} => {Lenalidomide_IC50=Resistant}	0.0104634	0.259259	2.55065
{SLC2A10_GE=under} => {Bortezomib_IC50=Resistant}	0.0104634	0.259259	4.33611
{SLC2A10_GE=under} => {GSK690693_IC50=Sensitive}	0.0104634	0.259259	2.55065
{TET2_GE=under} => {Gefitinib_IC50=Resistant}	0.0104634	0.259259	2.47778
{TET2_GE=under} => {Foretinib_IC50=Resistant}	0.0104634	0.259259	2.34384
{TET2_GE=under} => {(5Z)-7-Oxozeaenol_IC50=Resistant}	0.0104634	0.259259	2.40895
{SLC25A29_GE=over} => {TGX221_IC50=Resistant}	0.0104634	0.259259	5.10131
{DALRD3_GE=over} => {XMD11-85h_IC50=Resistant}	0.0104634	0.259259	2.71007
{DALRD3_GE=over} => {XMD8-92_IC50=Resistant}	0.0104634	0.259259	2.75309
{DALRD3_GE=over} => {NSC-87877_IC50=Sensitive}	0.0104634	0.259259	2.37595
{MPP3_GE=over} => {QL-XII-61_IC50=Resistant}	0.0104634	0.259259	4.03359
{MPP3_GE=over} => {HG-5-88-01_IC50=Resistant}	0.0104634	0.259259	3.46889
{MPP3_GE=over} => {HG-5-113-01_IC50=Resistant}	0.0104634	0.259259	3.69031
{MPP3_GE=over} => {AMG-706_IC50=Resistant}	0.0104634	0.259259	2.55065
{LINGO4_GE=under} => {XMD8-92_IC50=Resistant}	0.0104634	0.259259	2.75309
{NUP35_GE=over} => {XMD8-92_IC50=Resistant}	0.0104634	0.259259	2.75309
{TNRC6C_GE=over} => {Axitinib_IC50=Sensitive}	0.0104634	0.259259	2.37595
{TNRC6C_GE=over} => {UNC0638_IC50=Sensitive}	0.0104634	0.259259	2.40895
{TNRC6C_GE=over} => {OSU-03012_IC50=Sensitive}	0.0104634	0.259259	2.37595
{MARVELD3_GE=over} => {Tivozanib_IC50=Resistant}	0.0104634	0.259259	2.99042
{MARVELD3_GE=over} => {GSK1070916_IC50=Resistant}	0.0104634	0.259259	2.79749
{MARVELD3_GE=over} => {PLX4720_IC50=Resistant}	0.0104634	0.259259	2.47778
{PDP2_GE=over} => {TL-1-85_IC50=Sensitive}	0.0104634	0.259259	2.62795
{PDP2_GE=over} => {GSK1070916_IC50=Sensitive}	0.0104634	0.259259	2.37595
{GCN1L1_GE=over} => {AZD7762_IC50=Sensitive}	0.0104634	0.259259	2.34384
{POLG_GE=over} => {Salubrinal_IC50=Sensitive}	0.0104634	0.259259	3.61343
{POLG_GE=over} => {YK 4-279_IC50=Sensitive}	0.0104634	0.259259	2.89074
{POLG_GE=over} => {Axitinib_IC50=Sensitive}	0.0104634	0.259259	2.37595
{POLG_GE=over} => {AZD7762_IC50=Sensitive}	0.0104634	0.259259	2.34384
{POLG_GE=over} => {NSC-87877_IC50=Sensitive}	0.0104634	0.259259	2.37595
{TSPAN13_GE=over} => {SB590885_IC50=Resistant}	0.0104634	0.259259	2.93974
{TSPAN13_GE=over} => {Lenalidomide_IC50=Resistant}	0.0104634	0.259259	2.55065
{MANEA_GE=under} => {AMG-706_IC50=Resistant}	0.0104634	0.259259	2.55065
{MANEA_GE=under} => {XMD11-85h_IC50=Resistant}	0.0104634	0.259259	2.71007
{MANEA_GE=under} => {XMD8-92_IC50=Resistant}	0.0104634	0.259259	2.75309
{BBX=Mut} => {AC220_IC50=Sensitive}	0.0104634	0.259259	2.40895
{BBX=Mut} => {OSU-03012_IC50=Sensitive}	0.0104634	0.259259	2.37595
{TBC1D30_GE=over} => {rTRAIL_IC50=Resistant}	0.0104634	0.259259	2.58872
{TBC1D30_GE=over} => {XMD11-85h_IC50=Resistant}	0.0104634	0.259259	2.71007
{BLVRB_GE=under} => {Tivozanib_IC50=Sensitive}	0.0104634	0.259259	2.93974
{BLVRB_GE=under} => {GSK690693_IC50=Sensitive}	0.0104634	0.259259	2.55065
{AKT1S1_GE=over} => {Afatinib_IC50=Resistant}	0.0104634	0.259259	3.15354
{AKT1S1_GE=over} => {PLX4720_IC50=Resistant}	0.0104634	0.259259	2.47778
{SETD8_GE=over} => {Cyclopamine_IC50=Sensitive}	0.0104634	0.259259	3.85432
{SETD8_GE=over} => {Roscovitine_IC50=Sensitive}	0.0104634	0.259259	4.23035
{SETD8_GE=over} => {CMK_IC50=Sensitive}	0.0104634	0.259259	3.69031
{SETD8_GE=over} => {Pyrimethamine_IC50=Sensitive}	0.0104634	0.259259	3.69031
{SETD8_GE=over} => {NG-25_IC50=Sensitive}	0.0104634	0.259259	2.99042
{SETD8_GE=over} => {Ruxolitinib_IC50=Sensitive}	0.0104634	0.259259	2.99042
{SETD8_GE=over} => {TL-1-85_IC50=Sensitive}	0.0104634	0.259259	2.62795
{SETD8_GE=over} => {Belinostat_IC50=Sensitive}	0.0104634	0.259259	2.44288
{SETD8_GE=over} => {OSU-03012_IC50=Sensitive}	0.0104634	0.259259	2.37595
{RFWD3_GE=over} => {XMD8-85_IC50=Sensitive}	0.0104634	0.259259	4.12963
{HNRNPCL1=Mut} => {TGX221_IC50=Sensitive}	0.0104634	0.259259	3.85432
{PRKAR2A_GE=under} => {Foretinib_IC50=Sensitive}	0.0104634	0.259259	3.09722
{PRKAR2A_GE=under} => {Tivozanib_IC50=Sensitive}	0.0104634	0.259259	2.93974
{PRKAR2A_GE=under} => {NG-25_IC50=Sensitive}	0.0104634	0.259259	2.99042
{PRKAR2A_GE=under} => {TL-1-85_IC50=Sensitive}	0.0104634	0.259259	2.62795
{ZNF302_GE=over} => {AMG-706_IC50=Resistant}	0.0104634	0.259259	2.55065
{ZNF273=Mut} => {XMD8-92_IC50=Resistant}	0.0104634	0.259259	2.75309
{PCNT_GE=over} => {GSK1070916_IC50=Sensitive}	0.0104634	0.259259	2.37595
{PCNT_GE=over} => {Belinostat_IC50=Sensitive}	0.0104634	0.259259	2.44288
{TINAG=Mut} => {Tivozanib_IC50=Resistant}	0.0104634	0.259259	2.99042
{TINAG=Mut} => {rTRAIL_IC50=Resistant}	0.0104634	0.259259	2.58872
{TINAG=Mut} => {ATRA_IC50=Resistant}	0.0104634	0.259259	2.93974
{TINAG=Mut} => {Lenalidomide_IC50=Resistant}	0.0104634	0.259259	2.55065
{TINAG=Mut} => {T0901317_IC50=Resistant}	0.0104634	0.259259	2.47778
{TINAG=Mut} => {PLX4720_IC50=Resistant}	0.0104634	0.259259	2.47778
{FAAH2_GE=over} => {ATRA_IC50=Resistant}	0.0104634	0.259259	2.93974
{FAAH2_GE=over} => {FMK_IC50=Resistant}	0.0104634	0.259259	2.66838
{FAAH2_GE=over} => {(5Z)-7-Oxozeaenol_IC50=Resistant}	0.0104634	0.259259	2.40895
{PLA2G4F_GE=over} => {XMD11-85h_IC50=Resistant}	0.0104634	0.259259	2.71007
{HRH3_GE=over} => {Belinostat_IC50=Sensitive}	0.0104634	0.259259	2.44288
{SLC25A29_GE=over} => {Dabrafenib_IC50=Resistant}	0.0104634	0.259259	4.12963
{LDLRAD1_GE=over} => {rTRAIL_IC50=Resistant}	0.0104634	0.259259	2.58872
{LDLRAD1_GE=over} => {ATRA_IC50=Resistant}	0.0104634	0.259259	2.93974
{LDLRAD1_GE=over} => {T0901317_IC50=Resistant}	0.0104634	0.259259	2.47778
{LDLRAD1_GE=over} => {XMD8-92_IC50=Resistant}	0.0104634	0.259259	2.75309
{LDLRAD1_GE=over} => {GW 441756_IC50=Resistant}	0.0104634	0.259259	2.37595
{ZNF414_GE=over} => {Shikonin_IC50=Sensitive}	0.0104634	0.259259	2.58872
{STOX1_GE=over} => {Cetuximab_IC50=Sensitive}	0.0104634	0.259259	2.51369
{SIDT2=Mut} => {VX-680_IC50=Sensitive}	0.0104634	0.259259	3.61343
{SIDT2=Mut} => {NG-25_IC50=Sensitive}	0.0104634	0.259259	2.99042
{SIDT2=Mut} => {AZD7762_IC50=Sensitive}	0.0104634	0.259259	2.34384
{ERI2_GE=under} => {BI-2536_IC50=Sensitive}	0.0104634	0.259259	4.33611
{ERI2_GE=under} => {Salubrinal_IC50=Sensitive}	0.0104634	0.259259	3.61343
{ERI2_GE=under} => {AP-24534_IC50=Sensitive}	0.0104634	0.259259	2.58872
{ERI2_GE=under} => {TL-1-85_IC50=Sensitive}	0.0104634	0.259259	2.62795
{ERI2_GE=under} => {GSK1070916_IC50=Sensitive}	0.0104634	0.259259	2.37595
{ERI2_GE=under} => {Obatoclax Mesylate_IC50=Sensitive}	0.0104634	0.259259	2.37595
{NLRC4=Mut} => {OSU-03012_IC50=Resistant}	0.0104634	0.259259	2.44288
{PC=Mut} => {XMD11-85h_IC50=Sensitive}	0.0104634	0.259259	2.99042
{PC=Mut} => {TW 37_IC50=Sensitive}	0.0104634	0.259259	2.47778
{PC=Mut} => {OSU-03012_IC50=Sensitive}	0.0104634	0.259259	2.37595
{CCNT1_GE=over} => {Belinostat_IC50=Sensitive}	0.0104634	0.259259	2.44288
{RIBC2_GE=over} => {CMK_IC50=Resistant}	0.0104634	0.259259	3.69031
{RIBC2_GE=over} => {OSU-03012_IC50=Resistant}	0.0104634	0.259259	2.44288
{TMF1=Mut} => {OSU-03012_IC50=Sensitive}	0.0104634	0.259259	2.37595
{BTC_GE=over} => {GSK690693_IC50=Resistant}	0.0104634	0.259259	2.93974
{BTC_GE=over} => {VNLG/124_IC50=Resistant}	0.0104634	0.259259	2.79749
{BTC_GE=over} => {XMD8-92_IC50=Resistant}	0.0104634	0.259259	2.75309
{BTC_GE=over} => {Foretinib_IC50=Resistant}	0.0104634	0.259259	2.34384
{NFRKB=Mut} => {JNK-9L_IC50=Sensitive}	0.0104634	0.259259	2.93974
{KCNA5=Mut} => {AS601245_IC50=Sensitive}	0.0104634	0.259259	2.44288
{KCNJ3=Mut} => {Ruxolitinib_IC50=Resistant}	0.0104634	0.259259	3.61343
{KCNJ3=Mut} => {AMG-706_IC50=Resistant}	0.0104634	0.259259	2.55065
{KCNJ3=Mut} => {XMD11-85h_IC50=Resistant}	0.0104634	0.259259	2.71007
{KCNJ3=Mut} => {T0901317_IC50=Resistant}	0.0104634	0.259259	2.47778
{KCNJ3=Mut} => {(5Z)-7-Oxozeaenol_IC50=Resistant}	0.0104634	0.259259	2.40895
{PRPF40B=Mut} => {GW843682X_IC50=Sensitive}	0.0104634	0.259259	4.12963
{PRPF40B=Mut} => {Axitinib_IC50=Sensitive}	0.0104634	0.259259	2.37595
{PRPF40B=Mut} => {OSU-03012_IC50=Sensitive}	0.0104634	0.259259	2.37595
{PAPOLG_GE=over} => {Belinostat_IC50=Sensitive}	0.0104634	0.259259	2.44288
{EPHA1=Mut} => {AP-24534_IC50=Sensitive}	0.0104634	0.259259	2.58872
{EPHA1=Mut} => {Shikonin_IC50=Sensitive}	0.0104634	0.259259	2.58872
{C19ORF54_GE=over} => {HG-5-113-01_IC50=Resistant}	0.0104634	0.259259	3.69031
{C19ORF54_GE=over} => {XMD8-92_IC50=Resistant}	0.0104634	0.259259	2.75309
{C19ORF54_GE=over} => {NSC-87877_IC50=Sensitive}	0.0104634	0.259259	2.37595
{C19ORF54_GE=over} => {OSU-03012_IC50=Sensitive}	0.0104634	0.259259	2.37595
{C19ORF54_GE=over} => {(5Z)-7-Oxozeaenol_IC50=Resistant}	0.0104634	0.259259	2.40895
{TGM4=Mut} => {PLX4720_IC50=Resistant}	0.0104634	0.259259	2.47778
{ALDH1L2=Mut} => {NSC-87877_IC50=Sensitive}	0.0104634	0.259259	2.37595
{RAB3GAP1=Mut} => {OSU-03012_IC50=Sensitive}	0.0104634	0.259259	2.37595
{IQCE=Mut} => {Foretinib_IC50=Sensitive}	0.0104634	0.259259	3.09722
{IQCE=Mut} => {TL-1-85_IC50=Sensitive}	0.0104634	0.259259	2.62795
{IQCE=Mut} => {Belinostat_IC50=Sensitive}	0.0104634	0.259259	2.44288
{IQCE=Mut} => {GSK690693_IC50=Sensitive}	0.0104634	0.259259	2.55065
{C3ORF48=Mut} => {GSK690693_IC50=Sensitive}	0.0104634	0.259259	2.55065
{HSPA14_GE=over} => {Ruxolitinib_IC50=Sensitive}	0.0104634	0.259259	2.99042
{HSPA14_GE=over} => {AC220_IC50=Sensitive}	0.0104634	0.259259	2.40895
{HSPA14_GE=over} => {Belinostat_IC50=Sensitive}	0.0104634	0.259259	2.44288
{HSPA14_GE=over} => {(5Z)-7-Oxozeaenol_IC50=Resistant}	0.0104634	0.259259	2.40895
{AARS=Mut} => {KIN001-266_IC50=Sensitive}	0.0104634	0.259259	3.21193
{FAM84A_GE=over} => {NSC-87877_IC50=Sensitive}	0.0104634	0.259259	2.37595
{TMPRSS2_GE=over} => {VNLG/124_IC50=Resistant}	0.0104634	0.259259	2.79749
{TMPRSS2_GE=over} => {rTRAIL_IC50=Resistant}	0.0104634	0.259259	2.58872
{TMPRSS2_GE=over} => {XMD8-92_IC50=Resistant}	0.0104634	0.259259	2.75309
{TMPRSS2_GE=over} => {Gefitinib_IC50=Resistant}	0.0104634	0.259259	2.47778
{TMPRSS2_GE=over} => {Foretinib_IC50=Resistant}	0.0104634	0.259259	2.34384
{TMPRSS2_GE=over} => {(5Z)-7-Oxozeaenol_IC50=Resistant}	0.0104634	0.259259	2.40895
{AMOT=Mut} => {NSC-87877_IC50=Sensitive}	0.0104634	0.259259	2.37595
{MGAT4C=Mut} => {PLX4720_IC50=Resistant}	0.0104634	0.259259	2.47778
{EPAS1=Mut} => {Afatinib_IC50=Resistant}	0.0104634	0.259259	3.15354
{EPB41=Mut} => {GSK690693_IC50=Sensitive}	0.0104634	0.259259	2.55065
{PCK1=Mut} => {(5Z)-7-Oxozeaenol_IC50=Resistant}	0.0104634	0.259259	2.40895
{ORC1=Mut} => {AS601245_IC50=Sensitive}	0.0104634	0.259259	2.44288
{C7ORF31=Mut} => {GSK690693_IC50=Sensitive}	0.0104634	0.259259	2.55065
{PRKG2=Mut} => {(5Z)-7-Oxozeaenol_IC50=Resistant}	0.0104634	0.259259	2.40895
{PDE6B=Mut} => {ATRA_IC50=Resistant}	0.0104634	0.259259	2.93974
{PDE6B=Mut} => {XMD11-85h_IC50=Resistant}	0.0104634	0.259259	2.71007
{PDE6B=Mut} => {NSC-87877_IC50=Sensitive}	0.0104634	0.259259	2.37595
{PDE6B=Mut} => {Foretinib_IC50=Resistant}	0.0104634	0.259259	2.34384
{BMP4_GE=over} => {GSK690693_IC50=Resistant}	0.0104634	0.259259	2.93974
{BMP4_GE=over} => {PLX4720_IC50=Resistant}	0.0104634	0.259259	2.47778
{HIST1H1C=Mut} => {GSK690693_IC50=Sensitive}	0.0104634	0.259259	2.55065
{PSG8=Mut} => {Cetuximab_IC50=Sensitive}	0.0104634	0.259259	2.51369
{PSG8=Mut} => {Foretinib_IC50=Resistant}	0.0104634	0.259259	2.34384
{SLC2A1=Mut} => {NSC-87877_IC50=Sensitive}	0.0104634	0.259259	2.37595
{CCDC164=Mut} => {XMD11-85h_IC50=Resistant}	0.0104634	0.259259	2.71007
{NKTR=Mut} => {Shikonin_IC50=Sensitive}	0.0104634	0.259259	2.58872
{NKTR=Mut} => {NSC-87877_IC50=Sensitive}	0.0104634	0.259259	2.37595
{SLC17A4=Mut} => {Belinostat_IC50=Sensitive}	0.0104634	0.259259	2.44288
{ANKRD27=Mut} => {GW 441756_IC50=Resistant}	0.0104634	0.259259	2.37595
{PDZD8=Mut} => {AS601245_IC50=Sensitive}	0.0104634	0.259259	2.44288
{ARHGAP15=Mut} => {Obatoclax Mesylate_IC50=Sensitive}	0.0104634	0.259259	2.37595
{ARHGAP15=Mut} => {GSK690693_IC50=Sensitive}	0.0104634	0.259259	2.55065
{ARHGAP20=Mut} => {AS601245_IC50=Sensitive}	0.0104634	0.259259	2.44288
{SF3B1=Mut} => {Foretinib_IC50=Resistant}	0.0104634	0.259259	2.34384
{FAM82A1=Mut} => {CMK_IC50=Sensitive}	0.0104634	0.259259	3.69031
{FAM82A1=Mut} => {VX-680_IC50=Sensitive}	0.0104634	0.259259	3.61343
{FAM82A1=Mut} => {Salubrinal_IC50=Sensitive}	0.0104634	0.259259	3.61343
{FAM82A1=Mut} => {Paclitaxel_IC50=Sensitive}	0.0104634	0.259259	3.40087
{FAM82A1=Mut} => {UNC0638_IC50=Sensitive}	0.0104634	0.259259	2.40895
{FAM82A1=Mut} => {Belinostat_IC50=Sensitive}	0.0104634	0.259259	2.44288
{FAM82A1=Mut} => {GSK690693_IC50=Sensitive}	0.0104634	0.259259	2.55065
{LNPEP=Mut} => {ATRA_IC50=Resistant}	0.0104634	0.259259	2.93974
{LNPEP=Mut} => {AMG-706_IC50=Resistant}	0.0104634	0.259259	2.55065
{SPOCK3=Mut} => {HG-5-113-01_IC50=Resistant}	0.0104634	0.259259	3.69031
{SPOCK3=Mut} => {Afatinib_IC50=Resistant}	0.0104634	0.259259	3.15354
{CLGN=Mut} => {Afatinib_IC50=Resistant}	0.0104634	0.259259	3.15354
{FBXO11=Mut} => {UNC0638_IC50=Sensitive}	0.0104634	0.259259	2.40895
{FBXO11=Mut} => {Obatoclax Mesylate_IC50=Sensitive}	0.0104634	0.259259	2.37595
{FBXO11=Mut} => {OSU-03012_IC50=Sensitive}	0.0104634	0.259259	2.37595
{MICALCL=Mut} => {GW843682X_IC50=Sensitive}	0.0104634	0.259259	4.12963
{IGHMBP2=Mut} => {XMD11-85h_IC50=Sensitive}	0.0104634	0.259259	2.99042
{THRAP3=Mut} => {OSU-03012_IC50=Sensitive}	0.0104634	0.259259	2.37595
{GPNMB=Mut} => {Afatinib_IC50=Resistant}	0.0104634	0.259259	3.15354
{GPNMB=Mut} => {Gefitinib_IC50=Resistant}	0.0104634	0.259259	2.47778
{NPSR1=Mut} => {Shikonin_IC50=Sensitive}	0.0104634	0.259259	2.58872
{MOV10L1=Mut} => {Belinostat_IC50=Sensitive}	0.0104634	0.259259	2.44288
{PGBD2=Mut} => {XMD8-92_IC50=Resistant}	0.0104634	0.259259	2.75309
{ASAP1=Mut} => {XMD8-92_IC50=Resistant}	0.0104634	0.259259	2.75309
{RGAG1=Mut} => {(5Z)-7-Oxozeaenol_IC50=Resistant}	0.0104634	0.259259	2.40895
{FAM91A1=Mut} => {AP-24534_IC50=Sensitive}	0.0104634	0.259259	2.58872
{ZIC1=Mut} => {OSU-03012_IC50=Resistant}	0.0104634	0.259259	2.44288
{ZIC1=Mut} => {(5Z)-7-Oxozeaenol_IC50=Resistant}	0.0104634	0.259259	2.40895
{CYP11B1=Mut} => {GW 441756_IC50=Resistant}	0.0104634	0.259259	2.37595
{EFTUD2=Mut} => {(5Z)-7-Oxozeaenol_IC50=Resistant}	0.0104634	0.259259	2.40895
{FES=Mut} => {AZD7762_IC50=Sensitive}	0.0104634	0.259259	2.34384
{ZNF160=Mut} => {GSK690693_IC50=Sensitive}	0.0104634	0.259259	2.55065
{CEP97=Mut} => {XMD8-92_IC50=Resistant}	0.0104634	0.259259	2.75309
{POTEA=Mut} => {Cetuximab_IC50=Sensitive}	0.0104634	0.259259	2.51369
{POTEA=Mut} => {NSC-87877_IC50=Sensitive}	0.0104634	0.259259	2.37595
{POTEA=Mut} => {OSU-03012_IC50=Sensitive}	0.0104634	0.259259	2.37595
{RBM15=Mut} => {FMK_IC50=Resistant}	0.0104634	0.259259	2.66838
{DAGLA=Mut} => {Obatoclax Mesylate_IC50=Sensitive}	0.0104634	0.259259	2.37595
{DAGLA=Mut} => {GSK690693_IC50=Sensitive}	0.0104634	0.259259	2.55065
{PDLIM5=Mut} => {(5Z)-7-Oxozeaenol_IC50=Resistant}	0.0104634	0.259259	2.40895
{LOC223075=Mut} => {AS601245_IC50=Sensitive}	0.0104634	0.259259	2.44288
{LOC223075=Mut} => {NSC-87877_IC50=Sensitive}	0.0104634	0.259259	2.37595
{ADCK4=Mut} => {UNC0638_IC50=Sensitive}	0.0104634	0.259259	2.40895
{C9=Mut} => {XMD11-85h_IC50=Resistant}	0.0104634	0.259259	2.71007
{UBAP2=Mut} => {AC220_IC50=Sensitive}	0.0104634	0.259259	2.40895
{CNKSR2=Mut} => {OSU-03012_IC50=Sensitive}	0.0104634	0.259259	2.37595
{VAV2=Mut} => {NSC-87877_IC50=Sensitive}	0.0104634	0.259259	2.37595
{AIRE=Mut} => {UNC0638_IC50=Sensitive}	0.0104634	0.259259	2.40895
{ASXL2=Mut} => {ATRA_IC50=Resistant}	0.0104634	0.259259	2.93974
{ATP6V0A2=Mut} => {QL-XII-61_IC50=Sensitive}	0.0104634	0.259259	2.99042
{ATP6V0A2=Mut} => {GSK690693_IC50=Sensitive}	0.0104634	0.259259	2.55065
{PLCG1=Mut} => {Foretinib_IC50=Resistant}	0.0104634	0.259259	2.34384
{ENSG00000188219=Mut} => {QL-XII-61_IC50=Resistant}	0.0104634	0.259259	4.03359
{ENSG00000188219=Mut} => {ATRA_IC50=Resistant}	0.0104634	0.259259	2.93974
{MTTP=Mut} => {Axitinib_IC50=Sensitive}	0.0104634	0.259259	2.37595
{KIAA0528=Mut} => {Foretinib_IC50=Resistant}	0.0104634	0.259259	2.34384
{SLC18A2=Mut} => {Shikonin_IC50=Sensitive}	0.0104634	0.259259	2.58872
{CASS4=Mut} => {(5Z)-7-Oxozeaenol_IC50=Resistant}	0.0104634	0.259259	2.40895
{LPIN3=Mut} => {OSU-03012_IC50=Sensitive}	0.0104634	0.259259	2.37595
{PPFIBP1=Mut} => {AS601245_IC50=Sensitive}	0.0104634	0.259259	2.44288
{HHAT=Mut} => {XMD11-85h_IC50=Resistant}	0.0104634	0.259259	2.71007
{HHAT=Mut} => {XMD8-92_IC50=Resistant}	0.0104634	0.259259	2.75309
{VPRBP=Mut} => {GSK690693_IC50=Sensitive}	0.0104634	0.259259	2.55065
{C9ORF102=Mut} => {YK 4-279_IC50=Sensitive}	0.0104634	0.259259	2.89074
{SLC9A2=Mut} => {GSK690693_IC50=Sensitive}	0.0104634	0.259259	2.55065
{SMARCAD1=Mut} => {OSU-03012_IC50=Sensitive}	0.0104634	0.259259	2.37595
{C6ORF97=Mut} => {OSU-03012_IC50=Sensitive}	0.0104634	0.259259	2.37595
{C6ORF97=Mut} => {Foretinib_IC50=Resistant}	0.0104634	0.259259	2.34384
{DVL3=Mut} => {XMD8-92_IC50=Resistant}	0.0104634	0.259259	2.75309
{DVL3=Mut} => {Foretinib_IC50=Resistant}	0.0104634	0.259259	2.34384
{USP15=Mut} => {NSC-87877_IC50=Sensitive}	0.0104634	0.259259	2.37595
{LRP12=Mut} => {AS601245_IC50=Sensitive}	0.0104634	0.259259	2.44288
{LRP12=Mut} => {NSC-87877_IC50=Sensitive}	0.0104634	0.259259	2.37595
{LRP12=Mut} => {PLX4720_IC50=Resistant}	0.0104634	0.259259	2.47778
{ACAD11=Mut} => {Belinostat_IC50=Sensitive}	0.0104634	0.259259	2.44288
{ZNF532=Mut} => {Masitinib_IC50=Sensitive}	0.0104634	0.259259	2.66838
{ZNF532=Mut} => {AC220_IC50=Sensitive}	0.0104634	0.259259	2.40895
{PYGB=Mut} => {Obatoclax Mesylate_IC50=Sensitive}	0.0104634	0.259259	2.37595
{TOP1MT=Mut} => {AUY922_IC50=Sensitive}	0.0104634	0.259259	2.75309
{TOP1MT=Mut} => {Shikonin_IC50=Sensitive}	0.0104634	0.259259	2.58872
{TOP1MT=Mut} => {GSK1070916_IC50=Sensitive}	0.0104634	0.259259	2.37595
{PCDHGA4=Mut} => {PLX4720_IC50=Resistant}	0.0104634	0.259259	2.47778
{TACC3=Mut} => {OSU-03012_IC50=Sensitive}	0.0104634	0.259259	2.37595
{TACC3=Mut} => {GSK690693_IC50=Sensitive}	0.0104634	0.259259	2.55065
{OLFML2B=Mut} => {OSU-03012_IC50=Sensitive}	0.0104634	0.259259	2.37595
{CENPC1=Mut} => {GSK690693_IC50=Sensitive}	0.0104634	0.259259	2.55065
{CARD8_GE=over} => {Sorafenib_IC50=Sensitive}	0.0104634	0.269231	8.57692
{LOXL1_GE=over} => {TGX221_IC50=Sensitive}	0.0104634	0.269231	4.00256
{LOXL1_GE=over} => {rTRAIL_IC50=Resistant}	0.0104634	0.269231	2.68829
{COL6A3_GE=over} => {rTRAIL_IC50=Resistant}	0.0104634	0.269231	2.68829
{COL6A3_GE=over} => {FMK_IC50=Resistant}	0.0104634	0.269231	2.77101
{FBN1_GE=over} => {Tivozanib_IC50=Sensitive}	0.0104634	0.269231	3.0528
{FBN1_GE=over} => {GW 441756_IC50=Resistant}	0.0104634	0.269231	2.46733
{PRICKLE2_GE=over} => {Gefitinib_IC50=Resistant}	0.0104634	0.269231	2.57308
{PRICKLE2_GE=over} => {OSU-03012_IC50=Resistant}	0.0104634	0.269231	2.53684
{KIRREL_GE=over} => {OSU-03012_IC50=Resistant}	0.0104634	0.269231	2.53684
{GPR83_GE=under} => {AMG-706_IC50=Sensitive}	0.0104634	0.269231	2.40154
{AKIP1_GE=over} => {GW843682X_IC50=Resistant}	0.0104634	0.269231	4.18873
{AKIP1_GE=over} => {S-Trityl-L-cysteine_IC50=Resistant}	0.0104634	0.269231	3.83224
{MAP4_GE=over} => {AMG-706_IC50=Sensitive}	0.0104634	0.269231	2.40154
{MAP4_GE=over} => {rTRAIL_IC50=Resistant}	0.0104634	0.269231	2.68829
{MAP4_GE=over} => {FMK_IC50=Resistant}	0.0104634	0.269231	2.77101
{MAP4_GE=over} => {Lenalidomide_IC50=Resistant}	0.0104634	0.269231	2.64876
{MAP4_GE=over} => {GW 441756_IC50=Resistant}	0.0104634	0.269231	2.46733
{PALLD_GE=over} => {Pyrimethamine_IC50=Resistant}	0.0104634	0.269231	3.46376
{PALLD_GE=over} => {XL-184_IC50=Sensitive}	0.0104634	0.269231	2.72902
{UXS1_GE=over} => {AMG-706_IC50=Sensitive}	0.0104634	0.269231	2.40154
{MYH9_GE=over} => {Lenalidomide_IC50=Resistant}	0.0104634	0.269231	2.64876
{MYH9_GE=over} => {Gefitinib_IC50=Resistant}	0.0104634	0.269231	2.57308
{AVEN_GE=over} => {AZD7762_IC50=Sensitive}	0.0104634	0.269231	2.43399
{PADI1_GE=over} => {ATRA_IC50=Resistant}	0.0104634	0.269231	3.0528
{BDNF_GE=over} => {SB590885_IC50=Resistant}	0.0104634	0.269231	3.0528
{BDNF_GE=over} => {VNLG/124_IC50=Resistant}	0.0104634	0.269231	2.90509
{BDNF_GE=over} => {GW 441756_IC50=Resistant}	0.0104634	0.269231	2.46733
{APLP2_GE=over} => {Thapsigargin_IC50=Sensitive}	0.0104634	0.269231	3.21635
{APLP2_GE=over} => {Bicalutamide_IC50=Resistant}	0.0104634	0.269231	2.40154
{MMP3_GE=over} => {AMG-706_IC50=Sensitive}	0.0104634	0.269231	2.40154
{ANTXR1_GE=over} => {AMG-706_IC50=Sensitive}	0.0104634	0.269231	2.40154
{RAB32_GE=over} => {Gefitinib_IC50=Resistant}	0.0104634	0.269231	2.57308
{DPYSL3_GE=over} => {AC220_IC50=Sensitive}	0.0104634	0.269231	2.5016
{DPYSL3_GE=over} => {piperlongumine_IC50=Resistant}	0.0104634	0.269231	2.36994
{SRPK2_GE=under} => {KIN001-266_IC50=Sensitive}	0.0104634	0.269231	3.33547
{F2R_GE=over} => {AMG-706_IC50=Sensitive}	0.0104634	0.269231	2.40154
{F2R_GE=over} => {Gefitinib_IC50=Resistant}	0.0104634	0.269231	2.57308
{C3ORF55_GE=over} => {SB590885_IC50=Resistant}	0.0104634	0.269231	3.0528
{C3ORF55_GE=over} => {Afatinib_IC50=Resistant}	0.0104634	0.269231	3.27483
{FLNC_GE=over} => {T0901317_IC50=Resistant}	0.0104634	0.269231	2.57308
{FLNC_GE=over} => {Gefitinib_IC50=Resistant}	0.0104634	0.269231	2.57308
{COL8A1_GE=over} => {GSK690693_IC50=Resistant}	0.0104634	0.269231	3.0528
{COL8A1_GE=over} => {GSK1070916_IC50=Resistant}	0.0104634	0.269231	2.90509
{COL8A1_GE=over} => {OSU-03012_IC50=Resistant}	0.0104634	0.269231	2.53684
{COL8A1_GE=over} => {XAV939_IC50=Resistant}	0.0104634	0.269231	2.40154
{AQP11_GE=over} => {GSK690693_IC50=Resistant}	0.0104634	0.269231	3.0528
{AQP11_GE=over} => {GSK1070916_IC50=Resistant}	0.0104634	0.269231	2.90509
{AQP11_GE=over} => {FMK_IC50=Resistant}	0.0104634	0.269231	2.77101
{AQP11_GE=over} => {Gefitinib_IC50=Resistant}	0.0104634	0.269231	2.57308
{PPP1R12A_GE=over} => {Belinostat_IC50=Sensitive}	0.0104634	0.269231	2.53684
{LAMP3_GE=over} => {Belinostat_IC50=Sensitive}	0.0104634	0.269231	2.53684
{CLDN11_GE=over} => {Afatinib_IC50=Resistant}	0.0104634	0.269231	3.27483
{OR5D16_GE=over} => {VNLG/124_IC50=Sensitive}	0.0104634	0.269231	2.36994
{ZNF16_GE=under} => {BX-795_IC50=Sensitive}	0.0104634	0.269231	2.36994
{PRCP_GE=over} => {AMG-706_IC50=Resistant}	0.0104634	0.269231	2.64876
{PRCP_GE=over} => {OSU-03012_IC50=Resistant}	0.0104634	0.269231	2.53684
{PRCP_GE=over} => {Bicalutamide_IC50=Resistant}	0.0104634	0.269231	2.40154
{SYTL2_GE=over} => {JQ1_IC50=Resistant}	0.0104634	0.269231	3.33547
{SYTL2_GE=over} => {GSK690693_IC50=Resistant}	0.0104634	0.269231	3.0528
{SYTL2_GE=over} => {ATRA_IC50=Resistant}	0.0104634	0.269231	3.0528
{SYTL2_GE=over} => {Bicalutamide_IC50=Resistant}	0.0104634	0.269231	2.40154
{DLC1_GE=over} => {NSC-87877_IC50=Sensitive}	0.0104634	0.269231	2.46733
{NT5C2_GE=over} => {piperlongumine_IC50=Resistant}	0.0104634	0.269231	2.36994
{PPP1R21_GE=over} => {ATRA_IC50=Sensitive}	0.0104634	0.269231	2.5016
{C10ORF54_GE=over} => {XL-184_IC50=Sensitive}	0.0104634	0.269231	2.72902
{C10ORF54_GE=over} => {rTRAIL_IC50=Resistant}	0.0104634	0.269231	2.68829
{HDLBP_GE=over} => {piperlongumine_IC50=Sensitive}	0.0104634	0.269231	2.64876
{HDLBP_GE=over} => {Gefitinib_IC50=Resistant}	0.0104634	0.269231	2.57308
{COPS8_GE=over} => {Dabrafenib_IC50=Sensitive}	0.0104634	0.269231	2.85897
{SNX5_GE=over} => {AP-24534_IC50=Sensitive}	0.0104634	0.269231	2.68829
{SNX5_GE=over} => {JNJ-26854165_IC50=Sensitive}	0.0104634	0.269231	2.53684
{SNX5_GE=over} => {Masitinib_IC50=Sensitive}	0.0104634	0.269231	2.77101
{SNX5_GE=over} => {AZD7762_IC50=Sensitive}	0.0104634	0.269231	2.43399
{SNX5_GE=over} => {UNC0638_IC50=Sensitive}	0.0104634	0.269231	2.5016
{SNX5_GE=over} => {VNLG/124_IC50=Sensitive}	0.0104634	0.269231	2.36994
{CCDC80_GE=over} => {Pyrimethamine_IC50=Resistant}	0.0104634	0.269231	3.46376
{CCDC80_GE=over} => {GSK690693_IC50=Resistant}	0.0104634	0.269231	3.0528
{CCDC80_GE=over} => {GSK1070916_IC50=Resistant}	0.0104634	0.269231	2.90509
{CCDC80_GE=over} => {FMK_IC50=Resistant}	0.0104634	0.269231	2.77101
{CCDC80_GE=over} => {T0901317_IC50=Resistant}	0.0104634	0.269231	2.57308
{KRT34_GE=over} => {AMG-706_IC50=Sensitive}	0.0104634	0.269231	2.40154
{KRT34_GE=over} => {GSK1070916_IC50=Resistant}	0.0104634	0.269231	2.90509
{KRT34_GE=over} => {rTRAIL_IC50=Resistant}	0.0104634	0.269231	2.68829
{VIT_GE=over} => {AP-24534_IC50=Sensitive}	0.0104634	0.269231	2.68829
{RTN4_GE=over} => {GSK690693_IC50=Resistant}	0.0104634	0.269231	3.0528
{RTN4_GE=over} => {AMG-706_IC50=Sensitive}	0.0104634	0.269231	2.40154
{RTN4_GE=over} => {ATRA_IC50=Resistant}	0.0104634	0.269231	3.0528
{IL37_GE=over} => {GSK690693_IC50=Resistant}	0.0104634	0.269231	3.0528
{IL37_GE=over} => {ATRA_IC50=Resistant}	0.0104634	0.269231	3.0528
{IL37_GE=over} => {GW 441756_IC50=Resistant}	0.0104634	0.269231	2.46733
{IL37_GE=over} => {Bicalutamide_IC50=Resistant}	0.0104634	0.269231	2.40154
{NARS2_GE=under} => {JQ1_IC50=Resistant}	0.0104634	0.269231	3.33547
{NARS2_GE=under} => {ATRA_IC50=Sensitive}	0.0104634	0.269231	2.5016
{NARS2_GE=under} => {PLX4720_IC50=Resistant}	0.0104634	0.269231	2.57308
{NARS2_GE=under} => {AP-24534_IC50=Resistant}	0.0104634	0.269231	2.40154
{PTPN22_GE=over} => {TAE684_IC50=Resistant}	0.0104634	0.269231	3.7524
{PTPN22_GE=over} => {MG-132_IC50=Resistant}	0.0104634	0.269231	3.46376
{PTPN22_GE=over} => {Ruxolitinib_IC50=Sensitive}	0.0104634	0.269231	3.10544
{PTPN22_GE=over} => {AP-24534_IC50=Sensitive}	0.0104634	0.269231	2.68829
{PTPN22_GE=over} => {ATRA_IC50=Sensitive}	0.0104634	0.269231	2.5016
{PTPN22_GE=over} => {AZD7762_IC50=Sensitive}	0.0104634	0.269231	2.43399
{PTPN22_GE=over} => {BX-795_IC50=Sensitive}	0.0104634	0.269231	2.36994
{ACOX2_GE=over} => {ZG-10_IC50=Resistant}	0.0104634	0.269231	4.39306
{ACOX2_GE=over} => {AP-24534_IC50=Resistant}	0.0104634	0.269231	2.40154
{ACOX2_GE=over} => {XAV939_IC50=Resistant}	0.0104634	0.269231	2.40154
{SERPINB7_GE=over} => {Ruxolitinib_IC50=Resistant}	0.0104634	0.269231	3.7524
{SERPINB7_GE=over} => {AMG-706_IC50=Sensitive}	0.0104634	0.269231	2.40154
{IGFBP3_GE=over} => {rTRAIL_IC50=Resistant}	0.0104634	0.269231	2.68829
{IGFBP3_GE=over} => {ATRA_IC50=Resistant}	0.0104634	0.269231	3.0528
{YIPF6_GE=under} => {JW-7-52-1_IC50=Sensitive}	0.0104634	0.269231	4.09353
{YIPF6_GE=under} => {XMD8-85_IC50=Sensitive}	0.0104634	0.269231	4.28846
{YIPF6_GE=under} => {VX-680_IC50=Sensitive}	0.0104634	0.269231	3.7524
{YIPF6_GE=under} => {Dabrafenib_IC50=Sensitive}	0.0104634	0.269231	2.85897
{YIPF6_GE=under} => {JNJ-26854165_IC50=Sensitive}	0.0104634	0.269231	2.53684
{YIPF6_GE=under} => {ATRA_IC50=Sensitive}	0.0104634	0.269231	2.5016
{YIPF6_GE=under} => {UNC0638_IC50=Sensitive}	0.0104634	0.269231	2.5016
{YIPF6_GE=under} => {OSU-03012_IC50=Sensitive}	0.0104634	0.269231	2.46733
{XKR9_GE=over} => {piperlongumine_IC50=Sensitive}	0.0104634	0.269231	2.64876
{NOX5_GE=over} => {Dabrafenib_IC50=Sensitive}	0.0104634	0.269231	2.85897
{IQGAP1_GE=over} => {Gefitinib_IC50=Resistant}	0.0104634	0.269231	2.57308
{DDO_GE=over} => {BX-795_IC50=Sensitive}	0.0104634	0.269231	2.36994
{EXOC6B_GE=over} => {NSC-87877_IC50=Sensitive}	0.0104634	0.269231	2.46733
{C21ORF88_GE=over} => {ATRA_IC50=Resistant}	0.0104634	0.269231	3.0528
{GPR1_GE=over} => {rTRAIL_IC50=Resistant}	0.0104634	0.269231	2.68829
{GPR1_GE=over} => {Gefitinib_IC50=Resistant}	0.0104634	0.269231	2.57308
{LYRM5_GE=under} => {Axitinib_IC50=Sensitive}	0.0104634	0.269231	2.46733
{KRTAP13-4_GE=under} => {Dabrafenib_IC50=Resistant}	0.0104634	0.269231	4.28846
{KRTAP13-4_GE=under} => {Tivozanib_IC50=Resistant}	0.0104634	0.269231	3.10544
{KRTAP13-4_GE=under} => {AMG-706_IC50=Resistant}	0.0104634	0.269231	2.64876
{PDIA6_GE=over} => {XL-184_IC50=Sensitive}	0.0104634	0.269231	2.72902
{MRPS26_GE=under} => {FMK_IC50=Resistant}	0.0104634	0.269231	2.77101
{RIPK2_GE=over} => {MLN4924_IC50=Sensitive}	0.0104634	0.269231	2.36994
{SPRR3_GE=over} => {GW 441756_IC50=Resistant}	0.0104634	0.269231	2.46733
{PMP22_GE=over} => {Masitinib_IC50=Sensitive}	0.0104634	0.269231	2.77101
{PMP22_GE=over} => {Obatoclax Mesylate_IC50=Sensitive}	0.0104634	0.269231	2.46733
{PMP22_GE=over} => {OSU-03012_IC50=Resistant}	0.0104634	0.269231	2.53684
{ATXN7L1_GE=over} => {MS-275_IC50=Sensitive}	0.0104634	0.269231	4.61834
{ATXN7L1_GE=over} => {Bortezomib_IC50=Resistant}	0.0104634	0.269231	4.50288
{ATXN7L1_GE=over} => {CMK_IC50=Sensitive}	0.0104634	0.269231	3.83224
{ATXN7L1_GE=over} => {GW843682X_IC50=Sensitive}	0.0104634	0.269231	4.28846
{ATXN7L1_GE=over} => {AZ628_IC50=Sensitive}	0.0104634	0.269231	4.00256
{ATXN7L1_GE=over} => {Salubrinal_IC50=Sensitive}	0.0104634	0.269231	3.7524
{ATXN7L1_GE=over} => {AC220_IC50=Sensitive}	0.0104634	0.269231	2.5016
{ATXN7L1_GE=over} => {Belinostat_IC50=Sensitive}	0.0104634	0.269231	2.53684
{PTGFRN_GE=over} => {AMG-706_IC50=Sensitive}	0.0104634	0.269231	2.40154
{PTGFRN_GE=over} => {OSU-03012_IC50=Resistant}	0.0104634	0.269231	2.53684
{IGSF3_GE=under} => {QL-VIII-58_IC50=Sensitive}	0.0104634	0.269231	3.46376
{IGSF3_GE=under} => {XL-184_IC50=Sensitive}	0.0104634	0.269231	2.72902
{IGSF3_GE=under} => {T0901317_IC50=Sensitive}	0.0104634	0.269231	2.40154
{CDKN2B_GE=over} => {GW 441756_IC50=Resistant}	0.0104634	0.269231	2.46733
{PSG6_GE=over} => {FMK_IC50=Resistant}	0.0104634	0.269231	2.77101
{PSG6_GE=over} => {XAV939_IC50=Resistant}	0.0104634	0.269231	2.40154
{CSGALNACT1_GE=over} => {GSK1070916_IC50=Resistant}	0.0104634	0.269231	2.90509
{CSGALNACT1_GE=over} => {AP-24534_IC50=Resistant}	0.0104634	0.269231	2.40154
{CSGALNACT1_GE=over} => {(5Z)-7-Oxozeaenol_IC50=Resistant}	0.0104634	0.269231	2.5016
{CDH8_GE=over} => {CGP-082996_IC50=Resistant}	0.0104634	0.269231	4.39306
{LIN28A_GE=over} => {MP470_IC50=Sensitive}	0.0104634	0.269231	2.40154
{CCNH_GE=over} => {T0901317_IC50=Sensitive}	0.0104634	0.269231	2.40154
{SUPT5H_GE=under} => {JNK-9L_IC50=Sensitive}	0.0104634	0.269231	3.0528
{TSG101_GE=under} => {Bicalutamide_IC50=Resistant}	0.0104634	0.269231	2.40154
{NFAT5_GE=over} => {Gefitinib_IC50=Resistant}	0.0104634	0.269231	2.57308
{NFAT5_GE=over} => {PLX4720_IC50=Resistant}	0.0104634	0.269231	2.57308
{C10ORF107_GE=over} => {WH-4-023_IC50=Sensitive}	0.0104634	0.269231	4.39306
{C10ORF107_GE=over} => {Dasatinib_IC50=Sensitive}	0.0104634	0.269231	3.7524
{C10ORF107_GE=over} => {VNLG/124_IC50=Sensitive}	0.0104634	0.269231	2.36994
{SHPRH_GE=under} => {T0901317_IC50=Resistant}	0.0104634	0.269231	2.57308
{SHPRH_GE=under} => {PLX4720_IC50=Resistant}	0.0104634	0.269231	2.57308
{SHPRH_GE=under} => {AP-24534_IC50=Resistant}	0.0104634	0.269231	2.40154
{PHACTR4_GE=over} => {GSK690693_IC50=Resistant}	0.0104634	0.269231	3.0528
{PHACTR4_GE=over} => {Tivozanib_IC50=Resistant}	0.0104634	0.269231	3.10544
{PHACTR4_GE=over} => {VNLG/124_IC50=Resistant}	0.0104634	0.269231	2.90509
{PHACTR4_GE=over} => {FMK_IC50=Resistant}	0.0104634	0.269231	2.77101
{CARD8_GE=over} => {KIN001-135_IC50=Sensitive}	0.0104634	0.269231	5.45804
{CARD8_GE=over} => {Saracatinib_IC50=Sensitive}	0.0104634	0.269231	4.86798
{CARD8_GE=over} => {CMK_IC50=Sensitive}	0.0104634	0.269231	3.83224
{CARD8_GE=over} => {XMD8-85_IC50=Sensitive}	0.0104634	0.269231	4.28846
{CARD8_GE=over} => {Pyrimethamine_IC50=Sensitive}	0.0104634	0.269231	3.83224
{CARD8_GE=over} => {Dabrafenib_IC50=Sensitive}	0.0104634	0.269231	2.85897
{CARD8_GE=over} => {AS601245_IC50=Sensitive}	0.0104634	0.269231	2.53684
{CARD8_GE=over} => {Obatoclax Mesylate_IC50=Sensitive}	0.0104634	0.269231	2.46733
{ZNF513_GE=over} => {piperlongumine_IC50=Sensitive}	0.0104634	0.269231	2.64876
{CLEC11A_GE=over} => {KIN001-135_IC50=Sensitive}	0.0104634	0.269231	5.45804
{CLEC11A_GE=over} => {CMK_IC50=Sensitive}	0.0104634	0.269231	3.83224
{CLEC11A_GE=over} => {BI-2536_IC50=Sensitive}	0.0104634	0.269231	4.50288
{CLEC11A_GE=over} => {XMD8-85_IC50=Sensitive}	0.0104634	0.269231	4.28846
{CLEC11A_GE=over} => {Tivozanib_IC50=Sensitive}	0.0104634	0.269231	3.0528
{CLEC11A_GE=over} => {Dabrafenib_IC50=Sensitive}	0.0104634	0.269231	2.85897
{CLEC11A_GE=over} => {JNJ-26854165_IC50=Sensitive}	0.0104634	0.269231	2.53684
{CLEC11A_GE=over} => {Axitinib_IC50=Sensitive}	0.0104634	0.269231	2.46733
{CLEC11A_GE=over} => {Obatoclax Mesylate_IC50=Sensitive}	0.0104634	0.269231	2.46733
{CLEC11A_GE=over} => {OSU-03012_IC50=Sensitive}	0.0104634	0.269231	2.46733
{PEF1_GE=under} => {VNLG/124_IC50=Sensitive}	0.0104634	0.269231	2.36994
{INO80D_GE=under} => {OSU-03012_IC50=Resistant}	0.0104634	0.269231	2.53684
{PFDN6_GE=over} => {VNLG/124_IC50=Sensitive}	0.0104634	0.269231	2.36994
{PON2_GE=over} => {FMK_IC50=Resistant}	0.0104634	0.269231	2.77101
{PON2_GE=over} => {NSC-87877_IC50=Sensitive}	0.0104634	0.269231	2.46733
{ENDOD1_GE=over} => {Obatoclax Mesylate_IC50=Sensitive}	0.0104634	0.269231	2.46733
{VPS53_GE=under} => {rTRAIL_IC50=Resistant}	0.0104634	0.269231	2.68829
{STXBP5_GE=over} => {XL-184_IC50=Sensitive}	0.0104634	0.269231	2.72902
{STXBP5_GE=over} => {Ruxolitinib_IC50=Sensitive}	0.0104634	0.269231	3.10544
{STXBP5_GE=over} => {ATRA_IC50=Sensitive}	0.0104634	0.269231	2.5016
{STXBP5_GE=over} => {Axitinib_IC50=Sensitive}	0.0104634	0.269231	2.46733
{STXBP5_GE=over} => {AZD7762_IC50=Sensitive}	0.0104634	0.269231	2.43399
{DLX2_GE=over} => {MLN4924_IC50=Sensitive}	0.0104634	0.269231	2.36994
{HCFC1R1_GE=over} => {JNJ-26854165_IC50=Sensitive}	0.0104634	0.269231	2.53684
{ZNF395_GE=over} => {SB590885_IC50=Resistant}	0.0104634	0.269231	3.0528
{ZNF395_GE=over} => {VNLG/124_IC50=Resistant}	0.0104634	0.269231	2.90509
{XPO5_GE=under} => {XMD11-85h_IC50=Resistant}	0.0104634	0.269231	2.8143
{RCOR1_GE=over} => {Foretinib_IC50=Sensitive}	0.0104634	0.269231	3.21635
{RCOR1_GE=over} => {Tivozanib_IC50=Sensitive}	0.0104634	0.269231	3.0528
{RCOR1_GE=over} => {TL-1-85_IC50=Sensitive}	0.0104634	0.269231	2.72902
{RCOR1_GE=over} => {Axitinib_IC50=Sensitive}	0.0104634	0.269231	2.46733
{RCOR1_GE=over} => {NSC-87877_IC50=Sensitive}	0.0104634	0.269231	2.46733
{PPP1R16B_GE=under} => {HG-5-88-01_IC50=Resistant}	0.0104634	0.269231	3.60231
{PPP1R16B_GE=under} => {T0901317_IC50=Resistant}	0.0104634	0.269231	2.57308
{MAPK1_GE=under} => {UNC0638_IC50=Sensitive}	0.0104634	0.269231	2.5016
{KCNK15_GE=over} => {SB590885_IC50=Resistant}	0.0104634	0.269231	3.0528
{KCNK15_GE=over} => {VNLG/124_IC50=Resistant}	0.0104634	0.269231	2.90509
{KCNK15_GE=over} => {GW 441756_IC50=Resistant}	0.0104634	0.269231	2.46733
{UBL4A_GE=under} => {piperlongumine_IC50=Resistant}	0.0104634	0.269231	2.36994
{MRGPRD_GE=under} => {Bicalutamide_IC50=Resistant}	0.0104634	0.269231	2.40154
{AMD1_GE=under} => {AMG-706_IC50=Resistant}	0.0104634	0.269231	2.64876
{AMD1_GE=under} => {XAV939_IC50=Resistant}	0.0104634	0.269231	2.40154
{CNGA1_GE=over} => {GSK690693_IC50=Resistant}	0.0104634	0.269231	3.0528
{CNGA1_GE=over} => {T0901317_IC50=Resistant}	0.0104634	0.269231	2.57308
{KRT14_GE=over} => {MLN4924_IC50=Sensitive}	0.0104634	0.269231	2.36994
{ACYP1_GE=under} => {Gefitinib_IC50=Resistant}	0.0104634	0.269231	2.57308
{KLHL8_GE=under} => {AC220_IC50=Resistant}	0.0104634	0.269231	3.7524
{KLHL8_GE=under} => {Foretinib_IC50=Resistant}	0.0104634	0.269231	2.43399
{TIMM8B_GE=under} => {piperlongumine_IC50=Resistant}	0.0104634	0.269231	2.36994
{RTCA_GE=under} => {Lenalidomide_IC50=Resistant}	0.0104634	0.269231	2.64876
{C19ORF10_GE=over} => {piperlongumine_IC50=Sensitive}	0.0104634	0.269231	2.64876
{C19ORF10_GE=over} => {ATRA_IC50=Sensitive}	0.0104634	0.269231	2.5016
{C19ORF10_GE=over} => {Shikonin_IC50=Sensitive}	0.0104634	0.269231	2.68829
{TMX1_GE=under} => {SB590885_IC50=Resistant}	0.0104634	0.269231	3.0528
{TMX1_GE=under} => {MP470_IC50=Sensitive}	0.0104634	0.269231	2.40154
{PLAUR_GE=over} => {VNLG/124_IC50=Resistant}	0.0104634	0.269231	2.90509
{OAS1_GE=over} => {AP-24534_IC50=Resistant}	0.0104634	0.269231	2.40154
{TRNT1_GE=over} => {YK 4-279_IC50=Sensitive}	0.0104634	0.269231	3.00192
{TRNT1_GE=over} => {Obatoclax Mesylate_IC50=Sensitive}	0.0104634	0.269231	2.46733
{HMGA2_GE=over} => {TW 37_IC50=Sensitive}	0.0104634	0.269231	2.57308
{HMGA2_GE=over} => {JNJ-26854165_IC50=Sensitive}	0.0104634	0.269231	2.53684
{CCND2_GE=over} => {Ruxolitinib_IC50=Sensitive}	0.0104634	0.269231	3.10544
{CCND2_GE=over} => {VNLG/124_IC50=Sensitive}	0.0104634	0.269231	2.36994
{CCND2_GE=over} => {Belinostat_IC50=Sensitive}	0.0104634	0.269231	2.53684
{SLC35B2_GE=over} => {FMK_IC50=Resistant}	0.0104634	0.269231	2.77101
{SLC35B2_GE=over} => {Foretinib_IC50=Resistant}	0.0104634	0.269231	2.43399
{ABHD5_GE=over} => {T0901317_IC50=Sensitive}	0.0104634	0.269231	2.40154
{SLC22A8_GE=under} => {piperlongumine_IC50=Sensitive}	0.0104634	0.269231	2.64876
{TUFM_GE=under} => {FMK_IC50=Resistant}	0.0104634	0.269231	2.77101
{TUFM_GE=under} => {T0901317_IC50=Resistant}	0.0104634	0.269231	2.57308
{ZNF566_GE=under} => {AZD7762_IC50=Sensitive}	0.0104634	0.269231	2.43399
{ACSM3_GE=over} => {Axitinib_IC50=Sensitive}	0.0104634	0.269231	2.46733
{ACSM3_GE=over} => {VNLG/124_IC50=Sensitive}	0.0104634	0.269231	2.36994
{ACSM3_GE=over} => {T0901317_IC50=Sensitive}	0.0104634	0.269231	2.40154
{PROCA1_GE=over} => {GSK690693_IC50=Sensitive}	0.0104634	0.269231	2.64876
{MLLT10_GE=under} => {AMG-706_IC50=Sensitive}	0.0104634	0.269231	2.40154
{MLLT10_GE=under} => {Cetuximab_IC50=Sensitive}	0.0104634	0.269231	2.61037
{MLLT10_GE=under} => {PLX4720_IC50=Resistant}	0.0104634	0.269231	2.57308
{MLLT10_GE=under} => {Bicalutamide_IC50=Resistant}	0.0104634	0.269231	2.40154
{SMYD3_GE=over} => {T0901317_IC50=Sensitive}	0.0104634	0.269231	2.40154
{SLC30A5_GE=over} => {Masitinib_IC50=Sensitive}	0.0104634	0.269231	2.77101
{TH_GE=over} => {GW 441756_IC50=Resistant}	0.0104634	0.269231	2.46733
{AKR7A2_GE=under} => {Pyrimethamine_IC50=Resistant}	0.0104634	0.269231	3.46376
{ST6GALNAC3_GE=under} => {T0901317_IC50=Resistant}	0.0104634	0.269231	2.57308
{ST6GALNAC3_GE=under} => {AP-24534_IC50=Resistant}	0.0104634	0.269231	2.40154
{TMEM160_GE=under} => {NSC-87877_IC50=Sensitive}	0.0104634	0.269231	2.46733
{PAPD4_GE=over} => {S-Trityl-L-cysteine_IC50=Sensitive}	0.0104634	0.269231	4.18873
{PAPD4_GE=over} => {CGP-082996_IC50=Sensitive}	0.0104634	0.269231	3.7524
{PAPD4_GE=over} => {Pyrimethamine_IC50=Sensitive}	0.0104634	0.269231	3.83224
{PAPD4_GE=over} => {Dabrafenib_IC50=Sensitive}	0.0104634	0.269231	2.85897
{PAPD4_GE=over} => {GSK690693_IC50=Sensitive}	0.0104634	0.269231	2.64876
{GJD3_GE=over} => {Lenalidomide_IC50=Resistant}	0.0104634	0.269231	2.64876
{RAMP1_GE=over} => {TAE684_IC50=Sensitive}	0.0104634	0.269231	5.29751
{FRMD7_GE=over} => {VNLG/124_IC50=Sensitive}	0.0104634	0.269231	2.36994
{FRMD7_GE=over} => {T0901317_IC50=Sensitive}	0.0104634	0.269231	2.40154
{EFHD2_GE=under} => {Pyrimethamine_IC50=Resistant}	0.0104634	0.269231	3.46376
{EFHD2_GE=under} => {XMD8-92_IC50=Resistant}	0.0104634	0.269231	2.85897
{DCT_GE=over} => {AZD7762_IC50=Sensitive}	0.0104634	0.269231	2.43399
{CSNK2A1_GE=under} => {Cetuximab_IC50=Sensitive}	0.0104634	0.269231	2.61037
{CSNK2A1_GE=under} => {PLX4720_IC50=Resistant}	0.0104634	0.269231	2.57308
{PDS5A_GE=under} => {YK 4-279_IC50=Sensitive}	0.0104634	0.269231	3.00192
{KCNG1_GE=over} => {ATRA_IC50=Sensitive}	0.0104634	0.269231	2.5016
{WFDC8_GE=over} => {WH-4-023_IC50=Sensitive}	0.0104634	0.269231	4.39306
{WFDC8_GE=over} => {AC220_IC50=Sensitive}	0.0104634	0.269231	2.5016
{UCHL5_GE=over} => {Ruxolitinib_IC50=Sensitive}	0.0104634	0.269231	3.10544
{UCHL5_GE=over} => {AZD7762_IC50=Sensitive}	0.0104634	0.269231	2.43399
{RNF157_GE=over} => {JW-7-52-1_IC50=Resistant}	0.0104634	0.269231	4.50288
{RNF157_GE=over} => {Ruxolitinib_IC50=Sensitive}	0.0104634	0.269231	3.10544
{RNF157_GE=over} => {YK 4-279_IC50=Sensitive}	0.0104634	0.269231	3.00192
{RNF157_GE=over} => {UNC0638_IC50=Sensitive}	0.0104634	0.269231	2.5016
{RNF157_GE=over} => {AC220_IC50=Sensitive}	0.0104634	0.269231	2.5016
{RNF157_GE=over} => {Belinostat_IC50=Sensitive}	0.0104634	0.269231	2.53684
{RNF157_GE=over} => {MP470_IC50=Sensitive}	0.0104634	0.269231	2.40154
{CLDN8_GE=over} => {XMD11-85h_IC50=Resistant}	0.0104634	0.269231	2.8143
{CLDN8_GE=over} => {Foretinib_IC50=Resistant}	0.0104634	0.269231	2.43399
{MINA_GE=over} => {BX-795_IC50=Sensitive}	0.0104634	0.269231	2.36994
{PHOSPHO1_GE=under} => {rTRAIL_IC50=Resistant}	0.0104634	0.269231	2.68829
{PHOSPHO1_GE=under} => {Bicalutamide_IC50=Resistant}	0.0104634	0.269231	2.40154
{PLXNA4_GE=under} => {rTRAIL_IC50=Resistant}	0.0104634	0.269231	2.68829
{ENSG00000183704_CNV=loss} => {VNLG/124_IC50=Sensitive}	0.0104634	0.269231	2.36994
{ENSG00000183704_CNV=loss} => {(5Z)-7-Oxozeaenol_IC50=Resistant}	0.0104634	0.269231	2.5016
{CNTLN_GE=over} => {VNLG/124_IC50=Sensitive}	0.0104634	0.269231	2.36994
{CNTLN_GE=over} => {GSK1070916_IC50=Sensitive}	0.0104634	0.269231	2.46733
{RHOF_GE=over} => {Linifanib_IC50=Resistant}	0.0104634	0.269231	4.09353
{RHOF_GE=over} => {GSK690693_IC50=Resistant}	0.0104634	0.269231	3.0528
{RHOF_GE=over} => {SB590885_IC50=Resistant}	0.0104634	0.269231	3.0528
{RHOF_GE=over} => {Cetuximab_IC50=Sensitive}	0.0104634	0.269231	2.61037
{RHOF_GE=over} => {ATRA_IC50=Resistant}	0.0104634	0.269231	3.0528
{RAB33B_GE=under} => {Shikonin_IC50=Sensitive}	0.0104634	0.269231	2.68829
{NIPA1_GE=under} => {Ruxolitinib_IC50=Sensitive}	0.0104634	0.269231	3.10544
{NIPA1_GE=under} => {ATRA_IC50=Sensitive}	0.0104634	0.269231	2.5016
{DCUN1D2_GE=under} => {Lenalidomide_IC50=Resistant}	0.0104634	0.269231	2.64876
{IFI30_GE=over} => {JW-7-52-1_IC50=Sensitive}	0.0104634	0.269231	4.09353
{IFI30_GE=over} => {Cyclopamine_IC50=Sensitive}	0.0104634	0.269231	4.00256
{IFI30_GE=over} => {Parthenolide_IC50=Sensitive}	0.0104634	0.269231	3.60231
{IFI30_GE=over} => {Paclitaxel_IC50=Sensitive}	0.0104634	0.269231	3.53167
{IFI30_GE=over} => {Tivozanib_IC50=Sensitive}	0.0104634	0.269231	3.0528
{IFI30_GE=over} => {UNC0638_IC50=Sensitive}	0.0104634	0.269231	2.5016
{PADI3_GE=over} => {Paclitaxel_IC50=Sensitive}	0.0104634	0.269231	3.53167
{PADI3_GE=over} => {AP-24534_IC50=Resistant}	0.0104634	0.269231	2.40154
{TSEN15_GE=over} => {NG-25_IC50=Sensitive}	0.0104634	0.269231	3.10544
{TSEN15_GE=over} => {Ruxolitinib_IC50=Sensitive}	0.0104634	0.269231	3.10544
{TSEN15_GE=over} => {Masitinib_IC50=Sensitive}	0.0104634	0.269231	2.77101
{XRCC3_GE=under} => {OSU-03012_IC50=Resistant}	0.0104634	0.269231	2.53684
{MSLN_GE=over} => {SB590885_IC50=Resistant}	0.0104634	0.269231	3.0528
{MSLN_GE=over} => {piperlongumine_IC50=Resistant}	0.0104634	0.269231	2.36994
{MSLN_GE=over} => {Bicalutamide_IC50=Resistant}	0.0104634	0.269231	2.40154
{MSLN_GE=over} => {XAV939_IC50=Resistant}	0.0104634	0.269231	2.40154
{SNRNP35_GE=over} => {AZD7762_IC50=Sensitive}	0.0104634	0.269231	2.43399
{CST9L_GE=over} => {TL-1-85_IC50=Sensitive}	0.0104634	0.269231	2.72902
{PLA2G4C_GE=over} => {Gefitinib_IC50=Resistant}	0.0104634	0.269231	2.57308
{PLA2G4C_GE=over} => {Foretinib_IC50=Resistant}	0.0104634	0.269231	2.43399
{TSPAN4_GE=over} => {JNK-9L_IC50=Sensitive}	0.0104634	0.269231	3.0528
{TSPAN4_GE=over} => {piperlongumine_IC50=Sensitive}	0.0104634	0.269231	2.64876
{C11ORF45_GE=over} => {PLX4720_IC50=Resistant}	0.0104634	0.269231	2.57308
{CARD18_GE=over} => {YK 4-279_IC50=Sensitive}	0.0104634	0.269231	3.00192
{CARD18_GE=over} => {TW 37_IC50=Sensitive}	0.0104634	0.269231	2.57308
{CARD18_GE=over} => {MP470_IC50=Sensitive}	0.0104634	0.269231	2.40154
{CYB561D1_GE=over} => {AC220_IC50=Sensitive}	0.0104634	0.269231	2.5016
{GPR143_GE=over} => {AZD7762_IC50=Sensitive}	0.0104634	0.269231	2.43399
{CITED4_GE=over} => {AMG-706_IC50=Sensitive}	0.0104634	0.269231	2.40154
{CBFB_GE=over} => {TL-1-85_IC50=Sensitive}	0.0104634	0.269231	2.72902
{CBFB_GE=over} => {AZD7762_IC50=Sensitive}	0.0104634	0.269231	2.43399
{CBFB_GE=over} => {UNC0638_IC50=Sensitive}	0.0104634	0.269231	2.5016
{CBFB_GE=over} => {VNLG/124_IC50=Sensitive}	0.0104634	0.269231	2.36994
{CBFB_GE=over} => {GSK1070916_IC50=Sensitive}	0.0104634	0.269231	2.46733
{CBFB_GE=over} => {OSU-03012_IC50=Sensitive}	0.0104634	0.269231	2.46733
{PCNP_GE=under} => {Linifanib_IC50=Resistant}	0.0104634	0.269231	4.09353
{PCNP_GE=under} => {rTRAIL_IC50=Resistant}	0.0104634	0.269231	2.68829
{PCNP_GE=under} => {AP-24534_IC50=Resistant}	0.0104634	0.269231	2.40154
{AKIRIN2_GE=over} => {KIN001-135_IC50=Sensitive}	0.0104634	0.269231	5.45804
{AKIRIN2_GE=over} => {Cyclopamine_IC50=Sensitive}	0.0104634	0.269231	4.00256
{AKIRIN2_GE=over} => {AP-24534_IC50=Sensitive}	0.0104634	0.269231	2.68829
{AKIRIN2_GE=over} => {TL-1-85_IC50=Sensitive}	0.0104634	0.269231	2.72902
{AKIRIN2_GE=over} => {piperlongumine_IC50=Resistant}	0.0104634	0.269231	2.36994
{AKIRIN2_GE=over} => {GSK690693_IC50=Sensitive}	0.0104634	0.269231	2.64876
{ARSG_GE=over} => {AZ628_IC50=Sensitive}	0.0104634	0.269231	4.00256
{ZNF260_GE=under} => {XMD11-85h_IC50=Sensitive}	0.0104634	0.269231	3.10544
{C1ORF146_GE=over} => {Shikonin_IC50=Sensitive}	0.0104634	0.269231	2.68829
{BBS10_GE=over} => {AUY922_IC50=Sensitive}	0.0104634	0.269231	2.85897
{SPINK7_GE=over} => {JNJ-26854165_IC50=Sensitive}	0.0104634	0.269231	2.53684
{SPINK7_GE=over} => {T0901317_IC50=Sensitive}	0.0104634	0.269231	2.40154
{SPINK7_GE=over} => {OSU-03012_IC50=Sensitive}	0.0104634	0.269231	2.46733
{PRMT6_GE=over} => {OSU-03012_IC50=Resistant}	0.0104634	0.269231	2.53684
{FBXO25_GE=under} => {Belinostat_IC50=Sensitive}	0.0104634	0.269231	2.53684
{CCL21_GE=over} => {NG-25_IC50=Sensitive}	0.0104634	0.269231	3.10544
{CCL21_GE=over} => {VNLG/124_IC50=Sensitive}	0.0104634	0.269231	2.36994
{CCL21_GE=over} => {(5Z)-7-Oxozeaenol_IC50=Resistant}	0.0104634	0.269231	2.5016
{FAAH2_GE=under} => {YK 4-279_IC50=Sensitive}	0.0104634	0.269231	3.00192
{OR5T2_GE=over} => {MLN4924_IC50=Sensitive}	0.0104634	0.269231	2.36994
{SLFN11_GE=over} => {HG-5-113-01_IC50=Sensitive}	0.0104634	0.269231	3.33547
{SLFN11_GE=over} => {NG-25_IC50=Sensitive}	0.0104634	0.269231	3.10544
{SLFN11_GE=over} => {JNJ-26854165_IC50=Sensitive}	0.0104634	0.269231	2.53684
{SLFN11_GE=over} => {TL-1-85_IC50=Sensitive}	0.0104634	0.269231	2.72902
{SLFN11_GE=over} => {Masitinib_IC50=Sensitive}	0.0104634	0.269231	2.77101
{SLFN11_GE=over} => {BX-795_IC50=Sensitive}	0.0104634	0.269231	2.36994
{SLFN11_GE=over} => {T0901317_IC50=Sensitive}	0.0104634	0.269231	2.40154
{SLFN11_GE=over} => {GSK690693_IC50=Sensitive}	0.0104634	0.269231	2.64876
{ZFYVE20_GE=over} => {MLN4924_IC50=Sensitive}	0.0104634	0.269231	2.36994
{ATAD3B_GE=under} => {SB590885_IC50=Resistant}	0.0104634	0.269231	3.0528
{ATAD3B_GE=under} => {VNLG/124_IC50=Resistant}	0.0104634	0.269231	2.90509
{ATAD3B_GE=under} => {GSK1070916_IC50=Resistant}	0.0104634	0.269231	2.90509
{RNF14_GE=over} => {Dabrafenib_IC50=Sensitive}	0.0104634	0.269231	2.85897
{SNTB1_GE=over} => {T0901317_IC50=Sensitive}	0.0104634	0.269231	2.40154
{DHRS9_GE=over} => {Ruxolitinib_IC50=Resistant}	0.0104634	0.269231	3.7524
{DHRS9_GE=over} => {GSK690693_IC50=Resistant}	0.0104634	0.269231	3.0528
{DHRS9_GE=over} => {ATRA_IC50=Resistant}	0.0104634	0.269231	3.0528
{DHRS9_GE=over} => {Bicalutamide_IC50=Resistant}	0.0104634	0.269231	2.40154
{PPM1G_GE=under} => {VNLG/124_IC50=Resistant}	0.0104634	0.269231	2.90509
{PPM1G_GE=under} => {rTRAIL_IC50=Resistant}	0.0104634	0.269231	2.68829
{PPM1G_GE=under} => {T0901317_IC50=Resistant}	0.0104634	0.269231	2.57308
{MELK_GE=under} => {AP-24534_IC50=Resistant}	0.0104634	0.269231	2.40154
{EEF1A1_GE=over} => {Axitinib_IC50=Sensitive}	0.0104634	0.269231	2.46733
{EEF1A1_GE=over} => {AZD7762_IC50=Sensitive}	0.0104634	0.269231	2.43399
{EEF1A1_GE=over} => {BX-795_IC50=Sensitive}	0.0104634	0.269231	2.36994
{EEF1A1_GE=over} => {MLN4924_IC50=Sensitive}	0.0104634	0.269231	2.36994
{EEF1A1_GE=over} => {OSU-03012_IC50=Sensitive}	0.0104634	0.269231	2.46733
{CD276_GE=over} => {Dabrafenib_IC50=Sensitive}	0.0104634	0.269231	2.85897
{MCL1_GE=over} => {Ruxolitinib_IC50=Sensitive}	0.0104634	0.269231	3.10544
{MCL1_GE=over} => {AUY922_IC50=Sensitive}	0.0104634	0.269231	2.85897
{GLRA4_GE=over} => {AS601245_IC50=Sensitive}	0.0104634	0.269231	2.53684
{MKNK2_GE=over} => {GSK690693_IC50=Sensitive}	0.0104634	0.269231	2.64876
{ZNF750_GE=under} => {QL-VIII-58_IC50=Resistant}	0.0104634	0.269231	3.27483
{ZNF750_GE=under} => {rTRAIL_IC50=Resistant}	0.0104634	0.269231	2.68829
{ZNF750_GE=under} => {OSU-03012_IC50=Resistant}	0.0104634	0.269231	2.53684
{ZNF750_GE=under} => {Bicalutamide_IC50=Resistant}	0.0104634	0.269231	2.40154
{UBE2B_GE=over} => {TL-1-85_IC50=Sensitive}	0.0104634	0.269231	2.72902
{UBE2B_GE=over} => {AZD7762_IC50=Sensitive}	0.0104634	0.269231	2.43399
{UBE2B_GE=over} => {AP-24534_IC50=Resistant}	0.0104634	0.269231	2.40154
{UBE2B_GE=over} => {Bicalutamide_IC50=Resistant}	0.0104634	0.269231	2.40154
{UBE2B_GE=over} => {XAV939_IC50=Resistant}	0.0104634	0.269231	2.40154
{ZCCHC4_GE=over} => {Parthenolide_IC50=Sensitive}	0.0104634	0.269231	3.60231
{ZCCHC4_GE=over} => {NG-25_IC50=Sensitive}	0.0104634	0.269231	3.10544
{ZCCHC4_GE=over} => {Belinostat_IC50=Sensitive}	0.0104634	0.269231	2.53684
{IDH1_GE=over} => {(5Z)-7-Oxozeaenol_IC50=Resistant}	0.0104634	0.269231	2.5016
{CASC3_GE=under} => {Nilotinib_IC50=Resistant}	0.0104634	0.269231	5.29751
{CASC3_GE=under} => {ATRA_IC50=Resistant}	0.0104634	0.269231	3.0528
{CASC3_GE=under} => {XMD11-85h_IC50=Resistant}	0.0104634	0.269231	2.8143
{CASC3_GE=under} => {T0901317_IC50=Resistant}	0.0104634	0.269231	2.57308
{CASC3_GE=under} => {XMD8-92_IC50=Resistant}	0.0104634	0.269231	2.85897
{CASC3_GE=under} => {OSU-03012_IC50=Resistant}	0.0104634	0.269231	2.53684
{THAP11_GE=over} => {VNLG/124_IC50=Sensitive}	0.0104634	0.269231	2.36994
{PM20D2_GE=under} => {SB590885_IC50=Resistant}	0.0104634	0.269231	3.0528
{CCDC84_GE=under} => {JNK-9L_IC50=Sensitive}	0.0104634	0.269231	3.0528
{CCDC84_GE=under} => {ATRA_IC50=Sensitive}	0.0104634	0.269231	2.5016
{TMEM40_GE=over} => {Obatoclax Mesylate_IC50=Sensitive}	0.0104634	0.269231	2.46733
{NCKAP1_GE=over} => {Cetuximab_IC50=Sensitive}	0.0104634	0.269231	2.61037
{NCKAP1_GE=over} => {NSC-87877_IC50=Sensitive}	0.0104634	0.269231	2.46733
{TPBG_GE=over} => {HG-5-113-01_IC50=Resistant}	0.0104634	0.269231	3.83224
{TPBG_GE=over} => {Cetuximab_IC50=Sensitive}	0.0104634	0.269231	2.61037
{MYO7A_GE=over} => {Foretinib_IC50=Resistant}	0.0104634	0.269231	2.43399
{RASAL3_GE=over} => {Cyclopamine_IC50=Sensitive}	0.0104634	0.269231	4.00256
{RASAL3_GE=over} => {S-Trityl-L-cysteine_IC50=Sensitive}	0.0104634	0.269231	4.18873
{RASAL3_GE=over} => {Nilotinib_IC50=Sensitive}	0.0104634	0.269231	3.7524
{RASAL3_GE=over} => {Pyrimethamine_IC50=Sensitive}	0.0104634	0.269231	3.83224
{RASAL3_GE=over} => {XL-184_IC50=Sensitive}	0.0104634	0.269231	2.72902
{RASAL3_GE=over} => {JNJ-26854165_IC50=Sensitive}	0.0104634	0.269231	2.53684
{RASAL3_GE=over} => {MLN4924_IC50=Sensitive}	0.0104634	0.269231	2.36994
{RASAL3_GE=over} => {GSK1070916_IC50=Sensitive}	0.0104634	0.269231	2.46733
{MRPL37_GE=under} => {AC220_IC50=Resistant}	0.0104634	0.269231	3.7524
{MRPL37_GE=under} => {GSK690693_IC50=Resistant}	0.0104634	0.269231	3.0528
{MRPL37_GE=under} => {Tivozanib_IC50=Resistant}	0.0104634	0.269231	3.10544
{MRPL37_GE=under} => {PLX4720_IC50=Resistant}	0.0104634	0.269231	2.57308
{MRPL37_GE=under} => {AP-24534_IC50=Resistant}	0.0104634	0.269231	2.40154
{ELOVL1_GE=over} => {piperlongumine_IC50=Resistant}	0.0104634	0.269231	2.36994
{EEF2K_GE=over} => {T0901317_IC50=Sensitive}	0.0104634	0.269231	2.40154
{C20ORF85_GE=over} => {T0901317_IC50=Sensitive}	0.0104634	0.269231	2.40154
{C20ORF85_GE=over} => {GSK690693_IC50=Sensitive}	0.0104634	0.269231	2.64876
{CHADL_GE=over} => {GSK690693_IC50=Resistant}	0.0104634	0.269231	3.0528
{CHADL_GE=over} => {Tivozanib_IC50=Resistant}	0.0104634	0.269231	3.10544
{CHADL_GE=over} => {T0901317_IC50=Resistant}	0.0104634	0.269231	2.57308
{CHADL_GE=over} => {OSU-03012_IC50=Resistant}	0.0104634	0.269231	2.53684
{PRAME_GE=over} => {Salubrinal_IC50=Resistant}	0.0104634	0.269231	4.28846
{PRAME_GE=over} => {VX-680_IC50=Resistant}	0.0104634	0.269231	3.67582
{PRAME_GE=over} => {Paclitaxel_IC50=Resistant}	0.0104634	0.269231	3.67582
{PRAME_GE=over} => {KIN001-266_IC50=Sensitive}	0.0104634	0.269231	3.33547
{ADAMTS18_GE=under} => {Bicalutamide_IC50=Resistant}	0.0104634	0.269231	2.40154
{KCNK5_GE=over} => {XL-184_IC50=Sensitive}	0.0104634	0.269231	2.72902
{KCNK5_GE=over} => {Axitinib_IC50=Sensitive}	0.0104634	0.269231	2.46733
{KCNK5_GE=over} => {T0901317_IC50=Sensitive}	0.0104634	0.269231	2.40154
{KCNK5_GE=over} => {AC220_IC50=Sensitive}	0.0104634	0.269231	2.5016
{KCNK5_GE=over} => {Belinostat_IC50=Sensitive}	0.0104634	0.269231	2.53684
{EIF3E_GE=under} => {Tivozanib_IC50=Resistant}	0.0104634	0.269231	3.10544
{EIF3E_GE=under} => {OSU-03012_IC50=Resistant}	0.0104634	0.269231	2.53684
{EIF3E_GE=under} => {AP-24534_IC50=Resistant}	0.0104634	0.269231	2.40154
{EIF3E_GE=under} => {Foretinib_IC50=Resistant}	0.0104634	0.269231	2.43399
{NTN4_GE=over} => {AP-24534_IC50=Resistant}	0.0104634	0.269231	2.40154
{SYT6_GE=under} => {AMG-706_IC50=Resistant}	0.0104634	0.269231	2.64876
{DDX31_GE=under} => {QL-XII-61_IC50=Resistant}	0.0104634	0.269231	4.18873
{DDX31_GE=under} => {HG-5-113-01_IC50=Resistant}	0.0104634	0.269231	3.83224
{DDX31_GE=under} => {ATRA_IC50=Resistant}	0.0104634	0.269231	3.0528
{DDX31_GE=under} => {T0901317_IC50=Resistant}	0.0104634	0.269231	2.57308
{DDX31_GE=under} => {OSU-03012_IC50=Resistant}	0.0104634	0.269231	2.53684
{DDX31_GE=under} => {AP-24534_IC50=Resistant}	0.0104634	0.269231	2.40154
{CREM_GE=over} => {TW 37_IC50=Sensitive}	0.0104634	0.269231	2.57308
{CREM_GE=over} => {TL-1-85_IC50=Sensitive}	0.0104634	0.269231	2.72902
{SYF2_GE=under} => {AP-24534_IC50=Resistant}	0.0104634	0.269231	2.40154
{UBE2K_GE=under} => {TAE684_IC50=Resistant}	0.0104634	0.269231	3.7524
{UBE2K_GE=under} => {Gefitinib_IC50=Resistant}	0.0104634	0.269231	2.57308
{POLR3G_GE=under} => {rTRAIL_IC50=Resistant}	0.0104634	0.269231	2.68829
{POLR3G_GE=under} => {AP-24534_IC50=Resistant}	0.0104634	0.269231	2.40154
{TSC22D4_GE=over} => {MS-275_IC50=Sensitive}	0.0104634	0.269231	4.61834
{TSC22D4_GE=over} => {S-Trityl-L-cysteine_IC50=Sensitive}	0.0104634	0.269231	4.18873
{TSC22D4_GE=over} => {VX-680_IC50=Sensitive}	0.0104634	0.269231	3.7524
{TSC22D4_GE=over} => {Nilotinib_IC50=Sensitive}	0.0104634	0.269231	3.7524
{TSC22D4_GE=over} => {Salubrinal_IC50=Sensitive}	0.0104634	0.269231	3.7524
{TSC22D4_GE=over} => {NG-25_IC50=Sensitive}	0.0104634	0.269231	3.10544
{TSC22D4_GE=over} => {YK 4-279_IC50=Sensitive}	0.0104634	0.269231	3.00192
{TSC22D4_GE=over} => {JNJ-26854165_IC50=Sensitive}	0.0104634	0.269231	2.53684
{TSC22D4_GE=over} => {TL-1-85_IC50=Sensitive}	0.0104634	0.269231	2.72902
{TSC22D4_GE=over} => {ATRA_IC50=Sensitive}	0.0104634	0.269231	2.5016
{TSC22D4_GE=over} => {Axitinib_IC50=Sensitive}	0.0104634	0.269231	2.46733
{TSC22D4_GE=over} => {UNC0638_IC50=Sensitive}	0.0104634	0.269231	2.5016
{TSC22D4_GE=over} => {AC220_IC50=Sensitive}	0.0104634	0.269231	2.5016
{IRX6_GE=over} => {HG-5-88-01_IC50=Resistant}	0.0104634	0.269231	3.60231
{ALG1_GE=over} => {AP-24534_IC50=Resistant}	0.0104634	0.269231	2.40154
{ABHD3_GE=over} => {Cetuximab_IC50=Sensitive}	0.0104634	0.269231	2.61037
{ABHD3_GE=over} => {AC220_IC50=Sensitive}	0.0104634	0.269231	2.5016
{ANKRD34A_GE=over} => {TL-1-85_IC50=Sensitive}	0.0104634	0.269231	2.72902
{ANKRD34A_GE=over} => {Masitinib_IC50=Sensitive}	0.0104634	0.269231	2.77101
{PSME4_GE=over} => {GSK1070916_IC50=Sensitive}	0.0104634	0.269231	2.46733
{POLR3F_GE=under} => {Linifanib_IC50=Resistant}	0.0104634	0.269231	4.09353
{POLR3F_GE=under} => {Cetuximab_IC50=Sensitive}	0.0104634	0.269231	2.61037
{ZCCHC17_GE=over} => {Obatoclax Mesylate_IC50=Sensitive}	0.0104634	0.269231	2.46733
{KIAA1755_GE=under} => {OSU-03012_IC50=Resistant}	0.0104634	0.269231	2.53684
{CBS_GE=over} => {Axitinib_IC50=Sensitive}	0.0104634	0.269231	2.46733
{KLRG1_GE=under} => {T0901317_IC50=Resistant}	0.0104634	0.269231	2.57308
{KLRG1_GE=under} => {Gefitinib_IC50=Resistant}	0.0104634	0.269231	2.57308
{KLRG1_GE=under} => {AP-24534_IC50=Resistant}	0.0104634	0.269231	2.40154
{ETFDH_GE=under} => {GW 441756_IC50=Resistant}	0.0104634	0.269231	2.46733
{CARS_GE=over} => {UNC0638_IC50=Sensitive}	0.0104634	0.269231	2.5016
{UBR7_GE=under} => {GW 441756_IC50=Resistant}	0.0104634	0.269231	2.46733
{MRPS18C_GE=under} => {Linifanib_IC50=Resistant}	0.0104634	0.269231	4.09353
{MRPS18C_GE=under} => {Tivozanib_IC50=Resistant}	0.0104634	0.269231	3.10544
{MRPS18C_GE=under} => {XAV939_IC50=Resistant}	0.0104634	0.269231	2.40154
{RAP2A_GE=over} => {Belinostat_IC50=Sensitive}	0.0104634	0.269231	2.53684
{ABCG2_GE=over} => {Bicalutamide_IC50=Resistant}	0.0104634	0.269231	2.40154
{ITGA6_GE=over} => {Cetuximab_IC50=Sensitive}	0.0104634	0.269231	2.61037
{ITGA6_GE=over} => {Obatoclax Mesylate_IC50=Sensitive}	0.0104634	0.269231	2.46733
{CYP2R1_GE=under} => {Foretinib_IC50=Resistant}	0.0104634	0.269231	2.43399
{ZNF649_GE=over} => {AS601245_IC50=Sensitive}	0.0104634	0.269231	2.53684
{ZNF573_GE=over} => {Nilotinib_IC50=Sensitive}	0.0104634	0.269231	3.7524
{ZNF573_GE=over} => {Axitinib_IC50=Sensitive}	0.0104634	0.269231	2.46733
{ZNF573_GE=over} => {T0901317_IC50=Sensitive}	0.0104634	0.269231	2.40154
{ZNF208_GE=over} => {VNLG/124_IC50=Sensitive}	0.0104634	0.269231	2.36994
{TRMT6_GE=under} => {Ruxolitinib_IC50=Resistant}	0.0104634	0.269231	3.7524
{TRMT6_GE=under} => {FMK_IC50=Resistant}	0.0104634	0.269231	2.77101
{TRMT6_GE=under} => {Lenalidomide_IC50=Resistant}	0.0104634	0.269231	2.64876
{TSPYL5_GE=over} => {XMD8-92_IC50=Resistant}	0.0104634	0.269231	2.85897
{TSPYL5_GE=over} => {OSU-03012_IC50=Resistant}	0.0104634	0.269231	2.53684
{B3GALT4_GE=over} => {rTRAIL_IC50=Resistant}	0.0104634	0.269231	2.68829
{B3GALT4_GE=over} => {XMD11-85h_IC50=Resistant}	0.0104634	0.269231	2.8143
{TBATA_GE=under} => {GSK690693_IC50=Resistant}	0.0104634	0.269231	3.0528
{TBATA_GE=under} => {SB590885_IC50=Resistant}	0.0104634	0.269231	3.0528
{TBATA_GE=under} => {Bicalutamide_IC50=Resistant}	0.0104634	0.269231	2.40154
{S100A11_GE=under} => {A-770041_IC50=Resistant}	0.0104634	0.269231	4.61834
{S100A11_GE=under} => {Paclitaxel_IC50=Resistant}	0.0104634	0.269231	3.67582
{S100A11_GE=under} => {BX-795_IC50=Sensitive}	0.0104634	0.269231	2.36994
{KLF11_GE=over} => {XMD8-85_IC50=Resistant}	0.0104634	0.269231	4.61834
{ACTG1_GE=over} => {BX-795_IC50=Sensitive}	0.0104634	0.269231	2.36994
{CPN1_GE=over} => {AZ628_IC50=Sensitive}	0.0104634	0.269231	4.00256
{PKD1_GE=over} => {CGP-082996_IC50=Resistant}	0.0104634	0.269231	4.39306
{PKD1_GE=over} => {Nilotinib_IC50=Sensitive}	0.0104634	0.269231	3.7524
{PKD1_GE=over} => {Tivozanib_IC50=Sensitive}	0.0104634	0.269231	3.0528
{PKD1_GE=over} => {QL-VIII-58_IC50=Resistant}	0.0104634	0.269231	3.27483
{UQCRC2_GE=over} => {Pyrimethamine_IC50=Sensitive}	0.0104634	0.269231	3.83224
{GOLGA4_GE=over} => {Foretinib_IC50=Resistant}	0.0104634	0.269231	2.43399
{TAS1R3_GE=under} => {Cetuximab_IC50=Sensitive}	0.0104634	0.269231	2.61037
{TMEM194B_GE=over} => {MLN4924_IC50=Sensitive}	0.0104634	0.269231	2.36994
{LGR4_GE=over} => {Foretinib_IC50=Resistant}	0.0104634	0.269231	2.43399
{CAMK2G_GE=over} => {Cetuximab_IC50=Sensitive}	0.0104634	0.269231	2.61037
{KCNJ14_GE=over} => {CMK_IC50=Sensitive}	0.0104634	0.269231	3.83224
{KCNJ14_GE=over} => {Salubrinal_IC50=Sensitive}	0.0104634	0.269231	3.7524
{KCNJ14_GE=over} => {T0901317_IC50=Sensitive}	0.0104634	0.269231	2.40154
{KCNJ14_GE=over} => {AC220_IC50=Sensitive}	0.0104634	0.269231	2.5016
{KCNJ14_GE=over} => {NSC-87877_IC50=Sensitive}	0.0104634	0.269231	2.46733
{NUPR1_GE=over} => {PLX4720_IC50=Resistant}	0.0104634	0.269231	2.57308
{C1ORF50_GE=over} => {Dasatinib_IC50=Resistant}	0.0104634	0.269231	6.43269
{C1ORF50_GE=over} => {(5Z)-7-Oxozeaenol_IC50=Resistant}	0.0104634	0.269231	2.5016
{ASPHD1_GE=over} => {KIN001-266_IC50=Sensitive}	0.0104634	0.269231	3.33547
{ASPHD1_GE=over} => {XMD8-92_IC50=Resistant}	0.0104634	0.269231	2.85897
{AK4_GE=under} => {XMD8-85_IC50=Sensitive}	0.0104634	0.269231	4.28846
{AK4_GE=under} => {GW843682X_IC50=Sensitive}	0.0104634	0.269231	4.28846
{AK4_GE=under} => {Salubrinal_IC50=Sensitive}	0.0104634	0.269231	3.7524
{AK4_GE=under} => {Foretinib_IC50=Sensitive}	0.0104634	0.269231	3.21635
{AK4_GE=under} => {NG-25_IC50=Sensitive}	0.0104634	0.269231	3.10544
{AK4_GE=under} => {TL-1-85_IC50=Sensitive}	0.0104634	0.269231	2.72902
{AK4_GE=under} => {AZD7762_IC50=Sensitive}	0.0104634	0.269231	2.43399
{AK4_GE=under} => {UNC0638_IC50=Sensitive}	0.0104634	0.269231	2.5016
{MRPS2_GE=under} => {HG-5-113-01_IC50=Resistant}	0.0104634	0.269231	3.83224
{MAN1C1_GE=over} => {OSU-03012_IC50=Resistant}	0.0104634	0.269231	2.53684
{MAN1C1_GE=over} => {(5Z)-7-Oxozeaenol_IC50=Resistant}	0.0104634	0.269231	2.5016
{SPARCL1_GE=over} => {piperlongumine_IC50=Resistant}	0.0104634	0.269231	2.36994
{SPARCL1_GE=over} => {(5Z)-7-Oxozeaenol_IC50=Resistant}	0.0104634	0.269231	2.5016
{MMAB_GE=over} => {XMD11-85h_IC50=Resistant}	0.0104634	0.269231	2.8143
{PFKL_GE=over} => {ATRA_IC50=Sensitive}	0.0104634	0.269231	2.5016
{PFKL_GE=over} => {GSK1070916_IC50=Sensitive}	0.0104634	0.269231	2.46733
{PFKL_GE=over} => {AC220_IC50=Sensitive}	0.0104634	0.269231	2.5016
{KLF8_GE=under} => {SB590885_IC50=Resistant}	0.0104634	0.269231	3.0528
{KLF8_GE=under} => {FMK_IC50=Resistant}	0.0104634	0.269231	2.77101
{KLF8_GE=under} => {GW 441756_IC50=Resistant}	0.0104634	0.269231	2.46733
{PRKAR1B_GE=over} => {UNC0638_IC50=Sensitive}	0.0104634	0.269231	2.5016
{PALM3_GE=under} => {Masitinib_IC50=Sensitive}	0.0104634	0.269231	2.77101
{ABCC6_GE=over} => {MP470_IC50=Sensitive}	0.0104634	0.269231	2.40154
{ABCC6_GE=over} => {Foretinib_IC50=Resistant}	0.0104634	0.269231	2.43399
{TROVE2_GE=over} => {MS-275_IC50=Sensitive}	0.0104634	0.269231	4.61834
{TROVE2_GE=over} => {NG-25_IC50=Sensitive}	0.0104634	0.269231	3.10544
{TROVE2_GE=over} => {Masitinib_IC50=Sensitive}	0.0104634	0.269231	2.77101
{TROVE2_GE=over} => {AC220_IC50=Sensitive}	0.0104634	0.269231	2.5016
{SLC23A2_GE=over} => {Pyrimethamine_IC50=Sensitive}	0.0104634	0.269231	3.83224
{SLC23A2_GE=over} => {TL-1-85_IC50=Sensitive}	0.0104634	0.269231	2.72902
{SLC23A2_GE=over} => {OSU-03012_IC50=Resistant}	0.0104634	0.269231	2.53684
{SLC23A2_GE=over} => {piperlongumine_IC50=Resistant}	0.0104634	0.269231	2.36994
{TSEN2_GE=over} => {VNLG/124_IC50=Sensitive}	0.0104634	0.269231	2.36994
{WFDC5_GE=under} => {BX-795_IC50=Sensitive}	0.0104634	0.269231	2.36994
{CEP55_GE=under} => {Masitinib_IC50=Sensitive}	0.0104634	0.269231	2.77101
{ASXL2_GE=over} => {KIN001-266_IC50=Sensitive}	0.0104634	0.269231	3.33547
{ASXL2_GE=over} => {Obatoclax Mesylate_IC50=Sensitive}	0.0104634	0.269231	2.46733
{KREMEN1_GE=over} => {Dabrafenib_IC50=Sensitive}	0.0104634	0.269231	2.85897
{KREMEN1_GE=over} => {ATRA_IC50=Sensitive}	0.0104634	0.269231	2.5016
{KREMEN1_GE=over} => {NSC-87877_IC50=Sensitive}	0.0104634	0.269231	2.46733
{METTL16_GE=over} => {XMD8-85_IC50=Sensitive}	0.0104634	0.269231	4.28846
{METTL16_GE=over} => {AC220_IC50=Sensitive}	0.0104634	0.269231	2.5016
{METTL16_GE=over} => {GSK690693_IC50=Sensitive}	0.0104634	0.269231	2.64876
{NXNL1_GE=over} => {Belinostat_IC50=Sensitive}	0.0104634	0.269231	2.53684
{NDUFA3_GE=over} => {PLX4720_IC50=Resistant}	0.0104634	0.269231	2.57308
{ORMDL1_GE=under} => {QL-XII-61_IC50=Resistant}	0.0104634	0.269231	4.18873
{ORMDL1_GE=under} => {QL-VIII-58_IC50=Resistant}	0.0104634	0.269231	3.27483
{ORMDL1_GE=under} => {XMD8-92_IC50=Resistant}	0.0104634	0.269231	2.85897
{ORMDL1_GE=under} => {MP470_IC50=Sensitive}	0.0104634	0.269231	2.40154
{RFC1_GE=under} => {piperlongumine_IC50=Resistant}	0.0104634	0.269231	2.36994
{C19ORF80_GE=over} => {AP-24534_IC50=Sensitive}	0.0104634	0.269231	2.68829
{C19ORF80_GE=over} => {T0901317_IC50=Sensitive}	0.0104634	0.269231	2.40154
{AGTPBP1_GE=over} => {Ruxolitinib_IC50=Sensitive}	0.0104634	0.269231	3.10544
{AGTPBP1_GE=over} => {ATRA_IC50=Sensitive}	0.0104634	0.269231	2.5016
{AGTPBP1_GE=over} => {VNLG/124_IC50=Sensitive}	0.0104634	0.269231	2.36994
{AGTPBP1_GE=over} => {GSK690693_IC50=Sensitive}	0.0104634	0.269231	2.64876
{NUS1_GE=under} => {GSK690693_IC50=Resistant}	0.0104634	0.269231	3.0528
{NUS1_GE=under} => {SB590885_IC50=Resistant}	0.0104634	0.269231	3.0528
{NUS1_GE=under} => {Tivozanib_IC50=Resistant}	0.0104634	0.269231	3.10544
{NUS1_GE=under} => {VNLG/124_IC50=Resistant}	0.0104634	0.269231	2.90509
{NUS1_GE=under} => {T0901317_IC50=Resistant}	0.0104634	0.269231	2.57308
{NUS1_GE=under} => {Foretinib_IC50=Resistant}	0.0104634	0.269231	2.43399
{AURKB_GE=under} => {ATRA_IC50=Resistant}	0.0104634	0.269231	3.0528
{AURKB_GE=under} => {GW 441756_IC50=Resistant}	0.0104634	0.269231	2.46733
{AURKB_GE=under} => {Bicalutamide_IC50=Resistant}	0.0104634	0.269231	2.40154
{ACADSB_GE=over} => {GSK1070916_IC50=Resistant}	0.0104634	0.269231	2.90509
{FBXO3_GE=under} => {Parthenolide_IC50=Sensitive}	0.0104634	0.269231	3.60231
{FBXO3_GE=under} => {MP470_IC50=Sensitive}	0.0104634	0.269231	2.40154
{MIER2_GE=over} => {Masitinib_IC50=Sensitive}	0.0104634	0.269231	2.77101
{DNTTIP2_GE=over} => {QL-VIII-58_IC50=Resistant}	0.0104634	0.269231	3.27483
{DNTTIP2_GE=over} => {(5Z)-7-Oxozeaenol_IC50=Resistant}	0.0104634	0.269231	2.5016
{RACGAP1_GE=under} => {Dabrafenib_IC50=Sensitive}	0.0104634	0.269231	2.85897
{C11ORF35_GE=over} => {AMG-706_IC50=Resistant}	0.0104634	0.269231	2.64876
{C11ORF35_GE=over} => {AP-24534_IC50=Resistant}	0.0104634	0.269231	2.40154
{ZMAT4_GE=over} => {Dasatinib_IC50=Resistant}	0.0104634	0.269231	6.43269
{EEF1D_GE=under} => {Dasatinib_IC50=Resistant}	0.0104634	0.269231	6.43269
{EMP2_GE=over} => {Gefitinib_IC50=Resistant}	0.0104634	0.269231	2.57308
{EMP2_GE=over} => {piperlongumine_IC50=Resistant}	0.0104634	0.269231	2.36994
{EMP2_GE=over} => {Foretinib_IC50=Resistant}	0.0104634	0.269231	2.43399
{SEMA3F_GE=over} => {Gefitinib_IC50=Resistant}	0.0104634	0.269231	2.57308
{VARS_GE=over} => {QL-XII-61_IC50=Sensitive}	0.0104634	0.269231	3.10544
{VARS_GE=over} => {AUY922_IC50=Sensitive}	0.0104634	0.269231	2.85897
{VARS_GE=over} => {ATRA_IC50=Sensitive}	0.0104634	0.269231	2.5016
{VARS_GE=over} => {MLN4924_IC50=Sensitive}	0.0104634	0.269231	2.36994
{TANGO2_GE=over} => {AZD7762_IC50=Sensitive}	0.0104634	0.269231	2.43399
{TANGO2_GE=over} => {Obatoclax Mesylate_IC50=Sensitive}	0.0104634	0.269231	2.46733
{TANGO2_GE=over} => {OSU-03012_IC50=Resistant}	0.0104634	0.269231	2.53684
{THNSL1_GE=under} => {AZD7762_IC50=Sensitive}	0.0104634	0.269231	2.43399
{THNSL1_GE=under} => {UNC0638_IC50=Sensitive}	0.0104634	0.269231	2.5016
{THNSL1_GE=under} => {T0901317_IC50=Sensitive}	0.0104634	0.269231	2.40154
{SH3GL2_GE=over} => {GSK1070916_IC50=Sensitive}	0.0104634	0.269231	2.46733
{SH3GL2_GE=over} => {MP470_IC50=Sensitive}	0.0104634	0.269231	2.40154
{SH3GL2_GE=over} => {(5Z)-7-Oxozeaenol_IC50=Resistant}	0.0104634	0.269231	2.5016
{TMLHE_GE=under} => {XMD11-85h_IC50=Resistant}	0.0104634	0.269231	2.8143
{BPHL_GE=over} => {Cetuximab_IC50=Resistant}	0.0104634	0.269231	3.27483
{BPHL_GE=over} => {AMG-706_IC50=Resistant}	0.0104634	0.269231	2.64876
{NCAPG2_GE=under} => {piperlongumine_IC50=Sensitive}	0.0104634	0.269231	2.64876
{UBE2N_GE=over} => {GSK690693_IC50=Sensitive}	0.0104634	0.269231	2.64876
{PRAM1=Mut} => {XL-184_IC50=Sensitive}	0.0104634	0.269231	2.72902
{PABPC4_GE=over} => {AZD7762_IC50=Sensitive}	0.0104634	0.269231	2.43399
{ZNF57_GE=under} => {Parthenolide_IC50=Sensitive}	0.0104634	0.269231	3.60231
{ZNF57_GE=under} => {Ruxolitinib_IC50=Sensitive}	0.0104634	0.269231	3.10544
{ZNF57_GE=under} => {QL-XII-61_IC50=Sensitive}	0.0104634	0.269231	3.10544
{C19ORF47_GE=over} => {T0901317_IC50=Sensitive}	0.0104634	0.269231	2.40154
{C19ORF47_GE=over} => {AC220_IC50=Sensitive}	0.0104634	0.269231	2.5016
{RBM4B_GE=over} => {GSK690693_IC50=Sensitive}	0.0104634	0.269231	2.64876
{HMGN3_GE=under} => {GW 441756_IC50=Resistant}	0.0104634	0.269231	2.46733
{HMGN3_GE=under} => {Foretinib_IC50=Resistant}	0.0104634	0.269231	2.43399
{CDK5RAP2_GE=under} => {WH-4-023_IC50=Sensitive}	0.0104634	0.269231	4.39306
{CDK5RAP2_GE=under} => {Gefitinib_IC50=Resistant}	0.0104634	0.269231	2.57308
{CDK5RAP2_GE=under} => {GW 441756_IC50=Resistant}	0.0104634	0.269231	2.46733
{FOXG1_GE=over} => {OSU-03012_IC50=Resistant}	0.0104634	0.269231	2.53684
{IFT88_GE=under} => {YK 4-279_IC50=Sensitive}	0.0104634	0.269231	3.00192
{GLT8D1_GE=under} => {SB590885_IC50=Resistant}	0.0104634	0.269231	3.0528
{TBCCD1_GE=under} => {Bicalutamide_IC50=Resistant}	0.0104634	0.269231	2.40154
{KIF3B_GE=over} => {Lenalidomide_IC50=Resistant}	0.0104634	0.269231	2.64876
{KIF3B_GE=over} => {T0901317_IC50=Resistant}	0.0104634	0.269231	2.57308
{KIF3B_GE=over} => {(5Z)-7-Oxozeaenol_IC50=Resistant}	0.0104634	0.269231	2.5016
{METTL14_GE=over} => {MS-275_IC50=Sensitive}	0.0104634	0.269231	4.61834
{METTL14_GE=over} => {GW843682X_IC50=Sensitive}	0.0104634	0.269231	4.28846
{METTL14_GE=over} => {Nilotinib_IC50=Sensitive}	0.0104634	0.269231	3.7524
{METTL14_GE=over} => {Salubrinal_IC50=Sensitive}	0.0104634	0.269231	3.7524
{METTL14_GE=over} => {Foretinib_IC50=Sensitive}	0.0104634	0.269231	3.21635
{METTL14_GE=over} => {KIN001-266_IC50=Sensitive}	0.0104634	0.269231	3.33547
{METTL14_GE=over} => {Tivozanib_IC50=Sensitive}	0.0104634	0.269231	3.0528
{METTL18_GE=over} => {T0901317_IC50=Sensitive}	0.0104634	0.269231	2.40154
{METTL18_GE=over} => {GSK690693_IC50=Sensitive}	0.0104634	0.269231	2.64876
{C8ORF22_GE=under} => {SB590885_IC50=Resistant}	0.0104634	0.269231	3.0528
{KLHL9_GE=over} => {Masitinib_IC50=Sensitive}	0.0104634	0.269231	2.77101
{KLHL9_GE=over} => {MLN4924_IC50=Sensitive}	0.0104634	0.269231	2.36994
{WDR41_GE=under} => {piperlongumine_IC50=Resistant}	0.0104634	0.269231	2.36994
{AMBP_GE=over} => {(5Z)-7-Oxozeaenol_IC50=Resistant}	0.0104634	0.269231	2.5016
{ZNF646_GE=over} => {CMK_IC50=Sensitive}	0.0104634	0.269231	3.83224
{ZNF646_GE=over} => {CGP-082996_IC50=Sensitive}	0.0104634	0.269231	3.7524
{ZNF646_GE=over} => {VX-680_IC50=Sensitive}	0.0104634	0.269231	3.7524
{ZNF646_GE=over} => {Parthenolide_IC50=Sensitive}	0.0104634	0.269231	3.60231
{ZNF646_GE=over} => {NG-25_IC50=Sensitive}	0.0104634	0.269231	3.10544
{ZNF646_GE=over} => {TL-1-85_IC50=Sensitive}	0.0104634	0.269231	2.72902
{ZNF646_GE=over} => {Masitinib_IC50=Sensitive}	0.0104634	0.269231	2.77101
{ZNF646_GE=over} => {BX-795_IC50=Sensitive}	0.0104634	0.269231	2.36994
{ZNF646_GE=over} => {AC220_IC50=Sensitive}	0.0104634	0.269231	2.5016
{C10ORF2_GE=under} => {rTRAIL_IC50=Resistant}	0.0104634	0.269231	2.68829
{C10ORF2_GE=under} => {T0901317_IC50=Resistant}	0.0104634	0.269231	2.57308
{C10ORF2_GE=under} => {Gefitinib_IC50=Resistant}	0.0104634	0.269231	2.57308
{C10ORF2_GE=under} => {GW 441756_IC50=Resistant}	0.0104634	0.269231	2.46733
{PCTP_GE=under} => {Cetuximab_IC50=Resistant}	0.0104634	0.269231	3.27483
{HTR2C_GE=over} => {VNLG/124_IC50=Sensitive}	0.0104634	0.269231	2.36994
{KIAA0196_CNV=gain} => {XMD8-92_IC50=Resistant}	0.0104634	0.269231	2.85897
{CTDSPL2_GE=under} => {Cetuximab_IC50=Resistant}	0.0104634	0.269231	3.27483
{CTDSPL2_GE=under} => {SB590885_IC50=Resistant}	0.0104634	0.269231	3.0528
{CTDSPL2_GE=under} => {FMK_IC50=Resistant}	0.0104634	0.269231	2.77101
{CTDSPL2_GE=under} => {AMG-706_IC50=Resistant}	0.0104634	0.269231	2.64876
{CTDSPL2_GE=under} => {T0901317_IC50=Resistant}	0.0104634	0.269231	2.57308
{CTDSPL2_GE=under} => {AP-24534_IC50=Resistant}	0.0104634	0.269231	2.40154
{CNTN1_GE=over} => {MP470_IC50=Sensitive}	0.0104634	0.269231	2.40154
{IGSF5_GE=over} => {VNLG/124_IC50=Resistant}	0.0104634	0.269231	2.90509
{IGSF5_GE=over} => {rTRAIL_IC50=Resistant}	0.0104634	0.269231	2.68829
{OXCT1_GE=over} => {AC220_IC50=Sensitive}	0.0104634	0.269231	2.5016
{TECRL_GE=over} => {T0901317_IC50=Sensitive}	0.0104634	0.269231	2.40154
{AP1B1_GE=over} => {MS-275_IC50=Sensitive}	0.0104634	0.269231	4.61834
{AP1B1_GE=over} => {Belinostat_IC50=Sensitive}	0.0104634	0.269231	2.53684
{STK32A_GE=over} => {CMK_IC50=Resistant}	0.0104634	0.269231	3.83224
{TXNL1_GE=over} => {MG-132_IC50=Resistant}	0.0104634	0.269231	3.46376
{CHMP2B_GE=under} => {Belinostat_IC50=Sensitive}	0.0104634	0.269231	2.53684
{OR7G1_GE=over} => {Cyclopamine_IC50=Sensitive}	0.0104634	0.269231	4.00256
{OR7G1_GE=over} => {NG-25_IC50=Sensitive}	0.0104634	0.269231	3.10544
{OR7G1_GE=over} => {AC220_IC50=Sensitive}	0.0104634	0.269231	2.5016
{OIP5_GE=under} => {MLN4924_IC50=Sensitive}	0.0104634	0.269231	2.36994
{OIP5_GE=under} => {Gefitinib_IC50=Resistant}	0.0104634	0.269231	2.57308
{ZNF653_GE=over} => {AZD7762_IC50=Sensitive}	0.0104634	0.269231	2.43399
{ZNF653_GE=over} => {BX-795_IC50=Sensitive}	0.0104634	0.269231	2.36994
{ZNF653_GE=over} => {AC220_IC50=Sensitive}	0.0104634	0.269231	2.5016
{OSBPL5_GE=over} => {Ruxolitinib_IC50=Sensitive}	0.0104634	0.269231	3.10544
{OSBPL5_GE=over} => {ATRA_IC50=Sensitive}	0.0104634	0.269231	2.5016
{OSBPL5_GE=over} => {UNC0638_IC50=Sensitive}	0.0104634	0.269231	2.5016
{OSBPL5_GE=over} => {Gefitinib_IC50=Resistant}	0.0104634	0.269231	2.57308
{DIP2A_GE=over} => {JW-7-52-1_IC50=Sensitive}	0.0104634	0.269231	4.09353
{DIP2A_GE=over} => {Ruxolitinib_IC50=Sensitive}	0.0104634	0.269231	3.10544
{DIP2A_GE=over} => {VNLG/124_IC50=Sensitive}	0.0104634	0.269231	2.36994
{DIP2A_GE=over} => {T0901317_IC50=Sensitive}	0.0104634	0.269231	2.40154
{DIP2A_GE=over} => {Belinostat_IC50=Sensitive}	0.0104634	0.269231	2.53684
{DIP2A_GE=over} => {OSU-03012_IC50=Sensitive}	0.0104634	0.269231	2.46733
{ACADVL_GE=under} => {AZD7762_IC50=Sensitive}	0.0104634	0.269231	2.43399
{ACADVL_GE=under} => {GSK1070916_IC50=Sensitive}	0.0104634	0.269231	2.46733
{KCNE2_GE=under} => {Ruxolitinib_IC50=Resistant}	0.0104634	0.269231	3.7524
{KCNE2_GE=under} => {AMG-706_IC50=Sensitive}	0.0104634	0.269231	2.40154
{KCNE2_GE=under} => {rTRAIL_IC50=Resistant}	0.0104634	0.269231	2.68829
{KCNE2_GE=under} => {FMK_IC50=Resistant}	0.0104634	0.269231	2.77101
{KCNE2_GE=under} => {OSU-03012_IC50=Resistant}	0.0104634	0.269231	2.53684
{KCNE2_GE=under} => {PLX4720_IC50=Resistant}	0.0104634	0.269231	2.57308
{RERG_GE=over} => {HG-5-113-01_IC50=Resistant}	0.0104634	0.269231	3.83224
{HIST1H2AE_GE=over} => {Dabrafenib_IC50=Resistant}	0.0104634	0.269231	4.28846
{HIST1H2AE_GE=over} => {Cetuximab_IC50=Resistant}	0.0104634	0.269231	3.27483
{HIST1H2AE_GE=over} => {VNLG/124_IC50=Resistant}	0.0104634	0.269231	2.90509
{HIST1H2AE_GE=over} => {rTRAIL_IC50=Resistant}	0.0104634	0.269231	2.68829
{HIST1H2AE_GE=over} => {XMD11-85h_IC50=Resistant}	0.0104634	0.269231	2.8143
{HIST1H2AE_GE=over} => {Gefitinib_IC50=Resistant}	0.0104634	0.269231	2.57308
{DEFB108B_GE=over} => {Tivozanib_IC50=Sensitive}	0.0104634	0.269231	3.0528
{DEFB108B_GE=over} => {JNJ-26854165_IC50=Sensitive}	0.0104634	0.269231	2.53684
{DEFB108B_GE=over} => {AZD7762_IC50=Sensitive}	0.0104634	0.269231	2.43399
{ALKBH3_GE=under} => {Roscovitine_IC50=Sensitive}	0.0104634	0.269231	4.39306
{ALKBH3_GE=under} => {BX-795_IC50=Sensitive}	0.0104634	0.269231	2.36994
{SUPT7L_GE=over} => {Parthenolide_IC50=Sensitive}	0.0104634	0.269231	3.60231
{SUPT7L_GE=over} => {MLN4924_IC50=Sensitive}	0.0104634	0.269231	2.36994
{HIF1AN_GE=over} => {NSC-87877_IC50=Sensitive}	0.0104634	0.269231	2.46733
{HIF1AN_GE=over} => {Foretinib_IC50=Resistant}	0.0104634	0.269231	2.43399
{ZXDC_GE=over} => {ZG-10_IC50=Sensitive}	0.0104634	0.269231	4.00256
{ZXDC_GE=over} => {QL-VIII-58_IC50=Sensitive}	0.0104634	0.269231	3.46376
{ZXDC_GE=over} => {QL-XII-61_IC50=Sensitive}	0.0104634	0.269231	3.10544
{KIAA1045_GE=over} => {TW 37_IC50=Sensitive}	0.0104634	0.269231	2.57308
{MTM1_GE=under} => {Foretinib_IC50=Resistant}	0.0104634	0.269231	2.43399
{ATP5J_GE=over} => {Dabrafenib_IC50=Sensitive}	0.0104634	0.269231	2.85897
{ATP5J_GE=over} => {UNC0638_IC50=Sensitive}	0.0104634	0.269231	2.5016
{ATP5J_GE=over} => {OSU-03012_IC50=Resistant}	0.0104634	0.269231	2.53684
{SEMA6D_GE=over} => {CGP-082996_IC50=Resistant}	0.0104634	0.269231	4.39306
{SEMA6D_GE=over} => {Pyrimethamine_IC50=Resistant}	0.0104634	0.269231	3.46376
{SEMA6D_GE=over} => {OSU-03012_IC50=Resistant}	0.0104634	0.269231	2.53684
{SEMA6D_GE=over} => {GW 441756_IC50=Resistant}	0.0104634	0.269231	2.46733
{SEMA6D_GE=over} => {piperlongumine_IC50=Resistant}	0.0104634	0.269231	2.36994
{ITFG1_GE=over} => {OSU-03012_IC50=Resistant}	0.0104634	0.269231	2.53684
{CST1_GE=over} => {Dabrafenib_IC50=Sensitive}	0.0104634	0.269231	2.85897
{RPA2_GE=over} => {VNLG/124_IC50=Sensitive}	0.0104634	0.269231	2.36994
{RPA2_GE=over} => {GSK1070916_IC50=Sensitive}	0.0104634	0.269231	2.46733
{RPA2_GE=over} => {OSU-03012_IC50=Sensitive}	0.0104634	0.269231	2.46733
{RPA2_GE=over} => {GSK690693_IC50=Sensitive}	0.0104634	0.269231	2.64876
{MRPS31_GE=over} => {Cyclopamine_IC50=Sensitive}	0.0104634	0.269231	4.00256
{MRPS31_GE=over} => {Salubrinal_IC50=Sensitive}	0.0104634	0.269231	3.7524
{MRPS31_GE=over} => {NG-25_IC50=Sensitive}	0.0104634	0.269231	3.10544
{MRPS31_GE=over} => {AP-24534_IC50=Sensitive}	0.0104634	0.269231	2.68829
{MRPS31_GE=over} => {UNC0638_IC50=Sensitive}	0.0104634	0.269231	2.5016
{MRPS31_GE=over} => {AC220_IC50=Sensitive}	0.0104634	0.269231	2.5016
{MRPS31_GE=over} => {Belinostat_IC50=Sensitive}	0.0104634	0.269231	2.53684
{MCM9_GE=over} => {WZ-1-84_IC50=Sensitive}	0.0104634	0.269231	4.73988
{MCM9_GE=over} => {Cyclopamine_IC50=Sensitive}	0.0104634	0.269231	4.00256
{MCM9_GE=over} => {XMD11-85h_IC50=Sensitive}	0.0104634	0.269231	3.10544
{MCM9_GE=over} => {BX-795_IC50=Sensitive}	0.0104634	0.269231	2.36994
{MCM9_GE=over} => {GSK1070916_IC50=Sensitive}	0.0104634	0.269231	2.46733
{MCM9_GE=over} => {Belinostat_IC50=Sensitive}	0.0104634	0.269231	2.53684
{MCM9_GE=over} => {OSU-03012_IC50=Sensitive}	0.0104634	0.269231	2.46733
{MCM9_GE=over} => {GSK690693_IC50=Sensitive}	0.0104634	0.269231	2.64876
{GNA15_GE=over} => {GNF-2_IC50=Sensitive}	0.0104634	0.269231	6.67094
{INPP5E_GE=over} => {XMD8-85_IC50=Sensitive}	0.0104634	0.269231	4.28846
{INPP5E_GE=over} => {Salubrinal_IC50=Sensitive}	0.0104634	0.269231	3.7524
{INPP5E_GE=over} => {T0901317_IC50=Sensitive}	0.0104634	0.269231	2.40154
{INPP5E_GE=over} => {AC220_IC50=Sensitive}	0.0104634	0.269231	2.5016
{PIAS3_GE=over} => {Dabrafenib_IC50=Resistant}	0.0104634	0.269231	4.28846
{PIAS3_GE=over} => {AP-24534_IC50=Resistant}	0.0104634	0.269231	2.40154
{C19ORF55_GE=over} => {MS-275_IC50=Sensitive}	0.0104634	0.269231	4.61834
{C19ORF55_GE=over} => {XMD8-85_IC50=Sensitive}	0.0104634	0.269231	4.28846
{C19ORF55_GE=over} => {TAE684_IC50=Resistant}	0.0104634	0.269231	3.7524
{C19ORF55_GE=over} => {Salubrinal_IC50=Sensitive}	0.0104634	0.269231	3.7524
{C19ORF55_GE=over} => {Tivozanib_IC50=Sensitive}	0.0104634	0.269231	3.0528
{C19ORF55_GE=over} => {Ruxolitinib_IC50=Sensitive}	0.0104634	0.269231	3.10544
{C19ORF55_GE=over} => {AZD7762_IC50=Sensitive}	0.0104634	0.269231	2.43399
{ESCO2_GE=under} => {Gefitinib_IC50=Resistant}	0.0104634	0.269231	2.57308
{SLU7_GE=over} => {Masitinib_IC50=Sensitive}	0.0104634	0.269231	2.77101
{CHN2_GE=over} => {Paclitaxel_IC50=Resistant}	0.0104634	0.269231	3.67582
{CHN2_GE=over} => {OSU-03012_IC50=Resistant}	0.0104634	0.269231	2.53684
{CHN2_GE=over} => {piperlongumine_IC50=Resistant}	0.0104634	0.269231	2.36994
{ARF6_GE=over} => {AP-24534_IC50=Resistant}	0.0104634	0.269231	2.40154
{LMAN1_GE=over} => {piperlongumine_IC50=Sensitive}	0.0104634	0.269231	2.64876
{NPAS2_GE=over} => {Bicalutamide_IC50=Resistant}	0.0104634	0.269231	2.40154
{IAH1_GE=under} => {TW 37_IC50=Sensitive}	0.0104634	0.269231	2.57308
{ZNF117_GE=over} => {MG-132_IC50=Resistant}	0.0104634	0.269231	3.46376
{ZNF117_GE=over} => {GSK1070916_IC50=Sensitive}	0.0104634	0.269231	2.46733
{ZNF117_GE=over} => {AS601245_IC50=Sensitive}	0.0104634	0.269231	2.53684
{MCM10_GE=under} => {piperlongumine_IC50=Sensitive}	0.0104634	0.269231	2.64876
{MCM10_GE=under} => {rTRAIL_IC50=Resistant}	0.0104634	0.269231	2.68829
{MCM10_GE=under} => {ATRA_IC50=Resistant}	0.0104634	0.269231	3.0528
{MCM10_GE=under} => {NSC-87877_IC50=Sensitive}	0.0104634	0.269231	2.46733
{LRRC24_GE=over} => {Afatinib_IC50=Resistant}	0.0104634	0.269231	3.27483
{ZNF331_GE=over} => {Belinostat_IC50=Sensitive}	0.0104634	0.269231	2.53684
{ZBTB33_GE=under} => {SB590885_IC50=Resistant}	0.0104634	0.269231	3.0528
{ZBTB33_GE=under} => {ATRA_IC50=Resistant}	0.0104634	0.269231	3.0528
{ZBTB33_GE=under} => {T0901317_IC50=Resistant}	0.0104634	0.269231	2.57308
{ZBTB33_GE=under} => {AP-24534_IC50=Resistant}	0.0104634	0.269231	2.40154
{C10ORF137_GE=under} => {SB590885_IC50=Resistant}	0.0104634	0.269231	3.0528
{C10ORF137_GE=under} => {rTRAIL_IC50=Resistant}	0.0104634	0.269231	2.68829
{C10ORF137_GE=under} => {ATRA_IC50=Resistant}	0.0104634	0.269231	3.0528
{C10ORF137_GE=under} => {T0901317_IC50=Resistant}	0.0104634	0.269231	2.57308
{ST3GAL4_GE=over} => {AZ628_IC50=Sensitive}	0.0104634	0.269231	4.00256
{ST3GAL4_GE=over} => {Obatoclax Mesylate_IC50=Sensitive}	0.0104634	0.269231	2.46733
{FTSJ2_GE=over} => {XMD8-92_IC50=Resistant}	0.0104634	0.269231	2.85897
{STAMBP_GE=over} => {TL-1-85_IC50=Sensitive}	0.0104634	0.269231	2.72902
{MARVELD2_GE=over} => {GSK1070916_IC50=Resistant}	0.0104634	0.269231	2.90509
{RFX2_GE=over} => {T0901317_IC50=Resistant}	0.0104634	0.269231	2.57308
{SLC12A4_GE=over} => {Foretinib_IC50=Resistant}	0.0104634	0.269231	2.43399
{FOXD2_GE=over} => {NSC-87877_IC50=Sensitive}	0.0104634	0.269231	2.46733
{ZMAT4_GE=over} => {Z-LLNle-CHO_IC50=Resistant}	0.0104634	0.269231	4.73988
{ZMAT4_GE=over} => {CGP-082996_IC50=Resistant}	0.0104634	0.269231	4.39306
{ZMAT4_GE=over} => {MP470_IC50=Sensitive}	0.0104634	0.269231	2.40154
{ZMAT4_GE=over} => {piperlongumine_IC50=Resistant}	0.0104634	0.269231	2.36994
{MCM2_GE=under} => {ATRA_IC50=Resistant}	0.0104634	0.269231	3.0528
{MCM2_GE=under} => {Gefitinib_IC50=Resistant}	0.0104634	0.269231	2.57308
{STX3_GE=over} => {Linifanib_IC50=Resistant}	0.0104634	0.269231	4.09353
{STX3_GE=over} => {GSK690693_IC50=Resistant}	0.0104634	0.269231	3.0528
{STX3_GE=over} => {AP-24534_IC50=Resistant}	0.0104634	0.269231	2.40154
{DEDD2_GE=over} => {Linifanib_IC50=Resistant}	0.0104634	0.269231	4.09353
{DNAAF3_GE=over} => {GSK1070916_IC50=Sensitive}	0.0104634	0.269231	2.46733
{DNAAF3_GE=over} => {AC220_IC50=Sensitive}	0.0104634	0.269231	2.5016
{CDC34_GE=over} => {MG-132_IC50=Resistant}	0.0104634	0.269231	3.46376
{CDC34_GE=over} => {Afatinib_IC50=Resistant}	0.0104634	0.269231	3.27483
{CDC34_GE=over} => {MP470_IC50=Sensitive}	0.0104634	0.269231	2.40154
{TFPT_GE=over} => {Dabrafenib_IC50=Sensitive}	0.0104634	0.269231	2.85897
{E2F3_GE=over} => {BX-795_IC50=Sensitive}	0.0104634	0.269231	2.36994
{E2F3_GE=over} => {VNLG/124_IC50=Sensitive}	0.0104634	0.269231	2.36994
{E2F3_GE=over} => {GSK690693_IC50=Sensitive}	0.0104634	0.269231	2.64876
{ARMC3_GE=over} => {AMG-706_IC50=Resistant}	0.0104634	0.269231	2.64876
{ARMC3_GE=over} => {XMD8-92_IC50=Resistant}	0.0104634	0.269231	2.85897
{ARMC3_GE=over} => {OSU-03012_IC50=Resistant}	0.0104634	0.269231	2.53684
{ARMC3_GE=over} => {AP-24534_IC50=Resistant}	0.0104634	0.269231	2.40154
{ARMC3_GE=over} => {(5Z)-7-Oxozeaenol_IC50=Resistant}	0.0104634	0.269231	2.5016
{OTUD6A_GE=over} => {VNLG/124_IC50=Resistant}	0.0104634	0.269231	2.90509
{OTUD6A_GE=over} => {Bicalutamide_IC50=Resistant}	0.0104634	0.269231	2.40154
{SF3B5_GE=over} => {Roscovitine_IC50=Sensitive}	0.0104634	0.269231	4.39306
{SF3B5_GE=over} => {CMK_IC50=Sensitive}	0.0104634	0.269231	3.83224
{SF3B5_GE=over} => {Tivozanib_IC50=Sensitive}	0.0104634	0.269231	3.0528
{SF3B5_GE=over} => {NG-25_IC50=Sensitive}	0.0104634	0.269231	3.10544
{SF3B5_GE=over} => {XL-184_IC50=Sensitive}	0.0104634	0.269231	2.72902
{SF3B5_GE=over} => {AP-24534_IC50=Sensitive}	0.0104634	0.269231	2.68829
{METTL22_GE=over} => {Foretinib_IC50=Sensitive}	0.0104634	0.269231	3.21635
{METTL22_GE=over} => {VNLG/124_IC50=Sensitive}	0.0104634	0.269231	2.36994
{METTL22_GE=over} => {GSK1070916_IC50=Sensitive}	0.0104634	0.269231	2.46733
{TELO2_GE=over} => {Masitinib_IC50=Sensitive}	0.0104634	0.269231	2.77101
{TELO2_GE=over} => {T0901317_IC50=Sensitive}	0.0104634	0.269231	2.40154
{ADSL_GE=under} => {VNLG/124_IC50=Resistant}	0.0104634	0.269231	2.90509
{ADSL_GE=under} => {Cetuximab_IC50=Sensitive}	0.0104634	0.269231	2.61037
{ADSL_GE=under} => {T0901317_IC50=Resistant}	0.0104634	0.269231	2.57308
{XAB2_GE=over} => {ATRA_IC50=Sensitive}	0.0104634	0.269231	2.5016
{XAB2_GE=over} => {VNLG/124_IC50=Sensitive}	0.0104634	0.269231	2.36994
{PGAP1_GE=over} => {UNC0638_IC50=Sensitive}	0.0104634	0.269231	2.5016
{PGAP1_GE=over} => {piperlongumine_IC50=Resistant}	0.0104634	0.269231	2.36994
{PAQR3_GE=under} => {Linifanib_IC50=Resistant}	0.0104634	0.269231	4.09353
{PAQR3_GE=under} => {Ruxolitinib_IC50=Resistant}	0.0104634	0.269231	3.7524
{PAQR3_GE=under} => {VNLG/124_IC50=Resistant}	0.0104634	0.269231	2.90509
{PAQR3_GE=under} => {AMG-706_IC50=Sensitive}	0.0104634	0.269231	2.40154
{PAQR3_GE=under} => {rTRAIL_IC50=Resistant}	0.0104634	0.269231	2.68829
{PAQR3_GE=under} => {FMK_IC50=Resistant}	0.0104634	0.269231	2.77101
{PAQR3_GE=under} => {XMD11-85h_IC50=Resistant}	0.0104634	0.269231	2.8143
{PAQR3_GE=under} => {T0901317_IC50=Resistant}	0.0104634	0.269231	2.57308
{PAQR3_GE=under} => {NSC-87877_IC50=Sensitive}	0.0104634	0.269231	2.46733
{PAQR3_GE=under} => {piperlongumine_IC50=Resistant}	0.0104634	0.269231	2.36994
{FBXO42_GE=over} => {AP-24534_IC50=Sensitive}	0.0104634	0.269231	2.68829
{FBXO42_GE=over} => {GSK690693_IC50=Sensitive}	0.0104634	0.269231	2.64876
{PTPDC1_GE=over} => {CGP-60474_IC50=Resistant}	0.0104634	0.269231	4.50288
{MCCD1_GE=over} => {T0901317_IC50=Sensitive}	0.0104634	0.269231	2.40154
{MCCD1_GE=over} => {Lenalidomide_IC50=Resistant}	0.0104634	0.269231	2.64876
{MCCD1_GE=over} => {AP-24534_IC50=Resistant}	0.0104634	0.269231	2.40154
{PNMA1_GE=over} => {Cetuximab_IC50=Resistant}	0.0104634	0.269231	3.27483
{PNMA1_GE=over} => {piperlongumine_IC50=Resistant}	0.0104634	0.269231	2.36994
{LRRC31_GE=over} => {HG-5-88-01_IC50=Resistant}	0.0104634	0.269231	3.60231
{LRRC31_GE=over} => {QL-VIII-58_IC50=Resistant}	0.0104634	0.269231	3.27483
{LRRC31_GE=over} => {Tivozanib_IC50=Resistant}	0.0104634	0.269231	3.10544
{LRRC31_GE=over} => {Lenalidomide_IC50=Resistant}	0.0104634	0.269231	2.64876
{LRRC31_GE=over} => {Gefitinib_IC50=Resistant}	0.0104634	0.269231	2.57308
{SAE1_GE=over} => {AC220_IC50=Sensitive}	0.0104634	0.269231	2.5016
{TRIM67_GE=over} => {WZ-1-84_IC50=Resistant}	0.0104634	0.269231	5.29751
{TRIM67_GE=over} => {Z-LLNle-CHO_IC50=Resistant}	0.0104634	0.269231	4.73988
{TRIM67_GE=over} => {Parthenolide_IC50=Resistant}	0.0104634	0.269231	4.00256
{TRIM67_GE=over} => {QL-VIII-58_IC50=Resistant}	0.0104634	0.269231	3.27483
{PPP1R12A_GE=under} => {AP-24534_IC50=Resistant}	0.0104634	0.269231	2.40154
{PPP1R12A_GE=under} => {Bicalutamide_IC50=Resistant}	0.0104634	0.269231	2.40154
{PPP1R12A_GE=under} => {XAV939_IC50=Resistant}	0.0104634	0.269231	2.40154
{ZNF304_GE=under} => {QL-VIII-58_IC50=Resistant}	0.0104634	0.269231	3.27483
{BCAM_GE=over} => {SB590885_IC50=Resistant}	0.0104634	0.269231	3.0528
{BCAM_GE=over} => {GSK1070916_IC50=Resistant}	0.0104634	0.269231	2.90509
{BCAM_GE=over} => {Lenalidomide_IC50=Resistant}	0.0104634	0.269231	2.64876
{BCAM_GE=over} => {T0901317_IC50=Resistant}	0.0104634	0.269231	2.57308
{BCAM_GE=over} => {OSU-03012_IC50=Resistant}	0.0104634	0.269231	2.53684
{BCAM_GE=over} => {(5Z)-7-Oxozeaenol_IC50=Resistant}	0.0104634	0.269231	2.5016
{TFR2_GE=over} => {AZ628_IC50=Sensitive}	0.0104634	0.269231	4.00256
{TFR2_GE=over} => {Masitinib_IC50=Sensitive}	0.0104634	0.269231	2.77101
{TFR2_GE=over} => {BX-795_IC50=Sensitive}	0.0104634	0.269231	2.36994
{TFR2_GE=over} => {VNLG/124_IC50=Sensitive}	0.0104634	0.269231	2.36994
{TFR2_GE=over} => {AC220_IC50=Sensitive}	0.0104634	0.269231	2.5016
{TMEM181_GE=over} => {OSU-03012_IC50=Resistant}	0.0104634	0.269231	2.53684
{TMEM181_GE=over} => {piperlongumine_IC50=Resistant}	0.0104634	0.269231	2.36994
{TMEM181_GE=over} => {Bicalutamide_IC50=Resistant}	0.0104634	0.269231	2.40154
{TMEM181_GE=over} => {XAV939_IC50=Resistant}	0.0104634	0.269231	2.40154
{RARA_GE=over} => {Salubrinal_IC50=Sensitive}	0.0104634	0.269231	3.7524
{RARA_GE=over} => {ATRA_IC50=Sensitive}	0.0104634	0.269231	2.5016
{RARA_GE=over} => {Masitinib_IC50=Sensitive}	0.0104634	0.269231	2.77101
{RARA_GE=over} => {T0901317_IC50=Sensitive}	0.0104634	0.269231	2.40154
{RARA_GE=over} => {PLX4720_IC50=Resistant}	0.0104634	0.269231	2.57308
{CPSF3_GE=under} => {GSK1070916_IC50=Resistant}	0.0104634	0.269231	2.90509
{LIN7B_GE=over} => {NSC-87877_IC50=Sensitive}	0.0104634	0.269231	2.46733
{LIN7B_GE=over} => {MP470_IC50=Sensitive}	0.0104634	0.269231	2.40154
{LIN7B_GE=over} => {GSK690693_IC50=Sensitive}	0.0104634	0.269231	2.64876
{SIMC1_GE=under} => {YK 4-279_IC50=Sensitive}	0.0104634	0.269231	3.00192
{DOCK6_GE=over} => {AP-24534_IC50=Resistant}	0.0104634	0.269231	2.40154
{DOCK6_GE=over} => {Foretinib_IC50=Resistant}	0.0104634	0.269231	2.43399
{OXGR1_GE=over} => {QL-VIII-58_IC50=Resistant}	0.0104634	0.269231	3.27483
{OXGR1_GE=over} => {XAV939_IC50=Resistant}	0.0104634	0.269231	2.40154
{LRRC45_GE=over} => {piperlongumine_IC50=Resistant}	0.0104634	0.269231	2.36994
{PPP1R12B_GE=over} => {JNJ-26854165_IC50=Sensitive}	0.0104634	0.269231	2.53684
{VPS26A_GE=under} => {Belinostat_IC50=Sensitive}	0.0104634	0.269231	2.53684
{SNTN_GE=over} => {UNC0638_IC50=Sensitive}	0.0104634	0.269231	2.5016
{EEF1D_GE=under} => {Saracatinib_IC50=Resistant}	0.0104634	0.269231	6.21088
{YARS2_GE=under} => {AP-24534_IC50=Resistant}	0.0104634	0.269231	2.40154
{YARS2_GE=under} => {(5Z)-7-Oxozeaenol_IC50=Resistant}	0.0104634	0.269231	2.5016
{RNF6_GE=over} => {MLN4924_IC50=Sensitive}	0.0104634	0.269231	2.36994
{TBX10_GE=under} => {XMD8-92_IC50=Resistant}	0.0104634	0.269231	2.85897
{RAD9A_GE=over} => {XMD11-85h_IC50=Sensitive}	0.0104634	0.269231	3.10544
{R3HCC1_GE=over} => {UNC0638_IC50=Sensitive}	0.0104634	0.269231	2.5016
{MS4A6E_GE=under} => {MP470_IC50=Sensitive}	0.0104634	0.269231	2.40154
{SMYD4_GE=over} => {Belinostat_IC50=Sensitive}	0.0104634	0.269231	2.53684
{SMYD4_GE=over} => {GSK690693_IC50=Sensitive}	0.0104634	0.269231	2.64876
{FBXO5_GE=under} => {ATRA_IC50=Resistant}	0.0104634	0.269231	3.0528
{FBXO5_GE=under} => {AMG-706_IC50=Resistant}	0.0104634	0.269231	2.64876
{FBXO5_GE=under} => {Lenalidomide_IC50=Resistant}	0.0104634	0.269231	2.64876
{FBXO5_GE=under} => {GW 441756_IC50=Resistant}	0.0104634	0.269231	2.46733
{FBXO5_GE=under} => {AP-24534_IC50=Resistant}	0.0104634	0.269231	2.40154
{FNDC3A_GE=under} => {Dabrafenib_IC50=Resistant}	0.0104634	0.269231	4.28846
{FNDC3A_GE=under} => {GW 441756_IC50=Resistant}	0.0104634	0.269231	2.46733
{FNDC3A_GE=under} => {PLX4720_IC50=Resistant}	0.0104634	0.269231	2.57308
{FAM127B_GE=under} => {BI-2536_IC50=Sensitive}	0.0104634	0.269231	4.50288
{FAM127B_GE=under} => {VX-680_IC50=Sensitive}	0.0104634	0.269231	3.7524
{FAM127B_GE=under} => {KIN001-266_IC50=Sensitive}	0.0104634	0.269231	3.33547
{FAM127B_GE=under} => {Tivozanib_IC50=Sensitive}	0.0104634	0.269231	3.0528
{FAM127B_GE=under} => {NG-25_IC50=Sensitive}	0.0104634	0.269231	3.10544
{FAM127B_GE=under} => {TL-1-85_IC50=Sensitive}	0.0104634	0.269231	2.72902
{FAM127B_GE=under} => {Masitinib_IC50=Sensitive}	0.0104634	0.269231	2.77101
{FAM127B_GE=under} => {AZD7762_IC50=Sensitive}	0.0104634	0.269231	2.43399
{FAM127B_GE=under} => {UNC0638_IC50=Sensitive}	0.0104634	0.269231	2.5016
{FAM127B_GE=under} => {BX-795_IC50=Sensitive}	0.0104634	0.269231	2.36994
{FAM127B_GE=under} => {Obatoclax Mesylate_IC50=Sensitive}	0.0104634	0.269231	2.46733
{FAM127B_GE=under} => {AC220_IC50=Sensitive}	0.0104634	0.269231	2.5016
{OGN_GE=over} => {CMK_IC50=Sensitive}	0.0104634	0.269231	3.83224
{OGN_GE=over} => {BI-2536_IC50=Sensitive}	0.0104634	0.269231	4.50288
{OGN_GE=over} => {GW843682X_IC50=Sensitive}	0.0104634	0.269231	4.28846
{OGN_GE=over} => {Nilotinib_IC50=Sensitive}	0.0104634	0.269231	3.7524
{OGN_GE=over} => {Salubrinal_IC50=Sensitive}	0.0104634	0.269231	3.7524
{OGN_GE=over} => {Foretinib_IC50=Sensitive}	0.0104634	0.269231	3.21635
{OGN_GE=over} => {NG-25_IC50=Sensitive}	0.0104634	0.269231	3.10544
{OGN_GE=over} => {XL-184_IC50=Sensitive}	0.0104634	0.269231	2.72902
{OGN_GE=over} => {T0901317_IC50=Sensitive}	0.0104634	0.269231	2.40154
{OGN_GE=over} => {GSK690693_IC50=Sensitive}	0.0104634	0.269231	2.64876
{CCDC39_GE=over} => {MG-132_IC50=Resistant}	0.0104634	0.269231	3.46376
{CCDC39_GE=over} => {piperlongumine_IC50=Resistant}	0.0104634	0.269231	2.36994
{ZNF146_GE=under} => {XAV939_IC50=Resistant}	0.0104634	0.269231	2.40154
{DNALI1_GE=over} => {Parthenolide_IC50=Resistant}	0.0104634	0.269231	4.00256
{DNALI1_GE=over} => {rTRAIL_IC50=Resistant}	0.0104634	0.269231	2.68829
{DNALI1_GE=over} => {Lenalidomide_IC50=Resistant}	0.0104634	0.269231	2.64876
{DNALI1_GE=over} => {piperlongumine_IC50=Resistant}	0.0104634	0.269231	2.36994
{DNALI1_GE=over} => {XAV939_IC50=Resistant}	0.0104634	0.269231	2.40154
{PLEKHH2_GE=over} => {T0901317_IC50=Resistant}	0.0104634	0.269231	2.57308
{PLEKHH2_GE=over} => {XMD8-92_IC50=Resistant}	0.0104634	0.269231	2.85897
{SERTAD3_GE=under} => {MS-275_IC50=Sensitive}	0.0104634	0.269231	4.61834
{SERTAD3_GE=under} => {Nilotinib_IC50=Sensitive}	0.0104634	0.269231	3.7524
{SERTAD3_GE=under} => {TL-1-85_IC50=Sensitive}	0.0104634	0.269231	2.72902
{SERTAD3_GE=under} => {T0901317_IC50=Sensitive}	0.0104634	0.269231	2.40154
{SERTAD3_GE=under} => {GSK690693_IC50=Sensitive}	0.0104634	0.269231	2.64876
{RAB4B_GE=over} => {Roscovitine_IC50=Sensitive}	0.0104634	0.269231	4.39306
{RAB4B_GE=over} => {Parthenolide_IC50=Sensitive}	0.0104634	0.269231	3.60231
{RAB4B_GE=over} => {Salubrinal_IC50=Sensitive}	0.0104634	0.269231	3.7524
{RAB4B_GE=over} => {AZD7762_IC50=Sensitive}	0.0104634	0.269231	2.43399
{RAB4B_GE=over} => {VNLG/124_IC50=Sensitive}	0.0104634	0.269231	2.36994
{RAB4B_GE=over} => {AC220_IC50=Sensitive}	0.0104634	0.269231	2.5016
{ZCCHC6_GE=under} => {MP470_IC50=Sensitive}	0.0104634	0.269231	2.40154
{RFC2_GE=under} => {Gefitinib_IC50=Resistant}	0.0104634	0.269231	2.57308
{RFC2_GE=under} => {GW 441756_IC50=Resistant}	0.0104634	0.269231	2.46733
{MBL2_GE=over} => {AS601245_IC50=Sensitive}	0.0104634	0.269231	2.53684
{TBC1D9B_GE=under} => {Bortezomib_IC50=Resistant}	0.0104634	0.269231	4.50288
{TBC1D9B_GE=under} => {Z-LLNle-CHO_IC50=Resistant}	0.0104634	0.269231	4.73988
{TBC1D9B_GE=under} => {(5Z)-7-Oxozeaenol_IC50=Resistant}	0.0104634	0.269231	2.5016
{SKP2_GE=over} => {TL-1-85_IC50=Sensitive}	0.0104634	0.269231	2.72902
{SKP2_GE=over} => {GSK1070916_IC50=Sensitive}	0.0104634	0.269231	2.46733
{SKP2_GE=over} => {AC220_IC50=Sensitive}	0.0104634	0.269231	2.5016
{CSDE1_GE=under} => {MP470_IC50=Sensitive}	0.0104634	0.269231	2.40154
{MIS12_GE=over} => {TL-1-85_IC50=Sensitive}	0.0104634	0.269231	2.72902
{MIS12_GE=over} => {Belinostat_IC50=Sensitive}	0.0104634	0.269231	2.53684
{MIS12_GE=over} => {GSK690693_IC50=Sensitive}	0.0104634	0.269231	2.64876
{U2AF1_GE=over} => {Bortezomib_IC50=Resistant}	0.0104634	0.269231	4.50288
{U2AF1_GE=over} => {BI-2536_IC50=Resistant}	0.0104634	0.269231	4.18873
{U2AF1_GE=over} => {CMK_IC50=Sensitive}	0.0104634	0.269231	3.83224
{U2AF1_GE=over} => {Paclitaxel_IC50=Resistant}	0.0104634	0.269231	3.67582
{U2AF1_GE=over} => {Tivozanib_IC50=Sensitive}	0.0104634	0.269231	3.0528
{U2AF1_GE=over} => {TL-1-85_IC50=Sensitive}	0.0104634	0.269231	2.72902
{U2AF1_GE=over} => {AZD7762_IC50=Sensitive}	0.0104634	0.269231	2.43399
{U2AF1_GE=over} => {VNLG/124_IC50=Sensitive}	0.0104634	0.269231	2.36994
{U2AF1_GE=over} => {T0901317_IC50=Sensitive}	0.0104634	0.269231	2.40154
{ZNF682_GE=over} => {NG-25_IC50=Sensitive}	0.0104634	0.269231	3.10544
{ZNF682_GE=over} => {VNLG/124_IC50=Sensitive}	0.0104634	0.269231	2.36994
{ZNF682_GE=over} => {AC220_IC50=Sensitive}	0.0104634	0.269231	2.5016
{WDR24_GE=over} => {MP470_IC50=Sensitive}	0.0104634	0.269231	2.40154
{NUP98_GE=over} => {AC220_IC50=Sensitive}	0.0104634	0.269231	2.5016
{NUP98_GE=over} => {Belinostat_IC50=Sensitive}	0.0104634	0.269231	2.53684
{ASB8_GE=over} => {VNLG/124_IC50=Sensitive}	0.0104634	0.269231	2.36994
{RBBP9_GE=under} => {Nilotinib_IC50=Sensitive}	0.0104634	0.269231	3.7524
{SGCA_GE=under} => {VNLG/124_IC50=Resistant}	0.0104634	0.269231	2.90509
{SGCA_GE=under} => {rTRAIL_IC50=Resistant}	0.0104634	0.269231	2.68829
{SGCA_GE=under} => {FMK_IC50=Resistant}	0.0104634	0.269231	2.77101
{SGCA_GE=under} => {PLX4720_IC50=Resistant}	0.0104634	0.269231	2.57308
{ZNF644_GE=over} => {Masitinib_IC50=Sensitive}	0.0104634	0.269231	2.77101
{ZNF644_GE=over} => {AC220_IC50=Sensitive}	0.0104634	0.269231	2.5016
{ZNF644_GE=over} => {OSU-03012_IC50=Sensitive}	0.0104634	0.269231	2.46733
{ZNF230_GE=over} => {Linifanib_IC50=Sensitive}	0.0104634	0.269231	4.50288
{ZNF230_GE=over} => {S-Trityl-L-cysteine_IC50=Sensitive}	0.0104634	0.269231	4.18873
{ZNF230_GE=over} => {BI-2536_IC50=Sensitive}	0.0104634	0.269231	4.50288
{ZNF230_GE=over} => {GW843682X_IC50=Sensitive}	0.0104634	0.269231	4.28846
{ZNF230_GE=over} => {VX-680_IC50=Sensitive}	0.0104634	0.269231	3.7524
{ZNF230_GE=over} => {Salubrinal_IC50=Sensitive}	0.0104634	0.269231	3.7524
{ZNF230_GE=over} => {ATRA_IC50=Sensitive}	0.0104634	0.269231	2.5016
{ZNF230_GE=over} => {AZD7762_IC50=Sensitive}	0.0104634	0.269231	2.43399
{HOXB1_GE=under} => {Gefitinib_IC50=Resistant}	0.0104634	0.269231	2.57308
{HOXB1_GE=under} => {GW 441756_IC50=Resistant}	0.0104634	0.269231	2.46733
{PAIP2B_GE=over} => {piperlongumine_IC50=Resistant}	0.0104634	0.269231	2.36994
{PAIP2B_GE=over} => {(5Z)-7-Oxozeaenol_IC50=Resistant}	0.0104634	0.269231	2.5016
{USP7_GE=over} => {Tivozanib_IC50=Sensitive}	0.0104634	0.269231	3.0528
{USP7_GE=over} => {NG-25_IC50=Sensitive}	0.0104634	0.269231	3.10544
{USP7_GE=over} => {QL-XII-61_IC50=Sensitive}	0.0104634	0.269231	3.10544
{USP7_GE=over} => {TL-1-85_IC50=Sensitive}	0.0104634	0.269231	2.72902
{USP7_GE=over} => {AZD7762_IC50=Sensitive}	0.0104634	0.269231	2.43399
{USP7_GE=over} => {GSK1070916_IC50=Sensitive}	0.0104634	0.269231	2.46733
{YAF2_GE=over} => {NG-25_IC50=Sensitive}	0.0104634	0.269231	3.10544
{YAF2_GE=over} => {AC220_IC50=Sensitive}	0.0104634	0.269231	2.5016
{YAF2_GE=over} => {MP470_IC50=Sensitive}	0.0104634	0.269231	2.40154
{TDRD5_GE=over} => {PLX4720_IC50=Resistant}	0.0104634	0.269231	2.57308
{FYB_GE=over} => {GW843682X_IC50=Sensitive}	0.0104634	0.269231	4.28846
{FYB_GE=over} => {Ruxolitinib_IC50=Sensitive}	0.0104634	0.269231	3.10544
{FYB_GE=over} => {T0901317_IC50=Sensitive}	0.0104634	0.269231	2.40154
{FYB_GE=over} => {AC220_IC50=Sensitive}	0.0104634	0.269231	2.5016
{FYB_GE=over} => {Belinostat_IC50=Sensitive}	0.0104634	0.269231	2.53684
{FYB_GE=over} => {OSU-03012_IC50=Sensitive}	0.0104634	0.269231	2.46733
{PNMT_CNV=gain} => {HG-5-113-01_IC50=Resistant}	0.0104634	0.269231	3.83224
{PNMT_CNV=gain} => {JQ1_IC50=Resistant}	0.0104634	0.269231	3.33547
{PNMT_CNV=gain} => {rTRAIL_IC50=Resistant}	0.0104634	0.269231	2.68829
{PNMT_CNV=gain} => {Lenalidomide_IC50=Resistant}	0.0104634	0.269231	2.64876
{PNMT_CNV=gain} => {(5Z)-7-Oxozeaenol_IC50=Resistant}	0.0104634	0.269231	2.5016
{TCAP_CNV=gain} => {HG-5-113-01_IC50=Resistant}	0.0104634	0.269231	3.83224
{TCAP_CNV=gain} => {JQ1_IC50=Resistant}	0.0104634	0.269231	3.33547
{TCAP_CNV=gain} => {rTRAIL_IC50=Resistant}	0.0104634	0.269231	2.68829
{TCAP_CNV=gain} => {Lenalidomide_IC50=Resistant}	0.0104634	0.269231	2.64876
{TCAP_CNV=gain} => {(5Z)-7-Oxozeaenol_IC50=Resistant}	0.0104634	0.269231	2.5016
{CACNG1_GE=over} => {MP470_IC50=Sensitive}	0.0104634	0.269231	2.40154
{ENTPD6_GE=over} => {AS601245_IC50=Sensitive}	0.0104634	0.269231	2.53684
{C9ORF16_GE=over} => {JNK-9L_IC50=Sensitive}	0.0104634	0.269231	3.0528
{C9ORF16_GE=over} => {MLN4924_IC50=Sensitive}	0.0104634	0.269231	2.36994
{MLLT10_GE=over} => {CGP-082996_IC50=Sensitive}	0.0104634	0.269231	3.7524
{MLLT10_GE=over} => {TL-1-85_IC50=Sensitive}	0.0104634	0.269231	2.72902
{MLLT10_GE=over} => {OSU-03012_IC50=Sensitive}	0.0104634	0.269231	2.46733
{ABT1_GE=over} => {CMK_IC50=Sensitive}	0.0104634	0.269231	3.83224
{ABT1_GE=over} => {Ruxolitinib_IC50=Sensitive}	0.0104634	0.269231	3.10544
{ABT1_GE=over} => {TL-1-85_IC50=Sensitive}	0.0104634	0.269231	2.72902
{RPUSD4_GE=over} => {XMD11-85h_IC50=Sensitive}	0.0104634	0.269231	3.10544
{RPUSD4_GE=over} => {T0901317_IC50=Sensitive}	0.0104634	0.269231	2.40154
{ORC6_GE=over} => {Ruxolitinib_IC50=Sensitive}	0.0104634	0.269231	3.10544
{OR5D18=Mut} => {XMD8-92_IC50=Sensitive}	0.0104634	0.269231	3.7524
{TCTN3_GE=under} => {MG-132_IC50=Resistant}	0.0104634	0.269231	3.46376
{TCTN3_GE=under} => {OSU-03012_IC50=Resistant}	0.0104634	0.269231	2.53684
{C2CD4C_GE=over} => {piperlongumine_IC50=Resistant}	0.0104634	0.269231	2.36994
{C9ORF173_GE=under} => {GSK1070916_IC50=Resistant}	0.0104634	0.269231	2.90509
{ZNF222_GE=over} => {Afatinib_IC50=Resistant}	0.0104634	0.269231	3.27483
{ZNF222_GE=over} => {XMD8-92_IC50=Resistant}	0.0104634	0.269231	2.85897
{ZNF222_GE=over} => {(5Z)-7-Oxozeaenol_IC50=Resistant}	0.0104634	0.269231	2.5016
{GNAI3_GE=under} => {GSK690693_IC50=Resistant}	0.0104634	0.269231	3.0528
{GNAI3_GE=under} => {AP-24534_IC50=Resistant}	0.0104634	0.269231	2.40154
{GNAI3_GE=under} => {Bicalutamide_IC50=Resistant}	0.0104634	0.269231	2.40154
{CACNA1D_GE=over} => {XMD8-92_IC50=Resistant}	0.0104634	0.269231	2.85897
{CACNA1D_GE=over} => {PLX4720_IC50=Resistant}	0.0104634	0.269231	2.57308
{HAUS1_GE=over} => {T0901317_IC50=Sensitive}	0.0104634	0.269231	2.40154
{HAUS1_GE=over} => {GSK1070916_IC50=Sensitive}	0.0104634	0.269231	2.46733
{MIP_GE=over} => {Ruxolitinib_IC50=Sensitive}	0.0104634	0.269231	3.10544
{SLC2A7_GE=under} => {Lenalidomide_IC50=Resistant}	0.0104634	0.269231	2.64876
{SLC2A7_GE=under} => {T0901317_IC50=Resistant}	0.0104634	0.269231	2.57308
{SLC2A7_GE=under} => {NSC-87877_IC50=Sensitive}	0.0104634	0.269231	2.46733
{SLC2A7_GE=under} => {XAV939_IC50=Resistant}	0.0104634	0.269231	2.40154
{FAM177B_GE=over} => {Cetuximab_IC50=Resistant}	0.0104634	0.269231	3.27483
{FAM177B_GE=over} => {(5Z)-7-Oxozeaenol_IC50=Resistant}	0.0104634	0.269231	2.5016
{CHGB=Mut} => {Obatoclax Mesylate_IC50=Sensitive}	0.0104634	0.269231	2.46733
{C17ORF85_GE=over} => {CMK_IC50=Sensitive}	0.0104634	0.269231	3.83224
{C17ORF85_GE=over} => {XL-184_IC50=Sensitive}	0.0104634	0.269231	2.72902
{C17ORF85_GE=over} => {AZD7762_IC50=Sensitive}	0.0104634	0.269231	2.43399
{DNAJC17_GE=over} => {Dabrafenib_IC50=Resistant}	0.0104634	0.269231	4.28846
{DNAJC17_GE=over} => {XAV939_IC50=Resistant}	0.0104634	0.269231	2.40154
{RER1_GE=under} => {MP470_IC50=Sensitive}	0.0104634	0.269231	2.40154
{ECHDC1_GE=under} => {HG-5-113-01_IC50=Resistant}	0.0104634	0.269231	3.83224
{FAM168B_GE=over} => {Belinostat_IC50=Sensitive}	0.0104634	0.269231	2.53684
{CASK_GE=under} => {MS-275_IC50=Sensitive}	0.0104634	0.269231	4.61834
{CASK_GE=under} => {Parthenolide_IC50=Sensitive}	0.0104634	0.269231	3.60231
{CASK_GE=under} => {Salubrinal_IC50=Sensitive}	0.0104634	0.269231	3.7524
{CASK_GE=under} => {Foretinib_IC50=Sensitive}	0.0104634	0.269231	3.21635
{CASK_GE=under} => {Pyrimethamine_IC50=Sensitive}	0.0104634	0.269231	3.83224
{CASK_GE=under} => {Ruxolitinib_IC50=Sensitive}	0.0104634	0.269231	3.10544
{CASK_GE=under} => {Axitinib_IC50=Sensitive}	0.0104634	0.269231	2.46733
{CASK_GE=under} => {Masitinib_IC50=Sensitive}	0.0104634	0.269231	2.77101
{CASK_GE=under} => {UNC0638_IC50=Sensitive}	0.0104634	0.269231	2.5016
{CASK_GE=under} => {BX-795_IC50=Sensitive}	0.0104634	0.269231	2.36994
{AQP7_GE=under} => {OSU-03012_IC50=Sensitive}	0.0104634	0.269231	2.46733
{APCS_GE=over} => {(5Z)-7-Oxozeaenol_IC50=Resistant}	0.0104634	0.269231	2.5016
{GNA15_GE=over} => {Saracatinib_IC50=Sensitive}	0.0104634	0.269231	4.86798
{GNA15_GE=over} => {MS-275_IC50=Sensitive}	0.0104634	0.269231	4.61834
{GNA15_GE=over} => {AZ628_IC50=Sensitive}	0.0104634	0.269231	4.00256
{GNA15_GE=over} => {Parthenolide_IC50=Sensitive}	0.0104634	0.269231	3.60231
{GNA15_GE=over} => {Pyrimethamine_IC50=Sensitive}	0.0104634	0.269231	3.83224
{GNA15_GE=over} => {XMD11-85h_IC50=Sensitive}	0.0104634	0.269231	3.10544
{G2E3_GE=over} => {Cetuximab_IC50=Resistant}	0.0104634	0.269231	3.27483
{G2E3_GE=over} => {piperlongumine_IC50=Resistant}	0.0104634	0.269231	2.36994
{SERGEF_GE=over} => {(5Z)-7-Oxozeaenol_IC50=Resistant}	0.0104634	0.269231	2.5016
{PAH_GE=over} => {MP470_IC50=Sensitive}	0.0104634	0.269231	2.40154
{KIAA0232_GE=over} => {MP470_IC50=Sensitive}	0.0104634	0.269231	2.40154
{KIAA0232_GE=over} => {piperlongumine_IC50=Resistant}	0.0104634	0.269231	2.36994
{VMAC_GE=over} => {ATRA_IC50=Sensitive}	0.0104634	0.269231	2.5016
{VMAC_GE=over} => {OSU-03012_IC50=Resistant}	0.0104634	0.269231	2.53684
{VMAC_GE=over} => {PLX4720_IC50=Resistant}	0.0104634	0.269231	2.57308
{ANO1_GE=under} => {OSU-03012_IC50=Resistant}	0.0104634	0.269231	2.53684
{ACOT6_GE=over} => {SB590885_IC50=Resistant}	0.0104634	0.269231	3.0528
{ACOT6_GE=over} => {VNLG/124_IC50=Resistant}	0.0104634	0.269231	2.90509
{ACOT6_GE=over} => {ATRA_IC50=Sensitive}	0.0104634	0.269231	2.5016
{ACOT6_GE=over} => {Lenalidomide_IC50=Resistant}	0.0104634	0.269231	2.64876
{DNAAF2_GE=over} => {Parthenolide_IC50=Resistant}	0.0104634	0.269231	4.00256
{DYDC2_GE=over} => {CGP-082996_IC50=Resistant}	0.0104634	0.269231	4.39306
{DYDC2_GE=over} => {TAE684_IC50=Resistant}	0.0104634	0.269231	3.7524
{DYDC2_GE=over} => {(5Z)-7-Oxozeaenol_IC50=Resistant}	0.0104634	0.269231	2.5016
{KRT20_GE=over} => {JQ1_IC50=Resistant}	0.0104634	0.269231	3.33547
{KRT20_GE=over} => {GSK690693_IC50=Resistant}	0.0104634	0.269231	3.0528
{KRT20_GE=over} => {AMG-706_IC50=Resistant}	0.0104634	0.269231	2.64876
{KRT20_GE=over} => {XAV939_IC50=Resistant}	0.0104634	0.269231	2.40154
{KATNA1_GE=over} => {Tivozanib_IC50=Sensitive}	0.0104634	0.269231	3.0528
{KATNA1_GE=over} => {TL-1-85_IC50=Sensitive}	0.0104634	0.269231	2.72902
{KATNA1_GE=over} => {Axitinib_IC50=Sensitive}	0.0104634	0.269231	2.46733
{KATNA1_GE=over} => {VNLG/124_IC50=Sensitive}	0.0104634	0.269231	2.36994
{KATNA1_GE=over} => {piperlongumine_IC50=Resistant}	0.0104634	0.269231	2.36994
{NUPL2_GE=over} => {XMD8-85_IC50=Sensitive}	0.0104634	0.269231	4.28846
{NUPL2_GE=over} => {AZD7762_IC50=Sensitive}	0.0104634	0.269231	2.43399
{NUPL2_GE=over} => {T0901317_IC50=Sensitive}	0.0104634	0.269231	2.40154
{DNAJB12_GE=under} => {GSK1070916_IC50=Sensitive}	0.0104634	0.269231	2.46733
{TUBG1_GE=over} => {MG-132_IC50=Resistant}	0.0104634	0.269231	3.46376
{ITGB8=Mut} => {OSU-03012_IC50=Sensitive}	0.0104634	0.269231	2.46733
{SETBP1_GE=over} => {UNC0638_IC50=Sensitive}	0.0104634	0.269231	2.5016
{SLC25A37_GE=under} => {XMD11-85h_IC50=Resistant}	0.0104634	0.269231	2.8143
{SLC25A37_GE=under} => {Gefitinib_IC50=Resistant}	0.0104634	0.269231	2.57308
{ZNRF2_GE=over} => {HG-5-113-01_IC50=Resistant}	0.0104634	0.269231	3.83224
{ZNRF2_GE=over} => {AP-24534_IC50=Resistant}	0.0104634	0.269231	2.40154
{ZNRF2_GE=over} => {XAV939_IC50=Resistant}	0.0104634	0.269231	2.40154
{ZNRF2_GE=over} => {(5Z)-7-Oxozeaenol_IC50=Resistant}	0.0104634	0.269231	2.5016
{FOXJ2=Mut} => {MP470_IC50=Sensitive}	0.0104634	0.269231	2.40154
{ZNF775_GE=over} => {CMK_IC50=Sensitive}	0.0104634	0.269231	3.83224
{ZNF775_GE=over} => {XMD8-85_IC50=Sensitive}	0.0104634	0.269231	4.28846
{ZNF775_GE=over} => {VX-680_IC50=Sensitive}	0.0104634	0.269231	3.7524
{ZNF775_GE=over} => {Nilotinib_IC50=Sensitive}	0.0104634	0.269231	3.7524
{ZNF775_GE=over} => {Parthenolide_IC50=Sensitive}	0.0104634	0.269231	3.60231
{ZNF775_GE=over} => {AP-24534_IC50=Sensitive}	0.0104634	0.269231	2.68829
{ZNF775_GE=over} => {TL-1-85_IC50=Sensitive}	0.0104634	0.269231	2.72902
{ZNF775_GE=over} => {AZD7762_IC50=Sensitive}	0.0104634	0.269231	2.43399
{ZNF775_GE=over} => {Belinostat_IC50=Sensitive}	0.0104634	0.269231	2.53684
{ZNF775_GE=over} => {MP470_IC50=Sensitive}	0.0104634	0.269231	2.40154
{TTC1_GE=under} => {OSU-03012_IC50=Resistant}	0.0104634	0.269231	2.53684
{ENO1_GE=under} => {T0901317_IC50=Resistant}	0.0104634	0.269231	2.57308
{ENO1_GE=under} => {GW 441756_IC50=Resistant}	0.0104634	0.269231	2.46733
{ENO1_GE=under} => {Bicalutamide_IC50=Resistant}	0.0104634	0.269231	2.40154
{BICD2_GE=under} => {ZG-10_IC50=Resistant}	0.0104634	0.269231	4.39306
{BICD2_GE=under} => {QL-VIII-58_IC50=Resistant}	0.0104634	0.269231	3.27483
{BICD2_GE=under} => {Gefitinib_IC50=Resistant}	0.0104634	0.269231	2.57308
{BICD2_GE=under} => {piperlongumine_IC50=Resistant}	0.0104634	0.269231	2.36994
{BICD2_GE=under} => {GSK690693_IC50=Sensitive}	0.0104634	0.269231	2.64876
{BICD2_GE=under} => {(5Z)-7-Oxozeaenol_IC50=Resistant}	0.0104634	0.269231	2.5016
{DEGS2_GE=over} => {VNLG/124_IC50=Resistant}	0.0104634	0.269231	2.90509
{DEGS2_GE=over} => {Lenalidomide_IC50=Resistant}	0.0104634	0.269231	2.64876
{DEGS2_GE=over} => {Gefitinib_IC50=Resistant}	0.0104634	0.269231	2.57308
{HP1BP3_GE=over} => {XMD8-85_IC50=Sensitive}	0.0104634	0.269231	4.28846
{HP1BP3_GE=over} => {Tivozanib_IC50=Sensitive}	0.0104634	0.269231	3.0528
{HP1BP3_GE=over} => {VNLG/124_IC50=Sensitive}	0.0104634	0.269231	2.36994
{HP1BP3_GE=over} => {T0901317_IC50=Sensitive}	0.0104634	0.269231	2.40154
{HSD3B7_GE=over} => {GSK1070916_IC50=Resistant}	0.0104634	0.269231	2.90509
{HSD3B7_GE=over} => {Foretinib_IC50=Resistant}	0.0104634	0.269231	2.43399
{HPX_GE=over} => {Dabrafenib_IC50=Resistant}	0.0104634	0.269231	4.28846
{HPX_GE=over} => {Ruxolitinib_IC50=Resistant}	0.0104634	0.269231	3.7524
{HPX_GE=over} => {HG-5-113-01_IC50=Resistant}	0.0104634	0.269231	3.83224
{HPX_GE=over} => {GSK1070916_IC50=Resistant}	0.0104634	0.269231	2.90509
{HPX_GE=over} => {PLX4720_IC50=Resistant}	0.0104634	0.269231	2.57308
{HPX_GE=over} => {MP470_IC50=Sensitive}	0.0104634	0.269231	2.40154
{HPX_GE=over} => {AP-24534_IC50=Resistant}	0.0104634	0.269231	2.40154
{IL33_GE=over} => {QL-VIII-58_IC50=Resistant}	0.0104634	0.269231	3.27483
{IL33_GE=over} => {XMD8-92_IC50=Resistant}	0.0104634	0.269231	2.85897
{C20ORF144_GE=over} => {AS601245_IC50=Sensitive}	0.0104634	0.269231	2.53684
{SLIRP_GE=over} => {AUY922_IC50=Sensitive}	0.0104634	0.269231	2.85897
{ROPN1_GE=under} => {rTRAIL_IC50=Resistant}	0.0104634	0.269231	2.68829
{ROPN1_GE=under} => {OSU-03012_IC50=Resistant}	0.0104634	0.269231	2.53684
{ROPN1_GE=under} => {XAV939_IC50=Resistant}	0.0104634	0.269231	2.40154
{CMYA5_GE=over} => {AP-24534_IC50=Resistant}	0.0104634	0.269231	2.40154
{DUSP16_GE=over} => {Belinostat_IC50=Sensitive}	0.0104634	0.269231	2.53684
{GNB5_GE=under} => {QL-VIII-58_IC50=Resistant}	0.0104634	0.269231	3.27483
{GNB5_GE=under} => {XMD11-85h_IC50=Resistant}	0.0104634	0.269231	2.8143
{GNB5_GE=under} => {Foretinib_IC50=Resistant}	0.0104634	0.269231	2.43399
{EID2_GE=over} => {Cetuximab_IC50=Resistant}	0.0104634	0.269231	3.27483
{EID2_GE=over} => {AP-24534_IC50=Resistant}	0.0104634	0.269231	2.40154
{EID2_GE=over} => {(5Z)-7-Oxozeaenol_IC50=Resistant}	0.0104634	0.269231	2.5016
{EEF1D_GE=under} => {Cyclopamine_IC50=Resistant}	0.0104634	0.269231	5.45804
{GFER_GE=over} => {ATRA_IC50=Sensitive}	0.0104634	0.269231	2.5016
{ADCY5_GE=over} => {OSU-03012_IC50=Resistant}	0.0104634	0.269231	2.53684
{CHTF18=Mut} => {KIN001-266_IC50=Sensitive}	0.0104634	0.269231	3.33547
{TIMM22_GE=over} => {AZD7762_IC50=Sensitive}	0.0104634	0.269231	2.43399
{FOXA2_GE=over} => {MP470_IC50=Sensitive}	0.0104634	0.269231	2.40154
{FOXA2_GE=over} => {piperlongumine_IC50=Resistant}	0.0104634	0.269231	2.36994
{FOXA2_GE=over} => {(5Z)-7-Oxozeaenol_IC50=Resistant}	0.0104634	0.269231	2.5016
{EPS8L3=Mut} => {AP-24534_IC50=Resistant}	0.0104634	0.269231	2.40154
{CABIN1_GE=over} => {Ruxolitinib_IC50=Sensitive}	0.0104634	0.269231	3.10544
{CABIN1_GE=over} => {BX-795_IC50=Sensitive}	0.0104634	0.269231	2.36994
{UROS_GE=under} => {GSK1070916_IC50=Sensitive}	0.0104634	0.269231	2.46733
{TMCO3_GE=over} => {Z-LLNle-CHO_IC50=Resistant}	0.0104634	0.269231	4.73988
{TMCO3_GE=over} => {VX-680_IC50=Resistant}	0.0104634	0.269231	3.67582
{TMCO3_GE=over} => {MG-132_IC50=Resistant}	0.0104634	0.269231	3.46376
{TMCO3_GE=over} => {ATRA_IC50=Resistant}	0.0104634	0.269231	3.0528
{TMCO3_GE=over} => {XMD11-85h_IC50=Resistant}	0.0104634	0.269231	2.8143
{TMCO3_GE=over} => {PLX4720_IC50=Resistant}	0.0104634	0.269231	2.57308
{TMCO3_GE=over} => {Bicalutamide_IC50=Resistant}	0.0104634	0.269231	2.40154
{HIST1H4E_GE=over} => {UNC0638_IC50=Sensitive}	0.0104634	0.269231	2.5016
{PBX3_GE=under} => {PLX4720_IC50=Resistant}	0.0104634	0.269231	2.57308
{YY1_GE=over} => {VNLG/124_IC50=Sensitive}	0.0104634	0.269231	2.36994
{YY1_GE=over} => {GSK690693_IC50=Sensitive}	0.0104634	0.269231	2.64876
{NRTN_GE=over} => {Bortezomib_IC50=Resistant}	0.0104634	0.269231	4.50288
{NRTN_GE=over} => {Z-LLNle-CHO_IC50=Resistant}	0.0104634	0.269231	4.73988
{NRTN_GE=over} => {Parthenolide_IC50=Resistant}	0.0104634	0.269231	4.00256
{NRTN_GE=over} => {GSK690693_IC50=Sensitive}	0.0104634	0.269231	2.64876
{NRTN_GE=over} => {(5Z)-7-Oxozeaenol_IC50=Resistant}	0.0104634	0.269231	2.5016
{SLC44A3_GE=over} => {AC220_IC50=Resistant}	0.0104634	0.269231	3.7524
{SLC44A3_GE=over} => {Ruxolitinib_IC50=Resistant}	0.0104634	0.269231	3.7524
{SLC44A3_GE=over} => {VNLG/124_IC50=Resistant}	0.0104634	0.269231	2.90509
{SLC44A3_GE=over} => {GSK1070916_IC50=Resistant}	0.0104634	0.269231	2.90509
{SLC44A3_GE=over} => {T0901317_IC50=Resistant}	0.0104634	0.269231	2.57308
{SLC44A3_GE=over} => {XAV939_IC50=Resistant}	0.0104634	0.269231	2.40154
{SLC44A3_GE=over} => {Foretinib_IC50=Resistant}	0.0104634	0.269231	2.43399
{GTF3C5_GE=over} => {GSK1070916_IC50=Sensitive}	0.0104634	0.269231	2.46733
{MUCL1_GE=over} => {HG-5-113-01_IC50=Resistant}	0.0104634	0.269231	3.83224
{MUCL1_GE=over} => {MP470_IC50=Sensitive}	0.0104634	0.269231	2.40154
{DOLPP1_GE=over} => {MP470_IC50=Sensitive}	0.0104634	0.269231	2.40154
{SCN2A_GE=over} => {OSU-03012_IC50=Resistant}	0.0104634	0.269231	2.53684
{SCN2A_GE=over} => {(5Z)-7-Oxozeaenol_IC50=Resistant}	0.0104634	0.269231	2.5016
{SNX13=Mut} => {Pyrimethamine_IC50=Sensitive}	0.0104634	0.269231	3.83224
{SLC26A3_GE=over} => {Lenalidomide_IC50=Resistant}	0.0104634	0.269231	2.64876
{SLC26A3_GE=over} => {PLX4720_IC50=Resistant}	0.0104634	0.269231	2.57308
{SLC26A3_GE=over} => {MP470_IC50=Sensitive}	0.0104634	0.269231	2.40154
{ITIH3_GE=under} => {NSC-87877_IC50=Sensitive}	0.0104634	0.269231	2.46733
{NBPF7_GE=over} => {AZD7762_IC50=Sensitive}	0.0104634	0.269231	2.43399
{NBPF7_GE=over} => {BX-795_IC50=Sensitive}	0.0104634	0.269231	2.36994
{SLC27A3=Mut} => {ZG-10_IC50=Sensitive}	0.0104634	0.269231	4.00256
{KLF5_GE=over} => {(5Z)-7-Oxozeaenol_IC50=Resistant}	0.0104634	0.269231	2.5016
{HOXB7_GE=over} => {XMD11-85h_IC50=Resistant}	0.0104634	0.269231	2.8143
{HOXB7_GE=over} => {XMD8-92_IC50=Resistant}	0.0104634	0.269231	2.85897
{HOXB7_GE=over} => {GW 441756_IC50=Resistant}	0.0104634	0.269231	2.46733
{HOXB7_GE=over} => {AP-24534_IC50=Resistant}	0.0104634	0.269231	2.40154
{HOXB7_GE=over} => {piperlongumine_IC50=Resistant}	0.0104634	0.269231	2.36994
{HOXB7_GE=over} => {(5Z)-7-Oxozeaenol_IC50=Resistant}	0.0104634	0.269231	2.5016
{LTV1_GE=over} => {AP-24534_IC50=Sensitive}	0.0104634	0.269231	2.68829
{LTV1_GE=over} => {AZD7762_IC50=Sensitive}	0.0104634	0.269231	2.43399
{LTV1_GE=over} => {VNLG/124_IC50=Sensitive}	0.0104634	0.269231	2.36994
{GPR137_GE=over} => {ATRA_IC50=Sensitive}	0.0104634	0.269231	2.5016
{GPR137_GE=over} => {XMD11-85h_IC50=Resistant}	0.0104634	0.269231	2.8143
{GPR137_GE=over} => {AP-24534_IC50=Resistant}	0.0104634	0.269231	2.40154
{CYP2J2_GE=over} => {QL-VIII-58_IC50=Resistant}	0.0104634	0.269231	3.27483
{CYP2J2_GE=over} => {(5Z)-7-Oxozeaenol_IC50=Resistant}	0.0104634	0.269231	2.5016
{RNF183_GE=over} => {Z-LLNle-CHO_IC50=Resistant}	0.0104634	0.269231	4.73988
{RNF183_GE=over} => {Parthenolide_IC50=Resistant}	0.0104634	0.269231	4.00256
{RNF183_GE=over} => {XAV939_IC50=Resistant}	0.0104634	0.269231	2.40154
{SYT7_GE=over} => {QL-VIII-58_IC50=Resistant}	0.0104634	0.269231	3.27483
{SYT7_GE=over} => {rTRAIL_IC50=Resistant}	0.0104634	0.269231	2.68829
{SYT7_GE=over} => {XMD8-92_IC50=Resistant}	0.0104634	0.269231	2.85897
{SYT7_GE=over} => {PLX4720_IC50=Resistant}	0.0104634	0.269231	2.57308
{SYT7_GE=over} => {XAV939_IC50=Resistant}	0.0104634	0.269231	2.40154
{PSMC5_GE=under} => {rTRAIL_IC50=Resistant}	0.0104634	0.269231	2.68829
{PSMC5_GE=under} => {GW 441756_IC50=Resistant}	0.0104634	0.269231	2.46733
{HABP2=Mut} => {XMD8-92_IC50=Resistant}	0.0104634	0.269231	2.85897
{ESPN_GE=over} => {Dabrafenib_IC50=Resistant}	0.0104634	0.269231	4.28846
{ESPN_GE=over} => {FMK_IC50=Resistant}	0.0104634	0.269231	2.77101
{ESPN_GE=over} => {OSU-03012_IC50=Resistant}	0.0104634	0.269231	2.53684
{ESPN_GE=over} => {(5Z)-7-Oxozeaenol_IC50=Resistant}	0.0104634	0.269231	2.5016
{PIGG=Mut} => {OSU-03012_IC50=Sensitive}	0.0104634	0.269231	2.46733
{PIGG=Mut} => {XAV939_IC50=Resistant}	0.0104634	0.269231	2.40154
{EEF1D_GE=under} => {CGP-082996_IC50=Resistant}	0.0104634	0.269231	4.39306
{EEF1D_GE=under} => {Parthenolide_IC50=Resistant}	0.0104634	0.269231	4.00256
{EEF1D_GE=under} => {(5Z)-7-Oxozeaenol_IC50=Resistant}	0.0104634	0.269231	2.5016
{ZNF93_GE=over} => {BI-2536_IC50=Sensitive}	0.0104634	0.269231	4.50288
{ZNF93_GE=over} => {XMD8-85_IC50=Sensitive}	0.0104634	0.269231	4.28846
{ZNF93_GE=over} => {GW843682X_IC50=Sensitive}	0.0104634	0.269231	4.28846
{ZNF93_GE=over} => {Nilotinib_IC50=Sensitive}	0.0104634	0.269231	3.7524
{ZNF93_GE=over} => {Axitinib_IC50=Sensitive}	0.0104634	0.269231	2.46733
{ZNF93_GE=over} => {T0901317_IC50=Sensitive}	0.0104634	0.269231	2.40154
{YME1L1=Mut} => {NSC-87877_IC50=Sensitive}	0.0104634	0.269231	2.46733
{MAK=Mut} => {QL-VIII-58_IC50=Resistant}	0.0104634	0.269231	3.27483
{MAK=Mut} => {Afatinib_IC50=Resistant}	0.0104634	0.269231	3.27483
{MAK=Mut} => {XMD11-85h_IC50=Resistant}	0.0104634	0.269231	2.8143
{MAK=Mut} => {GW 441756_IC50=Resistant}	0.0104634	0.269231	2.46733
{SLC45A3_GE=over} => {XMD11-85h_IC50=Resistant}	0.0104634	0.269231	2.8143
{SLC45A3_GE=over} => {PLX4720_IC50=Resistant}	0.0104634	0.269231	2.57308
{SEMA4G=Mut} => {BX-795_IC50=Sensitive}	0.0104634	0.269231	2.36994
{SEMA4G=Mut} => {GSK690693_IC50=Sensitive}	0.0104634	0.269231	2.64876
{SCYL1=Mut} => {Belinostat_IC50=Sensitive}	0.0104634	0.269231	2.53684
{SCYL1=Mut} => {OSU-03012_IC50=Sensitive}	0.0104634	0.269231	2.46733
{SCYL1=Mut} => {GSK690693_IC50=Sensitive}	0.0104634	0.269231	2.64876
{PRICKLE1=Mut} => {MP470_IC50=Sensitive}	0.0104634	0.269231	2.40154
{SPAM1=Mut} => {AP-24534_IC50=Sensitive}	0.0104634	0.269231	2.68829
{DNAAF1=Mut} => {OSU-03012_IC50=Sensitive}	0.0104634	0.269231	2.46733
{TBC1D30=Mut} => {Ruxolitinib_IC50=Resistant}	0.0104634	0.269231	3.7524
{TBC1D30=Mut} => {OSU-03012_IC50=Resistant}	0.0104634	0.269231	2.53684
{BMPER=Mut} => {GW 441756_IC50=Resistant}	0.0104634	0.269231	2.46733
{RHBDF1=Mut} => {XMD11-85h_IC50=Sensitive}	0.0104634	0.269231	3.10544
{CLDN15_GE=over} => {XMD8-92_IC50=Sensitive}	0.0104634	0.269231	3.7524
{CLDN15_GE=over} => {Salubrinal_IC50=Sensitive}	0.0104634	0.269231	3.7524
{CLDN15_GE=over} => {KIN001-266_IC50=Sensitive}	0.0104634	0.269231	3.33547
{CLDN15_GE=over} => {NG-25_IC50=Sensitive}	0.0104634	0.269231	3.10544
{CLDN15_GE=over} => {TL-1-85_IC50=Sensitive}	0.0104634	0.269231	2.72902
{CLDN15_GE=over} => {ATRA_IC50=Sensitive}	0.0104634	0.269231	2.5016
{CLDN15_GE=over} => {T0901317_IC50=Sensitive}	0.0104634	0.269231	2.40154
{MCM10=Mut} => {Axitinib_IC50=Sensitive}	0.0104634	0.269231	2.46733
{MCM10=Mut} => {OSU-03012_IC50=Sensitive}	0.0104634	0.269231	2.46733
{MCM10=Mut} => {GSK690693_IC50=Sensitive}	0.0104634	0.269231	2.64876
{CHAF1A=Mut} => {UNC0638_IC50=Sensitive}	0.0104634	0.269231	2.5016
{SHROOM2=Mut} => {HG-5-88-01_IC50=Resistant}	0.0104634	0.269231	3.60231
{SHROOM2=Mut} => {Axitinib_IC50=Sensitive}	0.0104634	0.269231	2.46733
{SHROOM2=Mut} => {XMD8-92_IC50=Resistant}	0.0104634	0.269231	2.85897
{CTAGE1=Mut} => {Afatinib_IC50=Resistant}	0.0104634	0.269231	3.27483
{PCSK1=Mut} => {HG-5-88-01_IC50=Resistant}	0.0104634	0.269231	3.60231
{PCSK1=Mut} => {JQ1_IC50=Resistant}	0.0104634	0.269231	3.33547
{PCSK1=Mut} => {Afatinib_IC50=Resistant}	0.0104634	0.269231	3.27483
{PCSK1=Mut} => {PLX4720_IC50=Resistant}	0.0104634	0.269231	2.57308
{PCSK1=Mut} => {Foretinib_IC50=Resistant}	0.0104634	0.269231	2.43399
{RBM27=Mut} => {(5Z)-7-Oxozeaenol_IC50=Resistant}	0.0104634	0.269231	2.5016
{CHRM3=Mut} => {QL-XII-61_IC50=Sensitive}	0.0104634	0.269231	3.10544
{KLHL6=Mut} => {ATRA_IC50=Resistant}	0.0104634	0.269231	3.0528
{CSF2RB=Mut} => {OSU-03012_IC50=Resistant}	0.0104634	0.269231	2.53684
{CSF2RB=Mut} => {piperlongumine_IC50=Resistant}	0.0104634	0.269231	2.36994
{CSF2RB=Mut} => {Foretinib_IC50=Resistant}	0.0104634	0.269231	2.43399
{LLGL2_GE=over} => {JQ1_IC50=Resistant}	0.0104634	0.269231	3.33547
{LLGL2_GE=over} => {GSK1070916_IC50=Resistant}	0.0104634	0.269231	2.90509
{LLGL2_GE=over} => {AMG-706_IC50=Resistant}	0.0104634	0.269231	2.64876
{LLGL2_GE=over} => {AP-24534_IC50=Resistant}	0.0104634	0.269231	2.40154
{RANBP17=Mut} => {rTRAIL_IC50=Resistant}	0.0104634	0.269231	2.68829
{FAM13C=Mut} => {UNC0638_IC50=Sensitive}	0.0104634	0.269231	2.5016
{MYBL1=Mut} => {AC220_IC50=Sensitive}	0.0104634	0.269231	2.5016
{SH3PXD2A=Mut} => {Bicalutamide_IC50=Resistant}	0.0104634	0.269231	2.40154
{MMP20=Mut} => {Obatoclax Mesylate_IC50=Sensitive}	0.0104634	0.269231	2.46733
{MAPKBP1=Mut} => {XMD8-92_IC50=Resistant}	0.0104634	0.269231	2.85897
{HEATR2=Mut} => {ATRA_IC50=Resistant}	0.0104634	0.269231	3.0528
{ACY1=Mut} => {VNLG/124_IC50=Sensitive}	0.0104634	0.269231	2.36994
{CCDC18=Mut} => {Dabrafenib_IC50=Resistant}	0.0104634	0.269231	4.28846
{TTC18=Mut} => {JQ1_IC50=Resistant}	0.0104634	0.269231	3.33547
{TTC18=Mut} => {FMK_IC50=Resistant}	0.0104634	0.269231	2.77101
{PADI2=Mut} => {(5Z)-7-Oxozeaenol_IC50=Resistant}	0.0104634	0.269231	2.5016
{ILDR2=Mut} => {(5Z)-7-Oxozeaenol_IC50=Resistant}	0.0104634	0.269231	2.5016
{HIST1H1D=Mut} => {Tivozanib_IC50=Sensitive}	0.0104634	0.269231	3.0528
{HIST1H1D=Mut} => {Belinostat_IC50=Sensitive}	0.0104634	0.269231	2.53684
{HIST1H1D=Mut} => {NSC-87877_IC50=Sensitive}	0.0104634	0.269231	2.46733
{LLGL2=Mut} => {T0901317_IC50=Sensitive}	0.0104634	0.269231	2.40154
{MYH14_GE=over} => {PLX4720_IC50=Resistant}	0.0104634	0.269231	2.57308
{MYH14_GE=over} => {Foretinib_IC50=Resistant}	0.0104634	0.269231	2.43399
{HKR1=Mut} => {S-Trityl-L-cysteine_IC50=Sensitive}	0.0104634	0.269231	4.18873
{HKR1=Mut} => {T0901317_IC50=Sensitive}	0.0104634	0.269231	2.40154
{FAM71B=Mut} => {Cetuximab_IC50=Sensitive}	0.0104634	0.269231	2.61037
{OR4M1=Mut} => {AS601245_IC50=Sensitive}	0.0104634	0.269231	2.53684
{CCDC102B=Mut} => {(5Z)-7-Oxozeaenol_IC50=Resistant}	0.0104634	0.269231	2.5016
{PRDM1=Mut} => {Pyrimethamine_IC50=Sensitive}	0.0104634	0.269231	3.83224
{ARHGAP9=Mut} => {OSU-03012_IC50=Sensitive}	0.0104634	0.269231	2.46733
{ARHGAP9=Mut} => {Foretinib_IC50=Resistant}	0.0104634	0.269231	2.43399
{FGFR4=Mut} => {(5Z)-7-Oxozeaenol_IC50=Resistant}	0.0104634	0.269231	2.5016
{PHC3=Mut} => {Foretinib_IC50=Resistant}	0.0104634	0.269231	2.43399
{CCDC116_GE=over} => {GSK690693_IC50=Sensitive}	0.0104634	0.269231	2.64876
{KRT2=Mut} => {GSK690693_IC50=Resistant}	0.0104634	0.269231	3.0528
{KCTD19=Mut} => {XMD11-85h_IC50=Resistant}	0.0104634	0.269231	2.8143
{KCTD19=Mut} => {Foretinib_IC50=Resistant}	0.0104634	0.269231	2.43399
{TOP3B=Mut} => {XAV939_IC50=Resistant}	0.0104634	0.269231	2.40154
{HCN3=Mut} => {UNC0638_IC50=Sensitive}	0.0104634	0.269231	2.5016
{GRM4=Mut} => {XAV939_IC50=Resistant}	0.0104634	0.269231	2.40154
{DHX16=Mut} => {GSK690693_IC50=Sensitive}	0.0104634	0.269231	2.64876
{PTPN3=Mut} => {QL-XII-61_IC50=Sensitive}	0.0104634	0.269231	3.10544
{PTPN3=Mut} => {XMD11-85h_IC50=Sensitive}	0.0104634	0.269231	3.10544
{PTPN3=Mut} => {VNLG/124_IC50=Sensitive}	0.0104634	0.269231	2.36994
{MMRN2=Mut} => {AZ628_IC50=Sensitive}	0.0104634	0.269231	4.00256
{MMRN2=Mut} => {GSK690693_IC50=Sensitive}	0.0104634	0.269231	2.64876
{ACAP1=Mut} => {GSK690693_IC50=Sensitive}	0.0104634	0.269231	2.64876
{AFF4=Mut} => {AC220_IC50=Sensitive}	0.0104634	0.269231	2.5016
{AFF4=Mut} => {OSU-03012_IC50=Sensitive}	0.0104634	0.269231	2.46733
{ITFG3=Mut} => {OSU-03012_IC50=Sensitive}	0.0104634	0.269231	2.46733
{ITFG3=Mut} => {(5Z)-7-Oxozeaenol_IC50=Resistant}	0.0104634	0.269231	2.5016
{LRRN2=Mut} => {MP470_IC50=Sensitive}	0.0104634	0.269231	2.40154
{PDCD6IP=Mut} => {TL-1-85_IC50=Sensitive}	0.0104634	0.269231	2.72902
{PDCD6IP=Mut} => {Belinostat_IC50=Sensitive}	0.0104634	0.269231	2.53684
{TMEM104=Mut} => {(5Z)-7-Oxozeaenol_IC50=Resistant}	0.0104634	0.269231	2.5016
{ARHGAP36=Mut} => {T0901317_IC50=Resistant}	0.0104634	0.269231	2.57308
{PYGM=Mut} => {AC220_IC50=Sensitive}	0.0104634	0.269231	2.5016
{CDH3=Mut} => {GW843682X_IC50=Sensitive}	0.0104634	0.269231	4.28846
{HINT2_GE=over} => {GW 441756_IC50=Resistant}	0.0104634	0.269231	2.46733
{HINT2_GE=over} => {AP-24534_IC50=Resistant}	0.0104634	0.269231	2.40154
{HINT2_GE=over} => {XAV939_IC50=Resistant}	0.0104634	0.269231	2.40154
{FBXO10=Mut} => {NSC-87877_IC50=Sensitive}	0.0104634	0.269231	2.46733
{ARHGEF10L=Mut} => {BMS-509744_IC50=Sensitive}	0.0104634	0.269231	4.18873
{ARHGEF10L=Mut} => {GSK1070916_IC50=Sensitive}	0.0104634	0.269231	2.46733
{ARHGEF10L=Mut} => {OSU-03012_IC50=Sensitive}	0.0104634	0.269231	2.46733
{ARHGEF10L=Mut} => {GSK690693_IC50=Sensitive}	0.0104634	0.269231	2.64876
{PGBD5=Mut} => {Masitinib_IC50=Sensitive}	0.0104634	0.269231	2.77101
{LRIT2=Mut} => {AUY922_IC50=Sensitive}	0.0104634	0.269231	2.85897
{KIF1C=Mut} => {BX-795_IC50=Sensitive}	0.0104634	0.269231	2.36994
{KIF1C=Mut} => {MP470_IC50=Sensitive}	0.0104634	0.269231	2.40154
{NRD1=Mut} => {TW 37_IC50=Sensitive}	0.0104634	0.269231	2.57308
{AFP=Mut} => {HG-5-113-01_IC50=Resistant}	0.0104634	0.269231	3.83224
{AFP=Mut} => {GSK690693_IC50=Resistant}	0.0104634	0.269231	3.0528
{AFP=Mut} => {Afatinib_IC50=Resistant}	0.0104634	0.269231	3.27483
{AFP=Mut} => {XMD11-85h_IC50=Resistant}	0.0104634	0.269231	2.8143
{AFP=Mut} => {AP-24534_IC50=Resistant}	0.0104634	0.269231	2.40154
{AFP=Mut} => {XAV939_IC50=Resistant}	0.0104634	0.269231	2.40154
{AFP=Mut} => {Foretinib_IC50=Resistant}	0.0104634	0.269231	2.43399
{PLCD1=Mut} => {TW 37_IC50=Sensitive}	0.0104634	0.269231	2.57308
{INHBA=Mut} => {GSK690693_IC50=Resistant}	0.0104634	0.269231	3.0528
{INHBA=Mut} => {AS601245_IC50=Sensitive}	0.0104634	0.269231	2.53684
{INHBA=Mut} => {Obatoclax Mesylate_IC50=Sensitive}	0.0104634	0.269231	2.46733
{LRRD1=Mut} => {AS601245_IC50=Sensitive}	0.0104634	0.269231	2.53684
{NFATC2=Mut} => {BX-795_IC50=Sensitive}	0.0104634	0.269231	2.36994
{NFATC2=Mut} => {AS601245_IC50=Sensitive}	0.0104634	0.269231	2.53684
{PUM2=Mut} => {MLN4924_IC50=Sensitive}	0.0104634	0.269231	2.36994
{PUM2=Mut} => {GSK1070916_IC50=Sensitive}	0.0104634	0.269231	2.46733
{PUM2=Mut} => {Belinostat_IC50=Sensitive}	0.0104634	0.269231	2.53684
{PUM2=Mut} => {OSU-03012_IC50=Sensitive}	0.0104634	0.269231	2.46733
{KIAA1370=Mut} => {Obatoclax Mesylate_IC50=Sensitive}	0.0104634	0.269231	2.46733
{RPS6KC1=Mut} => {TL-1-85_IC50=Sensitive}	0.0104634	0.269231	2.72902
{RPS6KC1=Mut} => {XMD8-92_IC50=Resistant}	0.0104634	0.269231	2.85897
{ARHGEF4=Mut} => {Afatinib_IC50=Resistant}	0.0104634	0.269231	3.27483
{CNGA4=Mut} => {MP470_IC50=Sensitive}	0.0104634	0.269231	2.40154
{CNGA4=Mut} => {Foretinib_IC50=Resistant}	0.0104634	0.269231	2.43399
{AGR3_GE=over} => {HG-5-113-01_IC50=Resistant}	0.0104634	0.269231	3.83224
{AGR3_GE=over} => {VNLG/124_IC50=Resistant}	0.0104634	0.269231	2.90509
{AGR3_GE=over} => {AP-24534_IC50=Resistant}	0.0104634	0.269231	2.40154
{AGR3_GE=over} => {Bicalutamide_IC50=Resistant}	0.0104634	0.269231	2.40154
{AGR3_GE=over} => {(5Z)-7-Oxozeaenol_IC50=Resistant}	0.0104634	0.269231	2.5016
{FCRL4=Mut} => {HG-5-113-01_IC50=Resistant}	0.0104634	0.269231	3.83224
{FCRL4=Mut} => {XMD11-85h_IC50=Resistant}	0.0104634	0.269231	2.8143
{FCRL4=Mut} => {XMD8-92_IC50=Resistant}	0.0104634	0.269231	2.85897
{FCRL4=Mut} => {XAV939_IC50=Resistant}	0.0104634	0.269231	2.40154
{FCRL4=Mut} => {(5Z)-7-Oxozeaenol_IC50=Resistant}	0.0104634	0.269231	2.5016
{C4ORF41=Mut} => {piperlongumine_IC50=Resistant}	0.0104634	0.269231	2.36994
{C4ORF41=Mut} => {(5Z)-7-Oxozeaenol_IC50=Resistant}	0.0104634	0.269231	2.5016
{ZNF852=Mut} => {GSK690693_IC50=Sensitive}	0.0104634	0.269231	2.64876
{TUSC3=Mut} => {AMG-706_IC50=Resistant}	0.0104634	0.269231	2.64876
{TUSC3=Mut} => {T0901317_IC50=Sensitive}	0.0104634	0.269231	2.40154
{TUSC3=Mut} => {Obatoclax Mesylate_IC50=Sensitive}	0.0104634	0.269231	2.46733
{COG2=Mut} => {GSK1070916_IC50=Sensitive}	0.0104634	0.269231	2.46733
{ZW10=Mut} => {QL-VIII-58_IC50=Resistant}	0.0104634	0.269231	3.27483
{TCF3=Mut} => {Salubrinal_IC50=Sensitive}	0.0104634	0.269231	3.7524
{FBXO40=Mut} => {Bicalutamide_IC50=Resistant}	0.0104634	0.269231	2.40154
{FBXO40=Mut} => {XAV939_IC50=Resistant}	0.0104634	0.269231	2.40154
{DDX4=Mut} => {GSK690693_IC50=Resistant}	0.0104634	0.269231	3.0528
{HOXA3=Mut} => {GW843682X_IC50=Sensitive}	0.0104634	0.269231	4.28846
{HOXA3=Mut} => {Paclitaxel_IC50=Sensitive}	0.0104634	0.269231	3.53167
{HOXA3=Mut} => {MP470_IC50=Sensitive}	0.0104634	0.269231	2.40154
{HOXA3=Mut} => {GSK690693_IC50=Sensitive}	0.0104634	0.269231	2.64876
{HOXA3=Mut} => {(5Z)-7-Oxozeaenol_IC50=Resistant}	0.0104634	0.269231	2.5016
{ZNF525=Mut} => {AMG-706_IC50=Resistant}	0.0104634	0.269231	2.64876
{ZNF525=Mut} => {PLX4720_IC50=Resistant}	0.0104634	0.269231	2.57308
{ZNF525=Mut} => {(5Z)-7-Oxozeaenol_IC50=Resistant}	0.0104634	0.269231	2.5016
{POU2F1=Mut} => {Afatinib_IC50=Resistant}	0.0104634	0.269231	3.27483
{HEXDC=Mut} => {Obatoclax Mesylate_IC50=Sensitive}	0.0104634	0.269231	2.46733
{HEXDC=Mut} => {GSK690693_IC50=Sensitive}	0.0104634	0.269231	2.64876
{SOLH=Mut} => {Afatinib_IC50=Resistant}	0.0104634	0.269231	3.27483
{ZNF667=Mut} => {Axitinib_IC50=Sensitive}	0.0104634	0.269231	2.46733
{ZNF667=Mut} => {Bicalutamide_IC50=Resistant}	0.0104634	0.269231	2.40154
{ZNF667=Mut} => {XAV939_IC50=Resistant}	0.0104634	0.269231	2.40154
{SLC3A1=Mut} => {Dabrafenib_IC50=Resistant}	0.0104634	0.269231	4.28846
{SLC3A1=Mut} => {XMD8-92_IC50=Resistant}	0.0104634	0.269231	2.85897
{SLC3A1=Mut} => {Foretinib_IC50=Resistant}	0.0104634	0.269231	2.43399
{GAN=Mut} => {AMG-706_IC50=Resistant}	0.0104634	0.269231	2.64876
{STAT5B=Mut} => {Shikonin_IC50=Sensitive}	0.0104634	0.269231	2.68829
{STAT5B=Mut} => {ATRA_IC50=Resistant}	0.0104634	0.269231	3.0528
{STAT5B=Mut} => {(5Z)-7-Oxozeaenol_IC50=Resistant}	0.0104634	0.269231	2.5016
{SEC24D=Mut} => {XL-184_IC50=Sensitive}	0.0104634	0.269231	2.72902
{MCTP1=Mut} => {TW 37_IC50=Sensitive}	0.0104634	0.269231	2.57308
{PNLIP=Mut} => {ATRA_IC50=Resistant}	0.0104634	0.269231	3.0528
{SSH1=Mut} => {OSU-03012_IC50=Sensitive}	0.0104634	0.269231	2.46733
{SSH1=Mut} => {MP470_IC50=Sensitive}	0.0104634	0.269231	2.40154
{OR52R1=Mut} => {KIN001-266_IC50=Sensitive}	0.0104634	0.269231	3.33547
{GRIK5=Mut} => {MP470_IC50=Sensitive}	0.0104634	0.269231	2.40154
{HDAC5=Mut} => {NSC-87877_IC50=Sensitive}	0.0104634	0.269231	2.46733
{HDAC5=Mut} => {GSK690693_IC50=Sensitive}	0.0104634	0.269231	2.64876
{FAM71A=Mut} => {QL-XII-61_IC50=Resistant}	0.0104634	0.269231	4.18873
{FAM71A=Mut} => {GSK690693_IC50=Resistant}	0.0104634	0.269231	3.0528
{FAM71A=Mut} => {VNLG/124_IC50=Resistant}	0.0104634	0.269231	2.90509
{FAM71A=Mut} => {AMG-706_IC50=Resistant}	0.0104634	0.269231	2.64876
{FAM71A=Mut} => {XMD8-92_IC50=Resistant}	0.0104634	0.269231	2.85897
{FAM71A=Mut} => {Bicalutamide_IC50=Resistant}	0.0104634	0.269231	2.40154
{FAM71A=Mut} => {XAV939_IC50=Resistant}	0.0104634	0.269231	2.40154
{APAF1=Mut} => {ATRA_IC50=Resistant}	0.0104634	0.269231	3.0528
{APAF1=Mut} => {Foretinib_IC50=Resistant}	0.0104634	0.269231	2.43399
{BRD8=Mut} => {AUY922_IC50=Sensitive}	0.0104634	0.269231	2.85897
{ENO4=Mut} => {(5Z)-7-Oxozeaenol_IC50=Resistant}	0.0104634	0.269231	2.5016
{CLCN3=Mut} => {Pyrimethamine_IC50=Sensitive}	0.0104634	0.269231	3.83224
{CLCN3=Mut} => {AS601245_IC50=Sensitive}	0.0104634	0.269231	2.53684
{CLCN3=Mut} => {Belinostat_IC50=Sensitive}	0.0104634	0.269231	2.53684
{CLCN3=Mut} => {OSU-03012_IC50=Sensitive}	0.0104634	0.269231	2.46733
{SEMA4F=Mut} => {Foretinib_IC50=Resistant}	0.0104634	0.269231	2.43399
{SEMA4A=Mut} => {NSC-87877_IC50=Sensitive}	0.0104634	0.269231	2.46733
{LPHN1=Mut} => {GSK1070916_IC50=Sensitive}	0.0104634	0.269231	2.46733
{SNX25=Mut} => {(5Z)-7-Oxozeaenol_IC50=Resistant}	0.0104634	0.269231	2.5016
{HK2=Mut} => {KIN001-266_IC50=Sensitive}	0.0104634	0.269231	3.33547
{HK2=Mut} => {TL-1-85_IC50=Sensitive}	0.0104634	0.269231	2.72902
{HK2=Mut} => {(5Z)-7-Oxozeaenol_IC50=Resistant}	0.0104634	0.269231	2.5016
{SEZ6L2=Mut} => {OSU-03012_IC50=Sensitive}	0.0104634	0.269231	2.46733
{CAMSAP3=Mut} => {TL-1-85_IC50=Sensitive}	0.0104634	0.269231	2.72902
{MAP4K3=Mut} => {NSC-87877_IC50=Sensitive}	0.0104634	0.269231	2.46733
{XPO1=Mut} => {GSK690693_IC50=Sensitive}	0.0104634	0.269231	2.64876
{TEX10=Mut} => {GSK690693_IC50=Sensitive}	0.0104634	0.269231	2.64876
{IRX1=Mut} => {Bicalutamide_IC50=Resistant}	0.0104634	0.269231	2.40154
{CDK12=Mut} => {(5Z)-7-Oxozeaenol_IC50=Resistant}	0.0104634	0.269231	2.5016
{C20ORF194=Mut} => {GSK690693_IC50=Sensitive}	0.0104634	0.269231	2.64876
{PPP1R16B=Mut} => {Masitinib_IC50=Sensitive}	0.0104634	0.269231	2.77101
{PPP1R16B=Mut} => {Shikonin_IC50=Sensitive}	0.0104634	0.269231	2.68829
{PPP1R16B=Mut} => {OSU-03012_IC50=Sensitive}	0.0104634	0.269231	2.46733
{PPP1R16B=Mut} => {GSK690693_IC50=Sensitive}	0.0104634	0.269231	2.64876
{EPHA4=Mut} => {Shikonin_IC50=Sensitive}	0.0104634	0.269231	2.68829
{OLFML2B_GE=over} => {FMK_IC50=Resistant}	0.0104634	0.28	2.88185
{OLFML2B_GE=over} => {NSC-87877_IC50=Resistant}	0.0104634	0.28	2.25687
{OLFML2B_GE=over} => {Lisitinib_IC50=Resistant}	0.0104634	0.28	2.3415
{OLFML2B_GE=over} => {Navitoclax_IC50=Resistant}	0.0104634	0.28	2.31259
{OLFML2B_GE=over} => {SL 0101-1_IC50=Resistant}	0.0104634	0.28	2.25687
{SPATA4_GE=over} => {681640_IC50=Sensitive}	0.0104634	0.28	2.3415
{SPATA4_GE=over} => {(5Z)-7-Oxozeaenol_IC50=Sensitive}	0.0104634	0.28	2.23
{TRPC1_GE=over} => {piperlongumine_IC50=Sensitive}	0.0104634	0.28	2.75471
{TRPC1_GE=over} => {MLN4924_IC50=Sensitive}	0.0104634	0.28	2.46474
{TRPC1_GE=over} => {FTI-277_IC50=Sensitive}	0.0104634	0.28	2.28439
{COL4A1_GE=over} => {Temozolomide_IC50=Resistant}	0.0104634	0.28	2.43273
{COL4A1_GE=over} => {NSC-87877_IC50=Resistant}	0.0104634	0.28	2.25687
{COL4A1_GE=over} => {VX-702_IC50=Resistant}	0.0104634	0.28	2.23
{ITGA11_GE=over} => {VNLG/124_IC50=Resistant}	0.0104634	0.28	3.02129
{ITGA11_GE=over} => {FMK_IC50=Resistant}	0.0104634	0.28	2.88185
{ITGA11_GE=over} => {Pazopanib_IC50=Sensitive}	0.0104634	0.28	2.40154
{ITGA11_GE=over} => {Veliparib_IC50=Resistant}	0.0104634	0.28	2.25687
{ITGA11_GE=over} => {AUY922_IC50=Resistant}	0.0104634	0.28	2.23
{FA2H_GE=under} => {TGX221_IC50=Sensitive}	0.0104634	0.28	4.16267
{FA2H_GE=under} => {XL-184_IC50=Sensitive}	0.0104634	0.28	2.83818
{FA2H_GE=under} => {Afatinib_IC50=Resistant}	0.0104634	0.28	3.40582
{FA2H_GE=under} => {TL-2-105_IC50=Resistant}	0.0104634	0.28	2.23
{PAPPA_GE=over} => {Dabrafenib_IC50=Sensitive}	0.0104634	0.28	2.97333
{PAPPA_GE=over} => {JNJ-26854165_IC50=Sensitive}	0.0104634	0.28	2.63831
{PAPPA_GE=over} => {Masitinib_IC50=Sensitive}	0.0104634	0.28	2.88185
{PAPPA_GE=over} => {Pazopanib_IC50=Sensitive}	0.0104634	0.28	2.40154
{PAPPA_GE=over} => {GSK1904529A_IC50=Sensitive}	0.0104634	0.28	2.31259
{ARSJ_GE=over} => {NSC-87877_IC50=Resistant}	0.0104634	0.28	2.25687
{ARSJ_GE=over} => {Veliparib_IC50=Resistant}	0.0104634	0.28	2.25687
{ARSJ_GE=over} => {Navitoclax_IC50=Resistant}	0.0104634	0.28	2.31259
{ARSJ_GE=over} => {SL 0101-1_IC50=Resistant}	0.0104634	0.28	2.25687
{KIAA1462_GE=over} => {CH5424802_IC50=Sensitive}	0.0104634	0.28	2.28439
{KIAA1462_GE=over} => {Navitoclax_IC50=Resistant}	0.0104634	0.28	2.31259
{TAGLN_GE=over} => {Ruxolitinib_IC50=Resistant}	0.0104634	0.28	3.9025
{TAGLN_GE=over} => {TW 37_IC50=Sensitive}	0.0104634	0.28	2.676
{TAGLN_GE=over} => {AMG-706_IC50=Sensitive}	0.0104634	0.28	2.4976
{TAGLN_GE=over} => {T0901317_IC50=Resistant}	0.0104634	0.28	2.676
{TAGLN_GE=over} => {Gefitinib_IC50=Resistant}	0.0104634	0.28	2.676
{TAGLN_GE=over} => {IOX2_IC50=Resistant}	0.0104634	0.28	2.37114
{TAGLN_GE=over} => {JW-7-24-1_IC50=Resistant}	0.0104634	0.28	2.3415
{TAGLN_GE=over} => {SL 0101-1_IC50=Resistant}	0.0104634	0.28	2.25687
{TRAM1_GE=over} => {Bryostatin 1_IC50=Resistant}	0.0104634	0.28	2.31259
{TRAM1_GE=over} => {TL-2-105_IC50=Resistant}	0.0104634	0.28	2.23
{TRAM1_GE=over} => {XMD15-27_IC50=Resistant}	0.0104634	0.28	2.25687
{TRIM5_GE=over} => {CAL-101_IC50=Sensitive}	0.0104634	0.28	2.28439
{PARP14_GE=over} => {Obatoclax Mesylate_IC50=Sensitive}	0.0104634	0.28	2.56603
{PARP14_GE=over} => {FTI-277_IC50=Sensitive}	0.0104634	0.28	2.28439
{PARP14_GE=over} => {BHG712_IC50=Sensitive}	0.0104634	0.28	2.37114
{SOD2_GE=over} => {IOX2_IC50=Sensitive}	0.0104634	0.28	2.31259
{DIRAS3_GE=over} => {Navitoclax_IC50=Resistant}	0.0104634	0.28	2.31259
{PGAP2_GE=under} => {Elesclomol_IC50=Sensitive}	0.0104634	0.28	2.3415
{SEPT2_GE=over} => {JNJ-26854165_IC50=Sensitive}	0.0104634	0.28	2.63831
{SEPT2_GE=over} => {Axitinib_IC50=Sensitive}	0.0104634	0.28	2.56603
{SEPT2_GE=over} => {MP470_IC50=Resistant}	0.0104634	0.28	2.37114
{FPR2_GE=over} => {ATRA_IC50=Sensitive}	0.0104634	0.28	2.60167
{FPR2_GE=over} => {BHG712_IC50=Sensitive}	0.0104634	0.28	2.37114
{FPR2_GE=over} => {AZD8055_IC50=Sensitive}	0.0104634	0.28	2.3415
{FPR2_GE=over} => {THZ-2-102-1_IC50=Sensitive}	0.0104634	0.28	2.25687
{MRPL33_GE=over} => {AZD7762_IC50=Sensitive}	0.0104634	0.28	2.53135
{MRPL33_GE=over} => {VNLG/124_IC50=Sensitive}	0.0104634	0.28	2.46474
{MRPL33_GE=over} => {T0901317_IC50=Sensitive}	0.0104634	0.28	2.4976
{MRPL33_GE=over} => {KIN001-244_IC50=Sensitive}	0.0104634	0.28	2.43273
{MRPL33_GE=over} => {MK-2206_IC50=Sensitive}	0.0104634	0.28	2.31259
{FOPNL_GE=over} => {AP-24534_IC50=Sensitive}	0.0104634	0.28	2.79582
{FOPNL_GE=over} => {Cetuximab_IC50=Sensitive}	0.0104634	0.28	2.71478
{FOPNL_GE=over} => {PD-173074_IC50=Resistant}	0.0104634	0.28	2.43273
{C19ORF59_GE=over} => {TAE684_IC50=Sensitive}	0.0104634	0.28	5.50941
{C19ORF59_GE=over} => {Bortezomib_IC50=Resistant}	0.0104634	0.28	4.683
{C19ORF59_GE=over} => {XL-184_IC50=Sensitive}	0.0104634	0.28	2.83818
{C19ORF59_GE=over} => {AZD7762_IC50=Sensitive}	0.0104634	0.28	2.53135
{C19ORF59_GE=over} => {PF-562271_IC50=Sensitive}	0.0104634	0.28	2.25687
{C19ORF59_GE=over} => {AC220_IC50=Sensitive}	0.0104634	0.28	2.60167
{C19ORF59_GE=over} => {AZD8055_IC50=Sensitive}	0.0104634	0.28	2.3415
{C19ORF59_GE=over} => {CEP-701_IC50=Sensitive}	0.0104634	0.28	2.25687
{C19ORF59_GE=over} => {EKB-569_IC50=Sensitive}	0.0104634	0.28	2.25687
{FGF1_GE=over} => {AMG-706_IC50=Sensitive}	0.0104634	0.28	2.4976
{FGF1_GE=over} => {GSK1070916_IC50=Resistant}	0.0104634	0.28	3.02129
{FGF1_GE=over} => {CP724714_IC50=Resistant}	0.0104634	0.28	2.3415
{FGF1_GE=over} => {CAL-101_IC50=Resistant}	0.0104634	0.28	2.3415
{FGF1_GE=over} => {MLN4924_IC50=Resistant}	0.0104634	0.28	2.3415
{EFNA5_GE=over} => {GW 441756_IC50=Sensitive}	0.0104634	0.28	2.25687
{EFNA5_GE=over} => {TL-2-105_IC50=Resistant}	0.0104634	0.28	2.23
{EFNA5_GE=over} => {SB 216763_IC50=Sensitive}	0.0104634	0.28	2.23
{SNX7_GE=over} => {Cetuximab_IC50=Sensitive}	0.0104634	0.28	2.71478
{SNX7_GE=over} => {MP470_IC50=Sensitive}	0.0104634	0.28	2.4976
{QSOX1_GE=over} => {GSK1070916_IC50=Resistant}	0.0104634	0.28	3.02129
{QSOX1_GE=over} => {FMK_IC50=Resistant}	0.0104634	0.28	2.88185
{QSOX1_GE=over} => {Lenalidomide_IC50=Resistant}	0.0104634	0.28	2.75471
{QSOX1_GE=over} => {Gefitinib_IC50=Resistant}	0.0104634	0.28	2.676
{QSOX1_GE=over} => {OSU-03012_IC50=Resistant}	0.0104634	0.28	2.63831
{QSOX1_GE=over} => {Temozolomide_IC50=Resistant}	0.0104634	0.28	2.43273
{QSOX1_GE=over} => {GW 441756_IC50=Resistant}	0.0104634	0.28	2.56603
{QSOX1_GE=over} => {NSC-87877_IC50=Resistant}	0.0104634	0.28	2.25687
{QSOX1_GE=over} => {JW-7-24-1_IC50=Resistant}	0.0104634	0.28	2.3415
{QSOX1_GE=over} => {Navitoclax_IC50=Resistant}	0.0104634	0.28	2.31259
{QSOX1_GE=over} => {Belinostat_IC50=Resistant}	0.0104634	0.28	2.23
{SPOCD1_GE=over} => {rTRAIL_IC50=Resistant}	0.0104634	0.28	2.79582
{SPOCD1_GE=over} => {CP724714_IC50=Resistant}	0.0104634	0.28	2.3415
{SPOCD1_GE=over} => {VX-702_IC50=Resistant}	0.0104634	0.28	2.23
{INSIG2_GE=over} => {GSK1070916_IC50=Resistant}	0.0104634	0.28	3.02129
{INSIG2_GE=over} => {Bryostatin 1_IC50=Resistant}	0.0104634	0.28	2.31259
{CD151_GE=over} => {SB590885_IC50=Resistant}	0.0104634	0.28	3.17492
{CD151_GE=over} => {GSK1070916_IC50=Resistant}	0.0104634	0.28	3.02129
{CD151_GE=over} => {rTRAIL_IC50=Resistant}	0.0104634	0.28	2.79582
{CD151_GE=over} => {T0901317_IC50=Resistant}	0.0104634	0.28	2.676
{CD151_GE=over} => {CP724714_IC50=Resistant}	0.0104634	0.28	2.3415
{CD151_GE=over} => {STF-62247_IC50=Resistant}	0.0104634	0.28	2.3415
{CD151_GE=over} => {XMD15-27_IC50=Resistant}	0.0104634	0.28	2.25687
{CD151_GE=over} => {LAQ824_IC50=Resistant}	0.0104634	0.28	2.28439
{CD151_GE=over} => {UNC1215_IC50=Resistant}	0.0104634	0.28	2.25687
{CD151_GE=over} => {Veliparib_IC50=Resistant}	0.0104634	0.28	2.25687
{CD151_GE=over} => {Olaparib_IC50=Resistant}	0.0104634	0.28	2.23
{PPAPDC1A_GE=over} => {(5Z)-7-Oxozeaenol_IC50=Sensitive}	0.0104634	0.28	2.23
{PPAPDC1A_GE=over} => {Navitoclax_IC50=Resistant}	0.0104634	0.28	2.31259
{PFKP_GE=over} => {Belinostat_IC50=Resistant}	0.0104634	0.28	2.23
{AGR3_GE=under} => {AMG-706_IC50=Sensitive}	0.0104634	0.28	2.4976
{AGR3_GE=under} => {Shikonin_IC50=Sensitive}	0.0104634	0.28	2.79582
{AGR3_GE=under} => {681640_IC50=Sensitive}	0.0104634	0.28	2.3415
{AGR3_GE=under} => {SB590885_IC50=Sensitive}	0.0104634	0.28	2.3415
{TNFRSF11B_GE=over} => {GW 441756_IC50=Resistant}	0.0104634	0.28	2.56603
{BEND6_GE=over} => {Tivozanib_IC50=Sensitive}	0.0104634	0.28	3.17492
{BEND6_GE=over} => {XL-184_IC50=Sensitive}	0.0104634	0.28	2.83818
{BEND6_GE=over} => {AP-24534_IC50=Sensitive}	0.0104634	0.28	2.79582
{BEND6_GE=over} => {GW 441756_IC50=Resistant}	0.0104634	0.28	2.56603
{CLIC4_GE=over} => {FMK_IC50=Resistant}	0.0104634	0.28	2.88185
{CLIC4_GE=over} => {Lenalidomide_IC50=Resistant}	0.0104634	0.28	2.75471
{CLIC4_GE=over} => {MP470_IC50=Resistant}	0.0104634	0.28	2.37114
{CLIC4_GE=over} => {LAQ824_IC50=Resistant}	0.0104634	0.28	2.28439
{CLIC4_GE=over} => {Veliparib_IC50=Resistant}	0.0104634	0.28	2.25687
{CLIC4_GE=over} => {VX-702_IC50=Resistant}	0.0104634	0.28	2.23
{WNT5A_GE=over} => {CAL-101_IC50=Sensitive}	0.0104634	0.28	2.28439
{WNT5A_GE=over} => {LAQ824_IC50=Resistant}	0.0104634	0.28	2.28439
{C1ORF116_GE=over} => {PLX4720_IC50=Resistant}	0.0104634	0.28	2.676
{C1ORF116_GE=over} => {AP-24534_IC50=Resistant}	0.0104634	0.28	2.4976
{C1ORF116_GE=over} => {Bicalutamide_IC50=Resistant}	0.0104634	0.28	2.4976
{C1ORF116_GE=over} => {Gefitinib_IC50=Sensitive}	0.0104634	0.28	2.25687
{C1ORF116_GE=over} => {UNC1215_IC50=Resistant}	0.0104634	0.28	2.25687
{C1ORF116_GE=over} => {Olaparib_IC50=Resistant}	0.0104634	0.28	2.23
{EBP_GE=under} => {Dabrafenib_IC50=Sensitive}	0.0104634	0.28	2.97333
{EBP_GE=under} => {AUY922_IC50=Sensitive}	0.0104634	0.28	2.97333
{EBP_GE=under} => {PLX4720_IC50=Sensitive}	0.0104634	0.28	2.3415
{EBP_GE=under} => {(5Z)-7-Oxozeaenol_IC50=Sensitive}	0.0104634	0.28	2.23
{EBP_GE=under} => {Navitoclax_IC50=Resistant}	0.0104634	0.28	2.31259
{TMEM92_GE=over} => {XMD15-27_IC50=Resistant}	0.0104634	0.28	2.25687
{COL15A1_GE=over} => {VX-680_IC50=Resistant}	0.0104634	0.28	3.82286
{COL15A1_GE=over} => {LAQ824_IC50=Resistant}	0.0104634	0.28	2.28439
{INPP5K_GE=under} => {MP470_IC50=Resistant}	0.0104634	0.28	2.37114
{RASSF6_GE=under} => {681640_IC50=Sensitive}	0.0104634	0.28	2.3415
{KIAA1875_GE=over} => {ATRA_IC50=Sensitive}	0.0104634	0.28	2.60167
{OR5AK2_GE=under} => {CAL-101_IC50=Resistant}	0.0104634	0.28	2.3415
{LPAR4_GE=over} => {S-Trityl-L-cysteine_IC50=Sensitive}	0.0104634	0.28	4.35628
{LPAR4_GE=over} => {VX-680_IC50=Sensitive}	0.0104634	0.28	3.9025
{LPAR4_GE=over} => {Foretinib_IC50=Sensitive}	0.0104634	0.28	3.345
{LPAR4_GE=over} => {Tivozanib_IC50=Sensitive}	0.0104634	0.28	3.17492
{LPAR4_GE=over} => {Ruxolitinib_IC50=Sensitive}	0.0104634	0.28	3.22966
{LPAR4_GE=over} => {QL-XII-61_IC50=Sensitive}	0.0104634	0.28	3.22966
{LPAR4_GE=over} => {JNJ-26854165_IC50=Sensitive}	0.0104634	0.28	2.63831
{LPAR4_GE=over} => {UNC0638_IC50=Sensitive}	0.0104634	0.28	2.60167
{LPAR4_GE=over} => {LAQ824_IC50=Sensitive}	0.0104634	0.28	2.43273
{LPAR4_GE=over} => {GSK1904529A_IC50=Sensitive}	0.0104634	0.28	2.31259
{LPAR4_GE=over} => {SB 216763_IC50=Sensitive}	0.0104634	0.28	2.23
{YTHDC1_GE=under} => {Gefitinib_IC50=Resistant}	0.0104634	0.28	2.676
{YTHDC1_GE=under} => {XMD15-27_IC50=Resistant}	0.0104634	0.28	2.25687
{YTHDC1_GE=under} => {AUY922_IC50=Resistant}	0.0104634	0.28	2.23
{RBP4_GE=over} => {LAQ824_IC50=Resistant}	0.0104634	0.28	2.28439
{RBP4_GE=over} => {(5Z)-7-Oxozeaenol_IC50=Resistant}	0.0104634	0.28	2.60167
{EIF2AK4_GE=over} => {HG-5-88-01_IC50=Sensitive}	0.0104634	0.28	4.16267
{EIF2AK4_GE=over} => {Vinblastine_IC50=Sensitive}	0.0104634	0.28	2.31259
{EIF2AK4_GE=over} => {VX-702_IC50=Resistant}	0.0104634	0.28	2.23
{GNB4_GE=over} => {Tivozanib_IC50=Sensitive}	0.0104634	0.28	3.17492
{GNB4_GE=over} => {MK-2206_IC50=Sensitive}	0.0104634	0.28	2.31259
{TOX2_GE=over} => {BX-795_IC50=Sensitive}	0.0104634	0.28	2.46474
{TOX2_GE=over} => {AC220_IC50=Sensitive}	0.0104634	0.28	2.60167
{TOX2_GE=over} => {GSK1904529A_IC50=Sensitive}	0.0104634	0.28	2.31259
{CYSLTR1_GE=over} => {Cyclopamine_IC50=Sensitive}	0.0104634	0.28	4.16267
{CYSLTR1_GE=over} => {AZ628_IC50=Sensitive}	0.0104634	0.28	4.16267
{CYSLTR1_GE=over} => {Parthenolide_IC50=Sensitive}	0.0104634	0.28	3.7464
{CYSLTR1_GE=over} => {UNC0638_IC50=Sensitive}	0.0104634	0.28	2.60167
{CYSLTR1_GE=over} => {CUDC-101_IC50=Sensitive}	0.0104634	0.28	2.3415
{CYSLTR1_GE=over} => {SB590885_IC50=Sensitive}	0.0104634	0.28	2.3415
{KIF25_GE=over} => {THZ-2-102-1_IC50=Sensitive}	0.0104634	0.28	2.25687
{PPP1R2_GE=over} => {Roscovitine_IC50=Sensitive}	0.0104634	0.28	4.56878
{PPP1R2_GE=over} => {T0901317_IC50=Sensitive}	0.0104634	0.28	2.4976
{PPP1R2_GE=over} => {Vinorelbine_IC50=Sensitive}	0.0104634	0.28	2.28439
{PPP1R2_GE=over} => {PF-562271_IC50=Sensitive}	0.0104634	0.28	2.25687
{PPP1R2_GE=over} => {AC220_IC50=Sensitive}	0.0104634	0.28	2.60167
{PPP1R2_GE=over} => {Zibotentan_IC50=Sensitive}	0.0104634	0.28	2.40154
{PPP1R2_GE=over} => {BHG712_IC50=Sensitive}	0.0104634	0.28	2.37114
{PPP1R2_GE=over} => {AZD8055_IC50=Sensitive}	0.0104634	0.28	2.3415
{PPP1R2_GE=over} => {THZ-2-102-1_IC50=Sensitive}	0.0104634	0.28	2.25687
{PPP1R2_GE=over} => {CUDC-101_IC50=Sensitive}	0.0104634	0.28	2.3415
{MMP10_GE=over} => {Pazopanib_IC50=Sensitive}	0.0104634	0.28	2.40154
{MMP10_GE=over} => {FTI-277_IC50=Sensitive}	0.0104634	0.28	2.28439
{MMP10_GE=over} => {TL-2-105_IC50=Resistant}	0.0104634	0.28	2.23
{AGFG1_GE=over} => {Cetuximab_IC50=Sensitive}	0.0104634	0.28	2.71478
{CDH13_GE=over} => {VNLG/124_IC50=Resistant}	0.0104634	0.28	3.02129
{CDH13_GE=over} => {Pazopanib_IC50=Sensitive}	0.0104634	0.28	2.40154
{CDH13_GE=over} => {AMG-706_IC50=Resistant}	0.0104634	0.28	2.75471
{CDH13_GE=over} => {PLX4720_IC50=Sensitive}	0.0104634	0.28	2.3415
{CDH13_GE=over} => {Temozolomide_IC50=Resistant}	0.0104634	0.28	2.43273
{CDH13_GE=over} => {GW 441756_IC50=Resistant}	0.0104634	0.28	2.56603
{CDH13_GE=over} => {PLX4720_IC50=Resistant}	0.0104634	0.28	2.676
{CDH13_GE=over} => {NSC-87877_IC50=Resistant}	0.0104634	0.28	2.25687
{CDH13_GE=over} => {CAL-101_IC50=Resistant}	0.0104634	0.28	2.3415
{CDH13_GE=over} => {SB 216763_IC50=Resistant}	0.0104634	0.28	2.31259
{CDH13_GE=over} => {UNC1215_IC50=Resistant}	0.0104634	0.28	2.25687
{CDH13_GE=over} => {Navitoclax_IC50=Resistant}	0.0104634	0.28	2.31259
{ZNF81_GE=under} => {MLN4924_IC50=Sensitive}	0.0104634	0.28	2.46474
{ZNF81_GE=under} => {MP470_IC50=Resistant}	0.0104634	0.28	2.37114
{ZNF81_GE=under} => {NSC-87877_IC50=Resistant}	0.0104634	0.28	2.25687
{ZNF81_GE=under} => {TL-2-105_IC50=Resistant}	0.0104634	0.28	2.23
{ZNF81_GE=under} => {VX-702_IC50=Resistant}	0.0104634	0.28	2.23
{DTX3L_GE=over} => {CAL-101_IC50=Sensitive}	0.0104634	0.28	2.28439
{DTX3L_GE=over} => {EKB-569_IC50=Sensitive}	0.0104634	0.28	2.25687
{MEGF11_GE=under} => {NSC-87877_IC50=Resistant}	0.0104634	0.28	2.25687
{MEGF11_GE=under} => {Bicalutamide_IC50=Resistant}	0.0104634	0.28	2.4976
{TNRC6B_GE=under} => {GSK429286A_IC50=Resistant}	0.0104634	0.28	2.28439
{C15ORF48_GE=over} => {AP-24534_IC50=Resistant}	0.0104634	0.28	2.4976
{PRR25_GE=over} => {Salubrinal_IC50=Sensitive}	0.0104634	0.28	3.9025
{PRR25_GE=over} => {NG-25_IC50=Sensitive}	0.0104634	0.28	3.22966
{PRR25_GE=over} => {VNLG/124_IC50=Sensitive}	0.0104634	0.28	2.46474
{PRR25_GE=over} => {KIN001-244_IC50=Sensitive}	0.0104634	0.28	2.43273
{PRR25_GE=over} => {NSC-87877_IC50=Resistant}	0.0104634	0.28	2.25687
{PRR25_GE=over} => {CAY10603_IC50=Sensitive}	0.0104634	0.28	2.37114
{PRR25_GE=over} => {VX-702_IC50=Resistant}	0.0104634	0.28	2.23
{FRY_GE=over} => {S-Trityl-L-cysteine_IC50=Sensitive}	0.0104634	0.28	4.35628
{FRY_GE=over} => {GSK1070916_IC50=Sensitive}	0.0104634	0.28	2.56603
{FRY_GE=over} => {KIN001-244_IC50=Sensitive}	0.0104634	0.28	2.43273
{FRY_GE=over} => {(5Z)-7-Oxozeaenol_IC50=Sensitive}	0.0104634	0.28	2.23
{FRY_GE=over} => {CAL-101_IC50=Sensitive}	0.0104634	0.28	2.28439
{KIF13B_GE=over} => {GSK429286A_IC50=Resistant}	0.0104634	0.28	2.28439
{HMOX1_GE=over} => {ATRA_IC50=Resistant}	0.0104634	0.28	3.17492
{HMOX1_GE=over} => {FMK_IC50=Resistant}	0.0104634	0.28	2.88185
{HMOX1_GE=over} => {XMD15-27_IC50=Resistant}	0.0104634	0.28	2.25687
{HMOX1_GE=over} => {Navitoclax_IC50=Resistant}	0.0104634	0.28	2.31259
{GPN3_GE=under} => {GW 441756_IC50=Resistant}	0.0104634	0.28	2.56603
{GPN3_GE=under} => {CP724714_IC50=Resistant}	0.0104634	0.28	2.3415
{GPN3_GE=under} => {TL-2-105_IC50=Resistant}	0.0104634	0.28	2.23
{CRIM1_GE=over} => {rTRAIL_IC50=Resistant}	0.0104634	0.28	2.79582
{CRIM1_GE=over} => {Lenalidomide_IC50=Resistant}	0.0104634	0.28	2.75471
{CRIM1_GE=over} => {T0901317_IC50=Resistant}	0.0104634	0.28	2.676
{CRIM1_GE=over} => {Temozolomide_IC50=Resistant}	0.0104634	0.28	2.43273
{CRIM1_GE=over} => {NSC-87877_IC50=Resistant}	0.0104634	0.28	2.25687
{CRIM1_GE=over} => {TL-2-105_IC50=Resistant}	0.0104634	0.28	2.23
{CRIM1_GE=over} => {SB 216763_IC50=Resistant}	0.0104634	0.28	2.31259
{FMNL2_GE=over} => {PLX4720_IC50=Sensitive}	0.0104634	0.28	2.3415
{WDR3_GE=over} => {Dabrafenib_IC50=Sensitive}	0.0104634	0.28	2.97333
{WDR3_GE=over} => {PLX4720_IC50=Sensitive}	0.0104634	0.28	2.3415
{WDR3_GE=over} => {681640_IC50=Sensitive}	0.0104634	0.28	2.3415
{WDR3_GE=over} => {CEP-701_IC50=Sensitive}	0.0104634	0.28	2.25687
{WDR3_GE=over} => {SB 216763_IC50=Sensitive}	0.0104634	0.28	2.23
{MYPN_GE=over} => {CAL-101_IC50=Resistant}	0.0104634	0.28	2.3415
{LXN_GE=over} => {HG-5-113-01_IC50=Resistant}	0.0104634	0.28	3.98553
{LXN_GE=over} => {AMG-706_IC50=Resistant}	0.0104634	0.28	2.75471
{LXN_GE=over} => {T0901317_IC50=Resistant}	0.0104634	0.28	2.676
{LXN_GE=over} => {GW 441756_IC50=Resistant}	0.0104634	0.28	2.56603
{LXN_GE=over} => {Veliparib_IC50=Resistant}	0.0104634	0.28	2.25687
{LXN_GE=over} => {SL 0101-1_IC50=Resistant}	0.0104634	0.28	2.25687
{NINL_GE=under} => {AZD7762_IC50=Sensitive}	0.0104634	0.28	2.53135
{NINL_GE=under} => {THZ-2-102-1_IC50=Sensitive}	0.0104634	0.28	2.25687
{DRAM1_GE=over} => {TL-2-105_IC50=Resistant}	0.0104634	0.28	2.23
{TLL1_GE=over} => {681640_IC50=Sensitive}	0.0104634	0.28	2.3415
{TLL1_GE=over} => {NSC-87877_IC50=Resistant}	0.0104634	0.28	2.25687
{TLL1_GE=over} => {XMD15-27_IC50=Resistant}	0.0104634	0.28	2.25687
{CD209_GE=over} => {Cyclopamine_IC50=Sensitive}	0.0104634	0.28	4.16267
{CD209_GE=over} => {Roscovitine_IC50=Sensitive}	0.0104634	0.28	4.56878
{CD209_GE=over} => {Parthenolide_IC50=Sensitive}	0.0104634	0.28	3.7464
{CD209_GE=over} => {BX-795_IC50=Sensitive}	0.0104634	0.28	2.46474
{CD209_GE=over} => {HG-6-64-1_IC50=Sensitive}	0.0104634	0.28	2.37114
{CD209_GE=over} => {AC220_IC50=Sensitive}	0.0104634	0.28	2.60167
{CD209_GE=over} => {Zibotentan_IC50=Sensitive}	0.0104634	0.28	2.40154
{CD209_GE=over} => {GW-2580_IC50=Sensitive}	0.0104634	0.28	2.37114
{CD209_GE=over} => {AZD8055_IC50=Sensitive}	0.0104634	0.28	2.3415
{CD209_GE=over} => {THZ-2-102-1_IC50=Sensitive}	0.0104634	0.28	2.25687
{CD209_GE=over} => {CEP-701_IC50=Sensitive}	0.0104634	0.28	2.25687
{CD209_GE=over} => {SB 216763_IC50=Sensitive}	0.0104634	0.28	2.23
{ZSCAN4_GE=over} => {FTI-277_IC50=Sensitive}	0.0104634	0.28	2.28439
{ZSCAN4_GE=over} => {GSK429286A_IC50=Resistant}	0.0104634	0.28	2.28439
{TAX1BP3_GE=over} => {STF-62247_IC50=Resistant}	0.0104634	0.28	2.3415
{TAX1BP3_GE=over} => {TL-2-105_IC50=Resistant}	0.0104634	0.28	2.23
{TAX1BP3_GE=over} => {XMD15-27_IC50=Resistant}	0.0104634	0.28	2.25687
{TAX1BP3_GE=over} => {Veliparib_IC50=Resistant}	0.0104634	0.28	2.25687
{PRKRIR_GE=under} => {S-Trityl-L-cysteine_IC50=Resistant}	0.0104634	0.28	3.98553
{PRKRIR_GE=under} => {Bryostatin 1_IC50=Resistant}	0.0104634	0.28	2.31259
{PRKRIR_GE=under} => {TL-2-105_IC50=Resistant}	0.0104634	0.28	2.23
{LTBP1_GE=over} => {piperlongumine_IC50=Sensitive}	0.0104634	0.28	2.75471
{LTBP1_GE=over} => {TW 37_IC50=Sensitive}	0.0104634	0.28	2.676
{LTBP1_GE=over} => {Pazopanib_IC50=Sensitive}	0.0104634	0.28	2.40154
{LTBP1_GE=over} => {MLN4924_IC50=Sensitive}	0.0104634	0.28	2.46474
{PUM2_GE=under} => {GW 441756_IC50=Resistant}	0.0104634	0.28	2.56603
{PPFIBP1_GE=over} => {(5Z)-7-Oxozeaenol_IC50=Sensitive}	0.0104634	0.28	2.23
{PPFIBP1_GE=over} => {Gefitinib_IC50=Sensitive}	0.0104634	0.28	2.25687
{CA12_GE=over} => {QL-XII-61_IC50=Resistant}	0.0104634	0.28	4.35628
{CA12_GE=over} => {HG-5-88-01_IC50=Resistant}	0.0104634	0.28	3.7464
{CA12_GE=over} => {JQ1_IC50=Resistant}	0.0104634	0.28	3.46889
{CA12_GE=over} => {Tivozanib_IC50=Resistant}	0.0104634	0.28	3.22966
{CA12_GE=over} => {VNLG/124_IC50=Resistant}	0.0104634	0.28	3.02129
{CA12_GE=over} => {GSK1070916_IC50=Resistant}	0.0104634	0.28	3.02129
{CA12_GE=over} => {Lenalidomide_IC50=Resistant}	0.0104634	0.28	2.75471
{CA12_GE=over} => {MP470_IC50=Resistant}	0.0104634	0.28	2.37114
{CA12_GE=over} => {GW 441756_IC50=Resistant}	0.0104634	0.28	2.56603
{CA12_GE=over} => {PLX4720_IC50=Resistant}	0.0104634	0.28	2.676
{CA12_GE=over} => {IOX2_IC50=Resistant}	0.0104634	0.28	2.37114
{CA12_GE=over} => {STF-62247_IC50=Resistant}	0.0104634	0.28	2.3415
{CA12_GE=over} => {XMD15-27_IC50=Resistant}	0.0104634	0.28	2.25687
{CA12_GE=over} => {GSK429286A_IC50=Resistant}	0.0104634	0.28	2.28439
{CA12_GE=over} => {SB 216763_IC50=Resistant}	0.0104634	0.28	2.31259
{CA12_GE=over} => {Veliparib_IC50=Resistant}	0.0104634	0.28	2.25687
{CA12_GE=over} => {AUY922_IC50=Resistant}	0.0104634	0.28	2.23
{AFAP1L2_GE=over} => {rTRAIL_IC50=Resistant}	0.0104634	0.28	2.79582
{AFAP1L2_GE=over} => {Temozolomide_IC50=Resistant}	0.0104634	0.28	2.43273
{AFAP1L2_GE=over} => {NSC-87877_IC50=Resistant}	0.0104634	0.28	2.25687
{AFAP1L2_GE=over} => {TL-2-105_IC50=Resistant}	0.0104634	0.28	2.23
{AFAP1L2_GE=over} => {XMD15-27_IC50=Resistant}	0.0104634	0.28	2.25687
{RCOR1_GE=under} => {JNJ-26854165_IC50=Sensitive}	0.0104634	0.28	2.63831
{RCOR1_GE=under} => {AUY922_IC50=Resistant}	0.0104634	0.28	2.23
{PRR5L_GE=over} => {FMK_IC50=Resistant}	0.0104634	0.28	2.88185
{PRR5L_GE=over} => {IOX2_IC50=Resistant}	0.0104634	0.28	2.37114
{PRR5L_GE=over} => {LAQ824_IC50=Resistant}	0.0104634	0.28	2.28439
{TMEM129_GE=under} => {CI-1040_IC50=Resistant}	0.0104634	0.28	2.40154
{DNMBP_GE=over} => {(5Z)-7-Oxozeaenol_IC50=Sensitive}	0.0104634	0.28	2.23
{SNRPD3_GE=under} => {NSC-87877_IC50=Sensitive}	0.0104634	0.28	2.56603
{VKORC1L1_GE=under} => {YK 4-279_IC50=Sensitive}	0.0104634	0.28	3.122
{CFI_GE=over} => {T0901317_IC50=Resistant}	0.0104634	0.28	2.676
{CFI_GE=over} => {IOX2_IC50=Resistant}	0.0104634	0.28	2.37114
{CFI_GE=over} => {TL-2-105_IC50=Resistant}	0.0104634	0.28	2.23
{CFI_GE=over} => {CAL-101_IC50=Resistant}	0.0104634	0.28	2.3415
{CFI_GE=over} => {XMD15-27_IC50=Resistant}	0.0104634	0.28	2.25687
{CFI_GE=over} => {Foretinib_IC50=Resistant}	0.0104634	0.28	2.53135
{CFI_GE=over} => {SL 0101-1_IC50=Resistant}	0.0104634	0.28	2.25687
{NUDT16L1_GE=under} => {Cetuximab_IC50=Sensitive}	0.0104634	0.28	2.71478
{NUDT16L1_GE=under} => {Gefitinib_IC50=Sensitive}	0.0104634	0.28	2.25687
{PLIN2_GE=over} => {CP724714_IC50=Resistant}	0.0104634	0.28	2.3415
{PLIN2_GE=over} => {XMD15-27_IC50=Resistant}	0.0104634	0.28	2.25687
{PRKCDBP_GE=over} => {(5Z)-7-Oxozeaenol_IC50=Sensitive}	0.0104634	0.28	2.23
{PRKCDBP_GE=over} => {TL-2-105_IC50=Resistant}	0.0104634	0.28	2.23
{CMC1_GE=over} => {EKB-569_IC50=Sensitive}	0.0104634	0.28	2.25687
{ERP44_GE=under} => {UNC1215_IC50=Resistant}	0.0104634	0.28	2.25687
{GPR20_GE=over} => {AP-24534_IC50=Sensitive}	0.0104634	0.28	2.79582
{GPR20_GE=over} => {T0901317_IC50=Sensitive}	0.0104634	0.28	2.4976
{GPR20_GE=over} => {PLX4720_IC50=Sensitive}	0.0104634	0.28	2.3415
{GPR20_GE=over} => {SB 216763_IC50=Sensitive}	0.0104634	0.28	2.23
{SERPINB13_GE=over} => {TL-2-105_IC50=Resistant}	0.0104634	0.28	2.23
{SERPINB13_GE=over} => {GSK429286A_IC50=Resistant}	0.0104634	0.28	2.28439
{SERPINB13_GE=over} => {AICAR_IC50=Sensitive}	0.0104634	0.28	2.23
{PLK1_GE=over} => {Belinostat_IC50=Sensitive}	0.0104634	0.28	2.63831
{PLK1_GE=over} => {Vinblastine_IC50=Sensitive}	0.0104634	0.28	2.31259
{PLK1_GE=over} => {AZD8055_IC50=Sensitive}	0.0104634	0.28	2.3415
{ICAM1_GE=over} => {JNK-9L_IC50=Sensitive}	0.0104634	0.28	3.17492
{ICAM1_GE=over} => {TL-2-105_IC50=Resistant}	0.0104634	0.28	2.23
{SOX12_GE=over} => {CAY10603_IC50=Sensitive}	0.0104634	0.28	2.37114
{SOX12_GE=over} => {CUDC-101_IC50=Sensitive}	0.0104634	0.28	2.3415
{PHKG1_GE=under} => {NSC-87877_IC50=Sensitive}	0.0104634	0.28	2.56603
{SEC24D_GE=over} => {Gefitinib_IC50=Resistant}	0.0104634	0.28	2.676
{SEC24D_GE=over} => {Temozolomide_IC50=Resistant}	0.0104634	0.28	2.43273
{SEC24D_GE=over} => {Bryostatin 1_IC50=Resistant}	0.0104634	0.28	2.31259
{SEC24D_GE=over} => {UNC1215_IC50=Resistant}	0.0104634	0.28	2.25687
{SEC24D_GE=over} => {VX-702_IC50=Resistant}	0.0104634	0.28	2.23
{GGN_GE=over} => {Cetuximab_IC50=Resistant}	0.0104634	0.28	3.40582
{GGN_GE=over} => {Pazopanib_IC50=Sensitive}	0.0104634	0.28	2.40154
{PDGFC_GE=over} => {piperlongumine_IC50=Sensitive}	0.0104634	0.28	2.75471
{PDGFC_GE=over} => {AMG-706_IC50=Sensitive}	0.0104634	0.28	2.4976
{COPS7B_GE=under} => {TL-2-105_IC50=Resistant}	0.0104634	0.28	2.23
{CMAS_GE=under} => {AP-24534_IC50=Resistant}	0.0104634	0.28	2.4976
{CMAS_GE=under} => {SB 216763_IC50=Resistant}	0.0104634	0.28	2.31259
{C15ORF52_GE=over} => {SB590885_IC50=Resistant}	0.0104634	0.28	3.17492
{C15ORF52_GE=over} => {rTRAIL_IC50=Resistant}	0.0104634	0.28	2.79582
{C15ORF52_GE=over} => {Lenalidomide_IC50=Resistant}	0.0104634	0.28	2.75471
{C15ORF52_GE=over} => {Gefitinib_IC50=Resistant}	0.0104634	0.28	2.676
{C15ORF52_GE=over} => {MP470_IC50=Resistant}	0.0104634	0.28	2.37114
{C15ORF52_GE=over} => {CP724714_IC50=Resistant}	0.0104634	0.28	2.3415
{C15ORF52_GE=over} => {GSK429286A_IC50=Resistant}	0.0104634	0.28	2.28439
{C15ORF52_GE=over} => {LAQ824_IC50=Resistant}	0.0104634	0.28	2.28439
{C15ORF52_GE=over} => {UNC1215_IC50=Resistant}	0.0104634	0.28	2.25687
{C15ORF52_GE=over} => {AUY922_IC50=Resistant}	0.0104634	0.28	2.23
{C15ORF52_GE=over} => {Olaparib_IC50=Resistant}	0.0104634	0.28	2.23
{C15ORF52_GE=over} => {SL 0101-1_IC50=Resistant}	0.0104634	0.28	2.25687
{ARL5B_GE=under} => {rTRAIL_IC50=Resistant}	0.0104634	0.28	2.79582
{ARL5B_GE=under} => {Pazopanib_IC50=Sensitive}	0.0104634	0.28	2.40154
{ARL5B_GE=under} => {T0901317_IC50=Resistant}	0.0104634	0.28	2.676
{ARL5B_GE=under} => {PLX4720_IC50=Sensitive}	0.0104634	0.28	2.3415
{ARL5B_GE=under} => {Temozolomide_IC50=Resistant}	0.0104634	0.28	2.43273
{ARL5B_GE=under} => {MLN4924_IC50=Resistant}	0.0104634	0.28	2.3415
{GPR116_GE=over} => {CP724714_IC50=Resistant}	0.0104634	0.28	2.3415
{FCGR3A_GE=under} => {AP-24534_IC50=Resistant}	0.0104634	0.28	2.4976
{FCGR3A_GE=under} => {(5Z)-7-Oxozeaenol_IC50=Resistant}	0.0104634	0.28	2.60167
{CRLF2_GE=over} => {AZD7762_IC50=Sensitive}	0.0104634	0.28	2.53135
{CD70_GE=over} => {VNLG/124_IC50=Sensitive}	0.0104634	0.28	2.46474
{CD70_GE=over} => {AC220_IC50=Sensitive}	0.0104634	0.28	2.60167
{CD70_GE=over} => {Belinostat_IC50=Sensitive}	0.0104634	0.28	2.63831
{CD70_GE=over} => {KIN001-244_IC50=Sensitive}	0.0104634	0.28	2.43273
{CD70_GE=over} => {Vinblastine_IC50=Sensitive}	0.0104634	0.28	2.31259
{CD70_GE=over} => {BMS345541_IC50=Sensitive}	0.0104634	0.28	2.43273
{CD70_GE=over} => {CAL-101_IC50=Sensitive}	0.0104634	0.28	2.28439
{CD70_GE=over} => {BHG712_IC50=Sensitive}	0.0104634	0.28	2.37114
{CD70_GE=over} => {THZ-2-102-1_IC50=Sensitive}	0.0104634	0.28	2.25687
{CD70_GE=over} => {CEP-701_IC50=Sensitive}	0.0104634	0.28	2.25687
{CD70_GE=over} => {CUDC-101_IC50=Sensitive}	0.0104634	0.28	2.3415
{FGD4_GE=over} => {AZD8055_IC50=Resistant}	0.0104634	0.28	2.37114
{FGD4_GE=over} => {BEZ235_IC50=Resistant}	0.0104634	0.28	2.37114
{FGD4_GE=over} => {Belinostat_IC50=Resistant}	0.0104634	0.28	2.23
{OLIG2_GE=over} => {ZG-10_IC50=Sensitive}	0.0104634	0.28	4.16267
{OLIG2_GE=over} => {Dabrafenib_IC50=Sensitive}	0.0104634	0.28	2.97333
{OLIG2_GE=over} => {Masitinib_IC50=Sensitive}	0.0104634	0.28	2.88185
{OLIG2_GE=over} => {Elesclomol_IC50=Sensitive}	0.0104634	0.28	2.3415
{OLIG2_GE=over} => {Obatoclax Mesylate_IC50=Sensitive}	0.0104634	0.28	2.56603
{OLIG2_GE=over} => {Vinblastine_IC50=Sensitive}	0.0104634	0.28	2.31259
{STAT3_GE=over} => {BX-795_IC50=Sensitive}	0.0104634	0.28	2.46474
{STAT3_GE=over} => {Vinorelbine_IC50=Sensitive}	0.0104634	0.28	2.28439
{STAT3_GE=over} => {AICAR_IC50=Sensitive}	0.0104634	0.28	2.23
{ENAH_GE=over} => {AZD8055_IC50=Resistant}	0.0104634	0.28	2.37114
{ENAH_GE=over} => {IOX2_IC50=Resistant}	0.0104634	0.28	2.37114
{ENAH_GE=over} => {(5Z)-7-Oxozeaenol_IC50=Resistant}	0.0104634	0.28	2.60167
{ENAH_GE=over} => {AUY922_IC50=Resistant}	0.0104634	0.28	2.23
{AQR_GE=under} => {XMD15-27_IC50=Resistant}	0.0104634	0.28	2.25687
{AQR_GE=under} => {PD-173074_IC50=Resistant}	0.0104634	0.28	2.43273
{CAMKMT_GE=over} => {Parthenolide_IC50=Sensitive}	0.0104634	0.28	3.7464
{CAMKMT_GE=over} => {Belinostat_IC50=Sensitive}	0.0104634	0.28	2.63831
{ANKRD28_GE=over} => {Masitinib_IC50=Sensitive}	0.0104634	0.28	2.88185
{ANKRD28_GE=over} => {Pazopanib_IC50=Sensitive}	0.0104634	0.28	2.40154
{ANKRD28_GE=over} => {CEP-701_IC50=Sensitive}	0.0104634	0.28	2.25687
{IL6R_GE=over} => {TAE684_IC50=Sensitive}	0.0104634	0.28	5.50941
{IL6R_GE=over} => {GSK1070916_IC50=Sensitive}	0.0104634	0.28	2.56603
{IL6R_GE=over} => {Vinblastine_IC50=Sensitive}	0.0104634	0.28	2.31259
{IL6R_GE=over} => {EX-527_IC50=Sensitive}	0.0104634	0.28	2.31259
{IL6R_GE=over} => {(5Z)-7-Oxozeaenol_IC50=Sensitive}	0.0104634	0.28	2.23
{IL6R_GE=over} => {BMS345541_IC50=Sensitive}	0.0104634	0.28	2.43273
{IL6R_GE=over} => {GW-2580_IC50=Sensitive}	0.0104634	0.28	2.37114
{IL6R_GE=over} => {SB590885_IC50=Sensitive}	0.0104634	0.28	2.3415
{IL6R_GE=over} => {EKB-569_IC50=Sensitive}	0.0104634	0.28	2.25687
{AMIGO1_GE=under} => {ATRA_IC50=Sensitive}	0.0104634	0.28	2.60167
{AMIGO1_GE=under} => {Gefitinib_IC50=Sensitive}	0.0104634	0.28	2.25687
{ZNF587_GE=under} => {Pazopanib_IC50=Sensitive}	0.0104634	0.28	2.40154
{HIBCH_GE=over} => {UNC0638_IC50=Sensitive}	0.0104634	0.28	2.60167
{HIBCH_GE=over} => {KIN001-244_IC50=Sensitive}	0.0104634	0.28	2.43273
{SERPINA1_GE=over} => {Lenalidomide_IC50=Resistant}	0.0104634	0.28	2.75471
{SERPINA1_GE=over} => {FTI-277_IC50=Sensitive}	0.0104634	0.28	2.28439
{SERPINA1_GE=over} => {Zibotentan_IC50=Sensitive}	0.0104634	0.28	2.40154
{SERPINA1_GE=over} => {STF-62247_IC50=Resistant}	0.0104634	0.28	2.3415
{SERPINA1_GE=over} => {TL-2-105_IC50=Resistant}	0.0104634	0.28	2.23
{SERPINA1_GE=over} => {GSK429286A_IC50=Resistant}	0.0104634	0.28	2.28439
{ALS2_GE=over} => {JNJ-26854165_IC50=Sensitive}	0.0104634	0.28	2.63831
{ALS2_GE=over} => {(5Z)-7-Oxozeaenol_IC50=Sensitive}	0.0104634	0.28	2.23
{ALS2_GE=over} => {SB590885_IC50=Sensitive}	0.0104634	0.28	2.3415
{ITGA1_GE=over} => {MLN4924_IC50=Sensitive}	0.0104634	0.28	2.46474
{LIAS_GE=over} => {Roscovitine_IC50=Sensitive}	0.0104634	0.28	4.56878
{LIAS_GE=over} => {VX-680_IC50=Sensitive}	0.0104634	0.28	3.9025
{LIAS_GE=over} => {LAQ824_IC50=Sensitive}	0.0104634	0.28	2.43273
{LIAS_GE=over} => {EX-527_IC50=Sensitive}	0.0104634	0.28	2.31259
{LIAS_GE=over} => {CAY10603_IC50=Sensitive}	0.0104634	0.28	2.37114
{EIF4B_GE=under} => {MP470_IC50=Resistant}	0.0104634	0.28	2.37114
{EIF4B_GE=under} => {Lisitinib_IC50=Resistant}	0.0104634	0.28	2.3415
{CRYBA1_GE=under} => {CAL-101_IC50=Resistant}	0.0104634	0.28	2.3415
{CA3_GE=over} => {XL-184_IC50=Sensitive}	0.0104634	0.28	2.83818
{TNKS_GE=over} => {TL-1-85_IC50=Sensitive}	0.0104634	0.28	2.83818
{TNKS_GE=over} => {CAL-101_IC50=Sensitive}	0.0104634	0.28	2.28439
{COL16A1_GE=over} => {AMG-706_IC50=Sensitive}	0.0104634	0.28	2.4976
{COL16A1_GE=over} => {NSC-87877_IC50=Resistant}	0.0104634	0.28	2.25687
{COL16A1_GE=over} => {LAQ824_IC50=Resistant}	0.0104634	0.28	2.28439
{GLRA4_GE=under} => {Bryostatin 1_IC50=Resistant}	0.0104634	0.28	2.31259
{FIGN_GE=over} => {FTI-277_IC50=Sensitive}	0.0104634	0.28	2.28439
{FIGN_GE=over} => {NSC-87877_IC50=Resistant}	0.0104634	0.28	2.25687
{AANAT_GE=under} => {Gefitinib_IC50=Sensitive}	0.0104634	0.28	2.25687
{KCTD20_GE=over} => {Axitinib_IC50=Sensitive}	0.0104634	0.28	2.56603
{KCTD20_GE=over} => {Vinblastine_IC50=Sensitive}	0.0104634	0.28	2.31259
{RASD2_GE=over} => {Pyrimethamine_IC50=Resistant}	0.0104634	0.28	3.60231
{RASD2_GE=over} => {FTI-277_IC50=Sensitive}	0.0104634	0.28	2.28439
{ANXA10_GE=over} => {Bicalutamide_IC50=Resistant}	0.0104634	0.28	2.4976
{ANXA10_GE=over} => {Gefitinib_IC50=Sensitive}	0.0104634	0.28	2.25687
{ANXA10_GE=over} => {GSK429286A_IC50=Resistant}	0.0104634	0.28	2.28439
{ANXA10_GE=over} => {(5Z)-7-Oxozeaenol_IC50=Resistant}	0.0104634	0.28	2.60167
{ANXA10_GE=over} => {Belinostat_IC50=Resistant}	0.0104634	0.28	2.23
{CELSR1_GE=over} => {AC220_IC50=Resistant}	0.0104634	0.28	3.9025
{CELSR1_GE=over} => {VNLG/124_IC50=Resistant}	0.0104634	0.28	3.02129
{CELSR1_GE=over} => {Temozolomide_IC50=Resistant}	0.0104634	0.28	2.43273
{CELSR1_GE=over} => {STF-62247_IC50=Resistant}	0.0104634	0.28	2.3415
{CELSR1_GE=over} => {XMD15-27_IC50=Resistant}	0.0104634	0.28	2.25687
{CELSR1_GE=over} => {UNC1215_IC50=Resistant}	0.0104634	0.28	2.25687
{CELSR1_GE=over} => {Olaparib_IC50=Resistant}	0.0104634	0.28	2.23
{RANGAP1_GE=over} => {YK 4-279_IC50=Sensitive}	0.0104634	0.28	3.122
{RANGAP1_GE=over} => {PF-562271_IC50=Sensitive}	0.0104634	0.28	2.25687
{INPP4B_GE=over} => {(5Z)-7-Oxozeaenol_IC50=Sensitive}	0.0104634	0.28	2.23
{INPP4B_GE=over} => {STF-62247_IC50=Resistant}	0.0104634	0.28	2.3415
{INPP4B_GE=over} => {Veliparib_IC50=Resistant}	0.0104634	0.28	2.25687
{C6ORF57_GE=under} => {STF-62247_IC50=Resistant}	0.0104634	0.28	2.3415
{C6ORF57_GE=under} => {GSK429286A_IC50=Resistant}	0.0104634	0.28	2.28439
{C6ORF57_GE=under} => {MLN4924_IC50=Resistant}	0.0104634	0.28	2.3415
{METTL9_GE=over} => {EX-527_IC50=Sensitive}	0.0104634	0.28	2.31259
{METTL9_GE=over} => {BHG712_IC50=Sensitive}	0.0104634	0.28	2.37114
{METTL9_GE=over} => {CAY10603_IC50=Sensitive}	0.0104634	0.28	2.37114
{NAA11_GE=over} => {Dabrafenib_IC50=Sensitive}	0.0104634	0.28	2.97333
{NAA11_GE=over} => {PLX4720_IC50=Sensitive}	0.0104634	0.28	2.3415
{BCCIP_GE=over} => {FH535_IC50=Sensitive}	0.0104634	0.28	2.3415
{POLR3B_GE=under} => {Temozolomide_IC50=Resistant}	0.0104634	0.28	2.43273
{POLR3B_GE=under} => {IOX2_IC50=Resistant}	0.0104634	0.28	2.37114
{FAH_GE=over} => {Gefitinib_IC50=Resistant}	0.0104634	0.28	2.676
{FAH_GE=over} => {FH535_IC50=Sensitive}	0.0104634	0.28	2.3415
{FAH_GE=over} => {SL 0101-1_IC50=Resistant}	0.0104634	0.28	2.25687
{MCPH1_GE=over} => {Masitinib_IC50=Sensitive}	0.0104634	0.28	2.88185
{MCPH1_GE=over} => {AZD7762_IC50=Sensitive}	0.0104634	0.28	2.53135
{MCPH1_GE=over} => {KIN001-244_IC50=Sensitive}	0.0104634	0.28	2.43273
{MCPH1_GE=over} => {CAL-101_IC50=Sensitive}	0.0104634	0.28	2.28439
{CUL3_GE=under} => {GSK1070916_IC50=Resistant}	0.0104634	0.28	3.02129
{CUL3_GE=under} => {NSC-87877_IC50=Resistant}	0.0104634	0.28	2.25687
{CUL3_GE=under} => {CAL-101_IC50=Resistant}	0.0104634	0.28	2.3415
{ARSK_GE=over} => {VNLG/124_IC50=Resistant}	0.0104634	0.28	3.02129
{ARSK_GE=over} => {OSU-03012_IC50=Resistant}	0.0104634	0.28	2.63831
{ARSK_GE=over} => {MP470_IC50=Resistant}	0.0104634	0.28	2.37114
{ARSK_GE=over} => {MP470_IC50=Sensitive}	0.0104634	0.28	2.4976
{IFNW1_GE=over} => {Ruxolitinib_IC50=Sensitive}	0.0104634	0.28	3.22966
{IFNW1_GE=over} => {OSU-03012_IC50=Sensitive}	0.0104634	0.28	2.56603
{IFNW1_GE=over} => {CAL-101_IC50=Sensitive}	0.0104634	0.28	2.28439
{IFNW1_GE=over} => {CAY10603_IC50=Sensitive}	0.0104634	0.28	2.37114
{CPPED1_GE=over} => {Tivozanib_IC50=Sensitive}	0.0104634	0.28	3.17492
{CPPED1_GE=over} => {AZD7762_IC50=Sensitive}	0.0104634	0.28	2.53135
{CPPED1_GE=over} => {EX-527_IC50=Sensitive}	0.0104634	0.28	2.31259
{CPPED1_GE=over} => {Zibotentan_IC50=Sensitive}	0.0104634	0.28	2.40154
{CPPED1_GE=over} => {EKB-569_IC50=Sensitive}	0.0104634	0.28	2.25687
{FAM83G_GE=under} => {SB590885_IC50=Resistant}	0.0104634	0.28	3.17492
{FAM83G_GE=under} => {Pazopanib_IC50=Sensitive}	0.0104634	0.28	2.40154
{FAM83G_GE=under} => {Lenalidomide_IC50=Resistant}	0.0104634	0.28	2.75471
{FAM83G_GE=under} => {T0901317_IC50=Resistant}	0.0104634	0.28	2.676
{FAM83G_GE=under} => {AZD8055_IC50=Resistant}	0.0104634	0.28	2.37114
{FAM83G_GE=under} => {UNC1215_IC50=Resistant}	0.0104634	0.28	2.25687
{FAM83G_GE=under} => {VX-702_IC50=Resistant}	0.0104634	0.28	2.23
{FAM83G_GE=under} => {SL 0101-1_IC50=Resistant}	0.0104634	0.28	2.25687
{TPPP3_GE=under} => {GW 441756_IC50=Sensitive}	0.0104634	0.28	2.25687
{TPPP3_GE=under} => {Navitoclax_IC50=Resistant}	0.0104634	0.28	2.31259
{SNRPD3_GE=over} => {LAQ824_IC50=Sensitive}	0.0104634	0.28	2.43273
{BCAP31_GE=under} => {Cyclopamine_IC50=Sensitive}	0.0104634	0.28	4.16267
{BCAP31_GE=under} => {Salubrinal_IC50=Sensitive}	0.0104634	0.28	3.9025
{BCAP31_GE=under} => {NG-25_IC50=Sensitive}	0.0104634	0.28	3.22966
{BCAP31_GE=under} => {TL-1-85_IC50=Sensitive}	0.0104634	0.28	2.83818
{BCAP31_GE=under} => {HG-6-64-1_IC50=Sensitive}	0.0104634	0.28	2.37114
{BCAP31_GE=under} => {Belinostat_IC50=Sensitive}	0.0104634	0.28	2.63831
{BCAP31_GE=under} => {GSK1904529A_IC50=Sensitive}	0.0104634	0.28	2.31259
{BCAP31_GE=under} => {CAL-101_IC50=Sensitive}	0.0104634	0.28	2.28439
{BCAP31_GE=under} => {GSK690693_IC50=Sensitive}	0.0104634	0.28	2.75471
{BCAP31_GE=under} => {SB 216763_IC50=Sensitive}	0.0104634	0.28	2.23
{BCAP31_GE=under} => {CP724714_IC50=Sensitive}	0.0104634	0.28	2.3415
{BCAP31_GE=under} => {AICAR_IC50=Sensitive}	0.0104634	0.28	2.23
{ZC3H12C_GE=over} => {Belinostat_IC50=Sensitive}	0.0104634	0.28	2.63831
{ZC3H12C_GE=over} => {PLX4720_IC50=Sensitive}	0.0104634	0.28	2.3415
{AKTIP_GE=over} => {JNJ-26854165_IC50=Sensitive}	0.0104634	0.28	2.63831
{AKTIP_GE=over} => {Shikonin_IC50=Sensitive}	0.0104634	0.28	2.79582
{AKTIP_GE=over} => {AZD7762_IC50=Sensitive}	0.0104634	0.28	2.53135
{AKTIP_GE=over} => {Zibotentan_IC50=Sensitive}	0.0104634	0.28	2.40154
{AKTIP_GE=over} => {BMS345541_IC50=Sensitive}	0.0104634	0.28	2.43273
{AKTIP_GE=over} => {GSK1904529A_IC50=Sensitive}	0.0104634	0.28	2.31259
{AKTIP_GE=over} => {CAL-101_IC50=Sensitive}	0.0104634	0.28	2.28439
{AKTIP_GE=over} => {CUDC-101_IC50=Sensitive}	0.0104634	0.28	2.3415
{AKTIP_GE=over} => {CP724714_IC50=Sensitive}	0.0104634	0.28	2.3415
{MED11_GE=over} => {GW 441756_IC50=Sensitive}	0.0104634	0.28	2.25687
{GJB5_GE=over} => {YK 4-279_IC50=Sensitive}	0.0104634	0.28	3.122
{GJB5_GE=over} => {T0901317_IC50=Resistant}	0.0104634	0.28	2.676
{GJB5_GE=over} => {FTI-277_IC50=Sensitive}	0.0104634	0.28	2.28439
{GJB5_GE=over} => {MP470_IC50=Resistant}	0.0104634	0.28	2.37114
{GJB5_GE=over} => {TL-2-105_IC50=Resistant}	0.0104634	0.28	2.23
{GJB5_GE=over} => {XMD15-27_IC50=Resistant}	0.0104634	0.28	2.25687
{SMYD5_GE=under} => {SB 216763_IC50=Resistant}	0.0104634	0.28	2.31259
{RNF141_GE=over} => {THZ-2-102-1_IC50=Sensitive}	0.0104634	0.28	2.25687
{RNF141_GE=over} => {Bicalutamide_IC50=Resistant}	0.0104634	0.28	2.4976
{RNF141_GE=over} => {PD-173074_IC50=Resistant}	0.0104634	0.28	2.43273
{RNF141_GE=over} => {Olaparib_IC50=Resistant}	0.0104634	0.28	2.23
{MYL10_GE=over} => {AZD7762_IC50=Sensitive}	0.0104634	0.28	2.53135
{MYL10_GE=over} => {Pazopanib_IC50=Sensitive}	0.0104634	0.28	2.40154
{MYL10_GE=over} => {NSC-87877_IC50=Sensitive}	0.0104634	0.28	2.56603
{LAMP2_GE=over} => {Dabrafenib_IC50=Sensitive}	0.0104634	0.28	2.97333
{LAMP2_GE=over} => {JW-7-24-1_IC50=Resistant}	0.0104634	0.28	2.3415
{LAMP2_GE=over} => {SB590885_IC50=Sensitive}	0.0104634	0.28	2.3415
{RERE_GE=over} => {Belinostat_IC50=Sensitive}	0.0104634	0.28	2.63831
{RERE_GE=over} => {AZD8055_IC50=Sensitive}	0.0104634	0.28	2.3415
{RERE_GE=over} => {THZ-2-102-1_IC50=Sensitive}	0.0104634	0.28	2.25687
{RERE_GE=over} => {MK-2206_IC50=Sensitive}	0.0104634	0.28	2.31259
{SLITRK3_GE=under} => {AUY922_IC50=Sensitive}	0.0104634	0.28	2.97333
{SLITRK3_GE=under} => {Obatoclax Mesylate_IC50=Sensitive}	0.0104634	0.28	2.56603
{SLITRK3_GE=under} => {Gefitinib_IC50=Sensitive}	0.0104634	0.28	2.25687
{FXYD7_GE=over} => {CMK_IC50=Sensitive}	0.0104634	0.28	3.98553
{FXYD7_GE=over} => {NG-25_IC50=Sensitive}	0.0104634	0.28	3.22966
{FXYD7_GE=over} => {TL-1-85_IC50=Sensitive}	0.0104634	0.28	2.83818
{FXYD7_GE=over} => {VNLG/124_IC50=Sensitive}	0.0104634	0.28	2.46474
{FXYD7_GE=over} => {Vinorelbine_IC50=Sensitive}	0.0104634	0.28	2.28439
{FXYD7_GE=over} => {GW-2580_IC50=Sensitive}	0.0104634	0.28	2.37114
{FXYD7_GE=over} => {AZD8055_IC50=Sensitive}	0.0104634	0.28	2.3415
{FXYD7_GE=over} => {THZ-2-102-1_IC50=Sensitive}	0.0104634	0.28	2.25687
{FXYD7_GE=over} => {CUDC-101_IC50=Sensitive}	0.0104634	0.28	2.3415
{CASP9_GE=under} => {TL-2-105_IC50=Resistant}	0.0104634	0.28	2.23
{CASP9_GE=under} => {CAL-101_IC50=Resistant}	0.0104634	0.28	2.3415
{CASP9_GE=under} => {XAV939_IC50=Resistant}	0.0104634	0.28	2.4976
{CASP9_GE=under} => {SB 216763_IC50=Resistant}	0.0104634	0.28	2.31259
{CASP9_GE=under} => {CI-1040_IC50=Resistant}	0.0104634	0.28	2.40154
{CASP9_GE=under} => {Veliparib_IC50=Resistant}	0.0104634	0.28	2.25687
{CASP9_GE=under} => {VX-702_IC50=Resistant}	0.0104634	0.28	2.23
{HSF2_GE=under} => {Temozolomide_IC50=Resistant}	0.0104634	0.28	2.43273
{HSF2_GE=under} => {IOX2_IC50=Resistant}	0.0104634	0.28	2.37114
{HSF2_GE=under} => {GSK429286A_IC50=Resistant}	0.0104634	0.28	2.28439
{HSF2_GE=under} => {SL 0101-1_IC50=Resistant}	0.0104634	0.28	2.25687
{TGFBR3_GE=over} => {GW 441756_IC50=Sensitive}	0.0104634	0.28	2.25687
{TGFBR3_GE=over} => {TL-2-105_IC50=Resistant}	0.0104634	0.28	2.23
{TGFBR3_GE=over} => {CAL-101_IC50=Resistant}	0.0104634	0.28	2.3415
{SNRPB2_GE=under} => {Linifanib_IC50=Resistant}	0.0104634	0.28	4.25727
{SNRPB2_GE=under} => {AC220_IC50=Resistant}	0.0104634	0.28	3.9025
{SNRPB2_GE=under} => {Ruxolitinib_IC50=Resistant}	0.0104634	0.28	3.9025
{SNRPB2_GE=under} => {681640_IC50=Sensitive}	0.0104634	0.28	2.3415
{SNRPB2_GE=under} => {Gefitinib_IC50=Sensitive}	0.0104634	0.28	2.25687
{SNRPB2_GE=under} => {SB 216763_IC50=Resistant}	0.0104634	0.28	2.31259
{RMND1_GE=over} => {AP-24534_IC50=Sensitive}	0.0104634	0.28	2.79582
{RMND1_GE=over} => {AZD7762_IC50=Sensitive}	0.0104634	0.28	2.53135
{RMND1_GE=over} => {THZ-2-102-1_IC50=Sensitive}	0.0104634	0.28	2.25687
{SCAND3_GE=over} => {Tivozanib_IC50=Sensitive}	0.0104634	0.28	3.17492
{SCAND3_GE=over} => {(5Z)-7-Oxozeaenol_IC50=Resistant}	0.0104634	0.28	2.60167
{FRMPD4_GE=over} => {MP470_IC50=Sensitive}	0.0104634	0.28	2.4976
{CLEC4M_GE=over} => {MS-275_IC50=Sensitive}	0.0104634	0.28	4.80308
{CLEC4M_GE=over} => {XMD8-85_IC50=Sensitive}	0.0104634	0.28	4.46
{CLEC4M_GE=over} => {TL-1-85_IC50=Sensitive}	0.0104634	0.28	2.83818
{CLEC4M_GE=over} => {ATRA_IC50=Sensitive}	0.0104634	0.28	2.60167
{CLEC4M_GE=over} => {Pazopanib_IC50=Sensitive}	0.0104634	0.28	2.40154
{CLEC4M_GE=over} => {LAQ824_IC50=Sensitive}	0.0104634	0.28	2.43273
{CLEC4M_GE=over} => {Zibotentan_IC50=Sensitive}	0.0104634	0.28	2.40154
{CLEC4M_GE=over} => {BMS345541_IC50=Sensitive}	0.0104634	0.28	2.43273
{CLEC4M_GE=over} => {CH5424802_IC50=Sensitive}	0.0104634	0.28	2.28439
{CLEC4M_GE=over} => {CP724714_IC50=Sensitive}	0.0104634	0.28	2.3415
{CLEC4M_GE=over} => {AICAR_IC50=Sensitive}	0.0104634	0.28	2.23
{C19ORF38_GE=over} => {MK-2206_IC50=Sensitive}	0.0104634	0.28	2.31259
{CUL7_GE=over} => {piperlongumine_IC50=Sensitive}	0.0104634	0.28	2.75471
{AARS2_GE=over} => {AZ628_IC50=Sensitive}	0.0104634	0.28	4.16267
{AARS2_GE=over} => {Dabrafenib_IC50=Sensitive}	0.0104634	0.28	2.97333
{AARS2_GE=over} => {Pazopanib_IC50=Sensitive}	0.0104634	0.28	2.40154
{AARS2_GE=over} => {Obatoclax Mesylate_IC50=Sensitive}	0.0104634	0.28	2.56603
{AARS2_GE=over} => {CP724714_IC50=Sensitive}	0.0104634	0.28	2.3415
{AARS2_GE=over} => {Belinostat_IC50=Resistant}	0.0104634	0.28	2.23
{DDX55_GE=under} => {NSC-87877_IC50=Resistant}	0.0104634	0.28	2.25687
{DDX55_GE=under} => {AICAR_IC50=Sensitive}	0.0104634	0.28	2.23
{DDX55_GE=under} => {UNC1215_IC50=Resistant}	0.0104634	0.28	2.25687
{CYP27B1_GE=over} => {T0901317_IC50=Sensitive}	0.0104634	0.28	2.4976
{C1ORF131_GE=under} => {(5Z)-7-Oxozeaenol_IC50=Sensitive}	0.0104634	0.28	2.23
{BTF3_GE=over} => {SB590885_IC50=Sensitive}	0.0104634	0.28	2.3415
{BTF3_GE=over} => {Navitoclax_IC50=Resistant}	0.0104634	0.28	2.31259
{BTF3_GE=over} => {Olaparib_IC50=Resistant}	0.0104634	0.28	2.23
{SPANXN3_GE=over} => {AP-24534_IC50=Resistant}	0.0104634	0.28	2.4976
{SPANXN3_GE=over} => {CH5424802_IC50=Sensitive}	0.0104634	0.28	2.28439
{C21ORF91_GE=under} => {AZD8055_IC50=Resistant}	0.0104634	0.28	2.37114
{NOP10_GE=under} => {T0901317_IC50=Resistant}	0.0104634	0.28	2.676
{NOP10_GE=under} => {MP470_IC50=Resistant}	0.0104634	0.28	2.37114
{NOP10_GE=under} => {PLX4720_IC50=Resistant}	0.0104634	0.28	2.676
{NOP10_GE=under} => {STF-62247_IC50=Resistant}	0.0104634	0.28	2.3415
{NOP10_GE=under} => {TL-2-105_IC50=Resistant}	0.0104634	0.28	2.23
{NOP10_GE=under} => {XMD15-27_IC50=Resistant}	0.0104634	0.28	2.25687
{NOP10_GE=under} => {GSK429286A_IC50=Resistant}	0.0104634	0.28	2.28439
{ABL1_GE=over} => {VX-680_IC50=Sensitive}	0.0104634	0.28	3.9025
{ABL1_GE=over} => {ATRA_IC50=Sensitive}	0.0104634	0.28	2.60167
{ABL1_GE=over} => {BHG712_IC50=Sensitive}	0.0104634	0.28	2.37114
{ATP6V1E1_GE=under} => {OSU-03012_IC50=Resistant}	0.0104634	0.28	2.63831
{ATP6V1E1_GE=under} => {LAQ824_IC50=Sensitive}	0.0104634	0.28	2.43273
{KLK8_GE=over} => {AMG-706_IC50=Resistant}	0.0104634	0.28	2.75471
{KLK8_GE=over} => {AZD8055_IC50=Resistant}	0.0104634	0.28	2.37114
{KLK8_GE=over} => {Bryostatin 1_IC50=Resistant}	0.0104634	0.28	2.31259
{KLK8_GE=over} => {XMD15-27_IC50=Resistant}	0.0104634	0.28	2.25687
{KLK8_GE=over} => {LAQ824_IC50=Resistant}	0.0104634	0.28	2.28439
{KLK8_GE=over} => {CP724714_IC50=Sensitive}	0.0104634	0.28	2.3415
{KLK8_GE=over} => {PD-173074_IC50=Resistant}	0.0104634	0.28	2.43273
{KLK8_GE=over} => {AUY922_IC50=Resistant}	0.0104634	0.28	2.23
{KLK8_GE=over} => {VX-702_IC50=Resistant}	0.0104634	0.28	2.23
{OTUD1_GE=over} => {CP724714_IC50=Sensitive}	0.0104634	0.28	2.3415
{LYPLAL1_GE=over} => {T0901317_IC50=Sensitive}	0.0104634	0.28	2.4976
{AP5B1_GE=over} => {Linifanib_IC50=Sensitive}	0.0104634	0.28	4.683
{AP5B1_GE=over} => {Nilotinib_IC50=Sensitive}	0.0104634	0.28	3.9025
{AP5B1_GE=over} => {Foretinib_IC50=Sensitive}	0.0104634	0.28	3.345
{AP5B1_GE=over} => {NG-25_IC50=Sensitive}	0.0104634	0.28	3.22966
{AP5B1_GE=over} => {TL-1-85_IC50=Sensitive}	0.0104634	0.28	2.83818
{AP5B1_GE=over} => {Masitinib_IC50=Sensitive}	0.0104634	0.28	2.88185
{AP5B1_GE=over} => {HG-6-64-1_IC50=Sensitive}	0.0104634	0.28	2.37114
{AP5B1_GE=over} => {LAQ824_IC50=Sensitive}	0.0104634	0.28	2.43273
{AP5B1_GE=over} => {CUDC-101_IC50=Sensitive}	0.0104634	0.28	2.3415
{AP5B1_GE=over} => {MK-2206_IC50=Sensitive}	0.0104634	0.28	2.31259
{AP5B1_GE=over} => {Gefitinib_IC50=Sensitive}	0.0104634	0.28	2.25687
{AP5B1_GE=over} => {EKB-569_IC50=Sensitive}	0.0104634	0.28	2.25687
{CGREF1_GE=over} => {MS-275_IC50=Resistant}	0.0104634	0.28	3.98553
{CGREF1_GE=over} => {Masitinib_IC50=Sensitive}	0.0104634	0.28	2.88185
{CGREF1_GE=over} => {NSC-87877_IC50=Sensitive}	0.0104634	0.28	2.56603
{SLC26A9_GE=over} => {Zibotentan_IC50=Sensitive}	0.0104634	0.28	2.40154
{SLC26A9_GE=over} => {GW-2580_IC50=Sensitive}	0.0104634	0.28	2.37114
{CCDC30_GE=under} => {MP470_IC50=Resistant}	0.0104634	0.28	2.37114
{CCDC30_GE=under} => {Bryostatin 1_IC50=Resistant}	0.0104634	0.28	2.31259
{CCDC30_GE=under} => {TL-2-105_IC50=Resistant}	0.0104634	0.28	2.23
{LHFPL3_GE=under} => {Lenalidomide_IC50=Resistant}	0.0104634	0.28	2.75471
{LHFPL3_GE=under} => {Veliparib_IC50=Resistant}	0.0104634	0.28	2.25687
{LHFPL3_GE=under} => {AUY922_IC50=Resistant}	0.0104634	0.28	2.23
{LHFPL3_GE=under} => {Belinostat_IC50=Resistant}	0.0104634	0.28	2.23
{FBXO10_GE=over} => {piperlongumine_IC50=Sensitive}	0.0104634	0.28	2.75471
{FBXO10_GE=over} => {ATRA_IC50=Sensitive}	0.0104634	0.28	2.60167
{FBXO10_GE=over} => {Elesclomol_IC50=Sensitive}	0.0104634	0.28	2.3415
{FBXO10_GE=over} => {CAY10603_IC50=Sensitive}	0.0104634	0.28	2.37114
{FBXO10_GE=over} => {MK-2206_IC50=Sensitive}	0.0104634	0.28	2.31259
{SIK3_GE=over} => {Ruxolitinib_IC50=Sensitive}	0.0104634	0.28	3.22966
{SIK3_GE=over} => {ATRA_IC50=Sensitive}	0.0104634	0.28	2.60167
{SIK3_GE=over} => {AC220_IC50=Sensitive}	0.0104634	0.28	2.60167
{SIK3_GE=over} => {LAQ824_IC50=Sensitive}	0.0104634	0.28	2.43273
{SIK3_GE=over} => {CAY10603_IC50=Sensitive}	0.0104634	0.28	2.37114
{SIK3_GE=over} => {CEP-701_IC50=Sensitive}	0.0104634	0.28	2.25687
{SIK3_GE=over} => {AICAR_IC50=Sensitive}	0.0104634	0.28	2.23
{GRAMD1A_GE=under} => {MLN4924_IC50=Resistant}	0.0104634	0.28	2.3415
{EP400_GE=under} => {IOX2_IC50=Sensitive}	0.0104634	0.28	2.31259
{EP400_GE=under} => {MK-2206_IC50=Sensitive}	0.0104634	0.28	2.31259
{SRPK1_GE=under} => {CH5424802_IC50=Resistant}	0.0104634	0.28	4.80308
{SRPK1_GE=under} => {Sunitinib_IC50=Resistant}	0.0104634	0.28	4.56878
{SRPK1_GE=under} => {Linifanib_IC50=Resistant}	0.0104634	0.28	4.25727
{SRPK1_GE=under} => {Ruxolitinib_IC50=Resistant}	0.0104634	0.28	3.9025
{SRPK1_GE=under} => {SB590885_IC50=Resistant}	0.0104634	0.28	3.17492
{SRPK1_GE=under} => {Tivozanib_IC50=Resistant}	0.0104634	0.28	3.22966
{SRPK1_GE=under} => {VNLG/124_IC50=Resistant}	0.0104634	0.28	3.02129
{SRPK1_GE=under} => {UNC1215_IC50=Resistant}	0.0104634	0.28	2.25687
{SRPK1_GE=under} => {Navitoclax_IC50=Resistant}	0.0104634	0.28	2.31259
{SRPK1_GE=under} => {Olaparib_IC50=Resistant}	0.0104634	0.28	2.23
{CNIH_GE=under} => {LAQ824_IC50=Resistant}	0.0104634	0.28	2.28439
{C5ORF24_GE=over} => {BEZ235_IC50=Resistant}	0.0104634	0.28	2.37114
{CRAT_GE=under} => {Tivozanib_IC50=Sensitive}	0.0104634	0.28	3.17492
{CRAT_GE=under} => {VNLG/124_IC50=Sensitive}	0.0104634	0.28	2.46474
{CRAT_GE=under} => {T0901317_IC50=Sensitive}	0.0104634	0.28	2.4976
{CRAT_GE=under} => {AC220_IC50=Sensitive}	0.0104634	0.28	2.60167
{CRAT_GE=under} => {OSU-03012_IC50=Sensitive}	0.0104634	0.28	2.56603
{CRAT_GE=under} => {CAL-101_IC50=Sensitive}	0.0104634	0.28	2.28439
{SEC22A_GE=over} => {Gefitinib_IC50=Sensitive}	0.0104634	0.28	2.25687
{SEC22A_GE=over} => {AUY922_IC50=Resistant}	0.0104634	0.28	2.23
{SGK3_GE=over} => {AZ628_IC50=Sensitive}	0.0104634	0.28	4.16267
{SGK3_GE=over} => {Roscovitine_IC50=Resistant}	0.0104634	0.28	3.98553
{SGK3_GE=over} => {Pyrimethamine_IC50=Resistant}	0.0104634	0.28	3.60231
{SGK3_GE=over} => {AZD7762_IC50=Sensitive}	0.0104634	0.28	2.53135
{SGK3_GE=over} => {VNLG/124_IC50=Sensitive}	0.0104634	0.28	2.46474
{SGK3_GE=over} => {KIN001-244_IC50=Sensitive}	0.0104634	0.28	2.43273
{SGK3_GE=over} => {FH535_IC50=Sensitive}	0.0104634	0.28	2.3415
{SGK3_GE=over} => {THZ-2-102-1_IC50=Sensitive}	0.0104634	0.28	2.25687
{SGK3_GE=over} => {GSK690693_IC50=Sensitive}	0.0104634	0.28	2.75471
{TMC2_GE=over} => {Bryostatin 1_IC50=Resistant}	0.0104634	0.28	2.31259
{TMC2_GE=over} => {CH5424802_IC50=Sensitive}	0.0104634	0.28	2.28439
{S100PBP_GE=over} => {Nilotinib_IC50=Sensitive}	0.0104634	0.28	3.9025
{S100PBP_GE=over} => {Pyrimethamine_IC50=Sensitive}	0.0104634	0.28	3.98553
{S100PBP_GE=over} => {AP-24534_IC50=Sensitive}	0.0104634	0.28	2.79582
{S100PBP_GE=over} => {Masitinib_IC50=Sensitive}	0.0104634	0.28	2.88185
{S100PBP_GE=over} => {AZD7762_IC50=Sensitive}	0.0104634	0.28	2.53135
{S100PBP_GE=over} => {UNC0638_IC50=Sensitive}	0.0104634	0.28	2.60167
{S100PBP_GE=over} => {BX-795_IC50=Sensitive}	0.0104634	0.28	2.46474
{S100PBP_GE=over} => {GSK1070916_IC50=Sensitive}	0.0104634	0.28	2.56603
{S100PBP_GE=over} => {HG-6-64-1_IC50=Sensitive}	0.0104634	0.28	2.37114
{S100PBP_GE=over} => {Belinostat_IC50=Sensitive}	0.0104634	0.28	2.63831
{S100PBP_GE=over} => {CUDC-101_IC50=Sensitive}	0.0104634	0.28	2.3415
{FUT10_GE=under} => {AZD8055_IC50=Resistant}	0.0104634	0.28	2.37114
{FUT10_GE=under} => {BEZ235_IC50=Resistant}	0.0104634	0.28	2.37114
{FUT10_GE=under} => {CI-1040_IC50=Resistant}	0.0104634	0.28	2.40154
{MEP1A_GE=under} => {IOX2_IC50=Sensitive}	0.0104634	0.28	2.31259
{MEP1A_GE=under} => {AZD8055_IC50=Resistant}	0.0104634	0.28	2.37114
{C9ORF84_GE=over} => {Vinblastine_IC50=Sensitive}	0.0104634	0.28	2.31259
{C9ORF84_GE=over} => {AICAR_IC50=Sensitive}	0.0104634	0.28	2.23
{ZCWPW1_GE=over} => {CMK_IC50=Sensitive}	0.0104634	0.28	3.98553
{ZCWPW1_GE=over} => {CMK_IC50=Resistant}	0.0104634	0.28	3.98553
{ZCWPW1_GE=over} => {XMD8-85_IC50=Sensitive}	0.0104634	0.28	4.46
{ZCWPW1_GE=over} => {XL-184_IC50=Sensitive}	0.0104634	0.28	2.83818
{ZCWPW1_GE=over} => {ATRA_IC50=Sensitive}	0.0104634	0.28	2.60167
{ZCWPW1_GE=over} => {VNLG/124_IC50=Sensitive}	0.0104634	0.28	2.46474
{ZCWPW1_GE=over} => {681640_IC50=Sensitive}	0.0104634	0.28	2.3415
{ZCWPW1_GE=over} => {Zibotentan_IC50=Sensitive}	0.0104634	0.28	2.40154
{ZCWPW1_GE=over} => {GW-2580_IC50=Sensitive}	0.0104634	0.28	2.37114
{ZCWPW1_GE=over} => {BHG712_IC50=Sensitive}	0.0104634	0.28	2.37114
{ZCWPW1_GE=over} => {EKB-569_IC50=Sensitive}	0.0104634	0.28	2.25687
{TM2D1_GE=over} => {FH535_IC50=Sensitive}	0.0104634	0.28	2.3415
{TM2D1_GE=over} => {GSK429286A_IC50=Resistant}	0.0104634	0.28	2.28439
{NBAS_GE=over} => {ZG-10_IC50=Sensitive}	0.0104634	0.28	4.16267
{NBAS_GE=over} => {Masitinib_IC50=Sensitive}	0.0104634	0.28	2.88185
{NBAS_GE=over} => {VNLG/124_IC50=Sensitive}	0.0104634	0.28	2.46474
{NBAS_GE=over} => {KIN001-244_IC50=Sensitive}	0.0104634	0.28	2.43273
{NBAS_GE=over} => {CP724714_IC50=Sensitive}	0.0104634	0.28	2.3415
{PGLYRP1_GE=over} => {T0901317_IC50=Sensitive}	0.0104634	0.28	2.4976
{PGLYRP1_GE=over} => {Zibotentan_IC50=Sensitive}	0.0104634	0.28	2.40154
{PGLYRP1_GE=over} => {BMS345541_IC50=Sensitive}	0.0104634	0.28	2.43273
{ONECUT3_GE=over} => {Elesclomol_IC50=Sensitive}	0.0104634	0.28	2.3415
{ONECUT3_GE=over} => {Belinostat_IC50=Sensitive}	0.0104634	0.28	2.63831
{ONECUT3_GE=over} => {CAY10603_IC50=Sensitive}	0.0104634	0.28	2.37114
{ONECUT3_GE=over} => {MK-2206_IC50=Sensitive}	0.0104634	0.28	2.31259
{DGKI_GE=over} => {GW-2580_IC50=Sensitive}	0.0104634	0.28	2.37114
{MMRN2_GE=over} => {Gefitinib_IC50=Sensitive}	0.0104634	0.28	2.25687
{CAPG_GE=over} => {(5Z)-7-Oxozeaenol_IC50=Sensitive}	0.0104634	0.28	2.23
{CAPG_GE=over} => {SB 216763_IC50=Resistant}	0.0104634	0.28	2.31259
{XKR3_GE=under} => {Gefitinib_IC50=Sensitive}	0.0104634	0.28	2.25687
{GLTPD2_GE=under} => {Gefitinib_IC50=Resistant}	0.0104634	0.28	2.676
{GLTPD2_GE=under} => {JW-7-24-1_IC50=Resistant}	0.0104634	0.28	2.3415
{TMPRSS7_GE=over} => {AS601245_IC50=Sensitive}	0.0104634	0.28	2.63831
{TMPRSS7_GE=over} => {AZD8055_IC50=Sensitive}	0.0104634	0.28	2.3415
{TMPRSS7_GE=over} => {Gefitinib_IC50=Sensitive}	0.0104634	0.28	2.25687
{RRS1_GE=over} => {BHG712_IC50=Sensitive}	0.0104634	0.28	2.37114
{RRS1_GE=over} => {GW 441756_IC50=Sensitive}	0.0104634	0.28	2.25687
{KBTBD13_GE=under} => {MLN4924_IC50=Sensitive}	0.0104634	0.28	2.46474
{KBTBD13_GE=under} => {Belinostat_IC50=Resistant}	0.0104634	0.28	2.23
{KBTBD13_GE=under} => {SL 0101-1_IC50=Resistant}	0.0104634	0.28	2.25687
{FAM83E_GE=under} => {Elesclomol_IC50=Sensitive}	0.0104634	0.28	2.3415
{IPP_GE=over} => {Vinorelbine_IC50=Sensitive}	0.0104634	0.28	2.28439
{IPP_GE=over} => {(5Z)-7-Oxozeaenol_IC50=Resistant}	0.0104634	0.28	2.60167
{COMMD6_GE=over} => {CAY10603_IC50=Sensitive}	0.0104634	0.28	2.37114
{RNF123_GE=over} => {Foretinib_IC50=Sensitive}	0.0104634	0.28	3.345
{RNF123_GE=over} => {Pyrimethamine_IC50=Sensitive}	0.0104634	0.28	3.98553
{RNF123_GE=over} => {QL-XII-61_IC50=Sensitive}	0.0104634	0.28	3.22966
{RNF123_GE=over} => {TL-1-85_IC50=Sensitive}	0.0104634	0.28	2.83818
{RNF123_GE=over} => {BX-795_IC50=Sensitive}	0.0104634	0.28	2.46474
{RNF123_GE=over} => {MLN4924_IC50=Sensitive}	0.0104634	0.28	2.46474
{RNF123_GE=over} => {HG-6-64-1_IC50=Sensitive}	0.0104634	0.28	2.37114
{RNF123_GE=over} => {681640_IC50=Sensitive}	0.0104634	0.28	2.3415
{SYNCRIP_GE=under} => {VNLG/124_IC50=Resistant}	0.0104634	0.28	3.02129
{SYNCRIP_GE=under} => {PLX4720_IC50=Sensitive}	0.0104634	0.28	2.3415
{SYNCRIP_GE=under} => {SB590885_IC50=Sensitive}	0.0104634	0.28	2.3415
{RNASEH2B_GE=under} => {UNC1215_IC50=Resistant}	0.0104634	0.28	2.25687
{COQ5_GE=over} => {THZ-2-102-1_IC50=Sensitive}	0.0104634	0.28	2.25687
{COQ5_GE=over} => {GSK429286A_IC50=Resistant}	0.0104634	0.28	2.28439
{COQ5_GE=over} => {MLN4924_IC50=Resistant}	0.0104634	0.28	2.3415
{COQ5_GE=over} => {(5Z)-7-Oxozeaenol_IC50=Resistant}	0.0104634	0.28	2.60167
{SERPIND1_GE=over} => {Dabrafenib_IC50=Sensitive}	0.0104634	0.28	2.97333
{SERPIND1_GE=over} => {(5Z)-7-Oxozeaenol_IC50=Sensitive}	0.0104634	0.28	2.23
{NDUFS3_GE=over} => {T0901317_IC50=Sensitive}	0.0104634	0.28	2.4976
{NDUFS3_GE=over} => {LAQ824_IC50=Sensitive}	0.0104634	0.28	2.43273
{NDUFS3_GE=over} => {BMS345541_IC50=Sensitive}	0.0104634	0.28	2.43273
{NDUFS3_GE=over} => {THZ-2-102-1_IC50=Sensitive}	0.0104634	0.28	2.25687
{NDUFS3_GE=over} => {CUDC-101_IC50=Sensitive}	0.0104634	0.28	2.3415
{NDUFS3_GE=over} => {GSK690693_IC50=Sensitive}	0.0104634	0.28	2.75471
{NDUFS3_GE=over} => {SB590885_IC50=Sensitive}	0.0104634	0.28	2.3415
{NDUFS3_GE=over} => {AICAR_IC50=Sensitive}	0.0104634	0.28	2.23
{NDUFS3_GE=over} => {EKB-569_IC50=Sensitive}	0.0104634	0.28	2.25687
{C7ORF45_GE=over} => {AMG-706_IC50=Sensitive}	0.0104634	0.28	2.4976
{C7ORF45_GE=over} => {AZD8055_IC50=Sensitive}	0.0104634	0.28	2.3415
{ATOH8_GE=over} => {JW-7-24-1_IC50=Resistant}	0.0104634	0.28	2.3415
{PGM1_GE=under} => {ATRA_IC50=Sensitive}	0.0104634	0.28	2.60167
{PGM1_GE=under} => {Axitinib_IC50=Sensitive}	0.0104634	0.28	2.56603
{PGM1_GE=under} => {BHG712_IC50=Sensitive}	0.0104634	0.28	2.37114
{PGM1_GE=under} => {AZD8055_IC50=Sensitive}	0.0104634	0.28	2.3415
{PGM1_GE=under} => {MK-2206_IC50=Sensitive}	0.0104634	0.28	2.31259
{PGM1_GE=under} => {AICAR_IC50=Sensitive}	0.0104634	0.28	2.23
{PGM1_GE=under} => {Olaparib_IC50=Resistant}	0.0104634	0.28	2.23
{RBM43_GE=over} => {TL-2-105_IC50=Resistant}	0.0104634	0.28	2.23
{FGGY_GE=over} => {piperlongumine_IC50=Resistant}	0.0104634	0.28	2.46474
{INVS_GE=over} => {TW 37_IC50=Sensitive}	0.0104634	0.28	2.676
{INVS_GE=over} => {EX-527_IC50=Sensitive}	0.0104634	0.28	2.31259
{HSCB_GE=under} => {BHG712_IC50=Sensitive}	0.0104634	0.28	2.37114
{ARL16_GE=over} => {Roscovitine_IC50=Resistant}	0.0104634	0.28	3.98553
{ARL16_GE=over} => {XMD15-27_IC50=Resistant}	0.0104634	0.28	2.25687
{ARL16_GE=over} => {CH5424802_IC50=Sensitive}	0.0104634	0.28	2.28439
{ARL16_GE=over} => {(5Z)-7-Oxozeaenol_IC50=Resistant}	0.0104634	0.28	2.60167
{ARL16_GE=over} => {UNC1215_IC50=Resistant}	0.0104634	0.28	2.25687
{ARL16_GE=over} => {CI-1040_IC50=Resistant}	0.0104634	0.28	2.40154
{ARL16_GE=over} => {VX-702_IC50=Resistant}	0.0104634	0.28	2.23
{KRT13_GE=under} => {MLN4924_IC50=Sensitive}	0.0104634	0.28	2.46474
{RNF113A_GE=under} => {Gefitinib_IC50=Sensitive}	0.0104634	0.28	2.25687
{RNF113A_GE=under} => {GSK429286A_IC50=Resistant}	0.0104634	0.28	2.28439
{RNF113A_GE=under} => {BEZ235_IC50=Resistant}	0.0104634	0.28	2.37114
{RNF113A_GE=under} => {Navitoclax_IC50=Resistant}	0.0104634	0.28	2.31259
{RNPEPL1_GE=over} => {FH535_IC50=Sensitive}	0.0104634	0.28	2.3415
{CSGALNACT2_GE=over} => {UNC0638_IC50=Sensitive}	0.0104634	0.28	2.60167
{CSGALNACT2_GE=over} => {BX-795_IC50=Sensitive}	0.0104634	0.28	2.46474
{CSGALNACT2_GE=over} => {FTI-277_IC50=Sensitive}	0.0104634	0.28	2.28439
{CSGALNACT2_GE=over} => {681640_IC50=Sensitive}	0.0104634	0.28	2.3415
{CSGALNACT2_GE=over} => {AZD8055_IC50=Sensitive}	0.0104634	0.28	2.3415
{CSGALNACT2_GE=over} => {SB 216763_IC50=Sensitive}	0.0104634	0.28	2.23
{CSGALNACT2_GE=over} => {CP724714_IC50=Sensitive}	0.0104634	0.28	2.3415
{CAMK2B_GE=under} => {QL-XII-61_IC50=Sensitive}	0.0104634	0.28	3.22966
{BCKDHB_GE=under} => {AS601245_IC50=Sensitive}	0.0104634	0.28	2.63831
{BCKDHB_GE=under} => {Obatoclax Mesylate_IC50=Sensitive}	0.0104634	0.28	2.56603
{BCKDHB_GE=under} => {FTI-277_IC50=Sensitive}	0.0104634	0.28	2.28439
{POLG2_GE=over} => {Linifanib_IC50=Sensitive}	0.0104634	0.28	4.683
{POLG2_GE=over} => {Tivozanib_IC50=Sensitive}	0.0104634	0.28	3.17492
{POLG2_GE=over} => {AC220_IC50=Sensitive}	0.0104634	0.28	2.60167
{POLG2_GE=over} => {Vinblastine_IC50=Sensitive}	0.0104634	0.28	2.31259
{POLG2_GE=over} => {(5Z)-7-Oxozeaenol_IC50=Sensitive}	0.0104634	0.28	2.23
{POLG2_GE=over} => {CAL-101_IC50=Sensitive}	0.0104634	0.28	2.28439
{POLG2_GE=over} => {EKB-569_IC50=Sensitive}	0.0104634	0.28	2.25687
{DENND2D_GE=over} => {CMK_IC50=Sensitive}	0.0104634	0.28	3.98553
{DENND2D_GE=over} => {Tivozanib_IC50=Sensitive}	0.0104634	0.28	3.17492
{DENND2D_GE=over} => {Masitinib_IC50=Sensitive}	0.0104634	0.28	2.88185
{DENND2D_GE=over} => {UNC0638_IC50=Sensitive}	0.0104634	0.28	2.60167
{DENND2D_GE=over} => {BX-795_IC50=Sensitive}	0.0104634	0.28	2.46474
{DENND2D_GE=over} => {FTI-277_IC50=Sensitive}	0.0104634	0.28	2.28439
{DENND2D_GE=over} => {LAQ824_IC50=Sensitive}	0.0104634	0.28	2.43273
{DENND2D_GE=over} => {Vinblastine_IC50=Sensitive}	0.0104634	0.28	2.31259
{DENND2D_GE=over} => {AZD8055_IC50=Sensitive}	0.0104634	0.28	2.3415
{DENND2D_GE=over} => {THZ-2-102-1_IC50=Sensitive}	0.0104634	0.28	2.25687
{DENND2D_GE=over} => {CEP-701_IC50=Sensitive}	0.0104634	0.28	2.25687
{DENND2D_GE=over} => {GSK690693_IC50=Sensitive}	0.0104634	0.28	2.75471
{DENND2D_GE=over} => {SB590885_IC50=Sensitive}	0.0104634	0.28	2.3415
{DENND2D_GE=over} => {AICAR_IC50=Sensitive}	0.0104634	0.28	2.23
{CLPP_GE=under} => {AC220_IC50=Resistant}	0.0104634	0.28	3.9025
{CBX3_GE=over} => {GSK690693_IC50=Sensitive}	0.0104634	0.28	2.75471
{AWAT1_GE=over} => {KIN001-244_IC50=Sensitive}	0.0104634	0.28	2.43273
{AWAT1_GE=over} => {CAL-101_IC50=Sensitive}	0.0104634	0.28	2.28439
{AWAT1_GE=over} => {BHG712_IC50=Sensitive}	0.0104634	0.28	2.37114
{AWAT1_GE=over} => {CUDC-101_IC50=Sensitive}	0.0104634	0.28	2.3415
{MBD3L5_GE=over} => {ATRA_IC50=Sensitive}	0.0104634	0.28	2.60167
{MBD3L5_GE=over} => {T0901317_IC50=Sensitive}	0.0104634	0.28	2.4976
{MBD3L5_GE=over} => {THZ-2-102-1_IC50=Sensitive}	0.0104634	0.28	2.25687
{MBD3L5_GE=over} => {CUDC-101_IC50=Sensitive}	0.0104634	0.28	2.3415
{MBD3L5_GE=over} => {AICAR_IC50=Sensitive}	0.0104634	0.28	2.23
{ARHGEF7_GE=under} => {OSU-03012_IC50=Resistant}	0.0104634	0.28	2.63831
{CSRP1_GE=over} => {NSC-87877_IC50=Sensitive}	0.0104634	0.28	2.56603
{CSRP1_GE=over} => {Vinblastine_IC50=Sensitive}	0.0104634	0.28	2.31259
{KIAA1199_GE=over} => {FMK_IC50=Resistant}	0.0104634	0.28	2.88185
{KIAA1199_GE=over} => {MP470_IC50=Resistant}	0.0104634	0.28	2.37114
{KIAA1199_GE=over} => {CP724714_IC50=Resistant}	0.0104634	0.28	2.3415
{KIAA1199_GE=over} => {Navitoclax_IC50=Resistant}	0.0104634	0.28	2.31259
{KIAA1199_GE=over} => {AUY922_IC50=Resistant}	0.0104634	0.28	2.23
{FAM57A_GE=under} => {CGP-082996_IC50=Sensitive}	0.0104634	0.28	3.9025
{FAM57A_GE=under} => {Nilotinib_IC50=Sensitive}	0.0104634	0.28	3.9025
{FAM57A_GE=under} => {Salubrinal_IC50=Sensitive}	0.0104634	0.28	3.9025
{FAM57A_GE=under} => {UNC0638_IC50=Sensitive}	0.0104634	0.28	2.60167
{FAM57A_GE=under} => {GSK1070916_IC50=Sensitive}	0.0104634	0.28	2.56603
{FAM57A_GE=under} => {Belinostat_IC50=Sensitive}	0.0104634	0.28	2.63831
{FAM57A_GE=under} => {CAL-101_IC50=Sensitive}	0.0104634	0.28	2.28439
{FAM57A_GE=under} => {CH5424802_IC50=Sensitive}	0.0104634	0.28	2.28439
{TCF23_GE=under} => {CAL-101_IC50=Resistant}	0.0104634	0.28	2.3415
{TCF23_GE=under} => {Veliparib_IC50=Resistant}	0.0104634	0.28	2.25687
{OTUD4_GE=under} => {JNK-9L_IC50=Sensitive}	0.0104634	0.28	3.17492
{BAHD1_GE=under} => {XMD11-85h_IC50=Resistant}	0.0104634	0.28	2.92687
{BAHD1_GE=under} => {GW 441756_IC50=Resistant}	0.0104634	0.28	2.56603
{BAHD1_GE=under} => {AZD8055_IC50=Resistant}	0.0104634	0.28	2.37114
{BAHD1_GE=under} => {BEZ235_IC50=Resistant}	0.0104634	0.28	2.37114
{TTC17_GE=over} => {CAL-101_IC50=Sensitive}	0.0104634	0.28	2.28439
{TTC17_GE=over} => {CP724714_IC50=Sensitive}	0.0104634	0.28	2.3415
{TTC17_GE=over} => {AICAR_IC50=Sensitive}	0.0104634	0.28	2.23
{OR1A1_GE=under} => {CP724714_IC50=Sensitive}	0.0104634	0.28	2.3415
{GOLIM4_GE=over} => {Vinblastine_IC50=Sensitive}	0.0104634	0.28	2.31259
{GOLIM4_GE=over} => {BEZ235_IC50=Resistant}	0.0104634	0.28	2.37114
{SIK1_GE=over} => {T0901317_IC50=Resistant}	0.0104634	0.28	2.676
{SIK1_GE=over} => {Temozolomide_IC50=Resistant}	0.0104634	0.28	2.43273
{SIK1_GE=over} => {CP724714_IC50=Resistant}	0.0104634	0.28	2.3415
{SIK1_GE=over} => {STF-62247_IC50=Resistant}	0.0104634	0.28	2.3415
{SIK1_GE=over} => {SB 216763_IC50=Resistant}	0.0104634	0.28	2.31259
{COMTD1_GE=over} => {XMD11-85h_IC50=Resistant}	0.0104634	0.28	2.92687
{COMTD1_GE=over} => {AP-24534_IC50=Resistant}	0.0104634	0.28	2.4976
{COMTD1_GE=over} => {IOX2_IC50=Resistant}	0.0104634	0.28	2.37114
{COMTD1_GE=over} => {MLN4924_IC50=Resistant}	0.0104634	0.28	2.3415
{COMTD1_GE=over} => {CP724714_IC50=Sensitive}	0.0104634	0.28	2.3415
{COMTD1_GE=over} => {Lisitinib_IC50=Resistant}	0.0104634	0.28	2.3415
{COMTD1_GE=over} => {SB 216763_IC50=Resistant}	0.0104634	0.28	2.31259
{COMTD1_GE=over} => {UNC1215_IC50=Resistant}	0.0104634	0.28	2.25687
{GSTA1_GE=over} => {LAQ824_IC50=Resistant}	0.0104634	0.28	2.28439
{GSTA1_GE=over} => {SL 0101-1_IC50=Resistant}	0.0104634	0.28	2.25687
{TBC1D7_GE=over} => {AZD7762_IC50=Sensitive}	0.0104634	0.28	2.53135
{TBC1D7_GE=over} => {Obatoclax Mesylate_IC50=Sensitive}	0.0104634	0.28	2.56603
{OR2A12_GE=over} => {KIN001-244_IC50=Sensitive}	0.0104634	0.28	2.43273
{MAGI1_GE=over} => {CH5424802_IC50=Sensitive}	0.0104634	0.28	2.28439
{EIF4A3_GE=over} => {KIN001-266_IC50=Sensitive}	0.0104634	0.28	3.46889
{EIF4A3_GE=over} => {AS601245_IC50=Sensitive}	0.0104634	0.28	2.63831
{EIF4A3_GE=over} => {AICAR_IC50=Sensitive}	0.0104634	0.28	2.23
{ANKRD46_GE=over} => {EX-527_IC50=Sensitive}	0.0104634	0.28	2.31259
{ANKRD46_GE=over} => {GW-2580_IC50=Sensitive}	0.0104634	0.28	2.37114
{ANKRD46_GE=over} => {MP470_IC50=Sensitive}	0.0104634	0.28	2.4976
{ANKRD46_GE=over} => {CAY10603_IC50=Sensitive}	0.0104634	0.28	2.37114
{ANKRD46_GE=over} => {(5Z)-7-Oxozeaenol_IC50=Resistant}	0.0104634	0.28	2.60167
{DCAF6_GE=over} => {MLN4924_IC50=Sensitive}	0.0104634	0.28	2.46474
{APCDD1_GE=under} => {Dabrafenib_IC50=Sensitive}	0.0104634	0.28	2.97333
{APCDD1_GE=under} => {AMG-706_IC50=Sensitive}	0.0104634	0.28	2.4976
{APCDD1_GE=under} => {PLX4720_IC50=Sensitive}	0.0104634	0.28	2.3415
{APCDD1_GE=under} => {NSC-87877_IC50=Sensitive}	0.0104634	0.28	2.56603
{APCDD1_GE=under} => {GW 441756_IC50=Sensitive}	0.0104634	0.28	2.25687
{PNCK_GE=over} => {Temozolomide_IC50=Resistant}	0.0104634	0.28	2.43273
{PNCK_GE=over} => {CI-1040_IC50=Resistant}	0.0104634	0.28	2.40154
{C3ORF67_GE=over} => {Gefitinib_IC50=Sensitive}	0.0104634	0.28	2.25687
{GALK1_GE=over} => {Elesclomol_IC50=Sensitive}	0.0104634	0.28	2.3415
{PHF17_GE=under} => {PLX4720_IC50=Sensitive}	0.0104634	0.28	2.3415
{PHF17_GE=under} => {OSU-03012_IC50=Resistant}	0.0104634	0.28	2.63831
{PHF17_GE=under} => {Olaparib_IC50=Resistant}	0.0104634	0.28	2.23
{CAPRIN2_GE=over} => {(5Z)-7-Oxozeaenol_IC50=Sensitive}	0.0104634	0.28	2.23
{PNRC1_GE=under} => {AZD8055_IC50=Resistant}	0.0104634	0.28	2.37114
{DR1_GE=under} => {Linifanib_IC50=Resistant}	0.0104634	0.28	4.25727
{DR1_GE=under} => {Temozolomide_IC50=Resistant}	0.0104634	0.28	2.43273
{DR1_GE=under} => {CP724714_IC50=Resistant}	0.0104634	0.28	2.3415
{DR1_GE=under} => {IOX2_IC50=Resistant}	0.0104634	0.28	2.37114
{DR1_GE=under} => {TL-2-105_IC50=Resistant}	0.0104634	0.28	2.23
{DR1_GE=under} => {XMD15-27_IC50=Resistant}	0.0104634	0.28	2.25687
{DR1_GE=under} => {UNC1215_IC50=Resistant}	0.0104634	0.28	2.25687
{DR1_GE=under} => {AUY922_IC50=Resistant}	0.0104634	0.28	2.23
{C13ORF34_GE=over} => {KIN001-244_IC50=Sensitive}	0.0104634	0.28	2.43273
{C13ORF34_GE=over} => {CAL-101_IC50=Sensitive}	0.0104634	0.28	2.28439
{C13ORF34_GE=over} => {piperlongumine_IC50=Resistant}	0.0104634	0.28	2.46474
{C13ORF34_GE=over} => {GSK690693_IC50=Sensitive}	0.0104634	0.28	2.75471
{ZNF613_GE=under} => {Cetuximab_IC50=Sensitive}	0.0104634	0.28	2.71478
{KL_GE=under} => {IOX2_IC50=Sensitive}	0.0104634	0.28	2.31259
{KL_GE=under} => {Vinblastine_IC50=Sensitive}	0.0104634	0.28	2.31259
{B3GALTL_GE=over} => {FH535_IC50=Sensitive}	0.0104634	0.28	2.3415
{B3GALTL_GE=over} => {IOX2_IC50=Resistant}	0.0104634	0.28	2.37114
{B3GALTL_GE=over} => {TL-2-105_IC50=Resistant}	0.0104634	0.28	2.23
{B3GALTL_GE=over} => {VX-702_IC50=Resistant}	0.0104634	0.28	2.23
{USP1_GE=under} => {PLX4720_IC50=Sensitive}	0.0104634	0.28	2.3415
{USP1_GE=under} => {FH535_IC50=Sensitive}	0.0104634	0.28	2.3415
{USP1_GE=under} => {TL-2-105_IC50=Resistant}	0.0104634	0.28	2.23
{LRRC20_GE=over} => {SB 216763_IC50=Resistant}	0.0104634	0.28	2.31259
{PQBP1_GE=under} => {Cetuximab_IC50=Sensitive}	0.0104634	0.28	2.71478
{PTPRO_GE=under} => {rTRAIL_IC50=Resistant}	0.0104634	0.28	2.79582
{PTPRO_GE=under} => {XMD15-27_IC50=Resistant}	0.0104634	0.28	2.25687
{PTPRO_GE=under} => {PD-173074_IC50=Resistant}	0.0104634	0.28	2.43273
{C9ORF37_GE=under} => {MLN4924_IC50=Resistant}	0.0104634	0.28	2.3415
{C9ORF37_GE=under} => {CI-1040_IC50=Resistant}	0.0104634	0.28	2.40154
{C9ORF37_GE=under} => {VX-702_IC50=Resistant}	0.0104634	0.28	2.23
{SRPR_GE=over} => {MLN4924_IC50=Resistant}	0.0104634	0.28	2.3415
{NAGK_GE=over} => {SB590885_IC50=Resistant}	0.0104634	0.28	3.17492
{NAGK_GE=over} => {rTRAIL_IC50=Resistant}	0.0104634	0.28	2.79582
{NAGK_GE=over} => {FMK_IC50=Resistant}	0.0104634	0.28	2.88185
{NAGK_GE=over} => {OSU-03012_IC50=Resistant}	0.0104634	0.28	2.63831
{NAGK_GE=over} => {GW 441756_IC50=Resistant}	0.0104634	0.28	2.56603
{NAGK_GE=over} => {PLX4720_IC50=Resistant}	0.0104634	0.28	2.676
{NAGK_GE=over} => {Foretinib_IC50=Resistant}	0.0104634	0.28	2.53135
{NAGK_GE=over} => {Veliparib_IC50=Resistant}	0.0104634	0.28	2.25687
{NAGK_GE=over} => {Belinostat_IC50=Resistant}	0.0104634	0.28	2.23
{SLC26A6_GE=under} => {GW-2580_IC50=Sensitive}	0.0104634	0.28	2.37114
{SLC26A6_GE=under} => {Navitoclax_IC50=Resistant}	0.0104634	0.28	2.31259
{ALB_GE=over} => {CH5424802_IC50=Sensitive}	0.0104634	0.28	2.28439
{TIMM44_GE=over} => {KIN001-135_IC50=Sensitive}	0.0104634	0.28	5.67636
{TIMM44_GE=over} => {XMD8-92_IC50=Sensitive}	0.0104634	0.28	3.9025
{TIMM44_GE=over} => {Ruxolitinib_IC50=Sensitive}	0.0104634	0.28	3.22966
{TIMM44_GE=over} => {BX-795_IC50=Sensitive}	0.0104634	0.28	2.46474
{TIMM44_GE=over} => {EX-527_IC50=Sensitive}	0.0104634	0.28	2.31259
{TIMM44_GE=over} => {Zibotentan_IC50=Sensitive}	0.0104634	0.28	2.40154
{TIMM44_GE=over} => {AZD8055_IC50=Sensitive}	0.0104634	0.28	2.3415
{TIMM44_GE=over} => {AICAR_IC50=Sensitive}	0.0104634	0.28	2.23
{CAPN10_GE=under} => {Ruxolitinib_IC50=Resistant}	0.0104634	0.28	3.9025
{CAPN10_GE=under} => {GW-2580_IC50=Sensitive}	0.0104634	0.28	2.37114
{DHH_GE=over} => {Vinorelbine_IC50=Sensitive}	0.0104634	0.28	2.28439
{DHH_GE=over} => {Temozolomide_IC50=Resistant}	0.0104634	0.28	2.43273
{DHH_GE=over} => {MP470_IC50=Sensitive}	0.0104634	0.28	2.4976
{DHH_GE=over} => {XAV939_IC50=Resistant}	0.0104634	0.28	2.4976
{TRIM36=Mut} => {Axitinib_IC50=Sensitive}	0.0104634	0.28	2.56603
{TRIM36=Mut} => {EX-527_IC50=Sensitive}	0.0104634	0.28	2.31259
{TRIM36=Mut} => {Zibotentan_IC50=Sensitive}	0.0104634	0.28	2.40154
{TRIM36=Mut} => {THZ-2-102-1_IC50=Sensitive}	0.0104634	0.28	2.25687
{C11ORF85_GE=over} => {QL-XII-61_IC50=Resistant}	0.0104634	0.28	4.35628
{C11ORF85_GE=over} => {JQ1_IC50=Resistant}	0.0104634	0.28	3.46889
{C11ORF85_GE=over} => {SB590885_IC50=Resistant}	0.0104634	0.28	3.17492
{C11ORF85_GE=over} => {Tivozanib_IC50=Resistant}	0.0104634	0.28	3.22966
{C11ORF85_GE=over} => {AP-24534_IC50=Resistant}	0.0104634	0.28	2.4976
{C11ORF85_GE=over} => {STF-62247_IC50=Resistant}	0.0104634	0.28	2.3415
{C11ORF85_GE=over} => {CAL-101_IC50=Resistant}	0.0104634	0.28	2.3415
{C11ORF85_GE=over} => {LAQ824_IC50=Resistant}	0.0104634	0.28	2.28439
{C11ORF85_GE=over} => {Lisitinib_IC50=Resistant}	0.0104634	0.28	2.3415
{C11ORF85_GE=over} => {BEZ235_IC50=Resistant}	0.0104634	0.28	2.37114
{C11ORF85_GE=over} => {Belinostat_IC50=Resistant}	0.0104634	0.28	2.23
{DDB1_GE=under} => {OSU-03012_IC50=Resistant}	0.0104634	0.28	2.63831
{DDB1_GE=under} => {Foretinib_IC50=Resistant}	0.0104634	0.28	2.53135
{DDB1_GE=under} => {AUY922_IC50=Resistant}	0.0104634	0.28	2.23
{ZFYVE27_GE=under} => {Ruxolitinib_IC50=Resistant}	0.0104634	0.28	3.9025
{ZFYVE27_GE=under} => {rTRAIL_IC50=Resistant}	0.0104634	0.28	2.79582
{ZFYVE27_GE=under} => {OSU-03012_IC50=Resistant}	0.0104634	0.28	2.63831
{ZFYVE27_GE=under} => {MP470_IC50=Resistant}	0.0104634	0.28	2.37114
{ZFYVE27_GE=under} => {Temozolomide_IC50=Resistant}	0.0104634	0.28	2.43273
{ZFYVE27_GE=under} => {MLN4924_IC50=Resistant}	0.0104634	0.28	2.3415
{ZFYVE27_GE=under} => {UNC1215_IC50=Resistant}	0.0104634	0.28	2.25687
{ZNF268_GE=over} => {CUDC-101_IC50=Sensitive}	0.0104634	0.28	2.3415
{HSP90AA1_GE=under} => {ATRA_IC50=Sensitive}	0.0104634	0.28	2.60167
{LRRC28_GE=over} => {CAY10603_IC50=Sensitive}	0.0104634	0.28	2.37114
{METTL2B_GE=under} => {Obatoclax Mesylate_IC50=Sensitive}	0.0104634	0.28	2.56603
{ZDHHC24_GE=over} => {Dabrafenib_IC50=Sensitive}	0.0104634	0.28	2.97333
{ZDHHC24_GE=over} => {MP470_IC50=Resistant}	0.0104634	0.28	2.37114
{ZDHHC24_GE=over} => {Temozolomide_IC50=Resistant}	0.0104634	0.28	2.43273
{ZDHHC24_GE=over} => {GSK429286A_IC50=Resistant}	0.0104634	0.28	2.28439
{ZDHHC24_GE=over} => {PD-173074_IC50=Resistant}	0.0104634	0.28	2.43273
{ZDHHC24_GE=over} => {SB 216763_IC50=Resistant}	0.0104634	0.28	2.31259
{ZDHHC24_GE=over} => {BEZ235_IC50=Resistant}	0.0104634	0.28	2.37114
{ZNF629_GE=over} => {JNK-9L_IC50=Sensitive}	0.0104634	0.28	3.17492
{ZNF629_GE=over} => {GSK1070916_IC50=Sensitive}	0.0104634	0.28	2.56603
{ZNF629_GE=over} => {AS601245_IC50=Sensitive}	0.0104634	0.28	2.63831
{ZNF629_GE=over} => {Obatoclax Mesylate_IC50=Sensitive}	0.0104634	0.28	2.56603
{ZNF629_GE=over} => {OSU-03012_IC50=Sensitive}	0.0104634	0.28	2.56603
{ZNF629_GE=over} => {CAY10603_IC50=Sensitive}	0.0104634	0.28	2.37114
{C6ORF70_GE=over} => {XL-184_IC50=Sensitive}	0.0104634	0.28	2.83818
{C6ORF70_GE=over} => {ATRA_IC50=Sensitive}	0.0104634	0.28	2.60167
{C6ORF70_GE=over} => {Axitinib_IC50=Sensitive}	0.0104634	0.28	2.56603
{C6ORF70_GE=over} => {VNLG/124_IC50=Sensitive}	0.0104634	0.28	2.46474
{C6ORF70_GE=over} => {HG-6-64-1_IC50=Sensitive}	0.0104634	0.28	2.37114
{C6ORF70_GE=over} => {GW-2580_IC50=Sensitive}	0.0104634	0.28	2.37114
{C6ORF70_GE=over} => {BHG712_IC50=Sensitive}	0.0104634	0.28	2.37114
{C6ORF70_GE=over} => {AZD8055_IC50=Sensitive}	0.0104634	0.28	2.3415
{C6ORF70_GE=over} => {AICAR_IC50=Sensitive}	0.0104634	0.28	2.23
{TMEM242_GE=over} => {XL-184_IC50=Sensitive}	0.0104634	0.28	2.83818
{TMEM242_GE=over} => {Masitinib_IC50=Sensitive}	0.0104634	0.28	2.88185
{TMEM242_GE=over} => {VNLG/124_IC50=Sensitive}	0.0104634	0.28	2.46474
{C16ORF86_GE=over} => {BHG712_IC50=Sensitive}	0.0104634	0.28	2.37114
{C16ORF86_GE=over} => {CEP-701_IC50=Sensitive}	0.0104634	0.28	2.25687
{INO80_GE=under} => {Roscovitine_IC50=Resistant}	0.0104634	0.28	3.98553
{INO80_GE=under} => {Gefitinib_IC50=Resistant}	0.0104634	0.28	2.676
{INO80_GE=under} => {XMD15-27_IC50=Resistant}	0.0104634	0.28	2.25687
{INO80_GE=under} => {SB 216763_IC50=Resistant}	0.0104634	0.28	2.31259
{INO80_GE=under} => {CI-1040_IC50=Resistant}	0.0104634	0.28	2.40154
{INO80_GE=under} => {Veliparib_IC50=Resistant}	0.0104634	0.28	2.25687
{INO80_GE=under} => {SL 0101-1_IC50=Resistant}	0.0104634	0.28	2.25687
{GABRA6_GE=under} => {FH535_IC50=Sensitive}	0.0104634	0.28	2.3415
{GABRA6_GE=under} => {piperlongumine_IC50=Resistant}	0.0104634	0.28	2.46474
{PBX2_GE=over} => {Pazopanib_IC50=Sensitive}	0.0104634	0.28	2.40154
{PBX2_GE=over} => {MLN4924_IC50=Sensitive}	0.0104634	0.28	2.46474
{LRRC58_GE=over} => {S-Trityl-L-cysteine_IC50=Sensitive}	0.0104634	0.28	4.35628
{LRRC58_GE=over} => {AZ628_IC50=Sensitive}	0.0104634	0.28	4.16267
{LRRC58_GE=over} => {(5Z)-7-Oxozeaenol_IC50=Sensitive}	0.0104634	0.28	2.23
{LRRC58_GE=over} => {CAL-101_IC50=Sensitive}	0.0104634	0.28	2.28439
{LRRC58_GE=over} => {BHG712_IC50=Sensitive}	0.0104634	0.28	2.37114
{LRRC58_GE=over} => {GSK690693_IC50=Sensitive}	0.0104634	0.28	2.75471
{WBSCR28_GE=over} => {JQ1_IC50=Resistant}	0.0104634	0.28	3.46889
{WBSCR28_GE=over} => {Tivozanib_IC50=Resistant}	0.0104634	0.28	3.22966
{WBSCR28_GE=over} => {AP-24534_IC50=Resistant}	0.0104634	0.28	2.4976
{WBSCR28_GE=over} => {GSK690693_IC50=Sensitive}	0.0104634	0.28	2.75471
{KIF14_GE=over} => {BI-2536_IC50=Sensitive}	0.0104634	0.28	4.683
{KIF14_GE=over} => {GW843682X_IC50=Sensitive}	0.0104634	0.28	4.46
{KIF14_GE=over} => {QL-XII-61_IC50=Sensitive}	0.0104634	0.28	3.22966
{KIF14_GE=over} => {UNC0638_IC50=Sensitive}	0.0104634	0.28	2.60167
{KIF14_GE=over} => {VNLG/124_IC50=Sensitive}	0.0104634	0.28	2.46474
{KIF14_GE=over} => {KIN001-244_IC50=Sensitive}	0.0104634	0.28	2.43273
{KIF14_GE=over} => {THZ-2-102-1_IC50=Sensitive}	0.0104634	0.28	2.25687
{KIF14_GE=over} => {CEP-701_IC50=Sensitive}	0.0104634	0.28	2.25687
{CENPF_GE=over} => {Roscovitine_IC50=Resistant}	0.0104634	0.28	3.98553
{CENPF_GE=over} => {CH5424802_IC50=Sensitive}	0.0104634	0.28	2.28439
{CENPF_GE=over} => {(5Z)-7-Oxozeaenol_IC50=Resistant}	0.0104634	0.28	2.60167
{CYB5B_GE=under} => {CP724714_IC50=Sensitive}	0.0104634	0.28	2.3415
{LRRC40_GE=under} => {Cetuximab_IC50=Resistant}	0.0104634	0.28	3.40582
{LRRC40_GE=under} => {Lenalidomide_IC50=Resistant}	0.0104634	0.28	2.75471
{LRRC40_GE=under} => {AP-24534_IC50=Resistant}	0.0104634	0.28	2.4976
{LRRC40_GE=under} => {XMD15-27_IC50=Resistant}	0.0104634	0.28	2.25687
{LRRC40_GE=under} => {PD-173074_IC50=Resistant}	0.0104634	0.28	2.43273
{LRRC40_GE=under} => {Olaparib_IC50=Resistant}	0.0104634	0.28	2.23
{LRRC40_GE=under} => {VX-702_IC50=Resistant}	0.0104634	0.28	2.23
{TRIM35_GE=over} => {HG-5-88-01_IC50=Sensitive}	0.0104634	0.28	4.16267
{TRIM35_GE=over} => {VX-680_IC50=Sensitive}	0.0104634	0.28	3.9025
{TRIM35_GE=over} => {NG-25_IC50=Sensitive}	0.0104634	0.28	3.22966
{TRIM35_GE=over} => {XL-184_IC50=Sensitive}	0.0104634	0.28	2.83818
{TRIM35_GE=over} => {ATRA_IC50=Sensitive}	0.0104634	0.28	2.60167
{TRIM35_GE=over} => {EX-527_IC50=Sensitive}	0.0104634	0.28	2.31259
{TRIM35_GE=over} => {BMS345541_IC50=Sensitive}	0.0104634	0.28	2.43273
{TRIM35_GE=over} => {GW-2580_IC50=Sensitive}	0.0104634	0.28	2.37114
{TRIM35_GE=over} => {AICAR_IC50=Sensitive}	0.0104634	0.28	2.23
{MARCH9_GE=over} => {VNLG/124_IC50=Sensitive}	0.0104634	0.28	2.46474
{MARCH9_GE=over} => {THZ-2-102-1_IC50=Sensitive}	0.0104634	0.28	2.25687
{JAK2_GE=over} => {piperlongumine_IC50=Sensitive}	0.0104634	0.28	2.75471
{JAK2_GE=over} => {T0901317_IC50=Sensitive}	0.0104634	0.28	2.4976
{JAK2_GE=over} => {MLN4924_IC50=Sensitive}	0.0104634	0.28	2.46474
{JAK2_GE=over} => {CAL-101_IC50=Sensitive}	0.0104634	0.28	2.28439
{JAK2_GE=over} => {CEP-701_IC50=Sensitive}	0.0104634	0.28	2.25687
{JAK2_GE=over} => {EKB-569_IC50=Sensitive}	0.0104634	0.28	2.25687
{TMEM205_GE=under} => {T0901317_IC50=Sensitive}	0.0104634	0.28	2.4976
{TMEM205_GE=under} => {LAQ824_IC50=Resistant}	0.0104634	0.28	2.28439
{NDUFAF3_GE=over} => {SB590885_IC50=Sensitive}	0.0104634	0.28	2.3415
{GABARAPL2_GE=under} => {AICAR_IC50=Sensitive}	0.0104634	0.28	2.23
{DNMT1_GE=under} => {Linifanib_IC50=Resistant}	0.0104634	0.28	4.25727
{DNMT1_GE=under} => {VNLG/124_IC50=Resistant}	0.0104634	0.28	3.02129
{DNMT1_GE=under} => {FMK_IC50=Resistant}	0.0104634	0.28	2.88185
{DNMT1_GE=under} => {Gefitinib_IC50=Resistant}	0.0104634	0.28	2.676
{DNMT1_GE=under} => {NSC-87877_IC50=Resistant}	0.0104634	0.28	2.25687
{DNMT1_GE=under} => {IOX2_IC50=Resistant}	0.0104634	0.28	2.37114
{DNMT1_GE=under} => {GSK429286A_IC50=Resistant}	0.0104634	0.28	2.28439
{DNMT1_GE=under} => {MLN4924_IC50=Resistant}	0.0104634	0.28	2.3415
{NRIP3_GE=over} => {Dabrafenib_IC50=Sensitive}	0.0104634	0.28	2.97333
{NRIP3_GE=over} => {PLX4720_IC50=Sensitive}	0.0104634	0.28	2.3415
{NRIP3_GE=over} => {MP470_IC50=Resistant}	0.0104634	0.28	2.37114
{NRIP3_GE=over} => {SB590885_IC50=Sensitive}	0.0104634	0.28	2.3415
{PLEKHB2_GE=over} => {CP724714_IC50=Sensitive}	0.0104634	0.28	2.3415
{SECISBP2_GE=under} => {LAQ824_IC50=Resistant}	0.0104634	0.28	2.28439
{SECISBP2_GE=under} => {AUY922_IC50=Resistant}	0.0104634	0.28	2.23
{TYRP1_GE=over} => {BHG712_IC50=Sensitive}	0.0104634	0.28	2.37114
{COX10_GE=over} => {Roscovitine_IC50=Sensitive}	0.0104634	0.28	4.56878
{COX10_GE=over} => {Vinblastine_IC50=Sensitive}	0.0104634	0.28	2.31259
{COX10_GE=over} => {EX-527_IC50=Sensitive}	0.0104634	0.28	2.31259
{COX10_GE=over} => {GSK1904529A_IC50=Sensitive}	0.0104634	0.28	2.31259
{COX10_GE=over} => {GW 441756_IC50=Sensitive}	0.0104634	0.28	2.25687
{COX10_GE=over} => {CP724714_IC50=Sensitive}	0.0104634	0.28	2.3415
{RAB6B_GE=over} => {Dabrafenib_IC50=Sensitive}	0.0104634	0.28	2.97333
{RAB6B_GE=over} => {FH535_IC50=Sensitive}	0.0104634	0.28	2.3415
{RAB6B_GE=over} => {SB590885_IC50=Sensitive}	0.0104634	0.28	2.3415
{SDCCAG3_GE=under} => {SB 216763_IC50=Resistant}	0.0104634	0.28	2.31259
{SCGB3A1_GE=over} => {Lenalidomide_IC50=Resistant}	0.0104634	0.28	2.75471
{SCGB3A1_GE=over} => {Foretinib_IC50=Resistant}	0.0104634	0.28	2.53135
{SCGB3A1_GE=over} => {VX-702_IC50=Resistant}	0.0104634	0.28	2.23
{EXOSC5_GE=over} => {Parthenolide_IC50=Sensitive}	0.0104634	0.28	3.7464
{EXOSC5_GE=over} => {VNLG/124_IC50=Sensitive}	0.0104634	0.28	2.46474
{EXOSC5_GE=over} => {GW-2580_IC50=Sensitive}	0.0104634	0.28	2.37114
{EXOSC5_GE=over} => {THZ-2-102-1_IC50=Sensitive}	0.0104634	0.28	2.25687
{JAGN1_GE=over} => {Paclitaxel_IC50=Sensitive}	0.0104634	0.28	3.67294
{JAGN1_GE=over} => {PF-562271_IC50=Sensitive}	0.0104634	0.28	2.25687
{JAGN1_GE=over} => {Vinblastine_IC50=Sensitive}	0.0104634	0.28	2.31259
{PMAIP1_GE=under} => {GSK1070916_IC50=Resistant}	0.0104634	0.28	3.02129
{PMAIP1_GE=under} => {UNC1215_IC50=Resistant}	0.0104634	0.28	2.25687
{PMAIP1_GE=under} => {VX-702_IC50=Resistant}	0.0104634	0.28	2.23
{ZNF773_GE=over} => {Tivozanib_IC50=Sensitive}	0.0104634	0.28	3.17492
{ZNF773_GE=over} => {AP-24534_IC50=Sensitive}	0.0104634	0.28	2.79582
{ZNF773_GE=over} => {TL-1-85_IC50=Sensitive}	0.0104634	0.28	2.83818
{ZNF773_GE=over} => {HG-6-64-1_IC50=Sensitive}	0.0104634	0.28	2.37114
{ZNF773_GE=over} => {Zibotentan_IC50=Sensitive}	0.0104634	0.28	2.40154
{RPAP1_GE=over} => {ATRA_IC50=Sensitive}	0.0104634	0.28	2.60167
{RPAP1_GE=over} => {MLN4924_IC50=Sensitive}	0.0104634	0.28	2.46474
{RPAP1_GE=over} => {KIN001-244_IC50=Sensitive}	0.0104634	0.28	2.43273
{RPAP1_GE=over} => {MP470_IC50=Sensitive}	0.0104634	0.28	2.4976
{ATP6V1H_GE=under} => {Veliparib_IC50=Resistant}	0.0104634	0.28	2.25687
{ATP6V1H_GE=under} => {VX-702_IC50=Resistant}	0.0104634	0.28	2.23
{ATP6V1H_GE=under} => {SL 0101-1_IC50=Resistant}	0.0104634	0.28	2.25687
{COA6_GE=under} => {AC220_IC50=Resistant}	0.0104634	0.28	3.9025
{COA6_GE=under} => {JW-7-24-1_IC50=Resistant}	0.0104634	0.28	2.3415
{COA6_GE=under} => {CAL-101_IC50=Resistant}	0.0104634	0.28	2.3415
{COA6_GE=under} => {XMD15-27_IC50=Resistant}	0.0104634	0.28	2.25687
{COA6_GE=under} => {MLN4924_IC50=Resistant}	0.0104634	0.28	2.3415
{COA6_GE=under} => {BEZ235_IC50=Resistant}	0.0104634	0.28	2.37114
{COA6_GE=under} => {AUY922_IC50=Resistant}	0.0104634	0.28	2.23
{COA6_GE=under} => {VX-702_IC50=Resistant}	0.0104634	0.28	2.23
{COA6_GE=under} => {SL 0101-1_IC50=Resistant}	0.0104634	0.28	2.25687
{GPR101_GE=over} => {MLN4924_IC50=Resistant}	0.0104634	0.28	2.3415
{LAIR2_GE=over} => {VNLG/124_IC50=Sensitive}	0.0104634	0.28	2.46474
{PTGER1_GE=over} => {QL-VIII-58_IC50=Resistant}	0.0104634	0.28	3.40582
{PTGER1_GE=over} => {BEZ235_IC50=Resistant}	0.0104634	0.28	2.37114
{FAM3A_GE=over} => {ATRA_IC50=Resistant}	0.0104634	0.28	3.17492
{FAM3A_GE=over} => {Gefitinib_IC50=Resistant}	0.0104634	0.28	2.676
{FAM3A_GE=over} => {FH535_IC50=Sensitive}	0.0104634	0.28	2.3415
{FAM3A_GE=over} => {AP-24534_IC50=Resistant}	0.0104634	0.28	2.4976
{FAM3A_GE=over} => {Foretinib_IC50=Resistant}	0.0104634	0.28	2.53135
{FAM3A_GE=over} => {PD-173074_IC50=Resistant}	0.0104634	0.28	2.43273
{FAM3A_GE=over} => {SL 0101-1_IC50=Resistant}	0.0104634	0.28	2.25687
{OR10S1_GE=under} => {TL-2-105_IC50=Resistant}	0.0104634	0.28	2.23
{OR10S1_GE=under} => {Foretinib_IC50=Resistant}	0.0104634	0.28	2.53135
{TEF_GE=over} => {JW-7-24-1_IC50=Resistant}	0.0104634	0.28	2.3415
{TEF_GE=over} => {AICAR_IC50=Sensitive}	0.0104634	0.28	2.23
{ANAPC16_GE=under} => {OSU-03012_IC50=Resistant}	0.0104634	0.28	2.63831
{ANAPC16_GE=under} => {XAV939_IC50=Resistant}	0.0104634	0.28	2.4976
{ANAPC16_GE=under} => {SB590885_IC50=Sensitive}	0.0104634	0.28	2.3415
{PLIN1_GE=over} => {T0901317_IC50=Sensitive}	0.0104634	0.28	2.4976
{PLIN1_GE=over} => {FTI-277_IC50=Sensitive}	0.0104634	0.28	2.28439
{PLIN1_GE=over} => {AC220_IC50=Sensitive}	0.0104634	0.28	2.60167
{PLIN1_GE=over} => {Vinblastine_IC50=Sensitive}	0.0104634	0.28	2.31259
{PLIN1_GE=over} => {GSK429286A_IC50=Resistant}	0.0104634	0.28	2.28439
{KLF10_GE=over} => {GSK1904529A_IC50=Sensitive}	0.0104634	0.28	2.31259
{PREB_GE=over} => {BX-795_IC50=Sensitive}	0.0104634	0.28	2.46474
{PREB_GE=over} => {VNLG/124_IC50=Sensitive}	0.0104634	0.28	2.46474
{PREB_GE=over} => {Vinblastine_IC50=Sensitive}	0.0104634	0.28	2.31259
{PREB_GE=over} => {THZ-2-102-1_IC50=Sensitive}	0.0104634	0.28	2.25687
{PREB_GE=over} => {CEP-701_IC50=Sensitive}	0.0104634	0.28	2.25687
{SERTAD1_GE=under} => {A-770041_IC50=Resistant}	0.0104634	0.28	4.80308
{SERTAD1_GE=under} => {CI-1040_IC50=Resistant}	0.0104634	0.28	2.40154
{C6ORF211_GE=under} => {T0901317_IC50=Resistant}	0.0104634	0.28	2.676
{C6ORF211_GE=under} => {PLX4720_IC50=Resistant}	0.0104634	0.28	2.676
{C6ORF211_GE=under} => {AP-24534_IC50=Resistant}	0.0104634	0.28	2.4976
{TRIM8_GE=under} => {TL-1-85_IC50=Sensitive}	0.0104634	0.28	2.83818
{TRIM8_GE=under} => {KIN001-244_IC50=Sensitive}	0.0104634	0.28	2.43273
{TRIM8_GE=under} => {BEZ235_IC50=Resistant}	0.0104634	0.28	2.37114
{IDH3B_GE=under} => {Linifanib_IC50=Resistant}	0.0104634	0.28	4.25727
{IDH3B_GE=under} => {AC220_IC50=Resistant}	0.0104634	0.28	3.9025
{IDH3B_GE=under} => {FMK_IC50=Resistant}	0.0104634	0.28	2.88185
{IDH3B_GE=under} => {Lenalidomide_IC50=Resistant}	0.0104634	0.28	2.75471
{IDH3B_GE=under} => {T0901317_IC50=Resistant}	0.0104634	0.28	2.676
{IDH3B_GE=under} => {OSU-03012_IC50=Resistant}	0.0104634	0.28	2.63831
{IDH3B_GE=under} => {MP470_IC50=Resistant}	0.0104634	0.28	2.37114
{IDH3B_GE=under} => {Temozolomide_IC50=Resistant}	0.0104634	0.28	2.43273
{IDH3B_GE=under} => {CP724714_IC50=Resistant}	0.0104634	0.28	2.3415
{IDH3B_GE=under} => {NSC-87877_IC50=Resistant}	0.0104634	0.28	2.25687
{IDH3B_GE=under} => {TL-2-105_IC50=Resistant}	0.0104634	0.28	2.23
{IDH3B_GE=under} => {Veliparib_IC50=Resistant}	0.0104634	0.28	2.25687
{IDH3B_GE=under} => {VX-702_IC50=Resistant}	0.0104634	0.28	2.23
{FGF21_GE=over} => {CP724714_IC50=Sensitive}	0.0104634	0.28	2.3415
{FGF21_GE=over} => {BEZ235_IC50=Resistant}	0.0104634	0.28	2.37114
{FGF21_GE=over} => {CI-1040_IC50=Resistant}	0.0104634	0.28	2.40154
{LRRC29_GE=over} => {AP-24534_IC50=Sensitive}	0.0104634	0.28	2.79582
{LRRC29_GE=over} => {VNLG/124_IC50=Sensitive}	0.0104634	0.28	2.46474
{LRRC29_GE=over} => {T0901317_IC50=Sensitive}	0.0104634	0.28	2.4976
{LRRC29_GE=over} => {AUY922_IC50=Resistant}	0.0104634	0.28	2.23
{ZNF800_GE=over} => {TL-1-85_IC50=Sensitive}	0.0104634	0.28	2.83818
{ZNF800_GE=over} => {ATRA_IC50=Sensitive}	0.0104634	0.28	2.60167
{ZNF800_GE=over} => {Vinorelbine_IC50=Sensitive}	0.0104634	0.28	2.28439
{ZNF800_GE=over} => {AC220_IC50=Sensitive}	0.0104634	0.28	2.60167
{ZNF800_GE=over} => {Belinostat_IC50=Sensitive}	0.0104634	0.28	2.63831
{ZNF800_GE=over} => {LAQ824_IC50=Sensitive}	0.0104634	0.28	2.43273
{ZNF800_GE=over} => {Vinblastine_IC50=Sensitive}	0.0104634	0.28	2.31259
{ZNF800_GE=over} => {Zibotentan_IC50=Sensitive}	0.0104634	0.28	2.40154
{ZNF800_GE=over} => {GW-2580_IC50=Sensitive}	0.0104634	0.28	2.37114
{ZNF800_GE=over} => {CEP-701_IC50=Sensitive}	0.0104634	0.28	2.25687
{WFDC9_GE=under} => {Pazopanib_IC50=Sensitive}	0.0104634	0.28	2.40154
{WFDC9_GE=under} => {Veliparib_IC50=Resistant}	0.0104634	0.28	2.25687
{ZNF460_GE=over} => {Roscovitine_IC50=Sensitive}	0.0104634	0.28	4.56878
{ZNF460_GE=over} => {T0901317_IC50=Sensitive}	0.0104634	0.28	2.4976
{ZNF460_GE=over} => {681640_IC50=Sensitive}	0.0104634	0.28	2.3415
{ZNF460_GE=over} => {Zibotentan_IC50=Sensitive}	0.0104634	0.28	2.40154
{ZNF460_GE=over} => {CAL-101_IC50=Sensitive}	0.0104634	0.28	2.28439
{ZNF460_GE=over} => {CUDC-101_IC50=Sensitive}	0.0104634	0.28	2.3415
{ZNF483_GE=over} => {A-770041_IC50=Resistant}	0.0104634	0.28	4.80308
{CRTC1_GE=over} => {681640_IC50=Sensitive}	0.0104634	0.28	2.3415
{CRTC1_GE=over} => {Zibotentan_IC50=Sensitive}	0.0104634	0.28	2.40154
{CRTC1_GE=over} => {SB590885_IC50=Sensitive}	0.0104634	0.28	2.3415
{ZNF621_GE=under} => {XMD15-27_IC50=Resistant}	0.0104634	0.28	2.25687
{EFNB1_GE=under} => {TW 37_IC50=Sensitive}	0.0104634	0.28	2.676
{EFNB1_GE=under} => {EX-527_IC50=Sensitive}	0.0104634	0.28	2.31259
{EFNB1_GE=under} => {Zibotentan_IC50=Sensitive}	0.0104634	0.28	2.40154
{EFNB1_GE=under} => {CAY10603_IC50=Sensitive}	0.0104634	0.28	2.37114
{EFNB1_GE=under} => {THZ-2-102-1_IC50=Sensitive}	0.0104634	0.28	2.25687
{EFNB1_GE=under} => {CUDC-101_IC50=Sensitive}	0.0104634	0.28	2.3415
{RPL13A_GE=under} => {rTRAIL_IC50=Resistant}	0.0104634	0.28	2.79582
{RPL13A_GE=under} => {OSU-03012_IC50=Resistant}	0.0104634	0.28	2.63831
{RPL13A_GE=under} => {MLN4924_IC50=Resistant}	0.0104634	0.28	2.3415
{RPL13A_GE=under} => {UNC1215_IC50=Resistant}	0.0104634	0.28	2.25687
{RPL13A_GE=under} => {VX-702_IC50=Resistant}	0.0104634	0.28	2.23
{HIST1H3F_GE=under} => {AP-24534_IC50=Sensitive}	0.0104634	0.28	2.79582
{HIST1H3F_GE=under} => {Pazopanib_IC50=Sensitive}	0.0104634	0.28	2.40154
{HIST1H3F_GE=under} => {Bryostatin 1_IC50=Resistant}	0.0104634	0.28	2.31259
{RAB10_GE=over} => {UNC1215_IC50=Resistant}	0.0104634	0.28	2.25687
{RANBP17_GE=over} => {FH535_IC50=Sensitive}	0.0104634	0.28	2.3415
{KIAA0319L_GE=over} => {HG-6-64-1_IC50=Sensitive}	0.0104634	0.28	2.37114
{EIF2D_GE=over} => {Pyrimethamine_IC50=Sensitive}	0.0104634	0.28	3.98553
{EIF2D_GE=over} => {EX-527_IC50=Sensitive}	0.0104634	0.28	2.31259
{EIF2D_GE=over} => {CAL-101_IC50=Sensitive}	0.0104634	0.28	2.28439
{EIF2D_GE=over} => {EKB-569_IC50=Sensitive}	0.0104634	0.28	2.25687
{FBXO6_GE=over} => {TW 37_IC50=Sensitive}	0.0104634	0.28	2.676
{FBXO6_GE=over} => {MP470_IC50=Resistant}	0.0104634	0.28	2.37114
{RFC2_GE=over} => {QL-XII-61_IC50=Sensitive}	0.0104634	0.28	3.22966
{RFC2_GE=over} => {T0901317_IC50=Sensitive}	0.0104634	0.28	2.4976
{RFC2_GE=over} => {THZ-2-102-1_IC50=Sensitive}	0.0104634	0.28	2.25687
{RFC2_GE=over} => {MK-2206_IC50=Sensitive}	0.0104634	0.28	2.31259
{F7_GE=over} => {HG-5-88-01_IC50=Resistant}	0.0104634	0.28	3.7464
{F7_GE=over} => {VNLG/124_IC50=Resistant}	0.0104634	0.28	3.02129
{F7_GE=over} => {rTRAIL_IC50=Resistant}	0.0104634	0.28	2.79582
{F7_GE=over} => {FMK_IC50=Resistant}	0.0104634	0.28	2.88185
{F7_GE=over} => {Lenalidomide_IC50=Resistant}	0.0104634	0.28	2.75471
{F7_GE=over} => {FH535_IC50=Sensitive}	0.0104634	0.28	2.3415
{F7_GE=over} => {XMD15-27_IC50=Resistant}	0.0104634	0.28	2.25687
{F7_GE=over} => {GSK429286A_IC50=Resistant}	0.0104634	0.28	2.28439
{F7_GE=over} => {SB 216763_IC50=Resistant}	0.0104634	0.28	2.31259
{F7_GE=over} => {BEZ235_IC50=Resistant}	0.0104634	0.28	2.37114
{F7_GE=over} => {CI-1040_IC50=Resistant}	0.0104634	0.28	2.40154
{F7_GE=over} => {VX-702_IC50=Resistant}	0.0104634	0.28	2.23
{PLD3_GE=over} => {Temozolomide_IC50=Resistant}	0.0104634	0.28	2.43273
{PLD3_GE=over} => {NSC-87877_IC50=Resistant}	0.0104634	0.28	2.25687
{PLD3_GE=over} => {(5Z)-7-Oxozeaenol_IC50=Resistant}	0.0104634	0.28	2.60167
{PLD3_GE=over} => {UNC1215_IC50=Resistant}	0.0104634	0.28	2.25687
{PLD3_GE=over} => {AUY922_IC50=Resistant}	0.0104634	0.28	2.23
{PLD3_GE=over} => {SL 0101-1_IC50=Resistant}	0.0104634	0.28	2.25687
{MTPAP_GE=over} => {MLN4924_IC50=Sensitive}	0.0104634	0.28	2.46474
{MTMR9_GE=over} => {GW-2580_IC50=Sensitive}	0.0104634	0.28	2.37114
{MTMR9_GE=over} => {AZD8055_IC50=Resistant}	0.0104634	0.28	2.37114
{MTMR9_GE=over} => {BEZ235_IC50=Resistant}	0.0104634	0.28	2.37114
{PRPF8_GE=over} => {XMD8-85_IC50=Sensitive}	0.0104634	0.28	4.46
{PRPF8_GE=over} => {Belinostat_IC50=Sensitive}	0.0104634	0.28	2.63831
{PRPF8_GE=over} => {EX-527_IC50=Sensitive}	0.0104634	0.28	2.31259
{PRPF8_GE=over} => {CAY10603_IC50=Sensitive}	0.0104634	0.28	2.37114
{INTS12_GE=over} => {ATRA_IC50=Sensitive}	0.0104634	0.28	2.60167
{INTS12_GE=over} => {T0901317_IC50=Sensitive}	0.0104634	0.28	2.4976
{INTS12_GE=over} => {AC220_IC50=Sensitive}	0.0104634	0.28	2.60167
{INTS12_GE=over} => {Zibotentan_IC50=Sensitive}	0.0104634	0.28	2.40154
{INTS12_GE=over} => {THZ-2-102-1_IC50=Sensitive}	0.0104634	0.28	2.25687
{CCNG1_GE=under} => {FMK_IC50=Resistant}	0.0104634	0.28	2.88185
{MEOX1_GE=under} => {Bicalutamide_IC50=Resistant}	0.0104634	0.28	2.4976
{MEOX1_GE=under} => {XMD15-27_IC50=Resistant}	0.0104634	0.28	2.25687
{MEOX1_GE=under} => {MLN4924_IC50=Resistant}	0.0104634	0.28	2.3415
{MEOX1_GE=under} => {VX-702_IC50=Resistant}	0.0104634	0.28	2.23
{FAM134A_GE=over} => {SB590885_IC50=Resistant}	0.0104634	0.28	3.17492
{FAM134A_GE=over} => {T0901317_IC50=Resistant}	0.0104634	0.28	2.676
{FAM134A_GE=over} => {PLX4720_IC50=Resistant}	0.0104634	0.28	2.676
{FAM134A_GE=over} => {Bryostatin 1_IC50=Resistant}	0.0104634	0.28	2.31259
{FAM134A_GE=over} => {AUY922_IC50=Resistant}	0.0104634	0.28	2.23
{FAM134A_GE=over} => {Olaparib_IC50=Resistant}	0.0104634	0.28	2.23
{ICAM5_GE=over} => {Zibotentan_IC50=Sensitive}	0.0104634	0.28	2.40154
{FGF3_GE=under} => {Veliparib_IC50=Resistant}	0.0104634	0.28	2.25687
{ANKRD13C_GE=over} => {NSC-87877_IC50=Resistant}	0.0104634	0.28	2.25687
{ANKRD13C_GE=over} => {Veliparib_IC50=Resistant}	0.0104634	0.28	2.25687
{TGM6_GE=under} => {Vinblastine_IC50=Sensitive}	0.0104634	0.28	2.31259
{PCBD1_GE=under} => {CMK_IC50=Sensitive}	0.0104634	0.28	3.98553
{PCBD1_GE=under} => {XMD8-85_IC50=Sensitive}	0.0104634	0.28	4.46
{PCBD1_GE=under} => {Salubrinal_IC50=Sensitive}	0.0104634	0.28	3.9025
{PCBD1_GE=under} => {KIN001-266_IC50=Sensitive}	0.0104634	0.28	3.46889
{PCBD1_GE=under} => {AP-24534_IC50=Sensitive}	0.0104634	0.28	2.79582
{PCBD1_GE=under} => {OSU-03012_IC50=Sensitive}	0.0104634	0.28	2.56603
{PCBD1_GE=under} => {CAL-101_IC50=Sensitive}	0.0104634	0.28	2.28439
{PCBD1_GE=under} => {CH5424802_IC50=Sensitive}	0.0104634	0.28	2.28439
{PCBD1_GE=under} => {CI-1040_IC50=Resistant}	0.0104634	0.28	2.40154
{PCK1_GE=under} => {GSK1070916_IC50=Resistant}	0.0104634	0.28	3.02129
{SLC4A3_GE=over} => {(5Z)-7-Oxozeaenol_IC50=Sensitive}	0.0104634	0.28	2.23
{SLC4A3_GE=over} => {JW-7-24-1_IC50=Resistant}	0.0104634	0.28	2.3415
{UBR5_GE=over} => {Parthenolide_IC50=Sensitive}	0.0104634	0.28	3.7464
{UBR5_GE=over} => {ATRA_IC50=Sensitive}	0.0104634	0.28	2.60167
{UBR5_GE=over} => {AZD7762_IC50=Sensitive}	0.0104634	0.28	2.53135
{UBR5_GE=over} => {T0901317_IC50=Sensitive}	0.0104634	0.28	2.4976
{UBR5_GE=over} => {Vinblastine_IC50=Sensitive}	0.0104634	0.28	2.31259
{UBR5_GE=over} => {BMS345541_IC50=Sensitive}	0.0104634	0.28	2.43273
{UBR5_GE=over} => {CAL-101_IC50=Sensitive}	0.0104634	0.28	2.28439
{UBR5_GE=over} => {BHG712_IC50=Sensitive}	0.0104634	0.28	2.37114
{UBR5_GE=over} => {CH5424802_IC50=Sensitive}	0.0104634	0.28	2.28439
{UBR5_GE=over} => {CP724714_IC50=Sensitive}	0.0104634	0.28	2.3415
{ATM_GE=under} => {XMD11-85h_IC50=Resistant}	0.0104634	0.28	2.92687
{ATM_GE=under} => {piperlongumine_IC50=Resistant}	0.0104634	0.28	2.46474
{ATM_GE=under} => {EKB-569_IC50=Sensitive}	0.0104634	0.28	2.25687
{ATM_GE=under} => {Olaparib_IC50=Resistant}	0.0104634	0.28	2.23
{ZNF398_GE=over} => {Salubrinal_IC50=Sensitive}	0.0104634	0.28	3.9025
{ZNF398_GE=over} => {KIN001-244_IC50=Sensitive}	0.0104634	0.28	2.43273
{ZNF398_GE=over} => {THZ-2-102-1_IC50=Sensitive}	0.0104634	0.28	2.25687
{ZNF398_GE=over} => {CI-1040_IC50=Resistant}	0.0104634	0.28	2.40154
{PPAT_GE=over} => {TW 37_IC50=Sensitive}	0.0104634	0.28	2.676
{PPAT_GE=over} => {(5Z)-7-Oxozeaenol_IC50=Sensitive}	0.0104634	0.28	2.23
{PPAT_GE=over} => {MP470_IC50=Sensitive}	0.0104634	0.28	2.4976
{TAF10_GE=under} => {VNLG/124_IC50=Sensitive}	0.0104634	0.28	2.46474
{TAF10_GE=under} => {GSK1070916_IC50=Sensitive}	0.0104634	0.28	2.56603
{TAF10_GE=under} => {KIN001-244_IC50=Sensitive}	0.0104634	0.28	2.43273
{TAF10_GE=under} => {CH5424802_IC50=Sensitive}	0.0104634	0.28	2.28439
{MED30_GE=over} => {ATRA_IC50=Sensitive}	0.0104634	0.28	2.60167
{MED30_GE=over} => {681640_IC50=Sensitive}	0.0104634	0.28	2.3415
{MED30_GE=over} => {THZ-2-102-1_IC50=Sensitive}	0.0104634	0.28	2.25687
{USP12_GE=over} => {BMS345541_IC50=Sensitive}	0.0104634	0.28	2.43273
{GPR155_GE=over} => {PF-562271_IC50=Sensitive}	0.0104634	0.28	2.25687
{GPR155_GE=over} => {AC220_IC50=Sensitive}	0.0104634	0.28	2.60167
{BRAF_GE=over} => {681640_IC50=Sensitive}	0.0104634	0.28	2.3415
{CDHR2_GE=over} => {Linifanib_IC50=Resistant}	0.0104634	0.28	4.25727
{CDHR2_GE=over} => {QL-VIII-58_IC50=Resistant}	0.0104634	0.28	3.40582
{CDHR2_GE=over} => {STF-62247_IC50=Resistant}	0.0104634	0.28	2.3415
{CDHR2_GE=over} => {BEZ235_IC50=Resistant}	0.0104634	0.28	2.37114
{CDHR2_GE=over} => {UNC1215_IC50=Resistant}	0.0104634	0.28	2.25687
{CDHR2_GE=over} => {Olaparib_IC50=Resistant}	0.0104634	0.28	2.23
{ZNF644_GE=under} => {Lenalidomide_IC50=Resistant}	0.0104634	0.28	2.75471
{ZNF644_GE=under} => {TL-2-105_IC50=Resistant}	0.0104634	0.28	2.23
{ZNF644_GE=under} => {CAL-101_IC50=Resistant}	0.0104634	0.28	2.3415
{ZNF644_GE=under} => {Veliparib_IC50=Resistant}	0.0104634	0.28	2.25687
{PITPNM1_GE=over} => {HG-6-64-1_IC50=Sensitive}	0.0104634	0.28	2.37114
{PITPNM1_GE=over} => {Bryostatin 1_IC50=Resistant}	0.0104634	0.28	2.31259
{B3GALT2_GE=over} => {XAV939_IC50=Resistant}	0.0104634	0.28	2.4976
{ZNF776_GE=over} => {MS-275_IC50=Sensitive}	0.0104634	0.28	4.80308
{ZNF776_GE=over} => {Ruxolitinib_IC50=Sensitive}	0.0104634	0.28	3.22966
{ZNF776_GE=over} => {AP-24534_IC50=Sensitive}	0.0104634	0.28	2.79582
{ZNF776_GE=over} => {EX-527_IC50=Sensitive}	0.0104634	0.28	2.31259
{ZNF776_GE=over} => {GSK690693_IC50=Sensitive}	0.0104634	0.28	2.75471
{C19ORF35_GE=over} => {S-Trityl-L-cysteine_IC50=Sensitive}	0.0104634	0.28	4.35628
{C19ORF35_GE=over} => {NG-25_IC50=Sensitive}	0.0104634	0.28	3.22966
{C19ORF35_GE=over} => {QL-XII-61_IC50=Sensitive}	0.0104634	0.28	3.22966
{C19ORF35_GE=over} => {JNJ-26854165_IC50=Sensitive}	0.0104634	0.28	2.63831
{C19ORF35_GE=over} => {LAQ824_IC50=Sensitive}	0.0104634	0.28	2.43273
{C19ORF35_GE=over} => {GW 441756_IC50=Sensitive}	0.0104634	0.28	2.25687
{KAZN_GE=over} => {Cetuximab_IC50=Sensitive}	0.0104634	0.28	2.71478
{VPS13A_GE=over} => {LAQ824_IC50=Sensitive}	0.0104634	0.28	2.43273
{ZNF439_GE=over} => {Crizotinib_IC50=Sensitive}	0.0104634	0.28	5.352
{ZNF439_GE=over} => {CMK_IC50=Sensitive}	0.0104634	0.28	3.98553
{ZNF439_GE=over} => {BI-2536_IC50=Sensitive}	0.0104634	0.28	4.683
{ZNF439_GE=over} => {Parthenolide_IC50=Sensitive}	0.0104634	0.28	3.7464
{ZNF439_GE=over} => {Foretinib_IC50=Sensitive}	0.0104634	0.28	3.345
{ZNF439_GE=over} => {AP-24534_IC50=Sensitive}	0.0104634	0.28	2.79582
{ZNF439_GE=over} => {Masitinib_IC50=Sensitive}	0.0104634	0.28	2.88185
{ZNF439_GE=over} => {T0901317_IC50=Sensitive}	0.0104634	0.28	2.4976
{ZNF439_GE=over} => {Obatoclax Mesylate_IC50=Sensitive}	0.0104634	0.28	2.56603
{ZNF439_GE=over} => {Vinblastine_IC50=Sensitive}	0.0104634	0.28	2.31259
{ZNF439_GE=over} => {CEP-701_IC50=Sensitive}	0.0104634	0.28	2.25687
{C8ORF85_GE=under} => {XAV939_IC50=Resistant}	0.0104634	0.28	2.4976
{C8ORF85_GE=under} => {Veliparib_IC50=Resistant}	0.0104634	0.28	2.25687
{IKZF1_GE=under} => {TL-2-105_IC50=Resistant}	0.0104634	0.28	2.23
{IKZF1_GE=under} => {CAL-101_IC50=Resistant}	0.0104634	0.28	2.3415
{CSNK1G2_GE=over} => {CMK_IC50=Sensitive}	0.0104634	0.28	3.98553
{CSNK1G2_GE=over} => {BX-795_IC50=Sensitive}	0.0104634	0.28	2.46474
{CSNK1G2_GE=over} => {THZ-2-102-1_IC50=Sensitive}	0.0104634	0.28	2.25687
{CSNK1G2_GE=over} => {SB 216763_IC50=Sensitive}	0.0104634	0.28	2.23
{SSC5D_GE=over} => {ATRA_IC50=Sensitive}	0.0104634	0.28	2.60167
{SSC5D_GE=over} => {CEP-701_IC50=Sensitive}	0.0104634	0.28	2.25687
{SSC5D_GE=over} => {Lisitinib_IC50=Resistant}	0.0104634	0.28	2.3415
{RAB18_GE=under} => {piperlongumine_IC50=Resistant}	0.0104634	0.28	2.46474
{RAB18_GE=under} => {CUDC-101_IC50=Sensitive}	0.0104634	0.28	2.3415
{RAB18_GE=under} => {XAV939_IC50=Resistant}	0.0104634	0.28	2.4976
{PGBD1_GE=over} => {Crizotinib_IC50=Sensitive}	0.0104634	0.28	5.352
{PGBD1_GE=over} => {XL-184_IC50=Sensitive}	0.0104634	0.28	2.83818
{PGBD1_GE=over} => {VNLG/124_IC50=Sensitive}	0.0104634	0.28	2.46474
{PGBD1_GE=over} => {T0901317_IC50=Sensitive}	0.0104634	0.28	2.4976
{PGBD1_GE=over} => {EX-527_IC50=Sensitive}	0.0104634	0.28	2.31259
{PGBD1_GE=over} => {CAY10603_IC50=Sensitive}	0.0104634	0.28	2.37114
{PGBD1_GE=over} => {GSK690693_IC50=Sensitive}	0.0104634	0.28	2.75471
{C19ORF60_GE=under} => {Bryostatin 1_IC50=Resistant}	0.0104634	0.28	2.31259
{LDLRAD3_GE=over} => {Vinblastine_IC50=Sensitive}	0.0104634	0.28	2.31259
{LDLRAD3_GE=over} => {(5Z)-7-Oxozeaenol_IC50=Sensitive}	0.0104634	0.28	2.23
{LDLRAD3_GE=over} => {FH535_IC50=Sensitive}	0.0104634	0.28	2.3415
{LDLRAD3_GE=over} => {LAQ824_IC50=Resistant}	0.0104634	0.28	2.28439
{A1BG_GE=over} => {Zibotentan_IC50=Sensitive}	0.0104634	0.28	2.40154
{PPM1A_GE=over} => {Rapamycin_IC50=Sensitive}	0.0104634	0.28	5.20333
{PPM1A_GE=over} => {Roscovitine_IC50=Sensitive}	0.0104634	0.28	4.56878
{PPM1A_GE=over} => {Pyrimethamine_IC50=Sensitive}	0.0104634	0.28	3.98553
{PPM1A_GE=over} => {Tivozanib_IC50=Sensitive}	0.0104634	0.28	3.17492
{PPM1A_GE=over} => {NG-25_IC50=Sensitive}	0.0104634	0.28	3.22966
{PPM1A_GE=over} => {VNLG/124_IC50=Sensitive}	0.0104634	0.28	2.46474
{PPM1A_GE=over} => {GSK1070916_IC50=Sensitive}	0.0104634	0.28	2.56603
{PPM1A_GE=over} => {BEZ235_IC50=Resistant}	0.0104634	0.28	2.37114
{KRT85_GE=under} => {IOX2_IC50=Sensitive}	0.0104634	0.28	2.31259
{F5_GE=over} => {Axitinib_IC50=Sensitive}	0.0104634	0.28	2.56603
{F5_GE=over} => {BMS345541_IC50=Sensitive}	0.0104634	0.28	2.43273
{COPG2_GE=over} => {Foretinib_IC50=Sensitive}	0.0104634	0.28	3.345
{COPG2_GE=over} => {Elesclomol_IC50=Sensitive}	0.0104634	0.28	2.3415
{COPG2_GE=over} => {CAY10603_IC50=Sensitive}	0.0104634	0.28	2.37114
{COPG2_GE=over} => {AUY922_IC50=Resistant}	0.0104634	0.28	2.23
{PCDHB15_GE=over} => {MLN4924_IC50=Resistant}	0.0104634	0.28	2.3415
{TCF7L2_GE=over} => {GSK1904529A_IC50=Sensitive}	0.0104634	0.28	2.31259
{TCF7L2_GE=over} => {CP724714_IC50=Resistant}	0.0104634	0.28	2.3415
{TCF7L2_GE=over} => {piperlongumine_IC50=Resistant}	0.0104634	0.28	2.46474
{TCF7L2_GE=over} => {IOX2_IC50=Resistant}	0.0104634	0.28	2.37114
{TCF7L2_GE=over} => {PD-173074_IC50=Resistant}	0.0104634	0.28	2.43273
{DDX21_GE=over} => {Elesclomol_IC50=Sensitive}	0.0104634	0.28	2.3415
{DDX21_GE=over} => {THZ-2-102-1_IC50=Sensitive}	0.0104634	0.28	2.25687
{DDX21_GE=over} => {SB 216763_IC50=Sensitive}	0.0104634	0.28	2.23
{MICB_GE=over} => {681640_IC50=Sensitive}	0.0104634	0.28	2.3415
{MICB_GE=over} => {Gefitinib_IC50=Sensitive}	0.0104634	0.28	2.25687
{TM4SF4_GE=under} => {NSC-87877_IC50=Sensitive}	0.0104634	0.28	2.56603
{TM4SF4_GE=under} => {MP470_IC50=Resistant}	0.0104634	0.28	2.37114
{ERMP1_GE=over} => {GSK429286A_IC50=Resistant}	0.0104634	0.28	2.28439
{ERMP1_GE=over} => {UNC1215_IC50=Resistant}	0.0104634	0.28	2.25687
{ZDHHC7_GE=under} => {MLN4924_IC50=Resistant}	0.0104634	0.28	2.3415
{TTC21B_GE=under} => {IOX2_IC50=Sensitive}	0.0104634	0.28	2.31259
{TTC21B_GE=under} => {CEP-701_IC50=Sensitive}	0.0104634	0.28	2.25687
{ORC5_GE=under} => {SB 216763_IC50=Resistant}	0.0104634	0.28	2.31259
{ARHGEF19_GE=over} => {AP-24534_IC50=Resistant}	0.0104634	0.28	2.4976
{NTS_GE=over} => {(5Z)-7-Oxozeaenol_IC50=Resistant}	0.0104634	0.28	2.60167
{RAD54B_GE=over} => {AC220_IC50=Sensitive}	0.0104634	0.28	2.60167
{NDUFS1_GE=over} => {PLX4720_IC50=Sensitive}	0.0104634	0.28	2.3415
{NDUFS1_GE=over} => {SL 0101-1_IC50=Resistant}	0.0104634	0.28	2.25687
{BTAF1_GE=under} => {GSK690693_IC50=Resistant}	0.0104634	0.28	3.17492
{BTAF1_GE=under} => {OSU-03012_IC50=Resistant}	0.0104634	0.28	2.63831
{BTAF1_GE=under} => {XAV939_IC50=Resistant}	0.0104634	0.28	2.4976
{BTAF1_GE=under} => {GSK429286A_IC50=Resistant}	0.0104634	0.28	2.28439
{BTAF1_GE=under} => {UNC1215_IC50=Resistant}	0.0104634	0.28	2.25687
{CSMD3_GE=over} => {Z-LLNle-CHO_IC50=Resistant}	0.0104634	0.28	4.92947
{CSMD3_GE=over} => {THZ-2-102-1_IC50=Sensitive}	0.0104634	0.28	2.25687
{CSMD3_GE=over} => {(5Z)-7-Oxozeaenol_IC50=Resistant}	0.0104634	0.28	2.60167
{CSMD3_GE=over} => {CI-1040_IC50=Resistant}	0.0104634	0.28	2.40154
{NSUN7_GE=over} => {XMD8-92_IC50=Resistant}	0.0104634	0.28	2.97333
{GNPTG_GE=over} => {rTRAIL_IC50=Resistant}	0.0104634	0.28	2.79582
{GNPTG_GE=over} => {Pazopanib_IC50=Sensitive}	0.0104634	0.28	2.40154
{GNPTG_GE=over} => {MP470_IC50=Resistant}	0.0104634	0.28	2.37114
{GNPTG_GE=over} => {Temozolomide_IC50=Resistant}	0.0104634	0.28	2.43273
{GNPTG_GE=over} => {NSC-87877_IC50=Resistant}	0.0104634	0.28	2.25687
{GNPTG_GE=over} => {JW-7-24-1_IC50=Resistant}	0.0104634	0.28	2.3415
{GNPTG_GE=over} => {CAL-101_IC50=Resistant}	0.0104634	0.28	2.3415
{GNPTG_GE=over} => {Veliparib_IC50=Resistant}	0.0104634	0.28	2.25687
{GNPTG_GE=over} => {Navitoclax_IC50=Resistant}	0.0104634	0.28	2.31259
{GNPTG_GE=over} => {Olaparib_IC50=Resistant}	0.0104634	0.28	2.23
{GNPTG_GE=over} => {VX-702_IC50=Resistant}	0.0104634	0.28	2.23
{UTP14C_GE=over} => {Z-LLNle-CHO_IC50=Resistant}	0.0104634	0.28	4.92947
{KMT2A_GE=over} => {NG-25_IC50=Sensitive}	0.0104634	0.28	3.22966
{KMT2A_GE=over} => {TL-1-85_IC50=Sensitive}	0.0104634	0.28	2.83818
{KMT2A_GE=over} => {MLN4924_IC50=Resistant}	0.0104634	0.28	2.3415
{KLC3_GE=over} => {Bryostatin 1_IC50=Resistant}	0.0104634	0.28	2.31259
{SCNM1_GE=over} => {T0901317_IC50=Sensitive}	0.0104634	0.28	2.4976
{SCNM1_GE=over} => {AS601245_IC50=Sensitive}	0.0104634	0.28	2.63831
{SCNM1_GE=over} => {BMS345541_IC50=Sensitive}	0.0104634	0.28	2.43273
{SCNM1_GE=over} => {THZ-2-102-1_IC50=Sensitive}	0.0104634	0.28	2.25687
{POMP_GE=over} => {TL-1-85_IC50=Sensitive}	0.0104634	0.28	2.83818
{POMP_GE=over} => {PLX4720_IC50=Sensitive}	0.0104634	0.28	2.3415
{POMP_GE=over} => {CAY10603_IC50=Sensitive}	0.0104634	0.28	2.37114
{POMP_GE=over} => {THZ-2-102-1_IC50=Sensitive}	0.0104634	0.28	2.25687
{SH2D1B_GE=under} => {MP470_IC50=Resistant}	0.0104634	0.28	2.37114
{SH2D1B_GE=under} => {TL-2-105_IC50=Resistant}	0.0104634	0.28	2.23
{SH2D1B_GE=under} => {CAL-101_IC50=Resistant}	0.0104634	0.28	2.3415
{SH2D1B_GE=under} => {XMD15-27_IC50=Resistant}	0.0104634	0.28	2.25687
{SH2D1B_GE=under} => {AUY922_IC50=Resistant}	0.0104634	0.28	2.23
{PMPCA_GE=over} => {ATRA_IC50=Sensitive}	0.0104634	0.28	2.60167
{PMPCA_GE=over} => {Axitinib_IC50=Sensitive}	0.0104634	0.28	2.56603
{PMPCA_GE=over} => {AZD7762_IC50=Sensitive}	0.0104634	0.28	2.53135
{CBY1_GE=over} => {ATRA_IC50=Resistant}	0.0104634	0.28	3.17492
{CBY1_GE=over} => {CI-1040_IC50=Resistant}	0.0104634	0.28	2.40154
{SLCO4A1_GE=under} => {IOX2_IC50=Resistant}	0.0104634	0.28	2.37114
{IPPK_GE=under} => {Foretinib_IC50=Resistant}	0.0104634	0.28	2.53135
{SORT1_GE=over} => {PLX4720_IC50=Sensitive}	0.0104634	0.28	2.3415
{SORT1_GE=over} => {LAQ824_IC50=Resistant}	0.0104634	0.28	2.28439
{SORT1_GE=over} => {Foretinib_IC50=Resistant}	0.0104634	0.28	2.53135
{KCNJ11_GE=under} => {Gefitinib_IC50=Sensitive}	0.0104634	0.28	2.25687
{SLC38A10_GE=over} => {UNC0638_IC50=Sensitive}	0.0104634	0.28	2.60167
{SLC38A10_GE=over} => {VNLG/124_IC50=Sensitive}	0.0104634	0.28	2.46474
{SLC38A10_GE=over} => {MLN4924_IC50=Sensitive}	0.0104634	0.28	2.46474
{SLC38A10_GE=over} => {Zibotentan_IC50=Sensitive}	0.0104634	0.28	2.40154
{SLC38A10_GE=over} => {CEP-701_IC50=Sensitive}	0.0104634	0.28	2.25687
{MSRB2_GE=under} => {VNLG/124_IC50=Sensitive}	0.0104634	0.28	2.46474
{MSRB2_GE=under} => {GSK1904529A_IC50=Sensitive}	0.0104634	0.28	2.31259
{MSRB2_GE=under} => {CAL-101_IC50=Sensitive}	0.0104634	0.28	2.28439
{CCDC84_GE=over} => {T0901317_IC50=Resistant}	0.0104634	0.28	2.676
{CCDC84_GE=over} => {PLX4720_IC50=Resistant}	0.0104634	0.28	2.676
{CCDC84_GE=over} => {AZD8055_IC50=Resistant}	0.0104634	0.28	2.37114
{CCDC84_GE=over} => {Bicalutamide_IC50=Resistant}	0.0104634	0.28	2.4976
{RPL5_GE=under} => {Ruxolitinib_IC50=Resistant}	0.0104634	0.28	3.9025
{RPL5_GE=under} => {MP470_IC50=Resistant}	0.0104634	0.28	2.37114
{RPL5_GE=under} => {NSC-87877_IC50=Resistant}	0.0104634	0.28	2.25687
{RPL5_GE=under} => {AP-24534_IC50=Resistant}	0.0104634	0.28	2.4976
{RPL5_GE=under} => {Bryostatin 1_IC50=Resistant}	0.0104634	0.28	2.31259
{RPL5_GE=under} => {TL-2-105_IC50=Resistant}	0.0104634	0.28	2.23
{RPL5_GE=under} => {GSK429286A_IC50=Resistant}	0.0104634	0.28	2.28439
{RPL5_GE=under} => {UNC1215_IC50=Resistant}	0.0104634	0.28	2.25687
{NCAPH_GE=under} => {ATRA_IC50=Resistant}	0.0104634	0.28	3.17492
{NCAPH_GE=under} => {GSK1904529A_IC50=Sensitive}	0.0104634	0.28	2.31259
{NCAPH_GE=under} => {NSC-87877_IC50=Resistant}	0.0104634	0.28	2.25687
{NCAPH_GE=under} => {Veliparib_IC50=Resistant}	0.0104634	0.28	2.25687
{NCAPH_GE=under} => {Navitoclax_IC50=Resistant}	0.0104634	0.28	2.31259
{TIPRL_GE=under} => {PLX4720_IC50=Resistant}	0.0104634	0.28	2.676
{TIPRL_GE=under} => {piperlongumine_IC50=Resistant}	0.0104634	0.28	2.46474
{TIPRL_GE=under} => {MLN4924_IC50=Resistant}	0.0104634	0.28	2.3415
{TIPRL_GE=under} => {UNC1215_IC50=Resistant}	0.0104634	0.28	2.25687
{TIPRL_GE=under} => {Olaparib_IC50=Resistant}	0.0104634	0.28	2.23
{SOD1_GE=under} => {BMS345541_IC50=Sensitive}	0.0104634	0.28	2.43273
{GDNF_GE=over} => {(5Z)-7-Oxozeaenol_IC50=Resistant}	0.0104634	0.28	2.60167
{GDNF_GE=over} => {CI-1040_IC50=Resistant}	0.0104634	0.28	2.40154
{GDNF_GE=over} => {Navitoclax_IC50=Resistant}	0.0104634	0.28	2.31259
{RPL19_GE=under} => {Tivozanib_IC50=Resistant}	0.0104634	0.28	3.22966
{RPL19_GE=under} => {FMK_IC50=Resistant}	0.0104634	0.28	2.88185
{RPL19_GE=under} => {NSC-87877_IC50=Resistant}	0.0104634	0.28	2.25687
{RPL19_GE=under} => {AZD8055_IC50=Resistant}	0.0104634	0.28	2.37114
{RPL19_GE=under} => {TL-2-105_IC50=Resistant}	0.0104634	0.28	2.23
{RPL19_GE=under} => {CAL-101_IC50=Resistant}	0.0104634	0.28	2.3415
{RPL19_GE=under} => {GSK429286A_IC50=Resistant}	0.0104634	0.28	2.28439
{RPL19_GE=under} => {MLN4924_IC50=Resistant}	0.0104634	0.28	2.3415
{RPL19_GE=under} => {(5Z)-7-Oxozeaenol_IC50=Resistant}	0.0104634	0.28	2.60167
{RPL19_GE=under} => {BEZ235_IC50=Resistant}	0.0104634	0.28	2.37114
{RPL19_GE=under} => {UNC1215_IC50=Resistant}	0.0104634	0.28	2.25687
{RPL19_GE=under} => {Veliparib_IC50=Resistant}	0.0104634	0.28	2.25687
{RPL19_GE=under} => {VX-702_IC50=Resistant}	0.0104634	0.28	2.23
{RPL19_GE=under} => {SL 0101-1_IC50=Resistant}	0.0104634	0.28	2.25687
{SERBP1_GE=under} => {Cetuximab_IC50=Resistant}	0.0104634	0.28	3.40582
{SERBP1_GE=under} => {AP-24534_IC50=Resistant}	0.0104634	0.28	2.4976
{SERBP1_GE=under} => {CAL-101_IC50=Resistant}	0.0104634	0.28	2.3415
{SERBP1_GE=under} => {PD-173074_IC50=Resistant}	0.0104634	0.28	2.43273
{SERBP1_GE=under} => {Veliparib_IC50=Resistant}	0.0104634	0.28	2.25687
{SERBP1_GE=under} => {SL 0101-1_IC50=Resistant}	0.0104634	0.28	2.25687
{TMEM182_GE=over} => {MLN4924_IC50=Resistant}	0.0104634	0.28	2.3415
{ANKS1B_GE=under} => {GW 441756_IC50=Resistant}	0.0104634	0.28	2.56603
{ANKS1B_GE=under} => {GSK429286A_IC50=Resistant}	0.0104634	0.28	2.28439
{ANKS1B_GE=under} => {MLN4924_IC50=Resistant}	0.0104634	0.28	2.3415
{IMPA1_GE=under} => {Gefitinib_IC50=Sensitive}	0.0104634	0.28	2.25687
{IMPA1_GE=under} => {SL 0101-1_IC50=Resistant}	0.0104634	0.28	2.25687
{GJB1_GE=over} => {LAQ824_IC50=Resistant}	0.0104634	0.28	2.28439
{ALKBH8_GE=under} => {FH535_IC50=Sensitive}	0.0104634	0.28	2.3415
{ALKBH8_GE=under} => {GSK429286A_IC50=Resistant}	0.0104634	0.28	2.28439
{ALKBH8_GE=under} => {Lisitinib_IC50=Resistant}	0.0104634	0.28	2.3415
{ALKBH8_GE=under} => {CI-1040_IC50=Resistant}	0.0104634	0.28	2.40154
{ALKBH8_GE=under} => {Veliparib_IC50=Resistant}	0.0104634	0.28	2.25687
{SREK1IP1_GE=under} => {XMD8-85_IC50=Resistant}	0.0104634	0.28	4.80308
{SREK1IP1_GE=under} => {Parthenolide_IC50=Resistant}	0.0104634	0.28	4.16267
{SREK1IP1_GE=under} => {XMD8-92_IC50=Resistant}	0.0104634	0.28	2.97333
{SREK1IP1_GE=under} => {GW-2580_IC50=Sensitive}	0.0104634	0.28	2.37114
{SREK1IP1_GE=under} => {AP-24534_IC50=Resistant}	0.0104634	0.28	2.4976
{SREK1IP1_GE=under} => {AZD8055_IC50=Resistant}	0.0104634	0.28	2.37114
{SREK1IP1_GE=under} => {Bicalutamide_IC50=Resistant}	0.0104634	0.28	2.4976
{SREK1IP1_GE=under} => {XAV939_IC50=Resistant}	0.0104634	0.28	2.4976
{SREK1IP1_GE=under} => {CI-1040_IC50=Resistant}	0.0104634	0.28	2.40154
{SREK1IP1_GE=under} => {AUY922_IC50=Resistant}	0.0104634	0.28	2.23
{SLC41A2_GE=over} => {GW 441756_IC50=Sensitive}	0.0104634	0.28	2.25687
{CEMP1_GE=over} => {CH5424802_IC50=Sensitive}	0.0104634	0.28	2.28439
{DIP2B_GE=over} => {Obatoclax Mesylate_IC50=Sensitive}	0.0104634	0.28	2.56603
{DIP2B_GE=over} => {BEZ235_IC50=Resistant}	0.0104634	0.28	2.37114
{HYLS1_GE=over} => {Z-LLNle-CHO_IC50=Resistant}	0.0104634	0.28	4.92947
{HYLS1_GE=over} => {CI-1040_IC50=Resistant}	0.0104634	0.28	2.40154
{IFNA8_GE=over} => {VNLG/124_IC50=Sensitive}	0.0104634	0.28	2.46474
{IFNA8_GE=over} => {AC220_IC50=Sensitive}	0.0104634	0.28	2.60167
{IFNA8_GE=over} => {BMS345541_IC50=Sensitive}	0.0104634	0.28	2.43273
{IFNA8_GE=over} => {BHG712_IC50=Sensitive}	0.0104634	0.28	2.37114
{IFNA8_GE=over} => {CUDC-101_IC50=Sensitive}	0.0104634	0.28	2.3415
{IFNA8_GE=over} => {Veliparib_IC50=Resistant}	0.0104634	0.28	2.25687
{IFNA8_GE=over} => {Navitoclax_IC50=Resistant}	0.0104634	0.28	2.31259
{EXOG_GE=under} => {AMG-706_IC50=Sensitive}	0.0104634	0.28	2.4976
{EXOG_GE=under} => {GSK1070916_IC50=Resistant}	0.0104634	0.28	3.02129
{EXOG_GE=under} => {OSU-03012_IC50=Resistant}	0.0104634	0.28	2.63831
{EXOG_GE=under} => {Temozolomide_IC50=Resistant}	0.0104634	0.28	2.43273
{EXOG_GE=under} => {TL-2-105_IC50=Resistant}	0.0104634	0.28	2.23
{EXOG_GE=under} => {Belinostat_IC50=Resistant}	0.0104634	0.28	2.23
{TOPBP1_GE=over} => {GSK1070916_IC50=Sensitive}	0.0104634	0.28	2.56603
{TOPBP1_GE=over} => {Belinostat_IC50=Sensitive}	0.0104634	0.28	2.63831
{TOPBP1_GE=over} => {EX-527_IC50=Sensitive}	0.0104634	0.28	2.31259
{TOPBP1_GE=over} => {BHG712_IC50=Sensitive}	0.0104634	0.28	2.37114
{TOPBP1_GE=over} => {CAY10603_IC50=Sensitive}	0.0104634	0.28	2.37114
{TOPBP1_GE=over} => {CUDC-101_IC50=Sensitive}	0.0104634	0.28	2.3415
{TOPBP1_GE=over} => {SB 216763_IC50=Sensitive}	0.0104634	0.28	2.23
{TOPBP1_GE=over} => {AICAR_IC50=Sensitive}	0.0104634	0.28	2.23
{DOC2A_GE=over} => {GSK1070916_IC50=Sensitive}	0.0104634	0.28	2.56603
{DOC2A_GE=over} => {PF-562271_IC50=Sensitive}	0.0104634	0.28	2.25687
{DOC2A_GE=over} => {GW-2580_IC50=Sensitive}	0.0104634	0.28	2.37114
{TMEM25_GE=over} => {Olaparib_IC50=Resistant}	0.0104634	0.28	2.23
{SPATA8_GE=over} => {TW 37_IC50=Sensitive}	0.0104634	0.28	2.676
{SURF1_GE=over} => {IOX2_IC50=Resistant}	0.0104634	0.28	2.37114
{SURF1_GE=over} => {JW-7-24-1_IC50=Resistant}	0.0104634	0.28	2.3415
{SURF1_GE=over} => {XMD15-27_IC50=Resistant}	0.0104634	0.28	2.25687
{SURF1_GE=over} => {UNC1215_IC50=Resistant}	0.0104634	0.28	2.25687
{SURF1_GE=over} => {SL 0101-1_IC50=Resistant}	0.0104634	0.28	2.25687
{MRPS5_GE=over} => {Vinblastine_IC50=Sensitive}	0.0104634	0.28	2.31259
{GFM2_GE=under} => {Cetuximab_IC50=Resistant}	0.0104634	0.28	3.40582
{GFM2_GE=under} => {GSK690693_IC50=Resistant}	0.0104634	0.28	3.17492
{GFM2_GE=under} => {VNLG/124_IC50=Resistant}	0.0104634	0.28	3.02129
{GFM2_GE=under} => {rTRAIL_IC50=Resistant}	0.0104634	0.28	2.79582
{GFM2_GE=under} => {GW 441756_IC50=Resistant}	0.0104634	0.28	2.56603
{GFM2_GE=under} => {AZD8055_IC50=Resistant}	0.0104634	0.28	2.37114
{GFM2_GE=under} => {STF-62247_IC50=Resistant}	0.0104634	0.28	2.3415
{GFM2_GE=under} => {TL-2-105_IC50=Resistant}	0.0104634	0.28	2.23
{GFM2_GE=under} => {(5Z)-7-Oxozeaenol_IC50=Resistant}	0.0104634	0.28	2.60167
{GFM2_GE=under} => {UNC1215_IC50=Resistant}	0.0104634	0.28	2.25687
{GFM2_GE=under} => {CI-1040_IC50=Resistant}	0.0104634	0.28	2.40154
{GFM2_GE=under} => {Veliparib_IC50=Resistant}	0.0104634	0.28	2.25687
{GFM2_GE=under} => {SL 0101-1_IC50=Resistant}	0.0104634	0.28	2.25687
{NR2C2_GE=over} => {BMS345541_IC50=Sensitive}	0.0104634	0.28	2.43273
{NR2C2_GE=over} => {CH5424802_IC50=Sensitive}	0.0104634	0.28	2.28439
{PRLH_GE=under} => {Pazopanib_IC50=Sensitive}	0.0104634	0.28	2.40154
{PRLH_GE=under} => {Gefitinib_IC50=Resistant}	0.0104634	0.28	2.676
{PRLH_GE=under} => {BEZ235_IC50=Resistant}	0.0104634	0.28	2.37114
{PPP1R9A_GE=over} => {VNLG/124_IC50=Resistant}	0.0104634	0.28	3.02129
{PPP1R9A_GE=over} => {XMD8-92_IC50=Resistant}	0.0104634	0.28	2.97333
{PPP1R9A_GE=over} => {Temozolomide_IC50=Resistant}	0.0104634	0.28	2.43273
{PPP1R9A_GE=over} => {CP724714_IC50=Resistant}	0.0104634	0.28	2.3415
{PPP1R9A_GE=over} => {STF-62247_IC50=Resistant}	0.0104634	0.28	2.3415
{PPP1R9A_GE=over} => {XMD15-27_IC50=Resistant}	0.0104634	0.28	2.25687
{PPP1R9A_GE=over} => {UNC1215_IC50=Resistant}	0.0104634	0.28	2.25687
{RPL27_GE=under} => {FMK_IC50=Resistant}	0.0104634	0.28	2.88185
{RPL27_GE=under} => {XMD11-85h_IC50=Resistant}	0.0104634	0.28	2.92687
{RPL27_GE=under} => {OSU-03012_IC50=Resistant}	0.0104634	0.28	2.63831
{RPL27_GE=under} => {NSC-87877_IC50=Resistant}	0.0104634	0.28	2.25687
{RPL27_GE=under} => {Bryostatin 1_IC50=Resistant}	0.0104634	0.28	2.31259
{RPL27_GE=under} => {CAL-101_IC50=Resistant}	0.0104634	0.28	2.3415
{RPL27_GE=under} => {XMD15-27_IC50=Resistant}	0.0104634	0.28	2.25687
{RPL27_GE=under} => {SB 216763_IC50=Resistant}	0.0104634	0.28	2.31259
{RPL27_GE=under} => {BEZ235_IC50=Resistant}	0.0104634	0.28	2.37114
{RPL27_GE=under} => {Veliparib_IC50=Resistant}	0.0104634	0.28	2.25687
{TMPRSS5_GE=over} => {BHG712_IC50=Sensitive}	0.0104634	0.28	2.37114
{TMPRSS5_GE=over} => {SB590885_IC50=Sensitive}	0.0104634	0.28	2.3415
{TRIM50_GE=under} => {TL-2-105_IC50=Resistant}	0.0104634	0.28	2.23
{DPH3_GE=under} => {Belinostat_IC50=Sensitive}	0.0104634	0.28	2.63831
{DPH3_GE=under} => {AZD8055_IC50=Resistant}	0.0104634	0.28	2.37114
{DPH3_GE=under} => {MLN4924_IC50=Resistant}	0.0104634	0.28	2.3415
{DPH3_GE=under} => {SL 0101-1_IC50=Resistant}	0.0104634	0.28	2.25687
{PRPF4B_GE=over} => {MS-275_IC50=Sensitive}	0.0104634	0.28	4.80308
{PRPF4B_GE=over} => {Cyclopamine_IC50=Sensitive}	0.0104634	0.28	4.16267
{PRPF4B_GE=over} => {BI-2536_IC50=Sensitive}	0.0104634	0.28	4.683
{PRPF4B_GE=over} => {VX-680_IC50=Sensitive}	0.0104634	0.28	3.9025
{PRPF4B_GE=over} => {Parthenolide_IC50=Sensitive}	0.0104634	0.28	3.7464
{PRPF4B_GE=over} => {UNC0638_IC50=Sensitive}	0.0104634	0.28	2.60167
{PRPF4B_GE=over} => {KIN001-244_IC50=Sensitive}	0.0104634	0.28	2.43273
{PRPF4B_GE=over} => {GSK1904529A_IC50=Sensitive}	0.0104634	0.28	2.31259
{PRPF4B_GE=over} => {MK-2206_IC50=Sensitive}	0.0104634	0.28	2.31259
{ZNF76_GE=over} => {BX-795_IC50=Sensitive}	0.0104634	0.28	2.46474
{ZNF76_GE=over} => {Vinblastine_IC50=Sensitive}	0.0104634	0.28	2.31259
{ZNF76_GE=over} => {EX-527_IC50=Sensitive}	0.0104634	0.28	2.31259
{ZNF76_GE=over} => {GW-2580_IC50=Sensitive}	0.0104634	0.28	2.37114
{ZNF76_GE=over} => {EKB-569_IC50=Sensitive}	0.0104634	0.28	2.25687
{ARHGAP12_GE=under} => {Parthenolide_IC50=Sensitive}	0.0104634	0.28	3.7464
{ARHGAP12_GE=under} => {NSC-87877_IC50=Sensitive}	0.0104634	0.28	2.56603
{ARHGAP12_GE=under} => {BMS345541_IC50=Sensitive}	0.0104634	0.28	2.43273
{ARHGAP12_GE=under} => {GSK690693_IC50=Sensitive}	0.0104634	0.28	2.75471
{ING4_GE=over} => {ATRA_IC50=Resistant}	0.0104634	0.28	3.17492
{ING4_GE=over} => {MLN4924_IC50=Resistant}	0.0104634	0.28	2.3415
{ING4_GE=over} => {PD-173074_IC50=Resistant}	0.0104634	0.28	2.43273
{ING4_GE=over} => {CI-1040_IC50=Resistant}	0.0104634	0.28	2.40154
{SVIL_GE=under} => {Parthenolide_IC50=Sensitive}	0.0104634	0.28	3.7464
{SVIL_GE=under} => {NG-25_IC50=Sensitive}	0.0104634	0.28	3.22966
{SVIL_GE=under} => {Ruxolitinib_IC50=Sensitive}	0.0104634	0.28	3.22966
{SVIL_GE=under} => {Shikonin_IC50=Sensitive}	0.0104634	0.28	2.79582
{SVIL_GE=under} => {AZD7762_IC50=Sensitive}	0.0104634	0.28	2.53135
{SVIL_GE=under} => {Belinostat_IC50=Sensitive}	0.0104634	0.28	2.63831
{SVIL_GE=under} => {KIN001-244_IC50=Sensitive}	0.0104634	0.28	2.43273
{SVIL_GE=under} => {LAQ824_IC50=Sensitive}	0.0104634	0.28	2.43273
{SVIL_GE=under} => {Vinblastine_IC50=Sensitive}	0.0104634	0.28	2.31259
{SVIL_GE=under} => {EX-527_IC50=Sensitive}	0.0104634	0.28	2.31259
{SVIL_GE=under} => {BMS345541_IC50=Sensitive}	0.0104634	0.28	2.43273
{SVIL_GE=under} => {GW-2580_IC50=Sensitive}	0.0104634	0.28	2.37114
{SVIL_GE=under} => {CAL-101_IC50=Sensitive}	0.0104634	0.28	2.28439
{SVIL_GE=under} => {GW 441756_IC50=Sensitive}	0.0104634	0.28	2.25687
{SVIL_GE=under} => {CUDC-101_IC50=Sensitive}	0.0104634	0.28	2.3415
{SVIL_GE=under} => {GSK690693_IC50=Sensitive}	0.0104634	0.28	2.75471
{DAND5_GE=over} => {AC220_IC50=Sensitive}	0.0104634	0.28	2.60167
{DAND5_GE=over} => {AZD8055_IC50=Resistant}	0.0104634	0.28	2.37114
{TMEM63C_GE=over} => {ATRA_IC50=Sensitive}	0.0104634	0.28	2.60167
{TMEM63C_GE=over} => {XMD11-85h_IC50=Resistant}	0.0104634	0.28	2.92687
{TMEM63C_GE=over} => {LAQ824_IC50=Sensitive}	0.0104634	0.28	2.43273
{TMEM63C_GE=over} => {PLX4720_IC50=Resistant}	0.0104634	0.28	2.676
{TMEM63C_GE=over} => {IOX2_IC50=Resistant}	0.0104634	0.28	2.37114
{TMEM63C_GE=over} => {XAV939_IC50=Resistant}	0.0104634	0.28	2.4976
{TMEM63C_GE=over} => {Foretinib_IC50=Resistant}	0.0104634	0.28	2.53135
{TMEM63C_GE=over} => {CP724714_IC50=Sensitive}	0.0104634	0.28	2.3415
{TMEM63C_GE=over} => {Lisitinib_IC50=Resistant}	0.0104634	0.28	2.3415
{TMEM63C_GE=over} => {(5Z)-7-Oxozeaenol_IC50=Resistant}	0.0104634	0.28	2.60167
{TMEM63C_GE=over} => {CI-1040_IC50=Resistant}	0.0104634	0.28	2.40154
{NME9_GE=under} => {MP470_IC50=Resistant}	0.0104634	0.28	2.37114
{NME9_GE=under} => {CP724714_IC50=Resistant}	0.0104634	0.28	2.3415
{NME9_GE=under} => {IOX2_IC50=Resistant}	0.0104634	0.28	2.37114
{NME9_GE=under} => {XAV939_IC50=Resistant}	0.0104634	0.28	2.4976
{NME9_GE=under} => {Olaparib_IC50=Resistant}	0.0104634	0.28	2.23
{ZBTB7A_GE=over} => {ZG-10_IC50=Resistant}	0.0104634	0.28	4.56878
{ZBTB7A_GE=over} => {GW 441756_IC50=Resistant}	0.0104634	0.28	2.56603
{ZBTB7A_GE=over} => {CP724714_IC50=Sensitive}	0.0104634	0.28	2.3415
{ZBTB7A_GE=over} => {UNC1215_IC50=Resistant}	0.0104634	0.28	2.25687
{KCNIP3_GE=under} => {Bicalutamide_IC50=Resistant}	0.0104634	0.28	2.4976
{KCNIP3_GE=under} => {Bryostatin 1_IC50=Resistant}	0.0104634	0.28	2.31259
{PRNP_GE=under} => {BEZ235_IC50=Resistant}	0.0104634	0.28	2.37114
{C10ORF88_GE=under} => {AUY922_IC50=Resistant}	0.0104634	0.28	2.23
{PCGF3_GE=over} => {GSK1070916_IC50=Sensitive}	0.0104634	0.28	2.56603
{PCGF3_GE=over} => {KIN001-244_IC50=Sensitive}	0.0104634	0.28	2.43273
{PCGF3_GE=over} => {LAQ824_IC50=Sensitive}	0.0104634	0.28	2.43273
{PCGF3_GE=over} => {THZ-2-102-1_IC50=Sensitive}	0.0104634	0.28	2.25687
{PCGF3_GE=over} => {GSK690693_IC50=Sensitive}	0.0104634	0.28	2.75471
{PCGF3_GE=over} => {CH5424802_IC50=Sensitive}	0.0104634	0.28	2.28439
{OCRL_GE=under} => {Cyclopamine_IC50=Sensitive}	0.0104634	0.28	4.16267
{OCRL_GE=under} => {XMD8-85_IC50=Sensitive}	0.0104634	0.28	4.46
{OCRL_GE=under} => {CGP-082996_IC50=Sensitive}	0.0104634	0.28	3.9025
{OCRL_GE=under} => {Salubrinal_IC50=Sensitive}	0.0104634	0.28	3.9025
{OCRL_GE=under} => {AZD7762_IC50=Sensitive}	0.0104634	0.28	2.53135
{OCRL_GE=under} => {BX-795_IC50=Sensitive}	0.0104634	0.28	2.46474
{OCRL_GE=under} => {GSK1070916_IC50=Sensitive}	0.0104634	0.28	2.56603
{OCRL_GE=under} => {HG-6-64-1_IC50=Sensitive}	0.0104634	0.28	2.37114
{OCRL_GE=under} => {GSK690693_IC50=Sensitive}	0.0104634	0.28	2.75471
{OCRL_GE=under} => {CI-1040_IC50=Resistant}	0.0104634	0.28	2.40154
{MSANTD2_GE=under} => {JW-7-24-1_IC50=Resistant}	0.0104634	0.28	2.3415
{KIF15_GE=under} => {PLX4720_IC50=Sensitive}	0.0104634	0.28	2.3415
{KIF15_GE=under} => {GW 441756_IC50=Resistant}	0.0104634	0.28	2.56603
{KIF15_GE=under} => {GSK1904529A_IC50=Sensitive}	0.0104634	0.28	2.31259
{KIF15_GE=under} => {Navitoclax_IC50=Resistant}	0.0104634	0.28	2.31259
{ATP8A2_GE=over} => {VNLG/124_IC50=Sensitive}	0.0104634	0.28	2.46474
{ATP8A2_GE=over} => {Belinostat_IC50=Sensitive}	0.0104634	0.28	2.63831
{ATP8A2_GE=over} => {KIN001-244_IC50=Sensitive}	0.0104634	0.28	2.43273
{ATP8A2_GE=over} => {EX-527_IC50=Sensitive}	0.0104634	0.28	2.31259
{ATP8A2_GE=over} => {BMS345541_IC50=Sensitive}	0.0104634	0.28	2.43273
{ATP8A2_GE=over} => {CAY10603_IC50=Sensitive}	0.0104634	0.28	2.37114
{ATP8A2_GE=over} => {GSK690693_IC50=Sensitive}	0.0104634	0.28	2.75471
{ATP8A2_GE=over} => {AICAR_IC50=Sensitive}	0.0104634	0.28	2.23
{LMO3_GE=under} => {AMG-706_IC50=Sensitive}	0.0104634	0.28	2.4976
{LMO3_GE=under} => {MP470_IC50=Resistant}	0.0104634	0.28	2.37114
{LMO3_GE=under} => {Veliparib_IC50=Resistant}	0.0104634	0.28	2.25687
{C2ORF82_GE=over} => {GSK429286A_IC50=Resistant}	0.0104634	0.28	2.28439
{ANO8_GE=over} => {A-770041_IC50=Resistant}	0.0104634	0.28	4.80308
{ANO8_GE=over} => {JNJ-26854165_IC50=Sensitive}	0.0104634	0.28	2.63831
{ANO8_GE=over} => {CI-1040_IC50=Resistant}	0.0104634	0.28	2.40154
{PRCP_GE=under} => {Tivozanib_IC50=Sensitive}	0.0104634	0.28	3.17492
{PRCP_GE=under} => {Ruxolitinib_IC50=Sensitive}	0.0104634	0.28	3.22966
{PRCP_GE=under} => {Axitinib_IC50=Sensitive}	0.0104634	0.28	2.56603
{PRCP_GE=under} => {VNLG/124_IC50=Sensitive}	0.0104634	0.28	2.46474
{PRCP_GE=under} => {LAQ824_IC50=Sensitive}	0.0104634	0.28	2.43273
{PRCP_GE=under} => {GSK1904529A_IC50=Sensitive}	0.0104634	0.28	2.31259
{PRCP_GE=under} => {CAL-101_IC50=Sensitive}	0.0104634	0.28	2.28439
{PRCP_GE=under} => {MK-2206_IC50=Sensitive}	0.0104634	0.28	2.31259
{PRCP_GE=under} => {XAV939_IC50=Resistant}	0.0104634	0.28	2.4976
{PRCP_GE=under} => {SB590885_IC50=Sensitive}	0.0104634	0.28	2.3415
{PRCP_GE=under} => {AICAR_IC50=Sensitive}	0.0104634	0.28	2.23
{PRCP_GE=under} => {EKB-569_IC50=Sensitive}	0.0104634	0.28	2.25687
{NQO1_GE=over} => {Dabrafenib_IC50=Resistant}	0.0104634	0.28	4.46
{NQO1_GE=over} => {JQ1_IC50=Resistant}	0.0104634	0.28	3.46889
{NQO1_GE=over} => {Temozolomide_IC50=Resistant}	0.0104634	0.28	2.43273
{NQO1_GE=over} => {AP-24534_IC50=Resistant}	0.0104634	0.28	2.4976
{NQO1_GE=over} => {VX-702_IC50=Resistant}	0.0104634	0.28	2.23
{NQO1_GE=over} => {SL 0101-1_IC50=Resistant}	0.0104634	0.28	2.25687
{C3ORF38_GE=over} => {Belinostat_IC50=Sensitive}	0.0104634	0.28	2.63831
{C3ORF38_GE=over} => {Zibotentan_IC50=Sensitive}	0.0104634	0.28	2.40154
{C3ORF38_GE=over} => {piperlongumine_IC50=Resistant}	0.0104634	0.28	2.46474
{KIAA1549_GE=over} => {CGP-082996_IC50=Resistant}	0.0104634	0.28	4.56878
{KIAA1549_GE=over} => {Foretinib_IC50=Resistant}	0.0104634	0.28	2.53135
{EPS8L1_GE=over} => {Linifanib_IC50=Resistant}	0.0104634	0.28	4.25727
{EPS8L1_GE=over} => {SB590885_IC50=Resistant}	0.0104634	0.28	3.17492
{EPS8L1_GE=over} => {IOX2_IC50=Resistant}	0.0104634	0.28	2.37114
{EPS8L1_GE=over} => {SB 216763_IC50=Resistant}	0.0104634	0.28	2.31259
{EPS8L1_GE=over} => {Belinostat_IC50=Resistant}	0.0104634	0.28	2.23
{EPS8L1_GE=over} => {SL 0101-1_IC50=Resistant}	0.0104634	0.28	2.25687
{LRP3_GE=over} => {GSK1070916_IC50=Sensitive}	0.0104634	0.28	2.56603
{LRP3_GE=over} => {THZ-2-102-1_IC50=Sensitive}	0.0104634	0.28	2.25687
{LRP3_GE=over} => {CI-1040_IC50=Resistant}	0.0104634	0.28	2.40154
{LRP3_GE=over} => {SL 0101-1_IC50=Resistant}	0.0104634	0.28	2.25687
{MKI67IP_GE=under} => {AZD8055_IC50=Resistant}	0.0104634	0.28	2.37114
{MKI67IP_GE=under} => {IOX2_IC50=Resistant}	0.0104634	0.28	2.37114
{MKI67IP_GE=under} => {XMD15-27_IC50=Resistant}	0.0104634	0.28	2.25687
{MKI67IP_GE=under} => {MLN4924_IC50=Resistant}	0.0104634	0.28	2.3415
